## Supplement_STRproximityInfo for "Microsatellites used in forensics are located in regions unusually rich in trait-associated variants" (part 22 of 237)

chr	start	end	motif.len	V5	name	motif	CODIS	mid	refseq.sel.TSS.nearest	refseq.sel.TSS.win1kb	refseq.sel.TSS.win10kb	refseq.sel.TSS.win100kb	refseq.sel.gene.nearest	refseq.sel.gene.win1kb	refseq.sel.gene.win10kb	refseq.sel.gene.win100kb	hapmapCEU.nearest	hapmapCEU.win1kb	hapmapCEU.win10kb	hapmapCEU.win100kb	clinvarpath.nearest	clinvarpath.win1kb	clinvarpath.win10kb	clinvarpath.win100kb	gwas.allhits.nearest	gwas.allhits.win1kb	gwas.allhits.win10kb	gwas.allhits.win100kb	gwastraits.1kb	gwastraits.10kb	gwastraits.100kb	DNase.nearest	DNase.win1kb	DNase.win10kb	DNase.win100kb
chr10	25380289	25380375	2	43.5	Human_STR_145131	AT	0	25380332	74792	0	0	3	64739	0	0	3	2778	0	12	151	932616	0	0	0	26876	0	0	4	0	0	3	10367	0	0	12
chr10	25382052	25382067	1	16	Human_STR_145132	T	0	25382059.5	76519.5	0	0	3	66466.5	0	0	3	2517.5	0	11	154	930888.5	0	0	0	25148.5	0	0	4	0	0	3	12094.5	0	0	12
chr10	25382799	25382817	4	4.75	Human_STR_145133	AAAC	0	25382808	77268	0	0	3	67215	0	0	3	1769	0	10	154	930140	0	0	0	24400	0	0	4	0	0	3	12843	0	0	12
chr10	25386622	25386640	2	9.5	Human_STR_145134	AG	0	25386631	77298	0	0	3	71038	0	0	3	774	1	10	155	926317	0	0	0	20577	0	0	4	0	0	3	16666	0	0	12
chr10	25387212	25387228	1	17	Human_STR_145135	A	0	25387220	76709	0	0	3	71627	0	0	3	1363	0	10	155	925728	0	0	0	19988	0	0	4	0	0	3	17255	0	0	12
chr10	25387693	25387723	5	6.2	Human_STR_145136	AAAAT	0	25387708	76221	0	0	3	72115	0	0	3	1851	0	8	157	925240	0	0	0	19500	0	0	4	0	0	3	17743	0	0	12
chr10	25390974	25390992	3	6.33333	Human_STR_145137	CCT	0	25390983	72946	0	0	3	72946	0	0	3	334	1	10	157	921965	0	0	0	16225	0	0	4	0	0	3	21018	0	0	12
chr10	25393152	25393170	4	4.75	Human_STR_145138	AAAT	0	25393161	70768	0	0	3	70768	0	0	3	1175	0	11	154	919787	0	0	0	14047	0	0	4	0	0	3	23196	0	0	12
chr10	25394120	25394132	1	13	Human_STR_145139	T	0	25394126	69803	0	0	3	69803	0	0	3	210	1	12	154	918822	0	0	0	13082	0	0	4	0	0	3	24161	0	0	12
chr10	25399349	25399368	4	5	Human_STR_145140	AAAT	0	25399358.5	64570.5	0	0	3	64570.5	0	0	3	284.5	2	12	156	913589.5	0	0	0	7849.5	0	1	4	0	0	3	20526.5	0	0	12
chr10	25399525	25399559	1	35	Human_STR_145141	A	0	25399542	64387	0	0	3	64387	0	0	3	101	2	12	156	913406	0	0	0	7666	0	1	4	0	0	3	20343	0	0	12
chr10	25401384	25401406	3	7.66667	Human_STR_145142	AAT	0	25401395	62534	0	0	3	62534	0	0	3	309	1	11	158	911553	0	0	0	5813	0	1	3	0	0	3	18490	0	0	12
chr10	25404037	25404412	4	94	Human_STR_145143	CCCT	0	25404224.5	59704.5	0	0	3	59704.5	0	0	3	991.5	1	12	159	908723.5	0	0	0	2983.5	0	1	3	0	0	3	15660.5	0	0	12
chr10	25404535	25404545	1	11	Human_STR_145144	T	0	25404540	59389	0	0	3	59389	0	0	3	1307	0	11	160	908408	0	0	0	2668	0	1	3	0	0	3	15345	0	0	12
chr10	25404747	25404757	1	11	Human_STR_145145	T	0	25404752	59177	0	0	3	59177	0	0	3	1519	0	11	160	908196	0	0	0	2456	0	1	3	0	0	3	15133	0	0	12
chr10	25406517	25406552	4	9	Human_STR_145146	AAAC	0	25406534.5	57394.5	0	0	1	57394.5	0	0	2	135.5	2	10	160	906413.5	0	0	0	673.5	1	1	3	0	0	3	13350.5	0	0	8
chr10	25407162	25407177	2	8	Human_STR_145147	AT	0	25407169.5	56759.5	0	0	1	56759.5	0	0	2	313.5	3	10	161	905778.5	0	0	0	38.5	1	1	3	0	0	3	12715.5	0	0	8
chr10	25407544	25407555	1	12	Human_STR_145148	A	0	25407549.5	56379.5	0	0	1	56379.5	0	0	2	577.5	3	10	161	905398.5	0	0	0	341.5	1	1	3	0	0	3	12335.5	0	0	8
chr10	25407895	25407941	2	23.5	Human_STR_145149	AT/AC/AT	0	25407918	56011	0	0	1	56011	0	0	2	209	1	11	162	905030	0	0	0	710	1	1	3	0	0	3	11967	0	0	8
chr10	25408280	25408346	2	33.5	Human_STR_145150	GT	0	25408313	55616	0	0	1	55616	0	0	2	186	1	11	163	904635	0	0	0	1105	0	1	3	0	0	3	11572	0	0	8
chr10	25408443	25408459	2	8.5	Human_STR_145151	GT	0	25408451	55478	0	0	1	55478	0	0	2	324	1	12	163	904497	0	0	0	1243	0	1	3	0	0	3	11434	0	0	8
chr10	25408671	25408686	1	16	Human_STR_145152	T	0	25408678.5	55250.5	0	0	1	55250.5	0	0	2	551.5	2	14	163	904269.5	0	0	0	1470.5	0	1	3	0	0	3	11206.5	0	0	8
chr10	25410984	25410999	1	16	Human_STR_145153	T	0	25410991.5	52937.5	0	0	1	52937.5	0	0	2	1314.5	0	13	166	901956.5	0	0	0	3783.5	0	1	3	0	0	3	8893.5	0	1	8
chr10	25413728	25413763	4	9	Human_STR_145154	AAAT	0	25413745.5	50183.5	0	0	1	50183.5	0	0	2	264.5	1	13	169	899202.5	0	0	0	6537.5	0	1	3	0	0	3	6139.5	0	1	7
chr10	25413919	25413941	4	5.75	Human_STR_145155	AAAC	0	25413930	49999	0	0	1	49999	0	0	2	80	1	13	168	899018	0	0	0	6722	0	1	3	0	0	3	5955	0	1	7
chr10	25414896	25414909	1	14	Human_STR_145156	A	0	25414902.5	49026.5	0	0	1	49026.5	0	0	2	892.5	1	13	168	898045.5	0	0	0	7694.5	0	1	3	0	0	3	4982.5	0	1	7
chr10	25415848	25415863	4	4	Human_STR_145157	ATTT	0	25415855.5	48073.5	0	0	1	48073.5	0	0	1	1664.5	0	18	170	897092.5	0	0	0	8647.5	0	1	3	0	0	3	4029.5	0	1	7
chr10	25416338	25416352	3	5	Human_STR_145158	ATT	0	25416345	47584	0	0	1	47584	0	0	1	1175	0	18	171	896603	0	0	0	9137	0	1	3	0	0	3	3540	0	1	7
chr10	25420870	25420897	1	28	Human_STR_145159	T	0	25420883.5	43045.5	0	0	1	43045.5	0	0	1	1264.5	0	15	163	892064.5	0	0	0	13675.5	0	0	3	0	0	3	998.5	1	1	7
chr10	25423041	25423077	1	37	Human_STR_145160	T	0	25423059	40870	0	0	1	40870	0	0	1	605	2	17	161	889889	0	0	0	15851	0	0	3	0	0	3	3174	0	1	7
chr10	25426554	25426572	4	4.75	Human_STR_145161	ATTT	0	25426563	37366	0	0	1	37366	0	0	1	745	1	17	162	886385	0	0	0	19355	0	0	3	0	0	3	6678	0	1	7
chr10	25426744	25426794	2	25.5	Human_STR_145162	AT	0	25426769	37160	0	0	1	37160	0	0	1	951	1	17	162	886179	0	0	0	19561	0	0	3	0	0	3	6884	0	1	7
chr10	25426817	25426828	2	6	Human_STR_145163	AT	0	25426822.5	37106.5	0	0	1	37106.5	0	0	1	1004.5	0	17	162	886125.5	0	0	0	19614.5	0	0	3	0	0	3	6937.5	0	1	7
chr10	25428764	25428779	4	4	Human_STR_145164	ATTC	0	25428771.5	35157.5	0	0	1	35157.5	0	0	1	114.5	1	15	161	884176.5	0	0	0	21563.5	0	0	3	0	0	3	8886.5	0	1	7
chr10	25429645	25429862	2	109	Human_STR_145165	AT	0	25429753.5	34175.5	0	0	1	34175.5	0	0	1	1096.5	0	15	162	883194.5	0	0	0	22545.5	0	0	3	0	0	1	9868.5	0	1	7
chr10	25429914	25429937	2	12	Human_STR_145166	AC	0	25429925.5	34003.5	0	0	1	34003.5	0	0	1	1268.5	0	15	161	883022.5	0	0	0	22717.5	0	0	3	0	0	1	10040.5	0	0	7
chr10	25429961	25429981	3	7	Human_STR_145167	GTT	0	25429971	33958	0	0	1	33958	0	0	1	1314	0	15	161	882977	0	0	0	22763	0	0	3	0	0	1	10086	0	0	7
chr10	25430140	25430158	5	3.8	Human_STR_145168	ATTTT	0	25430149	33780	0	0	1	33780	0	0	1	1492	0	15	160	882799	0	0	0	22941	0	0	3	0	0	1	10264	0	0	7
chr10	25430716	25430733	1	18	Human_STR_145169	T	0	25430724.5	33204.5	0	0	1	33204.5	0	0	1	1002.5	0	16	160	882223.5	0	0	0	23516.5	0	0	3	0	0	1	10839.5	0	0	7
chr10	25431494	25431505	2	6	Human_STR_145170	CT	0	25431499.5	32429.5	0	0	1	32429.5	0	0	1	227.5	2	16	161	881448.5	0	0	0	24291.5	0	0	3	0	0	1	11614.5	0	0	7
chr10	25432753	25432766	1	14	Human_STR_145171	A	0	25432759.5	31169.5	0	0	1	31169.5	0	0	1	827.5	2	16	164	880188.5	0	0	0	25551.5	0	0	2	0	0	0	12874.5	0	0	7
chr10	25432900	25432912	1	13	Human_STR_145172	T	0	25432906	31023	0	0	1	31023	0	0	1	818	2	16	164	880042	0	0	0	25698	0	0	2	0	0	0	13021	0	0	7
chr10	25436517	25436537	1	21	Human_STR_145173	T	0	25436527	27402	0	0	1	27402	0	0	1	1334	0	12	164	876421	0	0	0	29319	0	0	2	0	0	0	16642	0	0	7
chr10	25438436	25438446	1	11	Human_STR_145174	A	0	25438441	25488	0	0	1	25488	0	0	1	51	4	13	164	874507	0	0	0	31233	0	0	2	0	0	0	18556	0	0	6
chr10	25438715	25438796	2	41	Human_STR_145175	GT/AG	0	25438755.5	25173.5	0	0	1	25173.5	0	0	1	71.5	4	12	164	874192.5	0	0	0	31547.5	0	0	2	0	0	0	18870.5	0	0	6
chr10	25439566	25439581	1	16	Human_STR_145176	T	0	25439573.5	24355.5	0	0	1	24355.5	0	0	1	746.5	2	12	162	873374.5	0	0	0	32365.5	0	0	2	0	0	0	19688.5	0	0	6
chr10	25440213	25440223	1	11	Human_STR_145177	T	0	25440218	23711	0	0	1	23711	0	0	1	387	1	13	162	872730	0	0	0	33010	0	0	2	0	0	0	20333	0	0	6
chr10	25441104	25441124	1	21	Human_STR_145178	A	0	25441114	22815	0	0	1	22815	0	0	1	509	1	13	160	871834	0	0	0	33906	0	0	2	0	0	0	21229	0	0	6
chr10	25441906	25441919	1	14	Human_STR_145179	T	0	25441912.5	22016.5	0	0	1	22016.5	0	0	1	1307.5	0	12	160	871035.5	0	0	0	34704.5	0	0	2	0	0	0	21532.5	0	0	6
chr10	25442916	25442926	1	11	Human_STR_145180	T	0	25442921	21008	0	0	1	21008	0	0	1	1173	0	11	157	870027	0	0	0	35713	0	0	2	0	0	0	20524	0	0	6
chr10	25443195	25443229	1	35	Human_STR_145181	T	0	25443212	20717	0	0	1	20717	0	0	1	882	1	11	158	869736	0	0	0	36004	0	0	2	0	0	0	20233	0	0	6
chr10	25444377	25444418	2	21	Human_STR_145182	AG	0	25444397.5	19531.5	0	0	1	19531.5	0	0	1	153.5	2	10	157	868550.5	0	0	0	37189.5	0	0	2	0	0	0	19047.5	0	0	6
chr10	25446142	25446174	6	5.5	Human_STR_145183	AAAAAC	0	25446158	17771	0	0	1	17771	0	0	1	86	1	11	155	866790	0	0	0	38950	0	0	2	0	0	0	17287	0	0	6
chr10	25446554	25446572	1	19	Human_STR_145184	A	0	25446563	17366	0	0	1	17366	0	0	1	319	1	11	155	866385	0	0	0	39355	0	0	2	0	0	0	16882	0	0	6
chr10	25446977	25447000	1	24	Human_STR_145185	T	0	25446988.5	16940.5	0	0	1	16940.5	0	0	1	744.5	1	11	155	865959.5	0	0	0	39780.5	0	0	2	0	0	0	16456.5	0	0	6
chr10	25448093	25448110	4	4.5	Human_STR_145186	AAAT	0	25448101.5	15827.5	0	0	1	15827.5	0	0	1	205.5	1	12	155	864846.5	0	0	0	40893.5	0	0	2	0	0	0	15343.5	0	0	6
chr10	25452094	25452118	1	25	Human_STR_145187	A	0	25452106	11823	0	0	1	11823	0	0	1	2359	0	9	154	860842	0	0	0	44898	0	0	2	0	0	0	11339	0	0	4
chr10	25452916	25452944	1	29	Human_STR_145188	T	0	25452930	10999	0	0	1	10999	0	0	1	1819	0	10	152	860018	0	0	0	45722	0	0	2	0	0	0	10515	0	0	4
chr10	25453242	25453270	6	4.83333	Human_STR_145189	ATTTTT	0	25453256	10673	0	0	1	10673	0	0	1	1493	0	10	152	859692	0	0	0	46048	0	0	2	0	0	0	10189	0	0	4
chr10	25454390	25454415	1	26	Human_STR_145190	A	0	25454402.5	9526.5	0	1	1	9526.5	0	1	1	346.5	1	9	152	858545.5	0	0	0	47194.5	0	0	2	0	0	0	9042.5	0	1	4
chr10	25455588	25455652	6	10.8333	Human_STR_145191	AAGGAG	0	25455620	8309	0	1	1	8309	0	1	1	871	1	9	152	857328	0	0	0	48412	0	0	2	0	0	0	7825	0	1	4
chr10	25457068	25457079	2	6	Human_STR_145192	GT	0	25457073.5	6855.5	0	1	1	6855.5	0	1	1	825.5	2	9	151	855874.5	0	0	0	49865.5	0	0	2	0	0	0	6371.5	0	1	4
chr10	25459231	25459250	5	4	Human_STR_145193	AAAAC	0	25459240.5	4688.5	0	1	1	4688.5	0	1	1	508.5	1	8	152	853707.5	0	0	0	52032.5	0	0	2	0	0	0	4204.5	0	1	3
chr10	25460821	25460832	2	6	Human_STR_145194	CT	0	25460826.5	3102.5	0	1	1	3102.5	0	1	1	1077.5	0	9	148	852121.5	0	0	0	53618.5	0	0	2	0	0	0	2618.5	0	1	3
chr10	25460994	25461021	2	14	Human_STR_145195	GT	0	25461007.5	2921.5	0	1	1	2921.5	0	1	1	1258.5	0	9	148	851940.5	0	0	0	53799.5	0	0	2	0	0	0	2437.5	0	1	3
chr10	25463959	25463975	3	5.66667	Human_STR_145196	AGC	0	25463967	38	1	1	1	0	1	1	1	1312	0	12	143	848981	0	0	0	56759	0	0	2	0	0	0	522	1	1	3
chr10	25469796	25469817	1	22	Human_STR_145197	A	0	25469806.5	5877.5	0	1	1	0	1	1	1	72.5	2	9	141	843141.5	0	0	0	59945.5	0	0	2	0	0	0	6361.5	0	1	3
chr10	25474738	25474750	1	13	Human_STR_145198	A	0	25474744	10815	0	0	1	0	1	1	1	644	1	13	139	838204	0	0	0	55008	0	0	2	0	0	0	11299	0	0	2
chr10	25475890	25475911	1	22	Human_STR_145199	T	0	25475900.5	11971.5	0	0	1	0	1	1	1	1800.5	0	14	138	837047.5	0	0	0	53851.5	0	0	2	0	0	0	12455.5	0	0	2
chr10	25478732	25478744	1	13	Human_STR_145200	A	0	25478738	14809	0	0	1	0	1	1	1	1783	0	16	136	834210	0	0	0	51014	0	0	2	0	0	0	15293	0	0	2
chr10	25478764	25478808	2	22.5	Human_STR_145201	GT	0	25478786	14857	0	0	1	0	1	1	1	1735	0	16	136	834162	0	0	0	50966	0	0	2	0	0	0	15341	0	0	2
chr10	25479260	25479279	3	6.66667	Human_STR_145202	ATT	0	25479269.5	15340.5	0	0	1	0	1	1	1	1251.5	0	16	136	833678.5	0	0	0	50482.5	0	0	2	0	0	0	15824.5	0	0	2
chr10	25481716	25481730	1	15	Human_STR_145203	A	0	25481723	17794	0	0	1	0	1	1	1	8	4	15	137	831225	0	0	0	48029	0	0	2	0	0	0	18278	0	0	2
chr10	25482815	25482836	1	22	Human_STR_145204	A	0	25482825.5	18896.5	0	0	1	0	1	1	1	821.5	1	13	140	830122.5	0	0	0	46926.5	0	0	2	0	0	0	19380.5	0	0	2
chr10	25483471	25483489	4	4.75	Human_STR_145205	AAAT	0	25483480	19551	0	0	1	0	1	1	1	1476	0	12	140	829468	0	0	0	46272	0	0	2	0	0	0	20035	0	0	2
chr10	25484083	25484093	1	11	Human_STR_145206	A	0	25484088	20159	0	0	1	0	1	1	1	1404	0	12	140	828860	0	0	0	45664	0	0	2	0	0	0	20643	0	0	2
chr10	25484127	25484145	4	4.75	Human_STR_145207	CTTT	0	25484136	20207	0	0	1	0	1	1	1	1356	0	11	140	828812	0	0	0	45616	0	0	2	0	0	0	20691	0	0	2
chr10	25488054	25488069	1	16	Human_STR_145208	T	0	25488061.5	24132.5	0	0	1	0	1	1	1	43.5	3	13	138	824886.5	0	0	0	41690.5	0	0	2	0	0	0	24616.5	0	0	2
chr10	25488610	25488621	2	6	Human_STR_145209	CT	0	25488615.5	24686.5	0	0	1	0	1	1	1	597.5	1	13	138	824332.5	0	0	0	41136.5	0	0	2	0	0	0	25170.5	0	0	2
chr10	25489786	25489816	1	31	Human_STR_145210	T	0	25489801	25872	0	0	1	0	1	1	1	964	1	14	141	823147	0	0	0	39951	0	0	2	0	0	0	26356	0	0	2
chr10	25491246	25491257	2	6	Human_STR_145211	AT	0	25491251.5	27322.5	0	0	1	0	1	1	1	486.5	1	14	141	821696.5	0	0	0	38500.5	0	0	3	0	0	0	27806.5	0	0	2
chr10	25493748	25493765	1	18	Human_STR_145212	T	0	25493756.5	29827.5	0	0	1	0	1	1	1	848.5	1	13	142	819191.5	0	0	0	35995.5	0	0	3	0	0	0	30311.5	0	0	2
chr10	25494204	25494217	1	14	Human_STR_145213	T	0	25494210.5	30281.5	0	0	1	0	1	1	1	394.5	2	13	143	818737.5	0	0	0	35541.5	0	0	3	0	0	0	30765.5	0	0	2
chr10	25494239	25494251	1	13	Human_STR_145214	T	0	25494245	30316	0	0	1	0	1	1	1	360	2	13	143	818703	0	0	0	35507	0	0	3	0	0	0	30800	0	0	2
chr10	25494388	25494411	1	24	Human_STR_145215	T	0	25494399.5	30470.5	0	0	1	0	1	1	1	205.5	2	14	143	818548.5	0	0	0	35352.5	0	0	3	0	0	0	30954.5	0	0	2
chr10	25494918	25494933	1	16	Human_STR_145216	T	0	25494925.5	30996.5	0	0	1	0	1	1	1	19.5	2	15	144	818022.5	0	0	0	34826.5	0	0	3	0	0	0	31480.5	0	0	2
chr10	25497488	25497534	2	23.5	Human_STR_145217	GT	0	25497511	33582	0	0	1	0	1	1	1	1219	0	14	144	815437	0	0	0	32241	0	0	3	0	0	0	34066	0	0	2
chr10	25498386	25498396	1	11	Human_STR_145218	T	0	25498391	34462	0	0	1	0	1	1	1	339	1	15	144	814557	0	0	0	31361	0	0	3	0	0	0	34946	0	0	2
chr10	25498487	25498499	2	6.5	Human_STR_145219	AC	0	25498493	34564	0	0	1	0	1	1	1	237	1	15	144	814455	0	0	0	31259	0	0	3	0	0	0	35048	0	0	2
chr10	25500063	25500082	1	20	Human_STR_145220	A	0	25500072.5	36143.5	0	0	1	0	1	1	1	433.5	2	17	143	812875.5	0	0	0	29679.5	0	0	3	0	0	0	36627.5	0	0	2
chr10	25501557	25501578	1	22	Human_STR_145221	T	0	25501567.5	37638.5	0	0	1	0	1	1	1	234.5	2	17	144	811380.5	0	0	0	28184.5	0	0	3	0	0	0	38122.5	0	0	2
chr10	25507788	25507798	1	11	Human_STR_145222	T	0	25507793	43864	0	0	1	0	1	1	1	41	4	24	143	805155	0	0	0	21959	0	0	3	0	0	0	44348	0	0	2
chr10	25514113	25514127	1	15	Human_STR_145223	T	0	25514120	50191	0	0	1	0	1	1	1	214	4	26	140	798828	0	0	0	15632	0	0	3	0	0	0	50675	0	0	2
chr10	25517964	25517980	1	17	Human_STR_145224	A	0	25517972	54043	0	0	1	0	1	1	1	103	1	23	143	794976	0	0	0	11780	0	0	3	0	0	0	54527	0	0	2
chr10	25523126	25523137	2	6	Human_STR_145225	CT	0	25523131.5	59202.5	0	0	1	0	1	1	1	233.5	4	25	142	789816.5	0	0	0	6620.5	0	1	3	0	0	0	59686.5	0	0	1
chr10	25524356	25524369	1	14	Human_STR_145226	T	0	25524362.5	60433.5	0	0	1	0	1	1	1	268.5	3	24	141	788585.5	0	0	0	5389.5	0	1	3	0	0	0	60917.5	0	0	1
chr10	25524623	25524643	1	21	Human_STR_145227	T	0	25524633	60704	0	0	1	0	1	1	1	539	2	24	141	788315	0	0	0	5119	0	1	3	0	0	0	61188	0	0	1
chr10	25525437	25525459	1	23	Human_STR_145228	A	0	25525448	61519	0	0	1	0	1	1	1	208	2	22	138	787500	0	0	0	4304	0	1	3	0	0	0	62003	0	0	1
chr10	25528537	25528551	1	15	Human_STR_145229	A	0	25528544	64615	0	0	1	0	1	1	1	17	1	19	138	784404	0	0	0	1208	0	1	3	0	0	0	65099	0	0	1
chr10	25530055	25530369	4	78.75	Human_STR_145230	CTTT	0	25530212	66283	0	0	1	0	1	1	1	460	3	19	138	782736	0	0	0	460	1	1	3	0	0	0	66767	0	0	1
chr10	25533773	25533785	1	13	Human_STR_145231	T	0	25533779	69850	0	0	1	0	1	1	1	244	2	16	142	779169	0	0	0	4027	0	1	3	0	0	0	70334	0	0	1
chr10	25536235	25536256	1	22	Human_STR_145232	T	0	25536245.5	72316.5	0	0	1	0	1	1	1	2710.5	0	14	145	776702.5	0	0	0	6493.5	0	1	3	0	0	0	72800.5	0	0	1
chr10	25542620	25542634	2	7.5	Human_STR_145233	AT	0	25542627	78698	0	0	1	0	1	1	1	283	2	9	156	770321	0	0	0	12875	0	0	3	0	0	0	79182	0	0	1
chr10	25545103	25545114	1	12	Human_STR_145234	A	0	25545108.5	81179.5	0	0	1	0	1	1	1	503.5	1	7	155	767839.5	0	0	0	15356.5	0	0	3	0	0	0	81663.5	0	0	1
chr10	25545622	25545645	5	4.8	Human_STR_145235	AAAAT	0	25545633.5	81704.5	0	0	1	0	1	1	1	21.5	2	8	156	767314.5	0	0	0	15881.5	0	0	3	0	0	0	82188.5	0	0	1
chr10	25548017	25548038	3	7.33333	Human_STR_145236	AGG	0	25548027.5	84098.5	0	0	1	0	1	1	1	79.5	1	10	155	764920.5	0	0	0	18275.5	0	0	3	0	0	0	84582.5	0	0	1
chr10	25549438	25549448	1	11	Human_STR_145237	T	0	25549443	85514	0	0	1	0	1	1	1	1007	0	12	154	763505	0	0	0	19691	0	0	3	0	0	0	85998	0	0	1
chr10	25549523	25549539	5	3.4	Human_STR_145238	GTTTT	0	25549531	85602	0	0	1	0	1	1	1	919	1	12	154	763417	0	0	0	19779	0	0	3	0	0	0	86086	0	0	1
chr10	25562330	25562348	1	19	Human_STR_145239	T	0	25562339	98410	0	0	1	0	1	1	1	65	1	12	167	750609	0	0	0	28813	0	0	3	0	0	0	98894	0	0	1
chr10	25562602	25562626	1	25	Human_STR_145240	T	0	25562614	98685	0	0	1	0	1	1	1	340	2	13	168	750334	0	0	0	28538	0	0	3	0	0	0	99169	0	0	1
chr10	25565229	25565244	2	8	Human_STR_145241	CT	0	25565236.5	101307.5	0	0	0	0	1	1	1	180.5	2	14	170	747711.5	0	0	0	25915.5	0	0	3	0	0	0	101791.5	0	0	0
chr10	25565877	25565892	1	16	Human_STR_145242	T	0	25565884.5	101955.5	0	0	0	0	1	1	1	828.5	1	13	170	747063.5	0	0	0	25267.5	0	0	3	0	0	0	102439.5	0	0	0
chr10	25568081	25568131	3	17	Human_STR_145243	CTG/ACT	0	25568106	104177	0	0	0	0	1	1	1	3050	0	11	169	744842	0	0	0	23046	0	0	3	0	0	0	103014	0	0	0
chr10	25568897	25568914	1	18	Human_STR_145244	A	0	25568905.5	104976.5	0	0	0	0	1	1	1	3037.5	0	10	174	744042.5	0	0	0	22246.5	0	0	3	0	0	0	102214.5	0	0	0
chr10	25569637	25569687	4	12.75	Human_STR_145245	ATGT/ACGT	0	25569662	105733	0	0	0	0	1	1	1	2281	0	10	175	743286	0	0	0	21490	0	0	3	0	0	0	101458	0	0	0
chr10	25570065	25570081	1	17	Human_STR_145246	A	0	25570073	106144	0	0	0	0	1	1	1	1870	0	9	174	742875	0	0	0	21079	0	0	3	0	0	0	101047	0	0	0
chr10	25570339	25570358	1	20	Human_STR_145247	A	0	25570348.5	106419.5	0	0	0	0	1	1	1	1594.5	0	9	174	742599.5	0	0	0	20803.5	0	0	3	0	0	0	100771.5	0	0	0
chr10	25573996	25574020	2	12.5	Human_STR_145248	GT	0	25574008	110079	0	0	0	0	1	1	1	371	1	10	181	738940	0	0	0	17144	0	0	3	0	0	0	97112	0	0	1
chr10	25574198	25574209	2	6	Human_STR_145249	AC	0	25574203.5	110274.5	0	0	0	0	1	1	1	175.5	1	10	182	738744.5	0	0	0	16948.5	0	0	3	0	0	0	96916.5	0	0	1
chr10	25574221	25574241	4	5.25	Human_STR_145250	ATGT	0	25574231	110302	0	0	0	0	1	1	1	148	1	10	182	738717	0	0	0	16921	0	0	3	0	0	0	96889	0	0	1
chr10	25575534	25575549	1	16	Human_STR_145251	T	0	25575541.5	111612.5	0	0	0	0	1	1	1	949.5	1	9	186	737406.5	0	0	0	15610.5	0	0	4	0	0	0	95578.5	0	0	1
chr10	25576162	25576182	5	4.2	Human_STR_145252	CTTTT	0	25576172	112243	0	0	0	0	1	1	1	319	1	9	190	736776	0	0	0	14980	0	0	4	0	0	0	94948	0	0	1
chr10	25578360	25578377	6	3	Human_STR_145253	ATTTTT	0	25578368.5	114439.5	0	0	0	0	1	1	1	1877.5	0	9	194	734579.5	0	0	0	12783.5	0	0	5	0	0	0	92751.5	0	0	1
chr10	25581673	25581688	2	8	Human_STR_145254	AC	0	25581680.5	117751.5	0	0	0	0	1	1	1	401.5	4	13	197	731267.5	0	0	0	9471.5	0	1	5	0	0	0	89439.5	0	0	1
chr10	25582675	25582690	1	16	Human_STR_145255	T	0	25582682.5	118753.5	0	0	0	0	1	1	1	46.5	3	12	196	730265.5	0	0	0	8469.5	0	1	5	0	0	0	88437.5	0	0	1
chr10	25584983	25584998	1	16	Human_STR_145256	A	0	25584990.5	121061.5	0	0	0	0	1	1	1	536.5	1	15	199	727957.5	0	0	0	6161.5	0	1	5	0	0	0	86129.5	0	0	1
chr10	25585388	25585457	4	17.5	Human_STR_145257	ATCT/ATTG	0	25585422.5	121493.5	0	0	0	0	1	1	1	104.5	1	16	201	727525.5	0	0	0	5729.5	0	1	5	0	0	0	85697.5	0	0	1
chr10	25588159	25588173	2	7.5	Human_STR_145258	GT	0	25588166	124237	0	0	0	0	1	1	1	904	1	16	202	724782	0	0	0	2986	0	1	5	0	0	0	82954	0	0	1
chr10	25588754	25588773	1	20	Human_STR_145259	T	0	25588763.5	124834.5	0	0	0	0	1	1	1	306.5	2	16	202	724184.5	0	0	0	2388.5	0	1	5	0	0	0	82356.5	0	0	1
chr10	25590997	25591015	1	19	Human_STR_145260	T	0	25591006	127077	0	0	0	0	1	1	1	846	2	17	204	721942	0	0	0	146	1	1	5	0	0	0	80114	0	0	1
chr10	25591168	25591186	1	19	Human_STR_145261	T	0	25591177	127248	0	0	0	0	1	1	1	731	1	17	204	721771	0	0	0	25	1	1	5	0	0	0	79943	0	0	1
chr10	25593060	25593085	6	4.33333	Human_STR_145262	GTTTTT	0	25593072.5	129143.5	0	0	0	0	1	1	1	256.5	1	15	205	719875.5	0	0	0	1920.5	0	1	5	0	0	0	78047.5	0	0	1
chr10	25593493	25593510	2	9	Human_STR_145263	AT	0	25593501.5	129572.5	0	0	0	0	1	1	1	607.5	3	15	206	719446.5	0	0	0	2349.5	0	1	5	0	0	0	77618.5	0	0	1
chr10	25595913	25595981	2	34.5	Human_STR_145264	AC/AG	0	25595947	132018	0	0	0	0	1	1	1	180	2	14	211	717001	0	0	0	4795	0	1	5	0	0	0	75173	0	0	1
chr10	25596228	25596240	2	6.5	Human_STR_145265	AC	0	25596234	132305	0	0	0	0	1	1	1	467	2	14	212	716714	0	0	0	5082	0	2	5	0	0	0	74886	0	0	1
chr10	25596307	25596330	1	24	Human_STR_145266	T	0	25596318.5	132389.5	0	0	0	0	1	1	1	551.5	1	14	212	716629.5	0	0	0	5166.5	0	2	5	0	0	0	74801.5	0	0	1
chr10	25597071	25597098	5	5.6	Human_STR_145267	ATTTT	0	25597084.5	133155.5	0	0	0	0	1	1	1	1317.5	0	14	214	715863.5	0	0	0	5932.5	0	2	5	0	0	0	74035.5	0	0	1
chr10	25598145	25598163	2	9.5	Human_STR_145268	GT	0	25598154	134225	0	0	0	0	1	1	1	1720	0	16	216	714794	0	0	0	7002	0	2	5	0	0	0	72966	0	0	1
chr10	25602424	25602435	1	12	Human_STR_145269	A	0	25602429.5	138500.5	0	0	0	0	1	1	1	315.5	1	11	223	710518.5	0	0	0	3574.5	0	1	5	0	0	0	68690.5	0	0	1
chr10	25603024	25603048	4	6.25	Human_STR_145270	ATTT	0	25603036	139107	0	0	0	0	1	1	1	291	1	10	223	709912	0	0	0	2968	0	1	5	0	0	0	68084	0	0	1
chr10	25603697	25603715	2	9.5	Human_STR_145271	AT	0	25603706	139777	0	0	0	0	1	1	1	961	1	10	224	709242	0	0	0	2298	0	1	5	0	0	0	67414	0	0	1
chr10	25603792	25603815	2	12	Human_STR_145272	AT	0	25603803.5	139874.5	0	0	0	0	1	1	1	1058.5	0	10	224	709144.5	0	0	0	2200.5	0	1	5	0	0	0	67316.5	0	0	1
chr10	25603829	25603859	2	15.5	Human_STR_145273	AC	0	25603844	139915	0	0	0	0	1	1	1	1099	0	10	224	709104	0	0	0	2160	0	1	5	0	0	0	67276	0	0	1
chr10	25605981	25605994	1	14	Human_STR_145274	T	0	25605987.5	142058.5	0	0	0	0	1	1	1	1275.5	0	6	228	706960.5	0	0	0	16.5	1	1	5	0	0	0	65132.5	0	0	1
chr10	25606644	25606674	5	6.2	Human_STR_145275	GTTTT	0	25606659	142730	0	0	0	0	1	1	1	604	2	9	231	706289	0	0	0	655	1	1	5	0	0	0	64461	0	0	1
chr10	25610576	25610607	4	8	Human_STR_145276	AAAC	0	25610591.5	146662.5	0	0	0	0	1	1	1	3305.5	0	11	230	702356.5	0	0	0	4587.5	0	1	5	0	0	0	60528.5	0	0	1
chr10	25611310	25611336	1	27	Human_STR_145277	A	0	25611323	147394	0	0	0	0	1	1	1	4008	0	10	230	701625	0	0	0	5319	0	1	5	0	0	0	59797	0	0	1
chr10	25611778	25611792	4	3.75	Human_STR_145278	GTTT	0	25611785	147856	0	0	0	0	1	1	1	3546	0	11	229	701163	0	0	0	5781	0	1	5	0	0	0	59335	0	0	1
chr10	25612458	25612471	1	14	Human_STR_145279	T	0	25612464.5	148535.5	0	0	0	0	1	1	1	2866.5	0	11	229	700483.5	0	0	0	6460.5	0	1	5	0	0	0	58655.5	0	0	1
chr10	25612613	25612627	1	15	Human_STR_145280	T	0	25612620	148691	0	0	0	0	1	1	1	2711	0	11	229	700328	0	0	0	6616	0	1	5	0	0	0	58500	0	0	1
chr10	25613745	25613777	1	33	Human_STR_145281	T	0	25613761	149832	0	0	0	0	1	1	1	1570	0	10	228	699187	0	0	0	7757	0	1	6	0	0	0	57359	0	0	1
chr10	25614398	25614421	2	12	Human_STR_145282	AC	0	25614409.5	150480.5	0	0	0	0	1	1	1	921.5	1	11	227	698538.5	0	0	0	8405.5	0	1	6	0	0	0	56710.5	0	0	1
chr10	25614832	25614845	1	14	Human_STR_145283	T	0	25614838.5	150909.5	0	0	0	0	1	1	1	492.5	1	11	227	698109.5	0	0	0	8834.5	0	1	6	0	0	0	56281.5	0	0	1
chr10	25616181	25616223	2	21.5	Human_STR_145284	AC	0	25616202	152273	0	0	0	0	1	1	1	180	4	12	227	696746	0	0	0	10198	0	0	6	0	0	0	54918	0	0	1
chr10	25617857	25617877	1	21	Human_STR_145285	A	0	25617867	153938	0	0	0	0	1	1	1	89	1	11	226	695081	0	0	0	11863	0	0	6	0	0	0	53253	0	0	1
chr10	25618369	25618381	1	13	Human_STR_145286	A	0	25618375	154446	0	0	0	0	1	1	1	419	2	11	228	694573	0	0	0	12371	0	0	6	0	0	0	52745	0	0	1
chr10	25618527	25618538	1	12	Human_STR_145287	T	0	25618532.5	154603.5	0	0	0	0	1	1	1	576.5	2	11	229	694415.5	0	0	0	12528.5	0	0	6	0	0	0	52587.5	0	0	1
chr10	25618944	25618955	1	12	Human_STR_145288	T	0	25618949.5	155020.5	0	0	0	0	1	1	1	324.5	2	11	229	693998.5	0	0	0	12945.5	0	0	6	0	0	0	52170.5	0	0	1
chr10	25620033	25620045	2	6.5	Human_STR_145289	AT	0	25620039	156110	0	0	0	0	1	1	1	447	2	12	229	692909	0	0	0	14035	0	0	6	0	0	0	51081	0	0	1
chr10	25627319	25627389	2	35.5	Human_STR_145290	AT	0	25627354	163425	0	0	0	0	1	1	1	1083	0	23	240	685594	0	0	0	21350	0	0	6	0	0	0	43766	0	0	1
chr10	25627494	25627537	2	22	Human_STR_145291	AT	0	25627515.5	163586.5	0	0	0	0	1	1	1	1244.5	0	23	239	685432.5	0	0	0	21511.5	0	0	6	0	0	0	43604.5	0	0	1
chr10	25629155	25629169	4	3.75	Human_STR_145292	GTTT	0	25629162	165233	0	0	0	0	1	1	1	61	1	26	242	683786	0	0	0	23158	0	0	6	0	0	0	41958	0	0	1
chr10	25630765	25630791	6	4.5	Human_STR_145293	AAAAAC	0	25630778	166849	0	0	0	0	1	1	1	145	4	28	243	682170	0	0	0	24774	0	0	5	0	0	0	40342	0	0	1
chr10	25631170	25631184	1	15	Human_STR_145294	T	0	25631177	167248	0	0	0	0	1	1	1	35	5	30	242	681771	0	0	0	25173	0	0	5	0	0	0	39943	0	0	1
chr10	25631705	25631719	1	15	Human_STR_145295	T	0	25631712	167783	0	0	0	0	1	1	1	64	6	29	242	681236	0	0	0	25708	0	0	5	0	0	0	39408	0	0	1
chr10	25637326	25637365	2	20	Human_STR_145296	AC	0	25637345.5	173416.5	0	0	0	0	1	1	1	76.5	8	29	252	675602.5	0	0	0	31341.5	0	0	6	0	0	0	33774.5	0	0	1
chr10	25639054	25639064	1	11	Human_STR_145297	A	0	25639059	175130	0	0	0	0	1	1	1	34	6	29	253	673889	0	0	0	33055	0	0	7	0	0	0	32061	0	0	1
chr10	25639816	25639842	4	6.75	Human_STR_145298	ATTC	0	25639829	175900	0	0	0	0	1	1	1	74	5	28	253	673119	0	0	0	33825	0	0	7	0	0	0	31291	0	0	1
chr10	25640630	25640654	1	25	Human_STR_145299	T	0	25640642	176713	0	0	0	0	1	1	1	294	4	30	256	672306	0	0	0	33971	0	0	7	0	0	0	30478	0	0	1
chr10	25642412	25642426	1	15	Human_STR_145300	A	0	25642419	178490	0	0	0	0	1	1	1	430	1	26	259	670529	0	0	0	32194	0	0	7	0	0	0	28701	0	0	1
chr10	25643285	25643299	1	15	Human_STR_145301	A	0	25643292	179363	0	0	0	0	1	1	1	232	1	30	258	669656	0	0	0	31321	0	0	7	0	0	0	27828	0	0	1
chr10	25652253	25652271	3	6.33333	Human_STR_145302	ATG	0	25652262	188333	0	0	0	0	1	1	1	171	7	20	258	660686	0	0	0	22351	0	0	7	0	0	0	18858	0	0	2
chr10	25655062	25655089	6	4.66667	Human_STR_145303	GTTTTT	0	25655075.5	191146.5	0	0	0	0	1	1	1	329.5	4	23	262	657872.5	0	0	0	19537.5	0	0	7	0	0	0	16044.5	0	0	2
chr10	25661789	25661807	4	4.75	Human_STR_145304	AAAT	0	25661798	197869	0	0	0	0	1	1	1	692	1	30	265	651150	0	0	0	12815	0	0	7	0	0	0	9322	0	1	2
chr10	25665825	25665848	2	12	Human_STR_145305	AT	0	25665836.5	201907.5	0	0	0	0	1	1	1	388.5	1	32	266	647111.5	0	0	0	8776.5	0	1	7	0	0	0	5283.5	0	1	2
chr10	25667335	25667345	1	11	Human_STR_145306	T	0	25667340	203411	0	0	0	0	1	1	1	1291	0	35	268	645608	0	0	0	7273	0	1	7	0	0	0	3780	0	1	2
chr10	25667544	25667555	2	6	Human_STR_145307	AT	0	25667549.5	203620.5	0	0	0	0	1	1	1	1081.5	0	35	269	645398.5	0	0	0	7063.5	0	1	7	0	0	0	3570.5	0	1	2
chr10	25667713	25667738	6	4.33333	Human_STR_145308	ATTTTT	0	25667725.5	203796.5	0	0	0	0	1	1	1	905.5	3	35	269	645222.5	0	0	0	6887.5	0	1	7	0	0	0	3394.5	0	1	2
chr10	25668577	25668594	1	18	Human_STR_145309	T	0	25668585.5	204656.5	0	0	0	0	1	1	1	45.5	6	36	269	644362.5	0	0	0	6027.5	0	2	7	0	0	0	2534.5	0	1	2
chr10	25668822	25668832	1	11	Human_STR_145310	T	0	25668827	204898	0	0	0	0	1	1	1	19	6	37	270	644121	0	0	0	5786	0	2	7	0	0	0	2293	0	1	2
chr10	25668895	25668916	1	22	Human_STR_145311	T	0	25668905.5	204976.5	0	0	0	0	1	1	1	59.5	6	37	270	644042.5	0	0	0	5707.5	0	2	7	0	0	0	2214.5	0	1	2
chr10	25671740	25671775	5	7.2	Human_STR_145312	ATTTT	0	25671757.5	207828.5	0	0	0	0	1	1	1	301.5	8	42	275	641190.5	0	0	0	2855.5	0	2	8	0	0	0	637.5	1	1	2
chr10	25676446	25676462	1	17	Human_STR_145313	T	0	25676454	212525	0	0	0	0	1	1	1	116	7	45	278	636494	0	0	0	1838	0	2	10	0	0	0	5334	0	1	2
chr10	25684422	25684458	4	9.25	Human_STR_145314	ACCT	0	25684440	220511	0	0	0	0	1	1	1	393	5	36	282	628508	0	0	0	6148	0	2	10	0	0	0	13320	0	0	3
chr10	25684965	25684991	2	13.5	Human_STR_145315	AT	0	25684978	221049	0	0	0	0	1	1	1	150	5	37	283	627970	0	0	0	6686	0	1	10	0	0	0	13858	0	0	3
chr10	25685562	25685577	3	5.33333	Human_STR_145316	AAT	0	25685569.5	221640.5	0	0	0	0	1	1	1	145.5	4	36	283	627378.5	0	0	0	7277.5	0	1	10	0	0	0	14449.5	0	0	3
chr10	25694428	25694457	1	30	Human_STR_145317	T	0	25694442.5	230513.5	0	0	0	0	1	1	1	50.5	5	41	302	618505.5	0	0	0	16150.5	0	0	10	0	0	1	23322.5	0	0	3
chr10	25696846	25696865	6	3.33333	Human_STR_145318	AACCCT	0	25696855.5	232926.5	0	0	0	0	1	1	1	144.5	5	45	302	616092.5	0	0	0	16224.5	0	0	10	0	0	1	25735.5	0	0	3
chr10	25699547	25699568	4	5.5	Human_STR_145319	AAAT	0	25699557.5	235628.5	0	0	0	0	1	1	1	69.5	9	43	303	613390.5	0	0	0	13522.5	0	0	10	0	0	1	28437.5	0	0	3
chr10	25700024	25700038	1	15	Human_STR_145320	T	0	25700031	236102	0	0	0	0	1	1	1	191	7	44	302	612917	0	0	0	13049	0	0	10	0	0	1	28911	0	0	3
chr10	25700863	25700899	1	37	Human_STR_145321	A	0	25700881	236952	0	0	0	0	1	1	1	347	3	43	302	612067	0	0	0	12199	0	0	10	0	0	1	29761	0	0	3
chr10	25704314	25704326	2	6.5	Human_STR_145322	AT	0	25704320	240391	0	0	0	0	1	1	1	118	7	41	300	608628	0	0	0	8760	0	1	11	0	0	2	33200	0	0	3
chr10	25708584	25708613	3	10	Human_STR_145323	GTT	0	25708598.5	244669.5	0	0	0	0	1	1	1	98.5	1	38	298	604349.5	0	0	0	4481.5	0	1	10	0	0	2	36521.5	0	0	3
chr10	25709079	25709093	4	3.75	Human_STR_145324	ATTT	0	25709086	245157	0	0	0	0	1	1	1	586	2	36	298	603862	0	0	0	3994	0	1	10	0	0	2	36034	0	0	3
chr10	25711558	25711570	1	13	Human_STR_145325	A	0	25711564	247635	0	0	0	0	1	1	1	14	2	32	301	601384	0	0	0	1516	0	1	11	0	0	3	33556	0	0	3
chr10	25712017	25712029	2	6.5	Human_STR_145326	GT	0	25712023	248094	0	0	0	0	1	1	1	20	2	33	303	600925	0	0	0	1057	0	1	11	0	0	3	33097	0	0	3
chr10	25712042	25712112	2	35.5	Human_STR_145327	AT	0	25712077	248148	0	0	0	0	1	1	1	74	2	33	303	600871	0	0	0	1003	0	1	11	0	0	3	33043	0	0	3
chr10	25712124	25712139	2	8	Human_STR_145328	AC	0	25712131.5	248202.5	0	0	0	0	1	1	1	128.5	2	33	303	600816.5	0	0	0	948.5	1	1	11	0	0	3	32988.5	0	0	3
chr10	25712321	25712332	1	12	Human_STR_145329	T	0	25712326.5	248397.5	0	0	0	0	1	1	1	323.5	2	32	303	600621.5	0	0	0	753.5	1	1	11	0	0	3	32793.5	0	0	3
chr10	25720927	25720944	3	6	Human_STR_145330	AAT	0	25720935.5	257006.5	0	0	0	0	1	1	1	344.5	5	35	308	592012.5	0	0	0	7855.5	0	1	13	0	0	4	24184.5	0	0	3
chr10	25723089	25723112	4	6	Human_STR_145331	AAAC	0	25723100.5	259171.5	0	0	0	0	1	1	1	522.5	4	38	313	589847.5	0	0	0	10020.5	0	0	15	0	0	5	22019.5	0	0	3
chr10	25723592	25723607	2	8	Human_STR_145332	AT	0	25723599.5	259670.5	0	0	0	0	1	1	1	299.5	4	40	313	589348.5	0	0	0	10519.5	0	0	15	0	0	5	21520.5	0	0	3
chr10	25724044	25724058	4	3.75	Human_STR_145333	ATTC	0	25724051	260122	0	0	0	0	1	1	1	152	6	40	314	588897	0	0	0	10971	0	0	15	0	0	5	21069	0	0	3
chr10	25731138	25731153	1	16	Human_STR_145334	T	0	25731145.5	267216.5	0	0	0	0	1	1	1	380.5	6	47	315	581802.5	0	0	0	4665.5	0	2	15	0	0	5	13974.5	0	0	3
chr10	25732484	25732516	1	33	Human_STR_145335	A/T	0	25732500	268571	0	0	0	0	1	1	1	494	7	42	310	580448	0	0	0	3311	0	2	15	0	0	5	12620	0	0	3
chr10	25733165	25733187	2	11.5	Human_STR_145336	GT	0	25733176	269247	0	0	0	0	1	1	1	142	4	42	310	579772	0	0	0	2635	0	2	15	0	0	5	11944	0	0	3
chr10	25733243	25733262	2	10	Human_STR_145337	GT	0	25733252.5	269323.5	0	0	0	0	1	1	1	65.5	4	42	310	579695.5	0	0	0	2558.5	0	2	15	0	0	5	11867.5	0	0	3
chr10	25733462	25733481	2	10	Human_STR_145338	GT	0	25733471.5	269542.5	0	0	0	0	1	1	1	40.5	6	43	311	579476.5	0	0	0	2339.5	0	2	15	0	0	5	11648.5	0	0	3
chr10	25733583	25733596	2	7	Human_STR_145339	GT	0	25733589.5	269660.5	0	0	0	0	1	1	1	158.5	7	43	311	579358.5	0	0	0	2221.5	0	2	15	0	0	5	11530.5	0	0	3
chr10	25737013	25737031	1	19	Human_STR_145340	T	0	25737022	273093	0	0	0	0	1	1	1	86	5	34	315	575926	0	0	0	359	1	2	15	0	0	5	8098	0	1	3
chr10	25737190	25737200	1	11	Human_STR_145341	T	0	25737195	273266	0	0	0	0	1	1	1	144	5	34	314	575753	0	0	0	186	1	2	15	0	0	5	7925	0	1	3
chr10	25739310	25739328	1	19	Human_STR_145342	T	0	25739319	275390	0	0	0	0	1	1	1	733	2	31	313	573629	0	0	0	1938	0	2	16	0	0	5	5801	0	1	3
chr10	25741141	25741154	2	7	Human_STR_145343	AT	0	25741147.5	277218.5	0	0	0	0	1	1	1	216.5	4	29	312	571800.5	0	0	0	3766.5	0	2	16	0	0	5	3972.5	0	1	3
chr10	25745911	25745923	2	6.5	Human_STR_145344	GT	0	25745917	281988	0	0	0	0	1	1	1	1191	0	24	321	567031	0	0	0	8536	0	1	16	0	0	5	797	1	1	4
chr10	25746070	25746095	1	26	Human_STR_145345	T	0	25746082.5	282153.5	0	0	0	0	1	1	1	1025.5	0	24	322	566865.5	0	0	0	8701.5	0	1	16	0	0	5	962.5	1	1	4
chr10	25749119	25749136	1	18	Human_STR_145346	T	0	25749127.5	285198.5	0	0	0	0	1	1	1	482.5	1	25	334	563820.5	0	0	0	11746.5	0	0	16	0	0	5	4007.5	0	1	4
chr10	25749582	25749598	4	4.25	Human_STR_145347	AAAC	0	25749590	285661	0	0	0	0	1	1	1	20	1	25	334	563358	0	0	0	12209	0	0	16	0	0	5	4470	0	1	4
chr10	25750663	25750679	1	17	Human_STR_145348	T	0	25750671	286742	0	0	0	0	1	1	1	1061	0	22	334	562277	0	0	0	13290	0	0	16	0	0	5	5551	0	1	4
chr10	25752325	25752368	4	11	Human_STR_145349	ATGG	0	25752346.5	288417.5	0	0	0	0	1	1	1	732.5	1	19	334	560601.5	0	0	0	14965.5	0	0	16	0	0	5	7226.5	0	1	4
chr10	25755717	25755744	2	14	Human_STR_145350	AC	0	25755730.5	291801.5	0	0	0	0	1	1	1	69.5	6	22	333	557217.5	0	0	0	14293.5	0	0	16	0	0	5	10610.5	0	0	4
chr10	25758713	25758738	1	26	Human_STR_145351	A	0	25758725.5	294796.5	0	0	0	0	1	1	1	340.5	1	23	339	554222.5	0	0	0	11298.5	0	0	16	0	0	5	13605.5	0	0	4
chr10	25765314	25765327	1	14	Human_STR_145352	T	0	25765320.5	301391.5	0	0	0	0	1	1	1	366.5	4	27	349	547627.5	0	0	0	4703.5	0	2	16	0	0	5	16704.5	0	0	4
chr10	25767423	25767456	2	17	Human_STR_145353	GT	0	25767439.5	303510.5	0	0	0	0	1	1	1	56.5	2	24	366	545508.5	0	0	0	2584.5	0	3	16	0	0	5	14585.5	0	0	4
chr10	25771742	25771756	3	5	Human_STR_145354	ACC	0	25771749	307820	0	0	0	0	1	1	1	499	3	28	365	541199	0	0	0	1344	0	3	16	0	0	5	10276	0	0	3
chr10	25772491	25772508	4	4.5	Human_STR_145355	ATTT	0	25772499.5	308570.5	0	0	0	0	1	1	1	114.5	1	28	361	540448.5	0	0	0	593.5	1	3	16	0	0	5	9525.5	0	1	3
chr10	25780056	25780071	2	8	Human_STR_145356	GT	0	25780063.5	316134.5	0	0	0	0	1	1	1	49.5	3	33	353	532884.5	0	0	0	4322.5	0	3	15	0	1	5	1961.5	0	1	3
chr10	25781327	25781351	1	25	Human_STR_145357	T	0	25781339	317410	0	0	0	0	1	1	1	67	3	37	355	531609	0	0	0	5192	0	3	16	0	1	5	686	1	1	3
chr10	25784079	25784093	1	15	Human_STR_145358	T	0	25784086	320157	0	0	0	0	1	1	1	174	3	42	352	528862	0	0	0	2445	0	2	16	0	1	5	2061	0	1	3
chr10	25784225	25784244	1	20	Human_STR_145359	T	0	25784234.5	320305.5	0	0	0	0	1	1	1	25.5	3	42	352	528713.5	0	0	0	2296.5	0	2	16	0	1	5	2209.5	0	1	3
chr10	25792135	25792150	1	16	Human_STR_145360	A	0	25792142.5	328213.5	0	0	0	0	1	1	1	300.5	3	35	345	520805.5	0	0	0	5611.5	0	1	17	0	1	5	10117.5	0	0	3
chr10	25792823	25792837	1	15	Human_STR_145361	T	0	25792830	328901	0	0	0	0	1	1	1	122	6	34	345	520118	0	0	0	6299	0	1	17	0	1	5	10805	0	0	3
chr10	25797072	25797090	4	4.75	Human_STR_145362	ATTT	0	25797081	333152	0	0	0	0	1	1	1	663	2	26	339	515867	0	0	0	5942	0	1	18	0	1	6	15056	0	0	3
chr10	25797224	25797242	6	3.16667	Human_STR_145363	AGAGGG	0	25797233	333304	0	0	0	0	1	1	1	611	2	26	340	515715	0	0	0	5790	0	1	18	0	1	6	15208	0	0	3
chr10	25799464	25799485	4	5.5	Human_STR_145364	ATTT	0	25799474.5	335545.5	0	0	0	0	1	1	1	1630.5	0	17	335	513473.5	0	0	0	3548.5	0	1	18	0	1	6	17449.5	0	0	3
chr10	25802098	25802109	1	12	Human_STR_145365	T	0	25802103.5	338174.5	0	0	0	0	1	1	1	4259.5	0	14	334	510844.5	0	0	0	919.5	1	2	18	1	2	6	20078.5	0	0	3
chr10	25802423	25802433	1	11	Human_STR_145366	T	0	25802428	338499	0	0	0	0	1	1	1	4584	0	15	333	510520	0	0	0	595	1	2	18	1	2	6	20403	0	0	3
chr10	25804303	25804313	1	11	Human_STR_145367	T	0	25804308	340379	0	0	0	0	1	1	1	6395	0	11	331	508640	0	0	0	1285	0	2	18	0	2	6	22283	0	0	3
chr10	25815033	25815060	1	28	Human_STR_145368	A	0	25815046.5	351117.5	0	0	0	0	1	1	1	369.5	4	25	329	497901.5	0	0	0	3612.5	0	5	17	0	3	6	30433.5	0	0	3
chr10	25817253	25817272	2	10	Human_STR_145369	AT	0	25817262.5	353333.5	0	0	0	0	1	1	1	37.5	3	28	332	495685.5	0	0	0	1964.5	0	5	17	0	3	6	28217.5	0	0	3
chr10	25821670	25821682	1	13	Human_STR_145370	A	0	25821676	357747	0	0	0	0	1	1	1	40	5	27	334	491272	0	0	0	359	2	4	18	1	3	6	23804	0	0	3
chr10	25823414	25823442	5	5.8	Human_STR_145371	AAAAC	0	25823428	359499	0	0	0	0	1	1	1	324	2	26	332	489520	0	0	0	1069	0	4	18	0	3	6	22052	0	0	3
chr10	25823516	25823533	1	18	Human_STR_145372	A	0	25823524.5	359595.5	0	0	0	0	1	1	1	227.5	2	26	332	489423.5	0	0	0	1165.5	0	4	18	0	3	6	21955.5	0	0	3
chr10	25823710	25823731	4	5.5	Human_STR_145373	ACAG	0	25823720.5	359791.5	0	0	0	0	1	1	1	31.5	3	26	333	489227.5	0	0	0	1361.5	0	4	18	0	3	6	21759.5	0	0	3
chr10	25827144	25827164	3	7	Human_STR_145374	GTT	0	25827154	363225	0	0	0	0	1	1	1	761	1	31	327	485794	0	0	0	4795	0	4	19	0	3	6	18326	0	0	3
chr10	25827409	25827426	3	6	Human_STR_145375	GTT	0	25827417.5	363488.5	0	0	0	0	1	1	1	1024.5	0	31	328	485530.5	0	0	0	5058.5	0	5	19	0	3	6	18062.5	0	0	3
chr10	25828451	25828465	1	15	Human_STR_145376	T	0	25828458	364529	0	0	0	0	1	1	1	274	2	31	326	484490	0	0	0	6099	0	5	19	0	3	6	17022	0	0	3
chr10	25829875	25829907	2	16.5	Human_STR_145377	AT	0	25829891	365962	0	0	0	0	1	1	1	1052	0	33	323	483057	0	0	0	7347	0	4	19	0	2	6	15589	0	0	3
chr10	25830529	25830542	1	14	Human_STR_145378	A	0	25830535.5	366606.5	0	0	0	0	1	1	1	1696.5	0	33	321	482412.5	0	0	0	6702.5	0	3	19	0	1	6	14944.5	0	0	3
chr10	25831753	25831771	1	19	Human_STR_145379	A	0	25831762	367833	0	0	0	0	1	1	1	964	1	33	321	481186	0	0	0	5476	0	2	19	0	1	6	13718	0	0	3
chr10	25832037	25832066	6	5	Human_STR_145380	ATTTTT	0	25832051.5	368122.5	0	0	0	0	1	1	1	674.5	1	33	319	480896.5	0	0	0	5186.5	0	2	19	0	1	6	13428.5	0	0	3
chr10	25833215	25833229	1	15	Human_STR_145381	T	0	25833222	369293	0	0	0	0	1	1	1	184	2	34	320	479726	0	0	0	4016	0	1	19	0	0	6	12258	0	0	3
chr10	25844246	25844265	5	4	Human_STR_145382	AAAGG	0	25844255.5	378901.5	0	0	0	0	1	1	1	134.5	4	56	312	468692.5	0	0	0	7017.5	0	1	17	0	0	6	1224.5	0	1	3
chr10	25844672	25844686	1	15	Human_STR_145383	A	0	25844679	378478	0	0	0	0	1	1	1	289	3	56	312	468269	0	0	0	7441	0	1	17	0	0	6	801	1	1	3
chr10	25849180	25849210	6	5.16667	Human_STR_145384	ATTTTT	0	25849195	373962	0	0	0	0	1	1	1	108	6	53	310	463753	0	0	0	11957	0	0	17	0	0	6	3715	0	1	2
chr10	25850954	25850971	1	18	Human_STR_145385	T	0	25850962.5	372194.5	0	0	0	0	1	1	1	324.5	3	50	309	461985.5	0	0	0	13724.5	0	0	17	0	0	6	5482.5	0	1	2
chr10	25855416	25855435	4	5	Human_STR_145386	CCTT	0	25855425.5	367731.5	0	0	0	0	1	1	1	382.5	3	51	306	457522.5	0	0	0	18187.5	0	0	17	0	0	6	9945.5	0	1	2
chr10	25863076	25863101	1	26	Human_STR_145387	A	0	25863088.5	360068.5	0	0	0	0	1	1	1	59.5	8	59	306	449859.5	0	0	0	14561.5	0	0	17	0	0	6	17608.5	0	0	2
chr10	25863822	25863836	1	15	Human_STR_145388	A	0	25863829	359328	0	0	0	0	1	1	1	220	9	56	306	449119	0	0	0	13821	0	0	17	0	0	6	18349	0	0	2
chr10	25863996	25864010	1	15	Human_STR_145389	A	0	25864003	359154	0	0	0	0	1	1	1	46	9	55	307	448945	0	0	0	13647	0	0	17	0	0	6	18523	0	0	2
chr10	25864262	25864276	1	15	Human_STR_145390	T	0	25864269	358888	0	0	0	0	1	1	1	111	6	55	305	448679	0	0	0	13381	0	0	17	0	0	6	18789	0	0	2
chr10	25865900	25865916	1	17	Human_STR_145391	A	0	25865908	357249	0	0	0	0	1	1	1	48	12	57	304	447040	0	0	0	11742	0	0	17	0	0	6	20428	0	0	2
chr10	25868081	25868094	1	14	Human_STR_145392	T	0	25868087.5	355069.5	0	0	0	0	1	1	1	474.5	7	57	306	444860.5	0	0	0	9562.5	0	1	17	0	1	6	22607.5	0	0	2
chr10	25869825	25869861	5	7.4	Human_STR_145393	ATTTT	0	25869843	353314	0	0	0	0	1	1	1	301	4	55	308	443105	0	0	0	7807	0	1	17	0	1	6	24363	0	0	2
chr10	25870540	25870557	4	4.5	Human_STR_145394	AAAT	0	25870548.5	352608.5	0	0	0	0	1	1	1	108.5	3	56	309	442399.5	0	0	0	7101.5	0	2	16	0	1	6	25068.5	0	0	2
chr10	25873877	25873898	5	4.4	Human_STR_145395	AAAAC	0	25873887.5	349269.5	0	0	0	0	1	1	1	333.5	4	50	306	439060.5	0	0	0	3762.5	0	2	15	0	1	6	28407.5	0	0	2
chr10	25875321	25875350	1	30	Human_STR_145396	T	0	25875335.5	347821.5	0	0	0	0	1	1	1	324.5	5	46	304	437612.5	0	0	0	2314.5	0	2	15	0	1	6	29855.5	0	0	2
chr10	25877549	25877563	3	5	Human_STR_145397	GTT	0	25877556	345601	0	0	0	0	1	1	1	94	3	27	303	435392	0	0	0	94	1	2	14	1	1	6	32076	0	0	2
chr10	25881117	25881132	2	8	Human_STR_145398	AT	0	25881124.5	342032.5	0	0	0	0	1	1	1	474.5	3	24	309	431823.5	0	0	0	666.5	1	2	14	0	1	6	35644.5	0	0	2
chr10	25881833	25881851	1	19	Human_STR_145399	A	0	25881842	341315	0	0	0	0	1	1	1	243	1	23	309	431106	0	0	0	1384	0	3	14	0	1	6	36362	0	0	2
chr10	25893308	25893327	1	20	Human_STR_145400	A	0	25893317.5	329839.5	0	0	0	2159.5	0	1	1	1458.5	0	19	300	419630.5	0	0	0	2074.5	0	2	15	0	1	5	47837.5	0	0	1
chr10	25895371	25895382	2	6	Human_STR_145401	AT	0	25895376.5	327780.5	0	0	0	4218.5	0	1	1	600.5	2	23	300	417571.5	0	0	0	637.5	1	2	15	1	1	5	49896.5	0	0	1
chr10	25896015	25896044	2	15	Human_STR_145402	GT	0	25896029.5	327127.5	0	0	0	4871.5	0	1	1	330.5	4	26	300	416918.5	0	0	0	15.5	1	2	15	1	1	5	50549.5	0	0	1
chr10	25896247	25896258	2	6	Human_STR_145403	AT	0	25896252.5	326904.5	0	0	0	5094.5	0	1	1	107.5	5	27	301	416695.5	0	0	0	238.5	1	2	15	1	1	5	50772.5	0	0	1
chr10	25897294	25897323	6	5	Human_STR_145404	ATTTTT	0	25897308.5	325848.5	0	0	0	6150.5	0	1	1	217.5	5	32	301	415639.5	0	0	0	1294.5	0	2	15	0	1	5	51828.5	0	0	1
chr10	25902861	25902871	1	11	Human_STR_145405	T	0	25902866	320291	0	0	0	11708	0	0	1	387	2	29	313	410082	0	0	0	6852	0	1	16	0	1	5	57386	0	0	1
chr10	25910467	25910503	1	37	Human_STR_145406	A	0	25910485	312672	0	0	0	19327	0	0	1	2763	0	34	315	402463	0	0	0	8393	0	1	15	0	0	4	65005	0	0	1
chr10	25911648	25911661	1	14	Human_STR_145407	A	0	25911654.5	311502.5	0	0	0	20496.5	0	0	1	3932.5	0	33	312	401293.5	0	0	0	7223.5	0	1	14	0	0	4	66174.5	0	0	1
chr10	25911677	25911690	1	14	Human_STR_145408	T	0	25911683.5	311473.5	0	0	0	20525.5	0	0	1	3961.5	0	33	312	401264.5	0	0	0	7194.5	0	1	14	0	0	4	66203.5	0	0	1
chr10	25924279	25924297	4	4.75	Human_STR_145409	AAAC	0	25924288	298869	0	0	0	33130	0	0	1	716	1	28	315	388660	0	0	0	2583	0	2	11	0	0	2	78808	0	0	1
chr10	25925404	25925416	1	13	Human_STR_145410	A	0	25925410	297747	0	0	0	34252	0	0	1	403	4	30	315	387538	0	0	0	1461	0	2	11	0	0	2	79930	0	0	1
chr10	25926084	25926132	1	49	Human_STR_145411	A	0	25926108	297049	0	0	0	34950	0	0	1	63	5	30	313	386840	0	0	0	763	1	2	11	0	0	2	80628	0	0	1
chr10	25928921	25928957	1	37	Human_STR_145412	T	0	25928939	294218	0	0	0	37781	0	0	1	1749	0	23	316	384009	0	0	0	2068	0	1	11	0	0	2	83459	0	0	1
chr10	25931118	25931137	1	20	Human_STR_145413	A	0	25931127.5	292029.5	0	0	0	39969.5	0	0	1	247.5	2	22	317	381820.5	0	0	0	4256.5	0	1	11	0	0	2	85647.5	0	0	1
chr10	25934916	25934935	1	20	Human_STR_145414	T	0	25934925.5	288231.5	0	0	0	43767.5	0	0	1	254.5	2	22	316	378022.5	0	0	0	8054.5	0	1	11	0	0	2	89445.5	0	0	2
chr10	25936357	25936372	1	16	Human_STR_145415	A	0	25936364.5	286792.5	0	0	0	45206.5	0	0	1	64.5	3	19	311	376583.5	0	0	0	9493.5	0	1	11	0	0	2	90884.5	0	0	3
chr10	25939263	25939293	6	5.16667	Human_STR_145416	AAAAAG	0	25939278	283879	0	0	0	48120	0	0	1	236	3	17	306	373670	0	0	0	12407	0	0	10	0	0	2	93622	0	0	3
chr10	25939764	25940084	4	80.25	Human_STR_145417	AAAG	0	25939924	283233	0	0	0	48766	0	0	1	410	2	17	303	373024	0	0	0	13053	0	0	10	0	0	2	92976	0	0	3
chr10	25941692	25941707	1	16	Human_STR_145418	A	0	25941699.5	281457.5	0	0	0	50541.5	0	0	1	258.5	2	15	299	371248.5	0	0	0	14828.5	0	0	10	0	0	2	91200.5	0	0	3
chr10	25942134	25942144	1	11	Human_STR_145419	T	0	25942139	281018	0	0	0	50981	0	0	1	181	2	15	299	370809	0	0	0	15268	0	0	10	0	0	2	90761	0	0	3
chr10	25947270	25947282	2	6.5	Human_STR_145420	GT	0	25947276	275881	0	0	0	56118	0	0	1	393	1	10	288	365672	0	0	0	20405	0	0	10	0	0	2	85624	0	0	3
chr10	25949594	25949615	2	11	Human_STR_145421	CT	0	25949604.5	273552.5	0	0	0	58446.5	0	0	1	1935.5	0	12	280	363343.5	0	0	0	22733.5	0	0	11	0	0	3	83295.5	0	0	3
chr10	25954229	25954251	3	7.66667	Human_STR_145422	ATT	0	25954240	268917	0	0	0	63082	0	0	1	864	1	13	274	358708	0	0	0	27369	0	0	11	0	0	3	78660	0	0	3
chr10	25954402	25954421	1	20	Human_STR_145423	T	0	25954411.5	268745.5	0	0	0	63253.5	0	0	1	1035.5	0	13	274	358536.5	0	0	0	27540.5	0	0	11	0	0	3	78488.5	0	0	3
chr10	25957943	25957965	2	11.5	Human_STR_145424	AC	0	25957954	265203	0	0	0	66796	0	0	1	65	3	18	271	354994	0	0	0	24208	0	0	11	0	0	3	74946	0	0	4
chr10	25958197	25958219	1	23	Human_STR_145425	T	0	25958208	264949	0	0	0	67050	0	0	1	182	5	19	270	354740	0	0	0	23954	0	0	11	0	0	3	74692	0	0	4
chr10	25960453	25960475	4	5.75	Human_STR_145426	ACCT	0	25960464	262693	0	0	0	69306	0	0	1	592	3	26	268	352484	0	0	0	21698	0	0	11	0	0	3	72436	0	0	4
chr10	25962101	25962115	1	15	Human_STR_145427	T	0	25962108	261049	0	0	0	70950	0	0	1	176	2	27	268	350840	0	0	0	20054	0	0	11	0	0	3	70792	0	0	4
chr10	25963835	25963864	6	5	Human_STR_145428	AAAAAT	0	25963849.5	259307.5	0	0	0	72691.5	0	0	1	78.5	2	25	262	349098.5	0	0	0	18312.5	0	0	11	0	0	3	69050.5	0	0	4
chr10	25964722	25964782	5	12.2	Human_STR_145429	ATTTT	0	25964752	258405	0	0	0	73594	0	0	1	248	3	25	258	348196	0	0	0	17410	0	0	11	0	0	3	68148	0	0	4
chr10	25965344	25965356	2	6.5	Human_STR_145430	AG	0	25965350	257807	0	0	0	74192	0	0	1	109	3	25	258	347598	0	0	0	16812	0	0	11	0	0	3	67550	0	0	4
chr10	25966188	25966202	1	15	Human_STR_145431	A	0	25966195	256962	0	0	0	75037	0	0	1	83	4	25	252	346753	0	0	0	15967	0	0	11	0	0	3	66705	0	0	4
chr10	25967176	25967199	6	4	Human_STR_145432	AAAAAT	0	25967187.5	255969.5	0	0	0	76029.5	0	0	1	268.5	5	26	245	345760.5	0	0	0	14974.5	0	0	11	0	0	3	65712.5	0	0	4
chr10	25967330	25967369	4	10	Human_STR_145433	AAAT	0	25967349.5	255807.5	0	0	0	76191.5	0	0	1	106.5	5	27	244	345598.5	0	0	0	14812.5	0	0	11	0	0	3	65550.5	0	0	4
chr10	25969792	25969804	1	13	Human_STR_145434	T	0	25969798	253359	0	0	0	78640	0	0	1	381	5	27	241	343150	0	0	0	12364	0	0	11	0	0	3	63102	0	0	4
chr10	25972216	25972227	1	12	Human_STR_145435	A	0	25972221.5	250935.5	0	0	0	81063.5	0	0	1	212.5	1	33	240	340726.5	0	0	0	9940.5	0	1	11	0	0	3	60678.5	0	0	4
chr10	25972815	25972834	4	5	Human_STR_145436	AAAC	0	25972824.5	250332.5	0	0	0	81666.5	0	0	1	815.5	1	33	241	340123.5	0	0	0	9337.5	0	1	11	0	0	3	60075.5	0	0	4
chr10	25975345	25975387	1	43	Human_STR_145437	A	0	25975366	247791	0	0	0	84208	0	0	1	1185	0	40	239	337582	0	0	0	6796	0	2	11	0	0	3	57534	0	0	4
chr10	25977404	25977513	2	55	Human_STR_145438	AT	0	25977458.5	245698.5	0	0	0	86300.5	0	0	1	189.5	4	38	233	335489.5	0	0	0	4703.5	0	2	11	0	0	3	55441.5	0	0	4
chr10	25977783	25977817	2	17.5	Human_STR_145439	AT	0	25977800	245357	0	0	0	86642	0	0	1	430	4	38	233	335148	0	0	0	4362	0	2	10	0	0	2	55100	0	0	4
chr10	25977908	25977932	2	12.5	Human_STR_145440	AT	0	25977920	245237	0	0	0	86762	0	0	1	310	4	38	233	335028	0	0	0	4242	0	2	10	0	0	2	54980	0	0	4
chr10	25979114	25979133	4	5	Human_STR_145441	GTTT	0	25979123.5	244033.5	0	0	0	87965.5	0	0	1	161.5	7	36	235	333824.5	0	0	0	3038.5	0	2	10	0	0	2	53776.5	0	0	4
chr10	25980003	25980025	1	23	Human_STR_145442	A	0	25980014	243143	0	0	0	88856	0	0	1	105	7	36	236	332934	0	0	0	2148	0	2	10	0	0	2	52886	0	0	4
chr10	25980428	25980442	4	3.75	Human_STR_145443	AAAT	0	25980435	242722	0	0	0	89277	0	0	1	29	7	34	235	332513	0	0	0	1727	0	2	10	0	0	2	52465	0	0	4
chr10	25985610	25985680	2	35.5	Human_STR_145444	CT/AC	0	25985645	237512	0	0	0	94487	0	0	1	853	3	37	236	327303	0	0	0	2272	0	2	10	0	0	3	47255	0	0	4
chr10	25989139	25989156	1	18	Human_STR_145445	T	0	25989147.5	234009.5	0	0	0	97989.5	0	0	1	318.5	2	39	236	323800.5	0	0	0	5774.5	0	2	10	0	0	3	43752.5	0	0	4
chr10	25989890	25989904	2	7.5	Human_STR_145446	CT	0	25989897	233260	0	0	0	98739	0	0	1	1068	0	39	236	323051	0	0	0	6524	0	2	10	0	0	3	43003	0	0	4
chr10	25990101	25990115	4	3.75	Human_STR_145447	CTTT	0	25990108	233049	0	0	0	98950	0	0	1	907	1	39	235	322840	0	0	0	6735	0	2	10	0	0	3	42792	0	0	4
chr10	25991310	25991327	4	4.5	Human_STR_145448	AAAG	0	25991318.5	231838.5	0	0	0	100160.5	0	0	0	303.5	2	34	234	321629.5	0	0	0	7945.5	0	2	9	0	0	3	41581.5	0	0	4
chr10	25991478	25991490	2	6.5	Human_STR_145449	GT	0	25991484	231673	0	0	0	100326	0	0	0	287	2	34	234	321464	0	0	0	8111	0	2	9	0	0	3	41416	0	0	4
chr10	25994022	25994074	1	53	Human_STR_145450	T	0	25994048	229109	0	0	0	102890	0	0	0	604	2	32	237	318900	0	0	0	8199	0	1	9	0	0	3	38852	0	0	4
chr10	25995653	25995667	1	15	Human_STR_145451	A	0	25995660	227497	0	0	0	104502	0	0	0	72	4	27	237	317288	0	0	0	6587	0	1	9	0	0	3	37240	0	0	4
chr10	25995859	25995873	1	15	Human_STR_145452	A	0	25995866	227291	0	0	0	104708	0	0	0	134	4	27	238	317082	0	0	0	6381	0	1	9	0	0	3	37034	0	0	4
chr10	25997855	25997907	2	26.5	Human_STR_145453	GT	0	25997881	225276	0	0	0	106723	0	0	0	77	4	25	238	315067	0	0	0	4366	0	1	8	0	0	2	35019	0	0	4
chr10	25998597	25998614	1	18	Human_STR_145454	T	0	25998605.5	224551.5	0	0	0	107447.5	0	0	0	317.5	7	24	238	314342.5	0	0	0	3641.5	0	1	8	0	0	2	34294.5	0	0	4
chr10	26002060	26002089	4	7.5	Human_STR_145455	AAAT	0	26002074.5	221082.5	0	0	0	110916.5	0	0	0	27.5	6	21	239	310873.5	0	0	0	172.5	1	1	8	0	0	2	30825.5	0	0	4
chr10	26002355	26002400	4	11.5	Human_STR_145456	ATTT	0	26002377.5	220779.5	0	0	0	111219.5	0	0	0	130.5	6	21	241	310570.5	0	0	0	130.5	1	1	8	0	0	2	30522.5	0	0	4
chr10	26003506	26003532	1	27	Human_STR_145457	T	0	26003519	219638	0	0	0	112361	0	0	0	331	3	23	242	309429	0	0	0	1272	0	1	8	0	0	2	29381	0	0	4
chr10	26006551	26006571	2	10.5	Human_STR_145458	CT	0	26006561	216596	0	0	0	115403	0	0	0	1400	0	27	240	306387	0	0	0	4314	0	1	8	0	0	2	26339	0	0	4
chr10	26013672	26013686	1	15	Human_STR_145459	A	0	26013679	209478	0	0	0	122521	0	0	0	61	7	23	244	299269	0	0	0	4233	0	1	8	0	0	2	19221	0	0	4
chr10	26014409	26014449	4	10.25	Human_STR_145460	ATTT	0	26014429	208728	0	0	0	123271	0	0	0	40	9	25	244	298519	0	0	0	3483	0	1	8	0	0	2	18471	0	0	4
chr10	26015333	26015357	4	6.25	Human_STR_145461	CTTT	0	26015345	207812	0	0	0	124187	0	0	0	143	5	26	246	297603	0	0	0	2567	0	1	8	0	0	2	17555	0	0	4
chr10	26015376	26015394	4	4.75	Human_STR_145462	CTTT	0	26015385	207772	0	0	0	124227	0	0	0	183	5	26	246	297563	0	0	0	2527	0	1	8	0	0	2	17515	0	0	4
chr10	26016751	26016788	5	7.6	Human_STR_145463	GTTTT	0	26016769.5	206387.5	0	0	0	125611.5	0	0	0	145.5	1	27	242	296178.5	0	0	0	1142.5	0	1	8	0	0	2	16130.5	0	0	4
chr10	26021720	26021735	1	16	Human_STR_145464	T	0	26021727.5	201429.5	0	0	0	130569.5	0	0	0	1304.5	0	32	238	291220.5	0	0	0	3815.5	0	1	7	0	0	2	11172.5	0	0	4
chr10	26022481	26022507	4	6.75	Human_STR_145465	AAAT	0	26022494	200663	0	0	0	131336	0	0	0	1333	0	32	239	290454	0	0	0	4582	0	1	7	0	0	2	10406	0	0	4
chr10	26022912	26022942	1	31	Human_STR_145466	A	0	26022927	200230	0	0	0	131769	0	0	0	900	2	31	240	290021	0	0	0	5015	0	1	7	0	0	2	9973	0	1	4
chr10	26024029	26024039	1	11	Human_STR_145467	A	0	26024034	199123	0	0	0	132876	0	0	0	85	3	28	240	288914	0	0	0	6122	0	1	7	0	0	2	8866	0	1	4
chr10	26028410	26028431	1	22	Human_STR_145468	A	0	26028420.5	194736.5	0	0	0	137262.5	0	0	0	53.5	4	22	237	284527.5	0	0	0	10508.5	0	0	6	0	0	2	4479.5	0	2	4
chr10	26029037	26029054	1	18	Human_STR_145469	A	0	26029045.5	194111.5	0	0	0	137887.5	0	0	0	32.5	4	22	237	283902.5	0	0	0	11133.5	0	0	6	0	0	2	3854.5	0	2	4
chr10	26029958	26029969	2	6	Human_STR_145470	AT	0	26029963.5	193193.5	0	0	0	138805.5	0	0	0	950.5	1	18	239	282984.5	0	0	0	12051.5	0	0	6	0	0	2	2936.5	0	2	4
chr10	26030043	26030165	2	61.5	Human_STR_145471	AT	0	26030104	193053	0	0	0	138946	0	0	0	1091	0	18	239	282844	0	0	0	12192	0	0	6	0	0	2	2796	0	2	4
chr10	26030700	26030714	1	15	Human_STR_145472	A	0	26030707	192450	0	0	0	139549	0	0	0	1694	0	17	240	282241	0	0	0	12795	0	0	6	0	0	2	2193	0	2	4
chr10	26032635	26032657	1	23	Human_STR_145473	A	0	26032646	190511	0	0	0	141488	0	0	0	411	1	17	240	280302	0	0	0	14734	0	0	6	0	0	2	254	1	2	4
chr10	26033270	26033315	3	15.3333	Human_STR_145474	AAT	0	26033292.5	189864.5	0	0	0	142134.5	0	0	0	235.5	3	18	239	279655.5	0	0	0	14828.5	0	0	6	0	0	2	392.5	1	3	5
chr10	26033457	26033595	4	34.75	Human_STR_145475	AAAG/AAGG	0	26033526	189631	0	0	0	142368	0	0	0	469	3	18	239	279422	0	0	0	14595	0	0	6	0	0	2	626	1	3	5
chr10	26036810	26036833	1	24	Human_STR_145476	T	0	26036821.5	186335.5	0	0	0	145663.5	0	0	0	1068.5	0	12	240	276126.5	0	0	0	11299.5	0	0	7	0	0	2	761.5	1	3	5
chr10	26038398	26038431	3	11.3333	Human_STR_145477	ATT	0	26038414.5	184742.5	0	0	0	147256.5	0	0	0	524.5	2	13	242	274533.5	0	0	0	9706.5	0	1	7	0	1	2	2354.5	0	3	5
chr10	26041624	26041638	2	7.5	Human_STR_145478	AG	0	26041631	181526	0	0	0	150473	0	0	0	1106	0	9	250	271317	0	0	0	6490	0	1	7	0	1	2	1169	0	3	5
chr10	26042275	26042462	3	62.6667	Human_STR_145479	AAG	0	26042368.5	180788.5	0	0	0	151210.5	0	0	0	701.5	1	9	249	270579.5	0	0	0	5752.5	0	1	7	0	1	2	431.5	1	3	5
chr10	26043508	26043529	1	22	Human_STR_145480	T	0	26043518.5	179638.5	0	0	0	152360.5	0	0	0	448.5	1	10	249	269429.5	0	0	0	4602.5	0	1	7	0	1	2	718.5	1	2	5
chr10	26044024	26044040	1	17	Human_STR_145481	A	0	26044032	179125	0	0	0	152874	0	0	0	962	1	13	248	268916	0	0	0	4089	0	1	7	0	1	2	1232	0	2	5
chr10	26044553	26044563	1	11	Human_STR_145482	A	0	26044558	178599	0	0	0	153400	0	0	0	1488	0	12	250	268390	0	0	0	3563	0	1	7	0	1	2	1758	0	2	5
chr10	26044694	26044722	1	29	Human_STR_145483	A	0	26044708	178449	0	0	0	153550	0	0	0	1638	0	12	251	268240	0	0	0	3413	0	1	7	0	1	2	1908	0	2	5
chr10	26045474	26045493	1	20	Human_STR_145484	C	0	26045483.5	177673.5	0	0	0	154325.5	0	0	0	2178.5	0	13	251	267464.5	0	0	0	2637.5	0	1	7	0	1	2	2683.5	0	2	5
chr10	26046273	26046292	5	4	Human_STR_145485	AAAAC	0	26046282.5	176874.5	0	0	0	155124.5	0	0	0	1379.5	0	14	252	266665.5	0	0	0	1838.5	0	1	7	0	1	2	3482.5	0	2	5
chr10	26047820	26047837	1	18	Human_STR_145486	T	0	26047828.5	175328.5	0	0	0	156670.5	0	0	0	128.5	2	17	258	265119.5	0	0	0	292.5	1	1	7	1	1	2	5028.5	0	2	5
chr10	26053729	26053749	2	10.5	Human_STR_145487	GT	0	26053739	169418	0	0	0	162581	0	0	0	18	5	16	268	259209	0	0	0	5618	0	1	7	0	1	2	1866	0	1	5
chr10	26056378	26056394	1	17	Human_STR_145488	A	0	26056386	166771	0	0	0	165228	0	0	0	90	4	18	273	256562	0	0	0	8265	0	1	7	0	1	2	781	1	1	5
chr10	26057634	26057658	6	4.16667	Human_STR_145489	AAAAAT	0	26057646	165511	0	0	0	165511	0	0	0	964	2	21	276	255302	0	0	0	9525	0	1	7	0	1	2	2041	0	1	5
chr10	26057843	26057857	2	7.5	Human_STR_145490	AC	0	26057850	165307	0	0	0	165307	0	0	0	907	1	19	276	255098	0	0	0	9729	0	1	7	0	1	2	2245	0	1	5
chr10	26067070	26067086	2	8.5	Human_STR_145491	AT	0	26067078	156079	0	0	0	156079	0	0	0	291	3	18	270	245870	0	0	0	14954	0	0	8	0	0	3	11473	0	0	5
chr10	26069530	26069557	5	5.6	Human_STR_145492	GTTTT	0	26069543.5	153613.5	0	0	0	153613.5	0	0	0	669.5	2	22	266	243404.5	0	0	0	12488.5	0	0	8	0	0	3	13938.5	0	0	5
chr10	26069872	26069908	1	37	Human_STR_145493	T	0	26069890	153267	0	0	0	153267	0	0	0	323	1	22	268	243058	0	0	0	12142	0	0	8	0	0	3	14285	0	0	5
chr10	26072220	26072238	1	19	Human_STR_145494	T	0	26072229	150928	0	0	0	150928	0	0	0	588	3	22	266	240719	0	0	0	9803	0	1	8	0	1	3	16624	0	0	5
chr10	26073304	26073323	4	5	Human_STR_145495	CTTT	0	26073313.5	149843.5	0	0	0	149843.5	0	0	0	358.5	4	22	268	239634.5	0	0	0	8718.5	0	1	8	0	1	3	17708.5	0	0	5
chr10	26074658	26074672	3	5	Human_STR_145496	GTT	0	26074665	148492	0	0	0	148492	0	0	0	488	4	22	273	238283	0	0	0	7367	0	1	8	0	1	3	19060	0	0	5
chr10	26075927	26076114	4	47	Human_STR_145497	AAAG/AAGG/AAAG	0	26076020.5	147136.5	0	0	0	147136.5	0	0	0	605.5	1	23	282	236927.5	0	0	0	6011.5	0	1	8	0	1	3	20415.5	0	0	5
chr10	26077611	26077644	1	34	Human_STR_145498	T	0	26077627.5	145529.5	0	0	0	145529.5	0	0	0	40.5	2	20	282	235320.5	0	0	0	4404.5	0	1	8	0	1	3	22022.5	0	0	5
chr10	26079500	26079550	5	10.2	Human_STR_145499	GTTTT	0	26079525	143632	0	0	0	143632	0	0	0	275	3	19	294	233423	0	0	0	2507	0	1	8	0	1	3	23920	0	0	5
chr10	26079693	26079713	1	21	Human_STR_145500	T	0	26079703	143454	0	0	0	143454	0	0	0	453	2	19	295	233245	0	0	0	2329	0	1	8	0	1	3	24098	0	0	5
chr10	26080309	26080331	6	3.83333	Human_STR_145501	AAAGAG	0	26080320	142837	0	0	0	142837	0	0	0	638	1	18	297	232628	0	0	0	1712	0	1	8	0	1	3	24715	0	0	5
chr10	26082641	26082652	1	12	Human_STR_145502	A	0	26082646.5	140510.5	0	0	0	140510.5	0	0	0	977.5	1	18	297	230301.5	0	0	0	614.5	1	1	7	1	1	3	27041.5	0	0	5
chr10	26087474	26087512	2	19.5	Human_STR_145503	AC	0	26087493	135664	0	0	0	135664	0	0	0	1259	0	21	304	225455	0	0	0	5461	0	1	6	0	1	3	31888	0	0	5
chr10	26088164	26088181	5	3.6	Human_STR_145504	ATTTT	0	26088172.5	134984.5	0	0	0	134984.5	0	0	0	579.5	1	20	309	224775.5	0	0	0	6140.5	0	1	6	0	1	3	32567.5	0	0	5
chr10	26091055	26091127	2	36.5	Human_STR_145505	AT	0	26091091	132066	0	0	0	132066	0	0	0	130	1	20	309	221857	0	0	0	9059	0	1	6	0	1	3	35486	0	0	5
chr10	26094043	26094067	3	8.33333	Human_STR_145506	CCT	0	26094055	129102	0	0	0	129102	0	0	0	14	2	26	316	218893	0	0	0	12023	0	0	6	0	0	3	38450	0	0	5
chr10	26096119	26096131	2	6.5	Human_STR_145507	AG	0	26096125	127032	0	0	0	127032	0	0	0	21	7	31	316	216823	0	0	0	14093	0	0	6	0	0	3	36635	0	0	5
chr10	26098504	26098520	1	17	Human_STR_145508	A	0	26098512	124645	0	0	0	124645	0	0	0	320	3	37	317	214436	0	0	0	16480	0	0	6	0	0	3	34248	0	0	5
chr10	26098739	26098761	4	5.75	Human_STR_145509	GTTT	0	26098750	124407	0	0	0	124407	0	0	0	336	3	37	317	214198	0	0	0	16718	0	0	6	0	0	3	34010	0	0	5
chr10	26100657	26100704	2	24	Human_STR_145510	CT/AC	0	26100680.5	122476.5	0	0	0	122476.5	0	0	0	330.5	3	38	315	212267.5	0	0	0	18648.5	0	0	6	0	0	3	32079.5	0	0	5
chr10	26105240	26105257	1	18	Human_STR_145511	T	0	26105248.5	117908.5	0	0	0	117908.5	0	0	0	159.5	9	37	316	207699.5	0	0	0	23216.5	0	0	5	0	0	3	27511.5	0	0	5
chr10	26108581	26108597	4	4.25	Human_STR_145512	ATTT	0	26108589	114568	0	0	0	114568	0	0	0	86	3	33	320	204359	0	0	0	26557	0	0	5	0	0	3	24171	0	0	5
chr10	26110467	26110523	2	28.5	Human_STR_145513	GT	0	26110495	112662	0	0	0	112662	0	0	0	219	2	31	324	202453	0	0	0	25343	0	0	5	0	0	3	22265	0	0	5
chr10	26115698	26115712	4	3.75	Human_STR_145514	ATTT	0	26115705	107452	0	0	0	107452	0	0	0	617	3	28	320	197243	0	0	0	20133	0	0	5	0	0	3	17055	0	0	5
chr10	26117415	26117430	1	16	Human_STR_145515	T	0	26117422.5	105734.5	0	0	0	105734.5	0	0	0	397.5	2	24	320	195525.5	0	0	0	18415.5	0	0	5	0	0	3	15337.5	0	0	5
chr10	26118197	26118208	1	12	Human_STR_145516	A	0	26118202.5	104954.5	0	0	0	104954.5	0	0	0	382.5	2	22	318	194745.5	0	0	0	17635.5	0	0	4	0	0	3	14557.5	0	0	5
chr10	26120524	26120535	1	12	Human_STR_145517	T	0	26120529.5	102627.5	0	0	0	102627.5	0	0	0	184.5	2	22	313	192418.5	0	0	0	15308.5	0	0	4	0	0	3	12230.5	0	0	5
chr10	26124931	26124997	2	33.5	Human_STR_145518	GT	0	26124964	98193	0	0	1	98193	0	0	1	110	3	24	319	187984	0	0	0	10874	0	0	4	0	0	3	7796	0	1	5
chr10	26128932	26128953	5	4.4	Human_STR_145519	ATTTT	0	26128942.5	94214.5	0	0	1	94214.5	0	0	1	114.5	2	26	321	184005.5	0	0	0	6895.5	0	1	5	0	0	3	3817.5	0	1	5
chr10	26136181	26136192	1	12	Human_STR_145520	A	0	26136186.5	86970.5	0	0	1	86970.5	0	0	1	517.5	5	30	321	176761.5	0	0	0	348.5	1	1	5	0	0	3	3426.5	0	1	3
chr10	26136361	26136375	1	15	Human_STR_145521	T	0	26136368	86789	0	0	1	86789	0	0	1	622	3	31	321	176580	0	0	0	530	1	1	5	0	0	3	3608	0	1	3
chr10	26137247	26137439	4	48.25	Human_STR_145522	AAGG	0	26137343	85814	0	0	1	85814	0	0	1	353	2	34	321	175605	0	0	0	1505	0	1	5	0	0	3	4583	0	1	3
chr10	26140266	26140276	1	11	Human_STR_145523	T	0	26140271	82886	0	0	1	82886	0	0	1	206	7	38	324	172677	0	0	0	4433	0	1	5	0	0	3	7511	0	1	3
chr10	26141938	26141951	1	14	Human_STR_145524	T	0	26141944.5	81212.5	0	0	1	81212.5	0	0	1	356.5	3	40	326	171003.5	0	0	0	6106.5	0	1	5	0	0	3	9184.5	0	1	3
chr10	26143084	26143110	5	5.4	Human_STR_145525	AAAAG	0	26143097	80060	0	0	1	80060	0	0	1	218	2	41	326	169851	0	0	0	7259	0	1	5	0	0	3	10337	0	0	2
chr10	26143503	26143513	1	11	Human_STR_145526	T	0	26143508	79649	0	0	1	79649	0	0	1	69	4	44	326	169440	0	0	0	7670	0	1	5	0	0	3	10748	0	0	2
chr10	26145198	26145218	4	5.25	Human_STR_145527	AAAT	0	26145208	77949	0	0	1	77949	0	0	1	642	3	45	331	167740	0	0	0	9370	0	1	5	0	0	3	12448	0	0	2
chr10	26145292	26145308	3	5.66667	Human_STR_145528	GTT	0	26145300	77857	0	0	1	77857	0	0	1	734	4	44	331	167648	0	0	0	9462	0	1	5	0	0	3	12540	0	0	2
chr10	26145486	26145500	1	15	Human_STR_145529	T	0	26145493	77664	0	0	1	77664	0	0	1	765	3	42	331	167455	0	0	0	9655	0	1	5	0	0	3	12733	0	0	2
chr10	26146953	26146971	1	19	Human_STR_145530	A	0	26146962	76195	0	0	1	76195	0	0	1	97	8	46	331	165986	0	0	0	11124	0	0	5	0	0	3	14202	0	0	2
chr10	26149835	26149845	1	11	Human_STR_145531	T	0	26149840	73317	0	0	1	73317	0	0	1	240	3	43	331	163108	0	0	0	12925	0	0	4	0	0	3	17080	0	0	2
chr10	26150574	26150589	1	16	Human_STR_145532	T	0	26150581.5	72575.5	0	0	1	72575.5	0	0	1	123.5	4	42	332	162366.5	0	0	0	12183.5	0	0	4	0	0	3	17821.5	0	0	2
chr10	26153009	26153030	1	22	Human_STR_145533	A	0	26153019.5	70137.5	0	0	1	70137.5	0	0	1	41.5	5	40	335	159928.5	0	0	0	9745.5	0	1	4	0	1	3	20259.5	0	0	2
chr10	26155093	26155111	2	9.5	Human_STR_145534	AT	0	26155102	68055	0	0	1	68055	0	0	1	191	3	36	330	157846	0	0	0	7663	0	1	4	0	1	3	22342	0	0	2
chr10	26155204	26155222	1	19	Human_STR_145535	T	0	26155213	67944	0	0	1	67944	0	0	1	302	2	36	330	157735	0	0	0	7552	0	1	4	0	1	3	22453	0	0	2
chr10	26155416	26155429	1	14	Human_STR_145536	T	0	26155422.5	67734.5	0	0	1	67734.5	0	0	1	511.5	4	36	330	157525.5	0	0	0	7342.5	0	1	4	0	1	3	22662.5	0	0	2
chr10	26159238	26159264	6	4.5	Human_STR_145537	AAAAAC	0	26159251	63906	0	0	1	63906	0	0	1	662	2	30	326	153697	0	0	0	3514	0	1	5	0	1	3	26491	0	0	1
chr10	26159800	26159821	4	5.5	Human_STR_145538	AATT	0	26159810.5	63346.5	0	0	1	63346.5	0	0	1	986.5	1	32	326	153137.5	0	0	0	2954.5	0	1	5	0	1	3	27050.5	0	0	1
chr10	26161358	26161370	1	13	Human_STR_145539	T	0	26161364	61793	0	0	1	61793	0	0	1	121	2	30	326	151584	0	0	0	1401	0	1	5	0	1	3	28604	0	0	1
chr10	26161889	26161927	5	7.8	Human_STR_145540	AAAAT	0	26161908	61249	0	0	1	61249	0	0	1	665	2	29	326	151040	0	0	0	857	1	1	5	1	1	3	29148	0	0	1
chr10	26161971	26162008	1	38	Human_STR_145541	A	0	26161989.5	61167.5	0	0	1	61167.5	0	0	1	746.5	2	29	325	150958.5	0	0	0	775.5	1	1	5	1	1	3	29229.5	0	0	1
chr10	26163265	26163536	5	54.4	Human_STR_145542	AAGGG	0	26163400.5	59756.5	0	0	1	59756.5	0	0	1	635.5	1	27	325	149547.5	0	0	0	635.5	1	1	5	1	1	3	30640.5	0	0	1
chr10	26165974	26166029	4	14	Human_STR_145543	AAAT	0	26166001.5	57155.5	0	0	1	57155.5	0	0	1	229.5	1	35	326	146946.5	0	0	0	3236.5	0	1	5	0	1	3	33241.5	0	0	1
chr10	26166978	26166993	2	8	Human_STR_145544	AT	0	26166985.5	56171.5	0	0	1	56171.5	0	0	1	148.5	3	33	324	145962.5	0	0	0	4220.5	0	1	5	0	1	3	34225.5	0	0	1
chr10	26168700	26168719	4	5	Human_STR_145545	ATTT	0	26168709.5	54447.5	0	0	1	54447.5	0	0	1	974.5	2	39	323	144238.5	0	0	0	5944.5	0	1	5	0	1	3	35949.5	0	0	1
chr10	26169847	26169859	2	6.5	Human_STR_145546	CT	0	26169853	53304	0	0	1	53304	0	0	1	83	3	47	324	143095	0	0	0	7088	0	1	5	0	1	3	37093	0	0	1
chr10	26173767	26173791	2	12.5	Human_STR_145547	GT	0	26173779	49378	0	0	1	49378	0	0	1	85	7	59	322	139169	0	0	0	11014	0	0	5	0	0	3	41019	0	0	1
chr10	26173814	26173836	1	23	Human_STR_145548	T	0	26173825	49332	0	0	1	49332	0	0	1	131	6	59	322	139123	0	0	0	11060	0	0	5	0	0	3	41065	0	0	1
chr10	26176485	26176498	1	14	Human_STR_145549	T	0	26176491.5	46665.5	0	0	1	46665.5	0	0	1	250.5	7	70	319	136456.5	0	0	0	13726.5	0	0	5	0	0	3	43731.5	0	0	1
chr10	26177007	26177017	1	11	Human_STR_145550	A	0	26177012	46145	0	0	1	46145	0	0	1	270	5	72	319	135936	0	0	0	14247	0	0	5	0	0	3	44252	0	0	1
chr10	26177163	26177179	1	17	Human_STR_145551	A	0	26177171	45986	0	0	1	45986	0	0	1	429	6	71	319	135777	0	0	0	14406	0	0	5	0	0	3	44411	0	0	1
chr10	26179351	26179363	1	13	Human_STR_145552	A	0	26179357	43800	0	0	1	43800	0	0	1	84	14	79	315	133591	0	0	0	16592	0	0	5	0	0	3	46597	0	0	1
chr10	26179651	26179675	4	6.25	Human_STR_145553	AAAG	0	26179663	43494	0	0	1	43494	0	0	1	78	14	80	315	133285	0	0	0	16898	0	0	5	0	0	3	46903	0	0	1
chr10	26179915	26179933	1	19	Human_STR_145554	T	0	26179924	43233	0	0	1	43233	0	0	1	54	11	78	315	133024	0	0	0	17159	0	0	5	0	0	3	47164	0	0	1
chr10	26181579	26181605	6	4.5	Human_STR_145555	GTTTTT	0	26181592	41565	0	0	1	41565	0	0	1	363	8	77	314	131356	0	0	0	18827	0	0	5	0	0	3	48832	0	0	1
chr10	26183208	26183226	4	4.75	Human_STR_145556	AAAC	0	26183217	39940	0	0	1	39940	0	0	1	272	7	78	313	129731	0	0	0	20452	0	0	4	0	0	2	50457	0	0	1
chr10	26184474	26184493	4	5	Human_STR_145557	AATT	0	26184483.5	38673.5	0	0	1	38673.5	0	0	1	212.5	12	79	314	128464.5	0	0	0	21718.5	0	0	4	0	0	2	51723.5	0	0	1
chr10	26187517	26187540	6	4	Human_STR_145558	CTTTTT	0	26187528.5	35628.5	0	0	1	35628.5	0	0	1	147.5	10	76	322	125419.5	0	0	0	24763.5	0	0	5	0	0	3	54768.5	0	0	1
chr10	26187952	26187966	1	15	Human_STR_145559	A	0	26187959	35198	0	0	1	35198	0	0	1	37	8	74	322	124989	0	0	0	25194	0	0	5	0	0	3	55199	0	0	1
chr10	26195903	26195955	4	13.25	Human_STR_145560	AGAT	0	26195929	27228	0	0	1	27228	0	0	1	151	4	44	337	117019	0	0	0	30988	0	0	6	0	0	4	63169	0	0	1
chr10	26195977	26195994	2	9	Human_STR_145561	AT	0	26195985.5	27171.5	0	0	1	27171.5	0	0	1	207.5	5	43	337	116962.5	0	0	0	30931.5	0	0	6	0	0	4	63225.5	0	0	1
chr10	26197146	26197161	1	16	Human_STR_145562	A	0	26197153.5	26003.5	0	0	1	26003.5	0	0	1	30.5	6	42	332	115794.5	0	0	0	29763.5	0	0	6	0	0	4	64393.5	0	0	1
chr10	26201309	26201322	1	14	Human_STR_145563	T	0	26201315.5	21841.5	0	0	1	21841.5	0	0	1	57.5	3	37	335	111632.5	0	0	0	25601.5	0	0	6	0	0	4	68555.5	0	0	1
chr10	26201659	26201671	2	6.5	Human_STR_145564	GT	0	26201665	21492	0	0	1	21492	0	0	1	305	3	37	334	111283	0	0	0	25252	0	0	6	0	0	4	68905	0	0	1
chr10	26204891	26204923	5	6.6	Human_STR_145565	AAAAG	0	26204907	18250	0	0	1	18250	0	0	1	71	2	33	330	108041	0	0	0	22010	0	0	6	0	0	4	72147	0	0	1
chr10	26207154	26207174	1	21	Human_STR_145566	T	0	26207164	15993	0	0	1	15993	0	0	1	116	4	30	329	105784	0	0	0	19753	0	0	6	0	0	4	74404	0	0	1
chr10	26207612	26207629	2	9	Human_STR_145567	AT	0	26207620.5	15536.5	0	0	1	15536.5	0	0	1	63.5	3	27	332	105327.5	0	0	0	19296.5	0	0	6	0	0	4	74860.5	0	0	1
chr10	26207718	26207740	4	5.75	Human_STR_145568	ATGT	0	26207729	15428	0	0	1	15428	0	0	1	172	3	26	331	105219	0	0	0	19188	0	0	6	0	0	4	74969	0	0	1
chr10	26208114	26208145	4	8	Human_STR_145569	ATTT	0	26208129.5	15027.5	0	0	1	15027.5	0	0	1	572.5	2	26	331	104818.5	0	0	0	18787.5	0	0	6	0	0	4	75369.5	0	0	1
chr10	26208220	26208244	1	25	Human_STR_145570	T	0	26208232	14925	0	0	1	14925	0	0	1	617	2	26	331	104716	0	0	0	18685	0	0	6	0	0	4	75472	0	0	1
chr10	26209917	26209936	1	20	Human_STR_145571	A	0	26209926.5	13230.5	0	0	1	13230.5	0	0	1	388.5	4	27	331	103021.5	0	0	0	16990.5	0	0	6	0	0	4	77166.5	0	0	1
chr10	26211310	26211329	4	5	Human_STR_145572	AAAC	0	26211319.5	11837.5	0	0	1	11837.5	0	0	1	487.5	2	27	332	101628.5	0	0	0	15597.5	0	0	6	0	0	4	78559.5	0	0	1
chr10	26211476	26211498	4	5.75	Human_STR_145573	GTTT	0	26211487	11670	0	0	1	11670	0	0	1	606	3	27	332	101461	0	0	0	15430	0	0	6	0	0	4	78727	0	0	1
chr10	26215985	26215995	1	11	Human_STR_145574	A	0	26215990	7167	0	1	1	7167	0	1	1	477	2	29	339	96958	0	0	2	10927	0	0	6	0	0	4	83230	0	0	1
chr10	26217120	26217133	1	14	Human_STR_145575	T	0	26217126.5	6030.5	0	1	1	6030.5	0	1	1	659.5	1	32	337	95821.5	0	0	2	9790.5	0	1	6	0	1	4	84366.5	0	0	1
chr10	26217442	26217464	1	23	Human_STR_145576	T	0	26217453	5704	0	1	1	5704	0	1	1	941	2	33	337	95495	0	0	2	9464	0	1	6	0	1	4	84693	0	0	1
chr10	26220054	26220068	1	15	Human_STR_145577	A	0	26220061	3096	0	1	1	3096	0	1	1	1165	0	30	341	92887	0	0	2	6856	0	1	6	0	1	4	87301	0	0	1
chr10	26220950	26220965	1	16	Human_STR_145578	A	0	26220957.5	2199.5	0	1	1	2199.5	0	1	1	268.5	2	29	342	91990.5	0	0	2	5959.5	0	1	6	0	1	4	88197.5	0	0	1
chr10	26221952	26221970	1	19	Human_STR_145579	T	0	26221961	1196	0	1	1	1196	0	1	1	95	3	30	340	90987	0	0	2	4956	0	1	6	0	1	4	89201	0	0	1
chr10	26225067	26225092	2	13	Human_STR_145580	AT	0	26225079.5	1922.5	0	1	1	0	1	1	1	321.5	6	26	337	87868.5	0	0	2	1837.5	0	1	6	0	1	4	92319.5	0	0	1
chr10	26230898	26230947	5	10	Human_STR_145581	CTTTT	0	26230922.5	7765.5	0	1	1	0	1	1	1	92.5	2	27	336	82025.5	0	0	2	4005.5	0	1	6	0	1	4	98162.5	0	0	1
chr10	26231720	26231732	1	13	Human_STR_145582	T	0	26231726	8569	0	1	1	0	1	1	1	123	2	29	335	81222	0	0	2	4809	0	1	6	0	1	4	98966	0	0	1
chr10	26232698	26232733	2	18	Human_STR_145583	GT	0	26232715.5	9558.5	0	1	1	0	1	1	1	866.5	1	28	333	80232.5	0	0	2	5798.5	0	1	6	0	1	4	99955.5	0	0	1
chr10	26235450	26235462	1	13	Human_STR_145584	T	0	26235456	12299	0	0	1	0	1	1	1	846	1	27	330	77492	0	0	2	8539	0	1	6	0	1	4	102696	0	0	0
chr10	26235807	26235836	1	30	Human_STR_145585	A	0	26235821.5	12664.5	0	0	1	0	1	1	1	1211.5	0	26	329	77126.5	0	0	2	8904.5	0	1	6	0	1	4	103061.5	0	0	0
chr10	26236308	26236339	1	32	Human_STR_145586	T	0	26236323.5	13166.5	0	0	1	0	1	1	1	1055.5	0	21	329	76624.5	0	0	2	9406.5	0	1	5	0	1	4	103563.5	0	0	0
chr10	26241806	26241821	1	16	Human_STR_145587	T	0	26241813.5	18656.5	0	0	1	0	1	1	1	358.5	4	21	334	71134.5	0	0	2	13737.5	0	0	6	0	0	4	109053.5	0	0	0
chr10	26242204	26242223	1	20	Human_STR_145588	T	0	26242213.5	19056.5	0	0	1	0	1	1	1	441.5	2	21	335	70734.5	0	0	2	13337.5	0	0	6	0	0	4	109453.5	0	0	0
chr10	26245265	26245277	1	13	Human_STR_145589	T	0	26245271	22114	0	0	1	0	1	1	1	218	1	22	345	67677	0	0	2	10280	0	0	6	0	0	4	112511	0	0	0
chr10	26245425	26245444	1	20	Human_STR_145590	T	0	26245434.5	22277.5	0	0	1	0	1	1	1	381.5	1	22	347	67513.5	0	0	2	10116.5	0	0	6	0	0	4	112674.5	0	0	0
chr10	26245656	26245670	1	15	Human_STR_145591	T	0	26245663	22506	0	0	1	0	1	1	1	610	1	22	348	67285	0	0	2	9888	0	1	6	0	1	4	112903	0	0	0
chr10	26248732	26248767	2	18	Human_STR_145592	GT	0	26248749.5	25592.5	0	0	1	0	1	1	1	305.5	1	21	348	64198.5	0	0	2	6801.5	0	1	6	0	1	4	115989.5	0	0	0
chr10	26260770	26260789	4	5	Human_STR_145593	GTTT	0	26260779.5	37622.5	0	0	1	0	1	1	1	729.5	1	14	365	52168.5	0	0	2	5228.5	0	1	6	0	1	4	118240.5	0	0	0
chr10	26266569	26266583	4	3.75	Human_STR_145594	AATG	0	26266576	43419	0	0	1	0	1	1	1	684	2	11	369	46372	0	0	2	11025	0	0	5	0	0	3	112444	0	0	0
chr10	26268342	26268359	1	18	Human_STR_145595	A	0	26268350.5	45193.5	0	0	1	0	1	1	1	695.5	2	11	367	44597.5	0	0	2	12799.5	0	0	5	0	0	3	110669.5	0	0	0
chr10	26268858	26268878	4	5.25	Human_STR_145596	AAAC	0	26268868	45711	0	0	1	0	1	1	1	890	1	11	367	44080	0	0	2	13317	0	0	5	0	0	3	110152	0	0	0
chr10	26269166	26269180	1	15	Human_STR_145597	A	0	26269173	46016	0	0	1	0	1	1	1	585	1	11	367	43775	0	0	2	13622	0	0	5	0	0	3	109847	0	0	0
chr10	26272185	26272202	1	18	Human_STR_145598	T	0	26272193.5	49036.5	0	0	1	0	1	1	1	629.5	1	10	365	40754.5	0	0	2	15097.5	0	0	5	0	0	3	106826.5	0	0	0
chr10	26274167	26274187	1	21	Human_STR_145599	A	0	26274177	51020	0	0	1	0	1	1	1	2613	0	11	362	38771	0	0	2	13114	0	0	5	0	0	3	104843	0	0	0
chr10	26274318	26274340	4	5.75	Human_STR_145600	AAAC	0	26274329	51172	0	0	1	0	1	1	1	2765	0	12	362	38619	0	0	2	12962	0	0	5	0	0	3	104691	0	0	0
chr10	26275545	26275559	4	3.75	Human_STR_145601	AAAT	0	26275552	52395	0	0	1	0	1	1	1	1991	0	10	358	37396	0	0	2	11739	0	0	5	0	0	3	103468	0	0	0
chr10	26276919	26276930	2	6	Human_STR_145602	AT	0	26276924.5	53767.5	0	0	1	0	1	1	1	618.5	1	14	353	36023.5	0	0	2	10366.5	0	0	5	0	0	3	102095.5	0	0	0
chr10	26277869	26277900	1	32	Human_STR_145603	T	0	26277884.5	54727.5	0	0	1	0	1	1	1	341.5	1	17	350	35063.5	0	0	3	9406.5	0	1	5	0	1	3	101135.5	0	0	0
chr10	26278191	26278204	1	14	Human_STR_145604	T	0	26278197.5	55040.5	0	0	1	0	1	1	1	654.5	1	17	349	34750.5	0	0	3	9093.5	0	1	5	0	1	3	100822.5	0	0	0
chr10	26287819	26287842	5	4.8	Human_STR_145605	GTTTT	0	26287830.5	64673.5	0	0	1	0	1	1	1	392.5	6	34	311	25117.5	0	0	5	539.5	1	2	5	1	2	3	91189.5	0	0	1
chr10	26289607	26289618	1	12	Human_STR_145606	T	0	26289612.5	66455.5	0	0	1	0	1	1	1	451.5	5	38	306	23335.5	0	0	5	2321.5	0	2	5	0	2	3	89407.5	0	0	1
chr10	26294619	26294635	2	8.5	Human_STR_145607	AT	0	26294627	71470	0	0	1	0	1	1	1	71	8	44	301	18321	0	0	5	200	1	2	5	1	2	3	84393	0	0	1
chr10	26298308	26298325	3	6	Human_STR_145608	AAT	0	26298316.5	75159.5	0	0	1	0	1	1	1	171.5	4	45	295	14631.5	0	0	5	3489.5	0	1	5	0	1	3	80703.5	0	0	1
chr10	26299380	26299413	1	34	Human_STR_145609	T	0	26299396.5	76239.5	0	0	1	0	1	1	1	477.5	5	43	296	13551.5	0	0	5	4569.5	0	1	5	0	1	3	79623.5	0	0	1
chr10	26303203	26303221	4	4.75	Human_STR_145610	AAAT	0	26303212	80055	0	0	1	0	1	1	1	60	4	42	296	9736	0	1	5	8385	0	1	5	0	1	3	75808	0	0	1
chr10	26308141	26308199	4	14.75	Human_STR_145611	ATTT	0	26308170	85013	0	0	1	0	1	1	1	87	5	40	292	4778	0	2	5	13343	0	0	5	0	0	3	70850	0	0	1
chr10	26308974	26308994	2	10.5	Human_STR_145612	AT	0	26308984	85827	0	0	1	0	1	1	1	151	2	39	292	3964	0	2	5	14157	0	0	5	0	0	3	70036	0	0	1
chr10	26314251	26314268	1	18	Human_STR_145613	T	0	26314259.5	91102.5	0	0	1	0	1	1	1	44.5	5	39	288	1139.5	0	2	6	19432.5	0	0	5	0	0	3	64760.5	0	0	1
chr10	26316277	26316291	1	15	Human_STR_145614	T	0	26316284	93127	0	0	1	0	1	1	1	1188	0	37	287	885	1	2	7	20856	0	0	5	0	0	3	62736	0	0	1
chr10	26321545	26321569	1	25	Human_STR_145615	A	0	26321557	98400	0	0	1	0	1	1	1	750	2	26	288	6158	0	2	8	15583	0	0	5	0	0	3	57463	0	0	1
chr10	26321992	26322017	5	5.2	Human_STR_145616	ATTTT	0	26322004.5	98847.5	0	0	1	0	1	1	1	321.5	2	25	287	6605.5	0	2	8	15135.5	0	0	5	0	0	3	57015.5	0	0	1
chr10	26323856	26323874	2	9.5	Human_STR_145617	GT	0	26323865	100708	0	0	0	0	1	1	1	97	3	20	287	8466	0	1	8	13275	0	0	5	0	0	3	55155	0	0	1
chr10	26324870	26324880	1	11	Human_STR_145618	T	0	26324875	101718	0	0	0	0	1	1	1	766	3	18	282	9476	0	1	8	12265	0	0	5	0	0	3	54145	0	0	1
chr10	26325030	26325049	1	20	Human_STR_145619	T	0	26325039.5	101882.5	0	0	0	0	1	1	1	930.5	2	18	283	9640.5	0	1	8	12100.5	0	0	5	0	0	3	53980.5	0	0	1
chr10	26327951	26327985	4	8.75	Human_STR_145620	GTTT	0	26327968	104811	0	0	0	0	1	1	1	996	1	22	274	12569	0	0	8	9172	0	1	4	0	0	3	51052	0	0	1
chr10	26328137	26328160	1	24	Human_STR_145621	T	0	26328148.5	104991.5	0	0	0	0	1	1	1	815.5	1	22	274	12749.5	0	0	8	8991.5	0	1	4	0	0	3	50871.5	0	0	1
chr10	26329103	26329113	1	11	Human_STR_145622	T	0	26329108	105951	0	0	0	0	1	1	1	144	1	22	274	13709	0	0	8	8032	0	1	4	0	0	3	49912	0	0	1
chr10	26330268	26330293	3	8.66667	Human_STR_145623	GTT	0	26330280.5	107123.5	0	0	0	0	1	1	1	1.5	1	22	273	14881.5	0	0	8	6859.5	0	1	4	0	0	3	48739.5	0	0	1
chr10	26330613	26330631	4	4.75	Human_STR_145624	AAAC	0	26330622	107465	0	0	0	0	1	1	1	343	1	24	274	15223	0	0	8	6518	0	1	4	0	0	3	48398	0	0	1
chr10	26332079	26332115	2	18.5	Human_STR_145625	CT	0	26332097	108940	0	0	0	0	1	1	1	1717	0	28	274	16698	0	0	8	5043	0	1	4	0	0	3	46923	0	0	1
chr10	26334298	26334345	4	12	GATA179E06	N/A	0	26334321.5	111164.5	0	0	0	0	1	1	1	382.5	2	30	276	18922.5	0	0	8	2818.5	0	1	5	0	0	4	44698.5	0	0	1
chr10	26337285	26337296	1	12	Human_STR_145626	T	0	26337290.5	114133.5	0	0	0	0	1	1	1	30.5	7	47	277	21891.5	0	0	8	150.5	1	1	5	0	0	4	41729.5	0	0	1
chr10	26340470	26340558	2	44.5	Human_STR_145627	AT	0	26340514	117357	0	0	0	0	1	1	1	86	5	52	275	25115	0	0	8	3374	0	1	5	0	0	4	38506	0	0	1
chr10	26349189	26349231	4	10.75	Human_STR_145628	AAAT	0	26349210	126053	0	0	0	0	1	1	1	262	4	64	272	27930	0	0	8	12070	0	0	5	0	0	4	29810	0	0	1
chr10	26349396	26349419	4	6	Human_STR_145629	AAAC	0	26349407.5	126250.5	0	0	0	0	1	1	1	64.5	4	63	272	27732.5	0	0	8	12267.5	0	0	5	0	0	4	29612.5	0	0	1
chr10	26349839	26349875	6	6.16667	Human_STR_145630	ATTTTT	0	26349857	126700	0	0	0	0	1	1	1	171	5	65	271	27283	0	0	8	12717	0	0	5	0	0	4	29163	0	0	1
chr10	26351445	26351462	1	18	Human_STR_145631	A	0	26351453.5	128296.5	0	0	0	0	1	1	1	380.5	3	74	270	25686.5	0	0	8	14313.5	0	0	5	0	0	4	27566.5	0	0	1
chr10	26354515	26354542	1	28	Human_STR_145632	A	0	26354528.5	131371.5	0	0	0	0	1	1	1	685.5	3	68	273	22611.5	0	0	8	17388.5	0	0	5	0	0	4	24491.5	0	0	1
chr10	26355051	26355073	1	23	Human_STR_145633	A	0	26355062	131905	0	0	0	0	1	1	1	843	2	64	273	22078	0	0	8	17922	0	0	5	0	0	4	23958	0	0	1
chr10	26361631	26361641	1	11	Human_STR_145634	A	0	26361636	138479	0	0	0	0	1	1	1	38	7	43	284	15504	0	0	9	24496	0	0	4	0	0	3	17384	0	0	1
chr10	26363011	26363025	1	15	Human_STR_145635	A	0	26363018	139861	0	0	0	0	1	1	1	185	3	42	286	14122	0	0	12	25878	0	0	4	0	0	3	16002	0	0	1
chr10	26363505	26363551	2	23.5	Human_STR_145636	AT	0	26363528	140371	0	0	0	0	1	1	1	695	3	42	288	13612	0	0	13	26388	0	0	4	0	0	3	15492	0	0	1
chr10	26364181	26364213	1	33	Human_STR_145637	T	0	26364197	141040	0	0	0	0	1	1	1	1364	0	40	291	12943	0	0	13	27057	0	0	4	0	0	3	14823	0	0	1
chr10	26364503	26364769	2	133.5	Human_STR_145638	AT	0	26364636	141066	0	0	0	0	1	1	1	1803	0	41	293	12504	0	0	13	27496	0	0	4	0	0	3	14384	0	0	1
chr10	26366163	26366184	1	22	Human_STR_145639	T	0	26366173.5	139528.5	0	0	0	0	1	1	1	3340.5	0	42	291	10966.5	0	0	14	29033.5	0	0	4	0	0	3	12846.5	0	0	1
chr10	26367060	26367074	1	15	Human_STR_145640	T	0	26367067	138635	0	0	0	0	1	1	1	3303	0	40	292	10073	0	0	14	29927	0	0	4	0	0	3	11953	0	0	1
chr10	26367313	26367329	5	3.4	Human_STR_145641	CTTTT	0	26367321	138381	0	0	0	0	1	1	1	3049	0	40	292	9819	0	1	14	30181	0	0	4	0	0	3	11699	0	0	1
chr10	26367409	26367427	4	4.75	Human_STR_145642	GTTT	0	26367418	138284	0	0	0	0	1	1	1	2952	0	40	291	9722	0	1	14	30278	0	0	4	0	0	3	11602	0	0	1
chr10	26369466	26369479	1	14	Human_STR_145643	T	0	26369472.5	136229.5	0	0	0	0	1	1	1	897.5	1	32	290	7667.5	0	1	14	32332.5	0	0	4	0	0	3	9547.5	0	1	1
chr10	26370063	26370080	1	18	Human_STR_145644	C	0	26370071.5	135630.5	0	0	0	0	1	1	1	298.5	1	30	290	7068.5	0	1	14	32931.5	0	0	4	0	0	3	8948.5	0	1	1
chr10	26371664	26371707	2	22	Human_STR_145645	CT	0	26371685.5	134016.5	0	0	0	0	1	1	1	475.5	1	17	290	5454.5	0	1	14	34545.5	0	0	4	0	0	3	7334.5	0	1	1
chr10	26373415	26373439	4	6.25	Human_STR_145646	ATTT	0	26373427	132275	0	0	0	0	1	1	1	658	2	16	291	3713	0	1	14	36287	0	0	4	0	0	3	5593	0	1	1
chr10	26378530	26378542	1	13	Human_STR_145647	A	0	26378536	127166	0	0	0	0	1	1	1	11	3	19	293	1396	0	3	14	41396	0	0	4	0	0	3	484	1	1	1
chr10	26383350	26383371	1	22	Human_STR_145648	T	0	26383360.5	122341.5	0	0	0	0	1	1	1	285.5	3	18	298	2157.5	0	3	14	46220.5	0	0	5	0	0	4	4340.5	0	1	1
chr10	26385868	26385890	2	11.5	Human_STR_145649	AT	0	26385879	119823	0	0	0	0	1	1	1	1711	0	17	300	313	2	3	14	47486	0	0	6	0	0	4	6859	0	1	1
chr10	26393044	26393057	1	14	Human_STR_145650	A	0	26393050.5	112651.5	0	0	0	0	1	1	1	227.5	4	17	282	7484.5	0	2	15	40314.5	0	0	5	0	0	3	14030.5	0	0	1
chr10	26393796	26393825	2	15	Human_STR_145651	AC	0	26393810.5	111891.5	0	0	0	0	1	1	1	21.5	5	17	278	8244.5	0	2	15	39554.5	0	0	5	0	0	3	14790.5	0	0	1
chr10	26396411	26396429	1	19	Human_STR_145652	A	0	26396420	109282	0	0	0	0	1	1	1	408	2	17	274	10854	0	0	15	36945	0	0	5	0	0	2	17400	0	0	1
chr10	26397317	26397335	4	4.75	Human_STR_145653	AAAC	0	26397326	108376	0	0	0	0	1	1	1	255	1	17	274	11760	0	0	15	36039	0	0	5	0	0	2	18306	0	0	1
chr10	26399789	26399815	1	27	Human_STR_145654	T	0	26399802	105900	0	0	0	0	1	1	1	155	3	20	271	9790	0	1	15	33563	0	0	5	0	0	2	20782	0	0	1
chr10	26400372	26400389	6	3	Human_STR_145655	ACCCCT	0	26400380.5	105321.5	0	0	0	0	1	1	1	221.5	2	21	271	9211.5	0	1	15	32984.5	0	0	5	0	0	2	21360.5	0	0	1
chr10	26401544	26401567	2	12	Human_STR_145656	CT	0	26401555.5	104146.5	0	0	0	0	1	1	1	34.5	1	22	269	8036.5	0	1	15	31809.5	0	0	5	0	0	2	22535.5	0	0	1
chr10	26402398	26402426	1	29	Human_STR_145657	A	0	26402412	103290	0	0	0	0	1	1	1	418	3	22	268	7180	0	1	15	30953	0	0	5	0	0	2	23392	0	0	1
chr10	26407561	26407574	1	14	Human_STR_145658	T	0	26407567.5	98134.5	0	0	1	0	1	1	2	160.5	3	18	260	2024.5	0	3	15	25797.5	0	0	6	0	0	4	28547.5	0	0	3
chr10	26408930	26408947	1	18	Human_STR_145659	A	0	26408938.5	96763.5	0	0	1	0	1	1	2	663.5	3	18	260	653.5	1	3	15	24426.5	0	0	6	0	0	4	29918.5	0	0	3
chr10	26409091	26409108	1	18	Human_STR_145660	A	0	26409099.5	96602.5	0	0	1	0	1	1	2	735.5	2	18	260	492.5	1	3	15	24265.5	0	0	6	0	0	4	30079.5	0	0	3
chr10	26410683	26410697	2	7.5	Human_STR_145661	AC	0	26410690	95012	0	0	1	0	1	1	2	402	2	18	260	1098	0	3	15	22675	0	0	6	0	0	4	31670	0	0	3
chr10	26412855	26412883	4	7.25	Human_STR_145662	AAAC	0	26412869	92833	0	0	1	0	1	1	2	677	1	17	255	1643	0	3	15	20496	0	0	6	0	0	4	33849	0	0	3
chr10	26412952	26412969	3	6	Human_STR_145663	AAT	0	26412960.5	92741.5	0	0	1	0	1	1	2	585.5	1	17	255	1551.5	0	3	14	20404.5	0	0	6	0	0	4	33940.5	0	0	3
chr10	26413118	26413139	1	22	Human_STR_145664	A	0	26413128.5	92573.5	0	0	1	0	1	1	2	417.5	2	18	255	1383.5	0	3	14	20236.5	0	0	6	0	0	4	34108.5	0	0	3
chr10	26416686	26416699	1	14	Human_STR_145665	A	0	26416692.5	89009.5	0	0	1	0	1	1	2	481.5	2	16	253	683.5	1	3	13	16672.5	0	0	6	0	0	4	37672.5	0	0	3
chr10	26417493	26417507	4	3.75	Human_STR_145666	ATGC	0	26417500	88202	0	0	1	0	1	1	2	30	2	15	253	124	1	3	13	15865	0	0	6	0	0	4	38480	0	0	3
chr10	26419040	26419051	1	12	Human_STR_145667	T	0	26419045.5	86656.5	0	0	1	0	1	1	2	141.5	3	13	249	1669.5	0	3	13	14319.5	0	0	6	0	0	4	40025.5	0	0	3
chr10	26421097	26421111	4	3.75	Human_STR_145668	GTTT	0	26421104	84598	0	0	1	0	1	1	2	436	1	13	249	3728	0	2	13	12261	0	0	6	0	0	4	42084	0	0	3
chr10	26421597	26421607	1	11	Human_STR_145669	T	0	26421602	84100	0	0	1	0	1	1	2	698	2	13	249	4226	0	2	13	11763	0	0	6	0	0	4	42582	0	0	3
chr10	26422278	26422292	4	3.75	Human_STR_145670	GGTT	0	26422285	83417	0	0	1	0	1	1	2	15	2	14	249	4909	0	2	13	11080	0	0	6	0	0	4	43265	0	0	3
chr10	26424184	26424202	4	4.75	Human_STR_145671	CTTT	0	26424193	81509	0	0	1	0	1	1	2	802	1	14	246	6817	0	2	13	9172	0	1	6	0	1	4	45173	0	0	3
chr10	26424896	26424913	1	18	Human_STR_145672	A	0	26424904.5	80797.5	0	0	1	0	1	1	2	90.5	1	14	249	7528.5	0	1	13	8460.5	0	1	6	0	1	4	45884.5	0	0	3
chr10	26425947	26425968	1	22	Human_STR_145673	A	0	26425957.5	79744.5	0	0	1	0	1	1	2	962.5	1	15	249	8581.5	0	1	13	7407.5	0	1	7	0	1	4	46937.5	0	0	3
chr10	26428812	26428822	1	11	Human_STR_145674	A	0	26428817	76885	0	0	1	0	1	1	2	1716	0	13	252	11441	0	0	13	4548	0	1	7	0	1	4	49797	0	0	3
chr10	26429614	26429628	1	15	Human_STR_145675	A	0	26429621	76081	0	0	1	0	1	1	2	912	1	13	252	12245	0	0	13	3744	0	1	7	0	1	4	50601	0	0	3
chr10	26429844	26429871	4	7	Human_STR_145676	GTTT	0	26429857.5	75844.5	0	0	1	0	1	1	2	675.5	2	13	252	12481.5	0	0	13	3507.5	0	1	7	0	1	4	50837.5	0	0	3
chr10	26433136	26433151	1	16	Human_STR_145677	A	0	26433143.5	72558.5	0	0	1	0	1	1	2	221.5	2	14	254	15767.5	0	0	13	221.5	1	1	7	1	1	4	54123.5	0	0	4
chr10	26434109	26434127	1	19	Human_STR_145678	A	0	26434118	71584	0	0	1	0	1	1	2	446	2	16	253	16742	0	0	13	753	1	1	7	1	1	4	55098	0	0	4
chr10	26438541	26438560	1	20	Human_STR_145679	T	0	26438550.5	67151.5	0	0	1	0	1	1	2	515.5	2	17	249	19106.5	0	0	13	5185.5	0	1	7	0	1	5	59530.5	0	0	4
chr10	26438959	26438986	2	14	Human_STR_145680	GT	0	26438972.5	66729.5	0	0	1	0	1	1	2	93.5	2	17	247	18684.5	0	0	13	5607.5	0	1	7	0	1	5	59952.5	0	0	4
chr10	26443107	26443125	4	4.75	Human_STR_145681	GTTT	0	26443116	62586	0	0	1	0	1	1	2	508	2	17	239	14541	0	0	13	9751	0	1	7	0	1	5	59629	0	0	4
chr10	26447174	26447199	1	26	Human_STR_145682	T	0	26447186.5	58515.5	0	0	1	0	1	1	2	47.5	2	23	219	10470.5	0	0	13	13821.5	0	0	8	0	0	6	55558.5	0	0	4
chr10	26447939	26447954	1	16	Human_STR_145683	T	0	26447946.5	57755.5	0	0	1	0	1	1	2	807.5	1	25	216	9710.5	0	1	13	14581.5	0	0	8	0	0	6	54798.5	0	0	4
chr10	26448272	26448307	1	36	Human_STR_145684	T	0	26448289.5	57412.5	0	0	1	0	1	1	2	1150.5	0	26	216	9367.5	0	1	13	14924.5	0	0	8	0	0	6	54455.5	0	0	4
chr10	26458420	26458431	2	6	Human_STR_145685	AC	0	26458425.5	47276.5	0	0	1	0	1	1	2	25.5	4	32	205	768.5	1	6	13	24839.5	0	0	8	0	0	6	44319.5	0	0	4
chr10	26461985	26461997	1	13	Human_STR_145686	A	0	26461991	43711	0	0	1	0	1	1	2	565	3	35	187	647	2	6	13	21274	0	0	8	0	0	6	40754	0	0	4
chr10	26465223	26465237	1	15	Human_STR_145687	A	0	26465230	40472	0	0	1	0	1	1	2	195	3	31	190	403	1	6	13	18035	0	0	8	0	0	6	37515	0	0	4
chr10	26467482	26467494	1	13	Human_STR_145688	A	0	26467488	38214	0	0	1	0	1	1	2	1078	0	26	197	1855	0	6	13	15777	0	0	8	0	0	6	35257	0	0	4
chr10	26467720	26467746	4	6.75	Human_STR_145689	ATTT	0	26467733	37969	0	0	1	0	1	1	2	1323	0	24	198	2100	0	5	13	15532	0	0	8	0	0	6	35012	0	0	4
chr10	26468019	26468044	1	26	Human_STR_145690	T	0	26468031.5	37670.5	0	0	1	0	1	1	2	1621.5	0	24	199	2398.5	0	5	13	15233.5	0	0	8	0	0	6	34713.5	0	0	4
chr10	26468759	26468777	4	4.75	Human_STR_145691	AATT	0	26468768	36934	0	0	1	0	1	1	2	900	1	23	202	3135	0	5	13	14497	0	0	8	0	0	6	33977	0	0	4
chr10	26469643	26469654	1	12	Human_STR_145692	A	0	26469648.5	36053.5	0	0	1	0	1	1	2	19.5	3	23	202	4015.5	0	5	13	13616.5	0	0	8	0	0	6	33096.5	0	0	4
chr10	26470702	26470716	1	15	Human_STR_145693	A	0	26470709	34993	0	0	1	0	1	1	2	274	3	21	203	5076	0	5	13	12556	0	0	8	0	0	6	32036	0	0	4
chr10	26472455	26472494	6	6.66667	Human_STR_145694	AAAAAT	0	26472474.5	33227.5	0	0	1	0	1	1	2	515.5	1	22	203	6841.5	0	5	13	10790.5	0	0	8	0	0	6	30270.5	0	0	4
chr10	26474259	26474286	1	28	Human_STR_145695	T	0	26474272.5	31429.5	0	0	1	0	1	1	2	96.5	2	20	205	8639.5	0	1	13	8992.5	0	2	8	0	2	6	28472.5	0	0	4
chr10	26475196	26475214	1	19	Human_STR_145696	T	0	26475205	30497	0	0	1	0	1	1	2	66	1	19	204	9572	0	1	13	8060	0	2	8	0	2	6	27540	0	0	4
chr10	26476168	26476178	1	11	Human_STR_145697	A	0	26476173	29529	0	0	1	0	1	1	2	1034	0	18	205	10540	0	0	13	7092	0	2	8	0	2	6	26572	0	0	4
chr10	26478993	26479014	6	3.66667	Human_STR_145698	AAAAAT	0	26479003.5	26698.5	0	0	1	0	1	1	2	496.5	1	21	204	12887.5	0	0	12	4261.5	0	2	8	0	2	6	23741.5	0	0	4
chr10	26481554	26481572	4	4.75	Human_STR_145699	CCCT	0	26481563	24139	0	0	1	0	1	1	2	323	2	18	203	10328	0	0	12	1702	0	2	8	0	2	6	21182	0	0	3
chr10	26481585	26481596	1	12	Human_STR_145700	T	0	26481590.5	24111.5	0	0	1	0	1	1	2	350.5	2	18	203	10300.5	0	0	12	1674.5	0	2	8	0	2	6	21154.5	0	0	3
chr10	26487069	26487088	1	20	Human_STR_145701	T	0	26487078.5	18623.5	0	0	1	0	1	1	2	151.5	4	16	201	4812.5	0	1	10	2925.5	0	3	8	0	2	6	15666.5	0	0	3
chr10	26488499	26488519	1	21	Human_STR_145702	A	0	26488509	17193	0	0	1	0	1	1	2	681	1	16	202	3382	0	1	10	4356	0	3	8	0	2	6	14236	0	0	3
chr10	26490454	26490465	1	12	Human_STR_145703	A	0	26490459.5	15242.5	0	0	1	0	1	1	2	691.5	1	16	204	1431.5	0	1	10	4278.5	0	3	8	0	2	6	12285.5	0	0	3
chr10	26490619	26490635	1	17	Human_STR_145704	A	0	26490627	15075	0	0	1	0	1	1	2	524	1	16	204	1264	0	1	10	4111	0	3	8	0	2	6	12118	0	0	3
chr10	26494393	26494408	1	16	Human_STR_145705	T	0	26494400.5	11301.5	0	0	1	0	1	1	2	110.5	1	11	203	2509.5	0	1	10	337.5	1	1	9	0	0	6	8344.5	0	1	3
chr10	26494528	26494563	1	36	Human_STR_145706	T	0	26494545.5	11156.5	0	0	1	0	1	1	2	34.5	1	10	203	2654.5	0	1	10	192.5	1	1	9	0	0	6	8199.5	0	2	3
chr10	26494995	26495009	1	15	Human_STR_145707	T	0	26495002	10700	0	0	1	0	1	1	2	491	1	11	203	3111	0	1	10	264	1	1	9	0	0	6	7743	0	2	3
chr10	26495351	26495393	4	10.75	Human_STR_145708	ATTT	0	26495372	10330	0	0	1	0	1	1	2	861	1	11	202	3481	0	1	10	634	1	1	9	0	0	6	7373	0	2	3
chr10	26497665	26497686	6	3.66667	Human_STR_145709	CTTTTT	0	26497675.5	8026.5	0	1	1	0	1	2	2	257.5	1	12	205	5784.5	0	1	10	2937.5	0	2	9	0	2	6	5069.5	0	2	3
chr10	26499045	26499111	4	16.75	Human_STR_145710	AGGG/AAGG	0	26499078	6624	0	1	1	0	1	2	2	1087	0	11	204	7187	0	1	10	4340	0	2	9	0	2	6	3667	0	2	3
chr10	26499912	26499930	2	9.5	Human_STR_145711	AC	0	26499921	5781	0	1	1	0	1	2	2	244	2	14	204	8030	0	1	10	5183	0	2	9	0	2	6	2824	0	2	3
chr10	26500096	26500117	4	5.5	Human_STR_145712	AATG	0	26500106.5	5595.5	0	1	1	0	1	2	2	58.5	2	14	205	8215.5	0	1	10	5368.5	0	2	9	0	2	6	2638.5	0	2	3
chr10	26501281	26501291	1	11	Human_STR_145713	T	0	26501286	4416	0	1	1	0	1	2	2	629	1	13	204	9395	0	1	10	4535	0	2	9	0	2	6	1459	0	2	3
chr10	26503355	26503369	1	15	Human_STR_145714	A	0	26503362	2340	0	1	1	1901	0	2	2	977	1	15	204	11471	0	0	10	2459	0	2	9	0	2	6	617	1	2	3
chr10	26507465	26507517	2	26.5	Human_STR_145715	CT/AC	0	26507491	1789	0	1	1	0	1	2	2	103	1	16	205	15600	0	0	10	1670	0	1	9	0	2	6	3046	0	2	3
chr10	26512616	26512657	2	21	Human_STR_145716	GT	0	26512636.5	6934.5	0	1	1	0	1	1	2	262.5	2	18	208	20745.5	0	0	9	6815.5	0	1	9	0	2	6	8191.5	0	2	3
chr10	26518126	26518139	1	14	Human_STR_145717	A	0	26518132.5	12430.5	0	0	1	0	1	1	2	345.5	1	19	206	26241.5	0	0	7	6796.5	0	1	9	0	0	6	13592.5	0	0	3
chr10	26518214	26518224	1	11	Human_STR_145718	A	0	26518219	12517	0	0	1	0	1	1	2	259	1	19	206	26328	0	0	7	6710	0	1	9	0	0	6	13506	0	0	3
chr10	26519096	26519110	1	15	Human_STR_145719	A	0	26519103	13401	0	0	1	0	1	1	2	625	1	21	204	27212	0	0	7	5826	0	1	9	0	0	6	12622	0	0	3
chr10	26519355	26519378	4	6	Human_STR_145720	GTTT	0	26519366.5	13664.5	0	0	1	0	1	1	2	888.5	1	19	204	27475.5	0	0	7	5562.5	0	1	9	0	0	6	12358.5	0	0	3
chr10	26520288	26520314	2	13.5	Human_STR_145721	GT	0	26520301	14599	0	0	1	0	1	1	2	185	3	18	203	28410	0	0	7	4628	0	1	9	0	0	6	11424	0	0	3
chr10	26520767	26520788	2	11	Human_STR_145722	CT	0	26520777.5	15075.5	0	0	1	0	1	1	2	265.5	3	21	202	28886.5	0	0	7	4151.5	0	1	9	0	0	6	10947.5	0	0	3
chr10	26521399	26521421	1	23	Human_STR_145723	T	0	26521410	15708	0	0	1	0	1	1	2	898	3	21	202	29519	0	0	7	3519	0	1	9	0	0	6	10315	0	0	3
chr10	26523255	26523283	1	29	Human_STR_145724	A	0	26523269	17567	0	0	1	0	1	1	2	101	2	19	201	31378	0	0	7	1660	0	1	9	0	0	6	8456	0	1	3
chr10	26525220	26525246	1	27	Human_STR_145725	T	0	26525233	19531	0	0	1	0	1	1	2	428	3	19	201	33342	0	0	7	304	1	1	9	0	0	6	6492	0	1	3
chr10	26526928	26526977	2	25	Human_STR_145726	AC	0	26526952.5	21250.5	0	0	1	0	1	1	2	436.5	2	19	202	35061.5	0	0	7	2023.5	0	1	9	0	0	6	4772.5	0	1	3
chr10	26529661	26529675	1	15	Human_STR_145727	A	0	26529668	23966	0	0	1	0	1	1	2	688	4	21	205	37777	0	0	7	4739	0	2	10	0	1	6	2057	0	1	3
chr10	26529971	26529987	1	17	Human_STR_145728	A	0	26529979	24277	0	0	1	0	1	1	2	377	3	21	205	38088	0	0	7	5050	0	2	10	0	1	6	1746	0	1	3
chr10	26530480	26530493	1	14	Human_STR_145729	T	0	26530486.5	24784.5	0	0	1	0	1	1	2	79.5	3	20	206	38595.5	0	0	7	5557.5	0	2	10	0	1	6	1238.5	0	1	3
chr10	26530899	26530925	4	6.75	Human_STR_145730	GTTT	0	26530912	25210	0	0	1	0	1	1	2	246	3	20	205	39021	0	0	7	5983	0	2	10	0	1	6	813	1	1	3
chr10	26534083	26534112	1	30	Human_STR_145731	A	0	26534097.5	28395.5	0	0	1	0	1	1	2	333.5	2	19	205	42206.5	0	0	7	4138.5	0	2	9	0	1	6	2372.5	0	1	3
chr10	26534372	26534383	1	12	Human_STR_145732	T	0	26534377.5	28675.5	0	0	1	0	1	1	2	430.5	2	17	206	42486.5	0	0	7	3858.5	0	2	9	0	1	6	2652.5	0	1	3
chr10	26534534	26534544	1	11	Human_STR_145733	T	0	26534539	28837	0	0	1	0	1	1	2	269	2	16	206	42648	0	0	7	3697	0	2	9	0	1	6	2814	0	1	3
chr10	26535580	26535595	4	4	Human_STR_145734	ATTT	0	26535587.5	29885.5	0	0	1	0	1	1	2	249.5	2	16	209	43696.5	0	0	7	2648.5	0	2	9	0	2	6	3862.5	0	1	3
chr10	26536825	26536860	1	36	Human_STR_145735	A	0	26536842.5	31140.5	0	0	1	0	1	1	2	154.5	2	16	210	44951.5	0	0	7	1393.5	0	2	9	0	2	6	5117.5	0	1	3
chr10	26538958	26538970	1	13	Human_STR_145736	T	0	26538964	33262	0	0	1	0	1	1	2	530	1	14	214	47073	0	0	7	728	1	2	9	1	2	6	7239	0	1	3
chr10	26539797	26539826	1	30	Human_STR_145737	T	0	26539811.5	34109.5	0	0	1	0	1	1	2	317.5	3	14	214	47920.5	0	0	7	1575.5	0	2	9	0	2	6	8086.5	0	1	3
chr10	26539974	26540001	1	28	Human_STR_145738	T	0	26539987.5	34285.5	0	0	1	0	1	1	2	493.5	3	14	214	48096.5	0	0	7	1751.5	0	2	9	0	2	6	8262.5	0	1	3
chr10	26541267	26541289	1	23	Human_STR_145739	T	0	26541278	35576	0	0	1	0	1	1	2	508	2	11	211	49387	0	0	7	3042	0	2	9	0	2	6	9553	0	1	3
chr10	26541959	26541973	1	15	Human_STR_145740	A	0	26541966	36264	0	0	1	0	1	1	2	1196	0	11	210	50075	0	0	7	3221	0	2	9	0	2	6	10241	0	0	3
chr10	26542955	26542973	4	4.75	Human_STR_145741	AATT	0	26542964	37262	0	0	1	0	1	1	2	2194	0	14	210	51073	0	0	7	2223	0	2	9	0	2	6	11239	0	0	3
chr10	26544525	26544649	4	31.25	Human_STR_145742	AAGG	0	26544587	38885	0	0	1	0	1	1	2	815	1	14	210	52696	0	0	7	600	1	2	9	1	2	6	12862	0	0	3
chr10	26545153	26545191	2	19.5	Human_STR_145743	AT	0	26545172	39470	0	0	1	0	1	1	2	230	1	13	211	53281	0	0	7	15	1	2	9	1	2	6	13447	0	0	3
chr10	26547742	26547756	1	15	Human_STR_145744	T	0	26547749	42047	0	0	1	0	1	1	2	455	2	13	211	55858	0	0	7	2562	0	2	9	0	2	6	16024	0	0	3
chr10	26551199	26551211	1	13	Human_STR_145745	T	0	26551205	45503	0	0	1	0	1	1	2	908	1	17	217	59314	0	0	7	6018	0	1	9	0	1	6	19480	0	0	3
chr10	26551780	26551791	1	12	Human_STR_145746	T	0	26551785.5	46083.5	0	0	1	0	1	1	2	327.5	3	18	218	59894.5	0	0	7	6598.5	0	1	9	0	1	6	20060.5	0	0	3
chr10	26553242	26553259	1	18	Human_STR_145747	T	0	26553250.5	47548.5	0	0	1	0	1	1	2	308.5	3	22	217	61359.5	0	0	7	8063.5	0	1	9	0	1	6	21525.5	0	0	3
chr10	26554135	26554152	1	18	Human_STR_145748	T	0	26554143.5	48441.5	0	0	1	0	1	1	2	584.5	1	22	214	62252.5	0	0	7	8956.5	0	1	9	0	1	6	22418.5	0	0	3
chr10	26556701	26556711	1	11	Human_STR_145749	A	0	26556706	51004	0	0	1	0	1	1	2	260	2	30	215	64815	0	0	7	11519	0	0	9	0	0	6	24981	0	0	4
chr10	26557397	26557414	1	18	Human_STR_145750	A	0	26557405.5	51703.5	0	0	1	0	1	1	2	203.5	4	31	216	65514.5	0	0	7	12218.5	0	0	9	0	0	6	25680.5	0	0	4
chr10	26560691	26560706	1	16	Human_STR_145751	T	0	26560698.5	54996.5	0	0	1	0	1	1	2	59.5	4	36	214	68807.5	0	0	6	15511.5	0	0	9	0	0	6	28973.5	0	0	4
chr10	26561796	26561813	5	3.6	Human_STR_145752	AAAAC	0	26561804.5	56102.5	0	0	1	0	1	1	2	43.5	3	37	218	69913.5	0	0	6	16617.5	0	0	9	0	0	6	30079.5	0	0	4
chr10	26564075	26564087	2	6.5	Human_STR_145753	AG	0	26564081	58379	0	0	1	0	1	1	2	73	3	36	219	72190	0	0	2	18894	0	0	9	0	0	6	32356	0	0	4
chr10	26565094	26565127	6	5.66667	Human_STR_145754	AAAAAT	0	26565110.5	59408.5	0	0	1	0	1	1	2	255.5	6	38	218	73219.5	0	0	2	19923.5	0	0	9	0	0	6	33385.5	0	0	4
chr10	26565292	26565328	6	6.16667	Human_STR_145755	ATTTTT	0	26565310	59608	0	0	1	0	1	1	2	323	6	39	218	73419	0	0	2	20123	0	0	9	0	0	6	33585	0	0	4
chr10	26566919	26566930	1	12	Human_STR_145756	T	0	26566924.5	61222.5	0	0	1	0	1	1	2	255.5	6	42	219	75033.5	0	0	1	21737.5	0	0	9	0	0	6	35199.5	0	0	4
chr10	26570875	26570889	1	15	Human_STR_145757	T	0	26570882	65180	0	0	1	0	1	1	2	162	2	33	224	78991	0	0	1	23506	0	0	9	0	0	6	39157	0	0	4
chr10	26573494	26573516	1	23	Human_STR_145758	T	0	26573505	67803	0	0	1	0	1	1	2	430	4	32	226	81614	0	0	1	20883	0	0	9	0	0	6	41780	0	0	4
chr10	26574698	26574711	1	14	Human_STR_145759	T	0	26574704.5	69002.5	0	0	1	0	1	1	2	187.5	3	30	227	82813.5	0	0	1	19683.5	0	0	9	0	0	6	42979.5	0	0	4
chr10	26578723	26578739	1	17	Human_STR_145760	T	0	26578731	73029	0	0	1	0	1	1	2	1652	0	19	225	86840	0	0	1	15657	0	0	9	0	0	6	47006	0	0	4
chr10	26582102	26582124	1	23	Human_STR_145761	T	0	26582113	76411	0	0	1	0	1	1	2	483	3	22	223	90222	0	0	1	12275	0	0	9	0	0	6	50388	0	0	4
chr10	26584438	26584477	2	20	Human_STR_145762	AC	0	26584457.5	78755.5	0	0	1	0	1	1	2	1143.5	0	18	217	92566.5	0	0	1	9930.5	0	1	7	0	0	4	52732.5	0	0	4
chr10	26585850	26585861	1	12	Human_STR_145763	T	0	26585855.5	80153.5	0	0	1	0	1	1	2	254.5	1	16	219	93964.5	0	0	1	8532.5	0	1	7	0	0	4	54130.5	0	0	4
chr10	26592366	26592441	4	19	Human_STR_145764	AGGG	0	26592403.5	86701.5	0	0	1	0	1	1	2	416.5	2	19	219	100512.5	0	0	0	1984.5	0	1	7	0	0	4	60678.5	0	0	4
chr10	26592910	26592926	2	8.5	Human_STR_145765	CT	0	26592918	87216	0	0	1	0	1	1	2	931	1	19	219	101027	0	0	0	1470	0	1	7	0	0	4	61193	0	0	4
chr10	26593899	26593920	6	3.66667	Human_STR_145766	GTTTTT	0	26593909.5	88207.5	0	0	1	422.5	1	1	2	1922.5	0	19	219	102018.5	0	0	0	478.5	1	1	7	0	0	4	60730.5	0	0	4
chr10	26594076	26594090	1	15	Human_STR_145767	T	0	26594083	88381	0	0	1	596	1	1	2	2096	0	19	219	102192	0	0	0	305	1	1	7	0	0	4	60557	0	0	4
chr10	26594384	26594394	1	11	Human_STR_145768	A	0	26594389	88687	0	0	1	902	1	1	2	2030	0	20	219	102498	0	0	0	1	1	1	7	0	0	4	60251	0	0	4
chr10	26596233	26596256	2	12	Human_STR_145769	AT	0	26596244.5	90542.5	0	0	1	2757.5	0	1	2	174.5	3	19	220	104353.5	0	0	0	1856.5	0	1	6	0	0	4	58395.5	0	0	4
chr10	26600403	26600423	1	21	Human_STR_145770	A	0	26600413	94711	0	0	1	6926	0	1	2	310	2	21	224	108522	0	0	0	6025	0	1	7	0	0	5	54227	0	0	5
chr10	26601978	26602033	2	28	Human_STR_145771	AC	0	26602005.5	96303.5	0	0	1	8518.5	0	1	1	133.5	2	21	226	110114.5	0	0	0	7617.5	0	1	7	0	0	5	52634.5	0	0	5
chr10	26602699	26602734	2	18	Human_STR_145772	GT	0	26602716.5	97014.5	0	0	1	9229.5	0	1	1	290.5	3	22	228	110825.5	0	0	0	8328.5	0	1	7	0	0	5	51923.5	0	0	5
chr10	26603864	26603880	1	17	Human_STR_145773	T	0	26603872	98170	0	0	1	10385	0	0	1	402	2	23	229	111981	0	0	0	9484	0	1	7	0	0	5	50768	0	0	4
chr10	26604796	26604827	4	8	Human_STR_145774	AAAC	0	26604811.5	99109.5	0	0	1	11324.5	0	0	1	537.5	1	23	231	112920.5	0	0	0	10423.5	0	0	7	0	0	5	49828.5	0	0	3
chr10	26605246	26605258	1	13	Human_STR_145775	A	0	26605252	99550	0	0	1	11765	0	0	1	978	1	23	231	113361	0	0	0	10864	0	0	7	0	0	5	49388	0	0	3
chr10	26606532	26606551	1	20	Human_STR_145776	T	0	26606541.5	100839.5	0	0	0	13054.5	0	0	1	230.5	3	22	231	114650.5	0	0	0	12153.5	0	0	6	0	0	3	48098.5	0	0	3
chr10	26607447	26607562	4	29	Human_STR_145777	AAGG	0	26607504.5	101802.5	0	0	0	14017.5	0	0	1	137.5	2	20	231	115613.5	0	0	0	13116.5	0	0	6	0	0	3	47135.5	0	0	3
chr10	26609693	26609707	1	15	Human_STR_145778	A	0	26609700	103998	0	0	0	16213	0	0	1	322	5	18	228	117809	0	0	0	15312	0	0	6	0	0	3	44940	0	0	3
chr10	26610119	26610137	1	19	Human_STR_145779	A	0	26610128	104426	0	0	0	16641	0	0	1	114	5	16	229	118237	0	0	0	15740	0	0	6	0	0	3	44512	0	0	3
chr10	26611802	26611868	2	33.5	Human_STR_145780	GT/AT	0	26611835	106133	0	0	0	18348	0	0	1	222	2	16	230	119944	0	0	0	15545	0	0	6	0	0	3	42805	0	0	3
chr10	26612781	26612821	1	41	Human_STR_145781	A	0	26612801	107099	0	0	0	19314	0	0	1	114	2	15	228	120910	0	0	0	14579	0	0	9	0	0	5	41839	0	0	3
chr10	26613735	26613754	2	10	Human_STR_145782	AT	0	26613744.5	108042.5	0	0	0	20257.5	0	0	1	829.5	1	14	229	121853.5	0	0	0	13635.5	0	0	9	0	0	5	40895.5	0	0	3
chr10	26613945	26613970	1	26	Human_STR_145783	T	0	26613957.5	108255.5	0	0	0	20470.5	0	0	1	1042.5	0	14	229	122066.5	0	0	0	13422.5	0	0	9	0	0	5	40682.5	0	0	3
chr10	26614120	26614131	1	12	Human_STR_145784	T	0	26614125.5	108423.5	0	0	0	20638.5	0	0	1	1210.5	0	14	228	122234.5	0	0	0	13254.5	0	0	9	0	0	5	40514.5	0	0	3
chr10	26615371	26615456	2	43	Human_STR_145785	AT	0	26615413.5	109711.5	0	0	0	21926.5	0	0	1	416.5	1	15	228	123522.5	0	0	0	11966.5	0	0	9	0	0	5	39226.5	0	0	3
chr10	26620050	26620084	2	17.5	Human_STR_145786	CT	0	26620067	107202	0	0	0	26580	0	0	1	2132	0	15	234	128176	0	0	0	7313	0	1	9	0	0	5	34573	0	0	4
chr10	26622248	26622270	6	3.83333	Human_STR_145787	GTTTTT	0	26622259	105010	0	0	0	28772	0	0	1	60	1	12	232	130368	0	0	0	5121	0	1	9	0	0	5	32381	0	0	4
chr10	26622378	26622404	1	27	Human_STR_145788	T	0	26622391	104878	0	0	0	28904	0	0	1	192	1	12	232	130500	0	0	0	4989	0	1	9	0	0	5	32249	0	0	4
chr10	26625523	26625535	1	13	Human_STR_145789	A	0	26625529	101740	0	0	0	32042	0	0	1	214	2	16	230	133638	0	0	0	1851	0	1	9	0	0	5	29111	0	0	4
chr10	26629183	26629195	1	13	Human_STR_145790	T	0	26629189	98080	0	0	1	35702	0	0	2	415	2	23	229	137298	0	0	0	1809	0	1	14	0	0	8	25451	0	0	5
chr10	26630723	26631131	4	102.25	Human_STR_145791	AAGG	0	26630927	96342	0	0	1	37440	0	0	2	410	3	24	229	139036	0	0	0	3547	0	1	14	0	0	8	23713	0	0	5
chr10	26632187	26632206	2	10	Human_STR_145792	AC	0	26632196.5	95072.5	0	0	1	38709.5	0	0	2	210.5	2	24	230	140305.5	0	0	0	4816.5	0	1	14	0	0	8	22443.5	0	0	4
chr10	26632224	26632247	2	12	Human_STR_145793	AC	0	26632235.5	95033.5	0	0	1	38748.5	0	0	2	249.5	2	23	230	140344.5	0	0	0	4855.5	0	1	14	0	0	8	22404.5	0	0	4
chr10	26632694	26632704	1	11	Human_STR_145794	T	0	26632699	94570	0	0	1	39212	0	0	2	713	2	23	230	140808	0	0	0	5319	0	1	14	0	0	8	21941	0	0	4
chr10	26633814	26633872	4	14.75	Human_STR_145795	ATGT	0	26633843	93426	0	0	1	40356	0	0	2	69	2	25	233	141952	0	0	0	6463	0	1	14	0	0	8	20797	0	0	4
chr10	26634923	26634944	4	5.5	Human_STR_145796	AAAC	0	26634933.5	92335.5	0	0	1	41446.5	0	0	2	165.5	5	24	235	143042.5	0	0	0	7553.5	0	1	17	0	0	9	19706.5	0	0	4
chr10	26635409	26635425	3	5.66667	Human_STR_145797	AAG	0	26635417	91852	0	0	1	41930	0	0	2	26	6	24	236	143526	0	0	0	8037	0	1	19	0	0	9	19223	0	0	4
chr10	26639391	26639419	5	5.8	Human_STR_145798	GTTTT	0	26639405	87864	0	0	1	45918	0	0	2	106	2	25	236	147514	0	0	0	12025	0	0	21	0	0	8	15235	0	0	5
chr10	26640935	26640945	1	11	Human_STR_145799	A	0	26640940	86329	0	0	1	47453	0	0	2	1641	0	26	239	149049	0	0	0	13560	0	0	22	0	0	8	13700	0	0	5
chr10	26642477	26642521	2	22.5	Human_STR_145800	AG	0	26642499	84770	0	0	1	49012	0	0	2	843	1	28	246	150608	0	0	0	15119	0	0	23	0	0	9	12141	0	0	5
chr10	26649454	26649478	4	6.25	Human_STR_145801	GTTT	0	26649466	77803	0	0	1	55979	0	0	2	595	2	25	255	157575	0	0	0	22086	0	0	22	0	0	8	5174	0	1	5
chr10	26651240	26651274	6	5.83333	Human_STR_145802	ATTTTT	0	26651257	76012	0	0	1	57770	0	0	2	152	7	31	259	159366	0	0	0	23877	0	0	22	0	0	8	3383	0	1	5
chr10	26652206	26652218	1	13	Human_STR_145803	A	0	26652212	75057	0	0	1	58725	0	0	2	636	2	35	261	160321	0	0	0	24832	0	0	22	0	0	8	2428	0	1	5
chr10	26652558	26652586	1	29	Human_STR_145804	T	0	26652572	74697	0	0	1	59085	0	0	2	592	2	35	261	160681	0	0	0	25192	0	0	22	0	0	8	2068	0	1	5
chr10	26653429	26653448	3	6.66667	Human_STR_145805	AAT	0	26653438.5	73830.5	0	0	1	59951.5	0	0	2	274.5	1	36	259	161547.5	0	0	0	26058.5	0	0	22	0	0	8	1201.5	0	1	5
chr10	26654149	26654166	4	4.5	Human_STR_145806	GTTT	0	26654157.5	73111.5	0	0	1	60670.5	0	0	2	501.5	4	39	258	162266.5	0	0	0	26777.5	0	0	22	0	0	8	482.5	1	1	5
chr10	26654488	26654502	1	15	Human_STR_145807	A	0	26654495	72774	0	0	1	61008	0	0	2	164	5	39	258	162604	0	0	0	27115	0	0	22	0	0	8	145	1	1	5
chr10	26657545	26657567	1	23	Human_STR_145808	A	0	26657556	69713	0	0	1	64069	0	0	2	239	4	40	261	165665	0	0	0	30176	0	0	22	0	0	8	2916	0	1	5
chr10	26672431	26672447	1	17	Human_STR_145809	T	0	26672439	54830	0	0	1	54830	0	0	2	112	3	25	237	180548	0	0	0	24854	0	0	22	0	0	8	17799	0	0	9
chr10	26674303	26674313	1	11	Human_STR_145810	A	0	26674308	52961	0	0	1	52961	0	0	2	171	3	19	233	182417	0	0	0	22985	0	0	22	0	0	8	19668	0	0	10
chr10	26674400	26674414	1	15	Human_STR_145811	A	0	26674407	52862	0	0	1	52862	0	0	2	72	3	19	233	182516	0	0	0	22886	0	0	22	0	0	8	19767	0	0	10
chr10	26674584	26674625	5	8.4	Human_STR_145812	GTTTT	0	26674604.5	52664.5	0	0	1	52664.5	0	0	2	125.5	2	18	233	182713.5	0	0	0	22688.5	0	0	22	0	0	8	19964.5	0	0	10
chr10	26676632	26676645	1	14	Human_STR_145813	A	0	26676638.5	50630.5	0	0	1	50630.5	0	0	2	2159.5	0	17	229	184747.5	0	0	0	20654.5	0	0	23	0	0	9	19761.5	0	0	13
chr10	26677270	26677282	1	13	Human_STR_145814	T	0	26677276	49993	0	0	1	49993	0	0	2	2797	0	18	230	185385	0	0	0	20017	0	0	23	0	0	9	19124	0	0	13
chr10	26677465	26677483	2	9.5	Human_STR_145815	GT	0	26677474	49795	0	0	1	49795	0	0	2	2995	0	18	230	185583	0	0	0	19819	0	0	23	0	0	9	18926	0	0	13
chr10	26679238	26679255	1	18	Human_STR_145816	A	0	26679246.5	48022.5	0	0	1	48022.5	0	0	2	2236.5	0	14	232	187355.5	0	0	0	18046.5	0	0	23	0	0	9	17153.5	0	0	13
chr10	26679898	26679920	6	3.83333	Human_STR_145817	AAAAAT	0	26679909	47360	0	0	1	47360	0	0	2	1574	0	15	232	188018	0	0	0	17384	0	0	23	0	0	9	16491	0	0	13
chr10	26680447	26680474	6	4.66667	Human_STR_145818	AAAAAC	0	26680460.5	46808.5	0	0	1	46808.5	0	0	2	1022.5	0	13	231	188569.5	0	0	0	16832.5	0	0	23	0	0	9	15939.5	0	0	13
chr10	26682193	26682204	2	6	Human_STR_145819	GT	0	26682198.5	45070.5	0	0	1	45070.5	0	0	2	715.5	1	12	232	190307.5	0	0	0	15094.5	0	0	23	0	0	9	14201.5	0	0	13
chr10	26682604	26682618	1	15	Human_STR_145820	A	0	26682611	44658	0	0	1	44658	0	0	2	1128	0	11	231	190720	0	0	0	14682	0	0	23	0	0	9	13789	0	0	13
chr10	26682829	26682885	2	28.5	Human_STR_145821	CT/AC	0	26682857	44412	0	0	1	44412	0	0	2	1374	0	11	231	190966	0	0	0	14436	0	0	23	0	0	9	13543	0	0	13
chr10	26684528	26684554	2	13.5	Human_STR_145822	GT	0	26684541	42728	0	0	1	42728	0	0	2	791	2	8	230	192650	0	0	0	12752	0	0	23	0	0	9	11859	0	0	13
chr10	26686239	26686253	1	15	Human_STR_145823	A	0	26686246	41023	0	0	1	41023	0	0	2	476	3	10	230	194355	0	0	0	11047	0	0	23	0	0	9	10154	0	0	13
chr10	26686408	26686437	4	7.5	Human_STR_145824	CTTT	0	26686422.5	40846.5	0	0	1	40846.5	0	0	2	299.5	1	11	230	194531.5	0	0	0	10870.5	0	0	23	0	0	9	9977.5	0	1	13
chr10	26687203	26687217	1	15	Human_STR_145825	T	0	26687210	40059	0	0	1	40059	0	0	2	488	1	11	230	195319	0	0	0	10083	0	0	23	0	0	9	9190	0	1	13
chr10	26689790	26689816	1	27	Human_STR_145826	T	0	26689803	37466	0	0	1	37466	0	0	2	37	1	14	231	197912	0	0	0	7490	0	1	23	0	1	9	6597	0	1	13
chr10	26690879	26690894	1	16	Human_STR_145827	A	0	26690886.5	36382.5	0	0	1	36382.5	0	0	2	49.5	2	19	231	198995.5	0	0	0	6406.5	0	1	23	0	1	9	5513.5	0	1	13
chr10	26691520	26691537	2	9	Human_STR_145828	AT	0	26691528.5	35740.5	0	0	1	35740.5	0	0	2	61.5	2	18	229	199637.5	0	0	0	5764.5	0	1	23	0	1	9	4871.5	0	1	13
chr10	26692381	26692433	5	10.6	Human_STR_145829	AAAAT	0	26692407	34862	0	0	1	34862	0	0	2	817	1	19	227	200516	0	0	0	4886	0	1	24	0	1	9	3993	0	1	13
chr10	26693555	26693578	1	24	Human_STR_145830	A	0	26693566.5	33702.5	0	0	1	33702.5	0	0	1	1130.5	0	21	228	201675.5	0	0	0	3726.5	0	1	24	0	1	9	2833.5	0	1	13
chr10	26694099	26694130	4	8	Human_STR_145831	ATCT	0	26694114.5	33154.5	0	0	1	33154.5	0	0	1	582.5	1	22	228	202223.5	0	0	0	3178.5	0	1	24	0	1	9	2285.5	0	1	13
chr10	26694902	26694912	1	11	Human_STR_145832	A	0	26694907	32362	0	0	1	32362	0	0	1	210	2	24	230	203016	0	0	0	2386	0	1	23	0	1	9	1493	0	1	13
chr10	26697022	26697037	1	16	Human_STR_145833	T	0	26697029.5	30239.5	0	0	1	30239.5	0	0	1	263.5	2	25	230	205138.5	0	0	0	263.5	1	1	23	1	1	9	629.5	1	1	13
chr10	26697974	26698014	4	10.25	Human_STR_145834	AAAT	0	26697994	29275	0	0	1	29275	0	0	1	479	3	25	228	206103	0	0	0	701	1	1	23	1	1	9	1594	0	1	13
chr10	26699968	26699987	3	6.66667	Human_STR_145835	ATT	0	26699977.5	27291.5	0	0	1	27291.5	0	0	1	106.5	5	25	229	208086.5	0	0	0	2684.5	0	1	23	0	1	9	3577.5	0	1	13
chr10	26703656	26703671	4	4	Human_STR_145836	AAAT	0	26703663.5	23605.5	0	0	1	23605.5	0	0	1	399.5	4	24	228	211772.5	0	0	0	6370.5	0	4	23	0	3	9	7263.5	0	1	13
chr10	26704109	26704128	3	6.66667	Human_STR_145837	AAT	0	26704118.5	23150.5	0	0	1	23150.5	0	0	1	55.5	3	25	228	212227.5	0	0	0	6825.5	0	4	23	0	3	9	7718.5	0	1	13
chr10	26707315	26707352	4	9.5	Human_STR_145838	ATTT	0	26707333.5	19935.5	0	0	1	19935.5	0	0	1	996.5	1	26	231	215442.5	0	0	0	4564.5	0	3	23	0	2	9	10933.5	0	0	13
chr10	26710194	26710210	5	3.4	Human_STR_145839	AAATT	0	26710202	17067	0	0	1	17067	0	0	1	303	3	27	236	218311	0	0	0	1696	0	3	24	0	2	9	9358	0	1	13
chr10	26711729	26711753	5	5	Human_STR_145840	AAAAT	0	26711741	15528	0	0	1	15528	0	0	1	783	1	24	233	219850	0	0	0	157	3	3	24	2	2	9	7819	0	1	13
chr10	26713350	26713363	1	14	Human_STR_145841	T	0	26713356.5	13912.5	0	0	1	13912.5	0	0	1	309.5	1	22	235	221465.5	0	0	0	874.5	1	3	24	2	2	9	6203.5	0	1	13
chr10	26714729	26714747	4	4.75	Human_STR_145842	AAAT	0	26714738	12531	0	0	1	12531	0	0	1	168	1	20	238	222847	0	0	0	2256	0	4	24	0	2	9	4822	0	1	13
chr10	26716025	26716065	1	41	Human_STR_145843	T	0	26716045	11224	0	0	1	11224	0	0	1	637	3	19	237	224154	0	0	0	3563	0	4	24	0	2	9	3515	0	1	13
chr10	26716394	26716412	3	6.33333	Human_STR_145844	CCT	0	26716403	10866	0	0	1	10866	0	0	1	279	4	17	237	224512	0	0	0	3921	0	4	24	0	2	9	3157	0	1	13
chr10	26720121	26720134	1	14	Human_STR_145845	T	0	26720127.5	7141.5	0	1	1	7141.5	0	1	1	246.5	2	20	240	228236.5	0	0	0	3385.5	0	9	24	0	5	9	567.5	1	2	13
chr10	26720168	26720183	4	4	Human_STR_145846	ATTT	0	26720175.5	7093.5	0	1	1	7093.5	0	1	1	294.5	2	20	240	228284.5	0	0	0	3337.5	0	9	24	0	5	9	615.5	1	2	13
chr10	26720204	26720214	1	11	Human_STR_145847	T	0	26720209	7060	0	1	1	7060	0	1	1	328	2	20	240	228318	0	0	0	3304	0	9	24	0	5	9	649	1	2	13
chr10	26721459	26721502	5	8.8	Human_STR_145848	AAAAT	0	26721480.5	5788.5	0	1	1	5788.5	0	1	1	469.5	1	20	242	229589.5	0	0	0	2032.5	0	9	24	0	5	9	1920.5	0	2	13
chr10	26723163	26723182	4	5	Human_STR_145849	AAAT	0	26723172.5	4096.5	0	1	1	4096.5	0	1	1	551.5	1	23	245	231281.5	0	0	0	340.5	1	6	24	1	5	9	3372.5	0	2	13
chr10	26724527	26724544	4	4.5	Human_STR_145850	GTTT	0	26724535.5	2733.5	0	1	1	2733.5	0	1	1	331.5	2	25	252	232644.5	0	0	0	1022.5	0	8	24	0	6	9	2009.5	0	2	13
chr10	26725764	26725788	4	6.25	Human_STR_145851	AAAT	0	26725776	1493	0	1	1	1493	0	1	1	422	2	27	251	233885	0	0	0	1461	0	11	24	0	6	9	769	1	2	13
chr10	26727414	26727443	5	6	Human_STR_145852	AAAAT	0	26727428.5	159.5	1	1	1	0	1	1	1	24.5	3	24	254	235537.5	0	0	0	24.5	4	14	23	4	6	9	883.5	1	2	13
chr10	26732377	26732388	1	12	Human_STR_145853	A	0	26732382.5	5113.5	0	1	1	0	1	1	1	447.5	3	34	254	240491.5	0	0	0	2133.5	0	16	23	0	7	9	5337.5	0	2	13
chr10	26732473	26732491	4	4.75	Human_STR_145854	ATTC	0	26732482	5213	0	1	1	0	1	1	1	348	3	34	254	240591	0	0	0	2034	0	16	23	0	7	9	5238	0	2	13
chr10	26735784	26735831	4	12	Human_STR_145855	AGAT	0	26735807.5	8538.5	0	1	1	0	1	1	1	469.5	3	39	250	243916.5	0	0	0	340.5	4	15	23	1	7	9	1912.5	0	2	13
chr10	26736304	26736325	1	22	Human_STR_145856	A	0	26736314.5	9045.5	0	1	1	0	1	1	1	52.5	2	39	250	244423.5	0	0	0	75.5	3	15	23	2	7	9	1405.5	0	2	13
chr10	26736735	26736749	1	15	Human_STR_145857	T	0	26736742	9473	0	1	1	0	1	1	1	375	1	39	250	244851	0	0	0	395	3	15	23	2	7	9	978	1	1	13
chr10	26738214	26738254	2	20.5	Human_STR_145858	GT	0	26738234	10965	0	0	1	0	1	1	1	280	2	39	247	246343	0	0	0	1097	0	11	23	0	5	9	514	1	1	13
chr10	26738329	26738351	3	7.66667	Human_STR_145859	ATG	0	26738340	11071	0	0	1	0	1	1	1	174	2	39	247	246449	0	0	0	1203	0	11	23	0	5	9	620	1	1	13
chr10	26738460	26738477	2	9	Human_STR_145860	GT	0	26738468.5	11199.5	0	0	1	0	1	1	1	45.5	2	39	247	246577.5	0	0	0	1331.5	0	11	23	0	5	9	748.5	1	1	13
chr10	26739620	26739635	1	16	Human_STR_145861	T	0	26739627.5	12358.5	0	0	1	0	1	1	1	63.5	5	40	245	247736.5	0	0	0	627.5	1	10	23	1	5	9	1907.5	0	1	13
chr10	26744444	26744455	1	12	Human_STR_145862	A	0	26744449.5	17180.5	0	0	1	0	1	1	1	464.5	5	39	247	252558.5	0	0	0	3276.5	0	10	23	0	5	9	6729.5	0	1	13
chr10	26745667	26745687	1	21	Human_STR_145863	A	0	26745677	18408	0	0	1	0	1	1	1	290	4	39	251	253786	0	0	0	4504	0	5	23	0	4	9	7957	0	1	14
chr10	26747317	26747389	4	18.25	Human_STR_145864	AAGG/AGGG	0	26747353	20084	0	0	1	0	1	1	1	190	3	38	250	255462	0	0	0	6180	0	2	23	0	2	9	9633	0	1	14
chr10	26747856	26747874	5	3.8	Human_STR_145865	CTTTT	0	26747865	20596	0	0	1	0	1	1	1	322	1	39	250	255974	0	0	0	6692	0	2	23	0	2	9	9760	0	1	14
chr10	26749106	26749124	4	4.75	Human_STR_145866	AAAT	0	26749115	21846	0	0	1	0	1	1	1	165	1	38	249	257224	0	0	0	7942	0	2	23	0	2	9	8510	0	1	14
chr10	26750080	26750148	4	17.25	Human_STR_145867	AAGG	0	26750114	22845	0	0	1	0	1	1	1	834	4	37	250	258223	0	0	0	8941	0	2	23	0	2	9	7511	0	1	14
chr10	26753328	26753345	5	3.6	Human_STR_145868	ATTTT	0	26753336.5	26067.5	0	0	1	0	1	1	1	1519.5	0	24	242	261445.5	0	0	0	12163.5	0	0	23	0	0	9	4288.5	0	2	14
chr10	26755864	26755875	1	12	Human_STR_145869	A	0	26755869.5	28600.5	0	0	1	0	1	1	1	607.5	3	20	237	263978.5	0	0	0	14696.5	0	0	23	0	0	9	1755.5	0	2	13
chr10	26756285	26756295	1	11	Human_STR_145870	A	0	26756290	29021	0	0	1	0	1	1	1	1028	0	20	237	264399	0	0	0	15117	0	0	23	0	0	9	1335	0	2	13
chr10	26758024	26758035	1	12	Human_STR_145871	T	0	26758029.5	30760.5	0	0	1	0	1	1	1	201.5	2	18	237	266138.5	0	0	0	16663.5	0	0	23	0	0	9	404.5	1	2	13
chr10	26758178	26758206	1	29	Human_STR_145872	T	0	26758192	30923	0	0	1	0	1	1	1	364	2	18	236	266213	0	0	0	16501	0	0	23	0	0	9	567	1	2	13
chr10	26759469	26759489	4	5.25	Human_STR_145873	AAAT	0	26759479	32210	0	0	1	0	1	1	1	613	1	18	236	264926	0	0	0	15214	0	0	23	0	0	9	1854	0	3	13
chr10	26760614	26760630	1	17	Human_STR_145874	T	0	26760622	33353	0	0	1	0	1	1	1	117	1	18	233	263783	0	0	0	14071	0	0	23	0	0	9	2383	0	3	13
chr10	26761499	26761530	4	8	Human_STR_145875	ATTC	0	26761514.5	34245.5	0	0	1	0	1	1	1	775.5	1	13	229	262890.5	0	0	0	13178.5	0	0	23	0	0	9	1490.5	0	4	13
chr10	26762929	26762951	1	23	Human_STR_145876	A	0	26762940	35671	0	0	1	0	1	1	1	74	1	12	228	261465	0	0	0	11753	0	0	23	0	0	9	65	1	4	13
chr10	26764036	26764069	1	34	Human_STR_145877	T	0	26764052.5	36783.5	0	0	1	0	1	1	1	523.5	1	12	223	260352.5	0	0	0	10640.5	0	0	23	0	0	9	1047.5	0	4	13
chr10	26764766	26764792	5	5.4	Human_STR_145878	GTTTT	0	26764779	37510	0	0	1	0	1	1	1	203	1	13	223	259626	0	0	0	9914	0	1	23	0	1	9	1774	0	5	13
chr10	26764992	26765007	1	16	Human_STR_145879	T	0	26764999.5	37730.5	0	0	1	0	1	1	1	423.5	1	11	223	259405.5	0	0	0	9693.5	0	1	23	0	1	9	1994.5	0	5	13
chr10	26765376	26765419	5	8.8	Human_STR_145880	AAAAG	0	26765397.5	38128.5	0	0	1	0	1	1	1	821.5	1	9	223	259007.5	0	0	0	9295.5	0	1	23	0	1	9	2392.5	0	6	13
chr10	26767544	26767558	1	15	Human_STR_145881	A	0	26767551	40282	0	0	1	0	1	1	1	552	1	10	222	256854	0	0	0	7142	0	1	23	0	1	9	1174	0	8	13
chr10	26768224	26768252	1	29	Human_STR_145882	A	0	26768238	40969	0	0	1	0	1	1	1	383	1	10	221	256167	0	0	0	6455	0	1	23	0	1	9	487	1	7	13
chr10	26769550	26769575	1	26	Human_STR_145883	T	0	26769562.5	42293.5	0	0	1	0	1	1	1	941.5	1	10	219	254842.5	0	0	0	5130.5	0	1	23	0	1	9	837.5	1	7	13
chr10	26770387	26770424	1	38	Human_STR_145884	T	0	26770405.5	43136.5	0	0	1	0	1	1	1	1784.5	0	10	220	253999.5	0	0	0	4287.5	0	1	23	0	1	9	714.5	1	7	13
chr10	26770756	26770797	2	21	Human_STR_145885	GT	0	26770776.5	43507.5	0	0	1	0	1	1	1	1653.5	0	9	220	253628.5	0	0	0	3916.5	0	1	23	0	1	9	343.5	1	7	13
chr10	26771854	26771870	1	17	Human_STR_145886	A	0	26771862	44593	0	0	1	0	1	1	1	568	1	12	220	252543	0	0	0	2831	0	1	23	0	1	9	742	1	7	13
chr10	26772022	26772045	1	24	Human_STR_145887	A	0	26772033.5	44764.5	0	0	1	0	1	1	1	396.5	1	12	219	252371.5	0	0	0	2659.5	0	1	23	0	1	9	913.5	1	7	13
chr10	26772454	26772465	2	6	Human_STR_145888	CT	0	26772459.5	45190.5	0	0	1	0	1	1	1	29.5	1	12	217	251945.5	0	0	0	2233.5	0	1	23	0	1	9	1339.5	0	7	13
chr10	26773225	26773253	5	5.8	Human_STR_145889	GTTTT	0	26773239	45970	0	0	1	0	1	1	1	809	1	11	218	251166	0	0	0	1454	0	1	23	0	1	9	941	1	6	13
chr10	26774998	26775040	5	8.6	Human_STR_145890	AAAAT	0	26775019	47750	0	0	1	0	1	1	1	326	1	10	215	249386	0	0	0	326	1	1	23	1	1	9	146	3	6	13
chr10	26777171	26777184	1	14	Human_STR_145891	T	0	26777177.5	49908.5	0	0	1	0	1	1	1	40.5	2	10	219	247227.5	0	0	0	2484.5	0	1	23	0	1	9	717.5	1	6	13
chr10	26778956	26778980	3	8.33333	Human_STR_145892	AAG	0	26778968	51699	0	0	1	0	1	1	1	363	2	11	220	245437	0	0	0	4275	0	1	23	0	1	9	2508	0	5	13
chr10	26780689	26780707	1	19	Human_STR_145893	T	0	26780698	53429	0	0	1	0	1	1	1	656	3	13	221	243707	0	0	0	6005	0	1	23	0	1	9	4238	0	5	13
chr10	26782933	26782947	1	15	Human_STR_145894	T	0	26782940	55671	0	0	1	0	1	1	1	1455	0	12	222	241465	0	0	0	8247	0	2	23	0	2	9	6480	0	4	13
chr10	26784542	26784555	1	14	Human_STR_145895	A	0	26784548.5	57279.5	0	0	1	0	1	1	1	1004.5	0	13	223	239856.5	0	0	0	7594.5	0	2	23	0	2	9	8088.5	0	3	13
chr10	26784817	26784932	2	58	Human_STR_145896	AT	0	26784874.5	57605.5	0	0	1	0	1	1	1	678.5	1	14	223	239530.5	0	0	0	7268.5	0	1	23	0	1	9	8414.5	0	3	13
chr10	26785741	26785755	2	7.5	Human_STR_145897	AT	0	26785748	58479	0	0	1	0	1	1	1	195	1	14	221	238657	0	0	0	6395	0	1	23	0	1	9	9288	0	2	13
chr10	26786116	26786134	5	3.8	Human_STR_145898	AAAAC	0	26786125	58856	0	0	1	0	1	1	1	572	1	16	221	238280	0	0	0	6018	0	1	23	0	1	9	9665	0	1	13
chr10	26786480	26786490	1	11	Human_STR_145899	A	0	26786485	59216	0	0	1	0	1	1	1	932	1	16	221	237920	0	0	0	5658	0	1	23	0	1	9	10025	0	0	13
chr10	26786651	26786673	1	23	Human_STR_145900	T	0	26786662	59393	0	0	1	0	1	1	1	1109	0	16	221	237743	0	0	0	5481	0	1	23	0	1	9	10202	0	0	13
chr10	26787436	26787451	4	4	Human_STR_145901	AAAT	0	26787443.5	60174.5	0	0	1	0	1	1	1	346.5	1	17	221	236961.5	0	0	0	4699.5	0	1	23	0	1	9	10983.5	0	0	13
chr10	26788245	26788260	1	16	Human_STR_145902	A	0	26788252.5	60983.5	0	0	1	0	1	1	1	208.5	2	16	220	236152.5	0	0	0	3890.5	0	1	23	0	1	9	11792.5	0	0	13
chr10	26789140	26789182	1	43	Human_STR_145903	A	0	26789161	61892	0	0	1	0	1	1	1	119	3	16	220	235244	0	0	0	2982	0	1	23	0	1	9	12701	0	0	13
chr10	26791571	26791586	1	16	Human_STR_145904	A	0	26791578.5	64309.5	0	0	1	0	1	1	1	1470.5	0	15	219	232826.5	0	0	0	564.5	1	1	23	1	1	9	15118.5	0	0	13
chr10	26792570	26792595	4	6.5	Human_STR_145905	AAAG	0	26792582.5	65313.5	0	0	1	0	1	1	1	698.5	1	17	218	231822.5	0	0	0	439.5	1	1	23	1	1	9	16122.5	0	0	14
chr10	26793639	26793662	1	24	Human_STR_145906	A	0	26793650.5	66381.5	0	0	1	0	1	1	1	369.5	2	17	218	230754.5	0	0	0	1507.5	0	1	23	0	1	9	17190.5	0	0	14
chr10	26795180	26795198	1	19	Human_STR_145907	G	0	26795189	67920	0	0	1	0	1	1	1	352	4	20	218	229216	0	0	0	3046	0	1	23	0	1	9	18729	0	0	14
chr10	26797325	26797342	1	18	Human_STR_145908	A	0	26797333.5	70064.5	0	0	1	0	1	1	1	43.5	2	22	218	227071.5	0	0	0	5190.5	0	1	22	0	1	8	20873.5	0	0	13
chr10	26797675	26797689	2	7.5	Human_STR_145909	GT	0	26797682	70413	0	0	1	0	1	1	1	305	3	22	219	226723	0	0	0	5539	0	1	22	0	1	8	21222	0	0	13
chr10	26799664	26799705	2	21	Human_STR_145910	AC	0	26799684.5	72415.5	0	0	1	0	1	1	1	22.5	2	26	219	224720.5	0	0	0	7541.5	0	2	22	0	1	8	23224.5	0	0	13
chr10	26800275	26800291	3	5.66667	Human_STR_145911	AAT	0	26800283	73014	0	0	1	0	1	1	1	222	2	25	219	224122	0	0	0	8079	0	2	22	0	1	8	23823	0	0	13
chr10	26801535	26801551	3	5.66667	Human_STR_145912	GGT	0	26801543	74274	0	0	1	0	1	1	1	177	2	27	217	222862	0	0	0	6819	0	2	22	0	1	8	25083	0	0	13
chr10	26802634	26802647	1	14	Human_STR_145913	T	0	26802640.5	75371.5	0	0	1	0	1	1	1	280.5	2	29	215	221764.5	0	0	0	5721.5	0	1	22	0	0	8	26180.5	0	0	13
chr10	26803606	26803617	1	12	Human_STR_145914	A	0	26803611.5	76342.5	0	0	1	0	1	1	1	629.5	2	30	214	220793.5	0	0	0	4750.5	0	1	22	0	0	8	27151.5	0	0	13
chr10	26803791	26803817	6	4.5	Human_STR_145915	CTTTTT	0	26803804	76535	0	0	1	0	1	1	1	437	3	31	214	220601	0	0	0	4558	0	1	22	0	0	8	27344	0	0	13
chr10	26803968	26803984	1	17	Human_STR_145916	T	0	26803976	76707	0	0	1	0	1	1	1	265	3	32	214	220429	0	0	0	4386	0	1	22	0	0	8	27516	0	0	13
chr10	26805108	26805128	4	5.25	Human_STR_145917	AAAC	0	26805118	77849	0	0	1	0	1	1	1	481	5	31	212	219287	0	0	0	3244	0	1	22	0	0	8	28658	0	0	13
chr10	26805473	26805490	1	18	Human_STR_145918	A	0	26805481.5	78212.5	0	0	1	0	1	1	1	172.5	3	31	211	218923.5	0	0	0	2880.5	0	1	22	0	0	8	29021.5	0	0	13
chr10	26807184	26807199	1	16	Human_STR_145919	T	0	26807191.5	79922.5	0	0	1	0	1	1	1	563.5	2	29	208	217213.5	0	0	0	1170.5	0	1	23	0	0	8	30731.5	0	0	13
chr10	26808071	26808089	5	3.8	Human_STR_145920	GGGGT	0	26808080	80811	0	0	1	0	1	1	1	217	5	28	208	216325	0	0	0	282	1	1	23	0	0	8	31620	0	0	13
chr10	26810678	26810693	3	5.33333	Human_STR_145921	ATT	0	26810685.5	83416.5	0	0	1	0	1	1	1	465.5	2	27	209	213719.5	0	0	0	2323.5	0	1	23	0	0	8	34219.5	0	0	13
chr10	26811218	26811229	2	6	Human_STR_145922	AC	0	26811223.5	83954.5	0	0	1	0	1	1	1	72.5	3	29	209	213181.5	0	0	0	2861.5	0	1	23	0	0	8	33681.5	0	0	14
chr10	26811940	26811961	1	22	Human_STR_145923	A	0	26811950.5	84681.5	0	0	1	0	1	1	1	223.5	5	28	209	212454.5	0	0	0	3588.5	0	1	22	0	0	8	32954.5	0	0	14
chr10	26815650	26815671	3	7.33333	Human_STR_145924	AAT	0	26815660.5	88391.5	0	0	1	0	1	1	1	879.5	1	35	209	208744.5	0	0	0	7298.5	0	1	20	0	0	8	29244.5	0	0	14
chr10	26816472	26816495	1	24	Human_STR_145925	A	0	26816483.5	89214.5	0	0	1	0	1	1	1	56.5	1	36	209	207921.5	0	0	0	8121.5	0	1	20	0	0	8	28421.5	0	0	14
chr10	26816615	26816638	1	24	Human_STR_145926	T	0	26816626.5	89357.5	0	0	1	0	1	1	1	86.5	1	36	209	207778.5	0	0	0	8264.5	0	1	20	0	0	8	28278.5	0	0	14
chr10	26819143	26819174	1	32	Human_STR_145927	T	0	26819158.5	91889.5	0	0	1	0	1	1	1	53.5	2	34	202	205246.5	0	0	0	10796.5	0	0	20	0	0	8	25746.5	0	0	14
chr10	26819618	26819631	1	14	Human_STR_145928	A	0	26819624.5	92355.5	0	0	1	0	1	1	1	519.5	1	33	202	204780.5	0	0	0	11262.5	0	0	20	0	0	8	25280.5	0	0	13
chr10	26820265	26820280	1	16	Human_STR_145929	A	0	26820272.5	93003.5	0	0	1	0	1	1	1	686.5	2	34	201	204132.5	0	0	0	11910.5	0	0	20	0	0	8	24632.5	0	0	13
chr10	26820596	26820608	1	13	Human_STR_145930	A	0	26820602	93333	0	0	1	0	1	1	1	357	2	34	201	203803	0	0	0	12240	0	0	20	0	0	8	24303	0	0	13
chr10	26823224	26823247	1	24	Human_STR_145931	A	0	26823235.5	95966.5	0	0	1	0	1	1	1	32.5	9	31	199	201169.5	0	0	0	14873.5	0	0	20	0	0	8	21669.5	0	0	13
chr10	26825152	26825167	1	16	Human_STR_145932	A	0	26825159.5	97890.5	0	0	1	0	1	1	1	132.5	3	28	198	199245.5	0	0	0	16797.5	0	0	19	0	0	8	19745.5	0	0	13
chr10	26825523	26825540	1	18	Human_STR_145933	T	0	26825531.5	98262.5	0	0	1	0	1	1	1	239.5	3	29	197	198873.5	0	0	0	17169.5	0	0	19	0	0	8	19373.5	0	0	13
chr10	26826863	26826882	1	20	Human_STR_145934	A	0	26826872.5	99603.5	0	0	1	0	1	1	1	32.5	4	30	197	197532.5	0	0	0	18510.5	0	0	19	0	0	8	18032.5	0	0	12
chr10	26827571	26827586	1	16	Human_STR_145935	A	0	26827578.5	100309.5	0	0	0	0	1	1	1	20.5	2	30	196	196826.5	0	0	0	19216.5	0	0	17	0	0	7	17326.5	0	0	12
chr10	26829432	26829446	2	7.5	Human_STR_145936	AT	0	26829439	102170	0	0	0	0	1	1	1	102	4	29	198	194966	0	0	0	21077	0	0	14	0	0	6	15466	0	0	12
chr10	26829864	26829877	1	14	Human_STR_145937	T	0	26829870.5	102601.5	0	0	0	0	1	1	1	241.5	3	30	199	194534.5	0	0	0	21508.5	0	0	14	0	0	6	15034.5	0	0	12
chr10	26832396	26832428	1	33	Human_STR_145938	A	0	26832412	105143	0	0	0	0	1	1	1	952	1	28	197	191993	0	0	0	24050	0	0	14	0	0	6	12493	0	0	12
chr10	26832463	26832483	3	7	Human_STR_145939	ATT	0	26832473	105204	0	0	0	0	1	1	1	1013	0	28	197	191932	0	0	0	24111	0	0	14	0	0	6	12432	0	0	12
chr10	26833346	26833364	6	3.16667	Human_STR_145940	AGGGTT	0	26833355	106086	0	0	0	0	1	1	1	145	1	25	196	191050	0	0	0	24993	0	0	14	0	0	6	11550	0	0	12
chr10	26834884	26834895	1	12	Human_STR_145941	A	0	26834889.5	107620.5	0	0	0	0	1	1	1	512.5	1	20	194	189515.5	0	0	0	26527.5	0	0	11	0	0	6	10015.5	0	0	12
chr10	26836831	26836852	6	3.66667	Human_STR_145942	CTTTTT	0	26836841.5	109572.5	0	0	0	0	1	1	1	717.5	3	23	195	187563.5	0	0	0	28479.5	0	0	7	0	0	5	8063.5	0	1	12
chr10	26840828	26840896	4	17.25	Human_STR_145943	ATGG	0	26840862	113593	0	0	0	0	1	1	1	837	1	19	188	183543	0	0	0	32500	0	0	5	0	0	3	4043	0	1	11
chr10	26841531	26841591	4	15.25	Human_STR_145944	AAAG	0	26841561	114292	0	0	0	0	1	1	1	138	1	17	185	182844	0	0	0	33199	0	0	4	0	0	2	3344	0	1	11
chr10	26841952	26841968	1	17	Human_STR_145945	T	0	26841960	114691	0	0	0	0	1	1	1	261	3	17	182	182445	0	0	0	33598	0	0	4	0	0	2	2945	0	1	11
chr10	26844524	26844550	4	6.75	Human_STR_145946	GTTT	0	26844537	117268	0	0	0	0	1	1	1	502	4	16	177	179868	0	0	0	36175	0	0	4	0	0	2	368	1	1	11
chr10	26847055	26847097	2	21.5	Human_STR_145947	AC	0	26847076	119807	0	0	0	0	1	1	1	559	1	15	175	177329	0	0	0	38714	0	0	4	0	0	2	2171	0	1	11
chr10	26847545	26847561	1	17	Human_STR_145948	A	0	26847553	120284	0	0	0	0	1	1	1	652	1	16	174	176852	0	0	0	39191	0	0	4	0	0	2	2648	0	1	11
chr10	26848331	26848341	1	11	Human_STR_145949	A	0	26848336	121067	0	0	0	0	1	1	1	131	1	15	174	176069	0	0	0	39974	0	0	4	0	0	2	3431	0	1	11
chr10	26848719	26848744	1	26	Human_STR_145950	T	0	26848731.5	121462.5	0	0	0	0	1	1	1	526.5	2	15	176	175673.5	0	0	0	40369.5	0	0	4	0	0	2	3826.5	0	1	11
chr10	26849958	26850017	1	60	Human_STR_145951	T	0	26849987.5	122718.5	0	0	0	0	1	1	1	579.5	1	15	177	174417.5	0	0	0	41625.5	0	0	4	0	0	2	5082.5	0	1	11
chr10	26850299	26850332	6	5.66667	Human_STR_145952	CTTTTT	0	26850315.5	123046.5	0	0	0	0	1	1	1	907.5	1	15	178	174089.5	0	0	0	41953.5	0	0	4	0	0	2	5410.5	0	1	11
chr10	26851108	26851127	1	20	Human_STR_145953	T	0	26851117.5	123848.5	0	0	0	0	1	1	1	1709.5	0	15	178	173287.5	0	0	0	42755.5	0	0	4	0	0	2	6212.5	0	1	11
chr10	26851727	26851755	4	7.25	Human_STR_145954	AAAT	0	26851741	124472	0	0	0	0	1	1	1	2333	0	15	176	172664	0	0	0	43379	0	0	4	0	0	2	6836	0	1	11
chr10	26852282	26852296	1	15	Human_STR_145955	A	0	26852289	125020	0	0	0	0	1	1	1	2609	0	15	176	172116	0	0	0	43927	0	0	4	0	0	2	7384	0	1	11
chr10	26856078	26856101	3	8	Human_STR_145956	CCG	0	26856089.5	128820.5	0	0	0	0	1	1	1	970.5	1	11	183	168315.5	0	0	0	47727.5	0	0	4	0	0	2	11184.5	0	0	11
chr10	26856210	26856259	6	8.33333	Human_STR_145957	CCCCCG	0	26856234.5	128965.5	0	0	0	0	1	1	1	825.5	1	11	184	168170.5	0	0	0	47872.5	0	0	4	0	0	2	11329.5	0	0	11
chr10	26857291	26857301	1	11	Human_STR_145958	T	0	26857296	129333	0	0	0	564	1	1	1	142	2	12	186	167109	0	0	0	48934	0	0	4	0	0	2	12391	0	0	11
chr10	26857946	26857957	1	12	Human_STR_145959	A	0	26857951.5	128677.5	0	0	0	1219.5	0	1	1	513.5	3	13	185	166453.5	0	0	0	48613.5	0	0	4	0	0	2	13046.5	0	0	10
chr10	26859397	26859420	1	24	Human_STR_145960	T	0	26859408.5	127220.5	0	0	0	2676.5	0	1	1	549.5	1	12	185	164996.5	0	0	0	47156.5	0	0	4	0	0	2	14503.5	0	0	10
chr10	26859571	26859585	1	15	Human_STR_145961	T	0	26859578	127051	0	0	0	2846	0	1	1	719	1	12	185	164827	0	0	0	46987	0	0	4	0	0	2	14673	0	0	10
chr10	26859987	26860024	2	19	Human_STR_145962	AC	0	26860005.5	126623.5	0	0	0	3273.5	0	1	1	1146.5	0	13	185	164399.5	0	0	0	46559.5	0	0	4	0	0	2	15100.5	0	0	10
chr10	26861706	26861726	1	21	Human_STR_145963	T	0	26861716	124913	0	0	0	4984	0	1	1	488	1	16	184	162689	0	0	0	44849	0	0	4	0	0	2	16811	0	0	10
chr10	26864023	26864045	1	23	Human_STR_145964	A	0	26864034	122595	0	0	0	7302	0	1	1	574	2	17	183	160371	0	0	0	42531	0	0	4	0	0	2	19129	0	0	9
chr10	26865511	26865537	4	6.75	Human_STR_145965	AAAT	0	26865524	121105	0	0	0	8792	0	1	1	850	4	17	182	158881	0	0	0	41041	0	0	4	0	0	2	20619	0	0	9
chr10	26866222	26866232	1	11	Human_STR_145966	T	0	26866227	120402	0	0	0	9495	0	1	1	149	2	17	182	158178	0	0	0	40338	0	0	4	0	0	2	21322	0	0	9
chr10	26868043	26868070	2	14	Human_STR_145967	AT	0	26868056.5	118572.5	0	0	0	11324.5	0	0	1	262.5	2	19	182	156348.5	0	0	0	38508.5	0	0	4	0	0	2	23151.5	0	0	9
chr10	26872436	26872447	2	6	Human_STR_145968	AT	0	26872441.5	114187.5	0	0	0	15709.5	0	0	1	606.5	1	20	188	151963.5	0	0	0	34123.5	0	0	4	0	0	2	19803.5	0	0	8
chr10	26874310	26874325	2	8	Human_STR_145969	AT	0	26874317.5	112311.5	0	0	0	17585.5	0	0	1	747.5	1	20	196	150087.5	0	0	0	32247.5	0	0	4	0	0	2	17927.5	0	0	7
chr10	26879308	26879327	5	4	Human_STR_145970	AAAAC	0	26879317.5	107311.5	0	0	0	22585.5	0	0	1	24.5	1	15	202	145087.5	0	0	0	27247.5	0	0	3	0	0	1	12927.5	0	0	4
chr10	26879411	26879461	3	17	Human_STR_145971	GTT	0	26879436	107193	0	0	0	22704	0	0	1	143	1	15	202	144969	0	0	0	27129	0	0	3	0	0	1	12809	0	0	4
chr10	26880089	26880107	4	4.75	Human_STR_145972	ATTT	0	26880098	106531	0	0	0	23366	0	0	1	758	2	15	203	144307	0	0	0	26467	0	0	3	0	0	1	12147	0	0	4
chr10	26880732	26880747	1	16	Human_STR_145973	A	0	26880739.5	105889.5	0	0	0	24007.5	0	0	1	116.5	1	13	204	143665.5	0	0	0	25825.5	0	0	3	0	0	1	11505.5	0	0	4
chr10	26882182	26882208	1	27	Human_STR_145974	A	0	26882195	104434	0	0	0	25463	0	0	1	441	1	12	203	142210	0	0	0	24370	0	0	3	0	0	1	10050	0	0	4
chr10	26882493	26882529	3	12.3333	Human_STR_145975	AAT	0	26882511	104118	0	0	0	25779	0	0	1	757	2	12	203	141894	0	0	0	24054	0	0	3	0	0	1	9734	0	1	4
chr10	26885096	26885117	1	22	Human_STR_145976	T	0	26885106.5	101522.5	0	0	0	28374.5	0	0	1	1748.5	0	11	204	139298.5	0	0	0	21458.5	0	0	3	0	0	1	7138.5	0	1	4
chr10	26885492	26885503	1	12	Human_STR_145977	T	0	26885497.5	101131.5	0	0	0	28765.5	0	0	1	1684.5	0	12	204	138907.5	0	0	0	21067.5	0	0	3	0	0	1	6747.5	0	1	4
chr10	26886249	26886274	1	26	Human_STR_145978	T	0	26886261.5	100367.5	0	0	0	29529.5	0	0	1	920.5	1	12	204	138143.5	0	0	0	20303.5	0	0	3	0	0	1	5983.5	0	1	5
chr10	26887052	26887073	1	22	Human_STR_145979	A	0	26887062.5	99566.5	0	0	1	30330.5	0	0	2	119.5	1	10	205	137342.5	0	0	0	19502.5	0	0	3	0	0	1	5182.5	0	1	5
chr10	26890088	26890129	4	10.5	Human_STR_145980	ATTT	0	26890108.5	96520.5	0	0	1	33376.5	0	0	2	286.5	1	13	207	134296.5	0	0	0	16456.5	0	0	3	0	0	1	2136.5	0	1	5
chr10	26890863	26890873	1	11	Human_STR_145981	T	0	26890868	95761	0	0	1	34136	0	0	2	1046	0	13	207	133537	0	0	0	15697	0	0	3	0	0	1	1377	0	1	5
chr10	26891647	26891661	2	7.5	Human_STR_145982	AT	0	26891654	94975	0	0	1	34922	0	0	2	1832	0	14	207	132751	0	0	0	14911	0	0	3	0	0	1	591	1	1	5
chr10	26895660	26895681	1	22	Human_STR_145983	A	0	26895670.5	90958.5	0	0	1	38938.5	0	0	2	211.5	2	13	209	128734.5	0	0	0	10894.5	0	0	2	0	0	0	3425.5	0	1	5
chr10	26897580	26897594	1	15	Human_STR_145984	A	0	26897587	89042	0	0	1	40855	0	0	2	193	4	12	206	126818	0	0	0	8978	0	1	2	0	0	0	5342	0	1	5
chr10	26897746	26897758	1	13	Human_STR_145985	A	0	26897752	88877	0	0	1	41020	0	0	2	60	4	12	206	126653	0	0	0	8813	0	1	2	0	0	0	5507	0	1	5
chr10	26898573	26898594	4	5.5	Human_STR_145986	AATT	0	26898583.5	88045.5	0	0	1	41851.5	0	0	2	583.5	2	14	209	125821.5	0	0	0	7981.5	0	1	2	0	0	0	6338.5	0	1	5
chr10	26898885	26898908	5	4.8	Human_STR_145987	ATTTT	0	26898896.5	87732.5	0	0	1	42164.5	0	0	2	896.5	2	14	209	125508.5	0	0	0	7668.5	0	1	2	0	0	0	6651.5	0	1	5
chr10	26899075	26899093	5	3.8	Human_STR_145988	GTTTT	0	26899084	87545	0	0	1	42352	0	0	2	715	1	14	209	125321	0	0	0	7481	0	1	2	0	0	0	6839	0	1	5
chr10	26900591	26900623	5	6.6	Human_STR_145989	AAAAT	0	26900607	86022	0	0	1	43875	0	0	2	380	3	14	207	123798	0	0	0	5958	0	1	2	0	0	0	8362	0	1	5
chr10	26900799	26900817	1	19	Human_STR_145990	T	0	26900808	85821	0	0	1	44076	0	0	2	581	2	15	207	123597	0	0	0	5757	0	1	2	0	0	0	8563	0	1	5
chr10	26902811	26902837	1	27	Human_STR_145991	A	0	26902824	83805	0	0	1	46092	0	0	2	1404	0	15	206	121581	0	0	0	3741	0	1	2	0	0	0	8001	0	1	5
chr10	26903155	26903184	1	30	Human_STR_145992	A	0	26903169.5	83459.5	0	0	1	46437.5	0	0	2	1371.5	0	15	206	121235.5	0	0	0	3395.5	0	1	2	0	0	0	7655.5	0	1	5
chr10	26904689	26904701	1	13	Human_STR_145993	A	0	26904695	81934	0	0	1	47963	0	0	2	154	1	15	203	119710	0	0	0	1870	0	1	2	0	0	0	6130	0	1	5
chr10	26904851	26904889	4	9.75	Human_STR_145994	AAAT	0	26904870	81759	0	0	1	48138	0	0	2	329	1	15	204	119535	0	0	0	1695	0	1	2	0	0	0	5955	0	1	5
chr10	26905551	26905581	4	7.75	Human_STR_145995	ATTT	0	26905566	81063	0	0	1	48834	0	0	2	1025	0	15	205	118839	0	0	0	999	1	1	2	0	0	0	5259	0	1	5
chr10	26906981	26907014	2	17	Human_STR_145996	AT	0	26906997.5	79631.5	0	0	1	50265.5	0	0	2	1356.5	0	14	202	117407.5	0	0	0	432.5	1	1	2	0	0	0	3827.5	0	1	5
chr10	26909040	26909057	4	4.5	Human_STR_145997	ATTT	0	26909048.5	77580.5	0	0	1	52316.5	0	0	2	486.5	3	10	198	115356.5	0	0	0	2483.5	0	1	1	0	0	0	1776.5	0	1	5
chr10	26909807	26909822	1	16	Human_STR_145998	T	0	26909814.5	76814.5	0	0	1	53082.5	0	0	2	279.5	2	9	197	114590.5	0	0	0	3249.5	0	1	1	0	0	0	1010.5	0	1	5
chr10	26910273	26910285	1	13	Human_STR_145999	T	0	26910279	76350	0	0	1	53547	0	0	2	446	2	8	198	114126	0	0	0	3714	0	1	1	0	0	0	546	1	1	5
chr10	26912073	26912090	1	18	Human_STR_146000	A	0	26912081.5	74547.5	0	0	1	55349.5	0	0	2	1356.5	0	7	201	112323.5	0	0	0	5516.5	0	1	2	0	0	0	1256.5	0	1	5
chr10	26912369	26912390	4	5.5	Human_STR_146001	GTTT	0	26912379.5	74249.5	0	0	1	55647.5	0	0	2	1471.5	0	7	200	112025.5	0	0	0	5814.5	0	1	2	0	0	0	1554.5	0	1	5
chr10	26913953	26913969	1	17	Human_STR_146002	T	0	26913961	72668	0	0	1	57229	0	0	2	110	2	7	196	110444	0	0	0	7396	0	1	2	0	0	0	3136	0	1	5
chr10	26915362	26915376	1	15	Human_STR_146003	T	0	26915369	71260	0	0	1	58637	0	0	2	489	1	6	196	109036	0	0	0	8804	0	1	2	0	0	0	4544	0	1	5
chr10	26920472	26920533	2	31	Human_STR_146004	AT	0	26920502.5	66126.5	0	0	1	63770.5	0	0	2	5218.5	0	8	197	103902.5	0	0	0	13937.5	0	0	2	0	0	0	9677.5	0	1	5
chr10	26922954	26922980	4	6.75	Human_STR_146005	AAAT	0	26922967	63662	0	0	1	63662	0	0	2	2754	0	10	194	101438	0	0	0	16402	0	0	3	0	0	1	12142	0	0	5
chr10	26923892	26923917	6	4.33333	Human_STR_146006	AAAAAT	0	26923904.5	62724.5	0	0	1	62724.5	0	0	2	1816.5	0	10	192	100500.5	0	0	0	17339.5	0	0	3	0	0	1	13079.5	0	0	6
chr10	26924483	26924496	1	14	Human_STR_146007	T	0	26924489.5	62139.5	0	0	1	62139.5	0	0	2	1231.5	0	12	188	99915.5	0	0	2	17924.5	0	0	3	0	0	1	13664.5	0	0	6
chr10	26926299	26926328	2	15	Human_STR_146008	AT	0	26926313.5	60315.5	0	0	1	60315.5	0	0	2	592.5	2	13	186	98091.5	0	0	2	19748.5	0	0	3	0	0	1	15488.5	0	0	6
chr10	26938149	26938168	1	20	Human_STR_146009	T	0	26938158.5	48470.5	0	0	1	48470.5	0	0	3	1754.5	0	16	183	86246.5	0	0	3	31593.5	0	0	4	0	0	1	27333.5	0	0	9
chr10	26938561	26938575	4	3.75	Human_STR_146010	AAAC	0	26938568	48061	0	0	1	48061	0	0	3	1503	0	16	183	85837	0	0	3	32003	0	0	4	0	0	1	27743	0	0	9
chr10	26938661	26938710	3	16.6667	Human_STR_146011	GTT	0	26938685.5	47943.5	0	0	1	47943.5	0	0	3	1385.5	0	16	183	85719.5	0	0	3	32120.5	0	0	4	0	0	1	27860.5	0	0	9
chr10	26939862	26939876	1	15	Human_STR_146012	A	0	26939869	46760	0	0	1	46760	0	0	3	202	1	18	185	84536	0	0	3	33304	0	0	4	0	0	1	29044	0	0	9
chr10	26941304	26941324	1	21	Human_STR_146013	A	0	26941314	45315	0	0	1	45315	0	0	3	1243	0	22	185	83091	0	0	3	34749	0	0	4	0	0	1	29546	0	0	9
chr10	26941605	26941651	3	15.6667	Human_STR_146014	AAT	0	26941628	45001	0	0	1	45001	0	0	3	1557	0	21	185	82777	0	0	3	35063	0	0	4	0	0	1	29232	0	0	9
chr10	26942620	26942639	1	20	Human_STR_146015	T	0	26942629.5	43999.5	0	0	1	43999.5	0	0	3	1682.5	0	24	182	81775.5	0	0	3	36064.5	0	0	4	0	0	1	28230.5	0	0	9
chr10	26943638	26943650	1	13	Human_STR_146016	T	0	26943644	42985	0	0	1	42985	0	0	3	668	1	22	183	80761	0	0	3	37079	0	0	4	0	0	1	27216	0	0	9
chr10	26946043	26946067	2	12.5	Human_STR_146017	AC	0	26946055	40574	0	0	1	40574	0	0	3	23	3	27	183	78350	0	0	3	39490	0	0	5	0	0	1	24805	0	0	8
chr10	26946230	26946270	2	20.5	Human_STR_146018	AC	0	26946250	40379	0	0	1	40379	0	0	3	172	3	28	184	78155	0	0	3	39685	0	0	5	0	0	1	24610	0	0	8
chr10	26947762	26947772	1	11	Human_STR_146019	T	0	26947767	38862	0	0	1	38862	0	0	3	612	3	29	186	76638	0	0	3	41202	0	0	5	0	0	1	23093	0	0	8
chr10	26948951	26948995	6	7.5	Human_STR_146020	GTTTTT	0	26948973	37656	0	0	1	37656	0	0	3	37	4	29	185	75432	0	0	3	42408	0	0	5	0	0	1	21887	0	0	8
chr10	26953684	26953703	3	6.66667	Human_STR_146021	AAC	0	26953693.5	32935.5	0	0	1	32935.5	0	0	3	327.5	2	29	184	70711.5	0	0	3	47128.5	0	0	5	0	0	1	17166.5	0	0	8
chr10	26957851	26957869	1	19	Human_STR_146022	A	0	26957860	28769	0	0	1	28769	0	0	2	1341	0	26	182	66545	0	0	3	51295	0	0	5	0	0	1	13000	0	0	8
chr10	26957894	26957907	1	14	Human_STR_146023	T	0	26957900.5	28728.5	0	0	1	28728.5	0	0	2	1300.5	0	26	182	66504.5	0	0	3	51335.5	0	0	5	0	0	1	12959.5	0	0	8
chr10	26959012	26959028	1	17	Human_STR_146024	A	0	26959020	27609	0	0	1	27609	0	0	2	181	1	26	183	65385	0	0	3	52091	0	0	5	0	0	1	11840	0	0	8
chr10	26959828	26959848	1	21	Human_STR_146025	T	0	26959838	26791	0	0	1	26791	0	0	2	637	1	26	185	64567	0	0	3	51273	0	0	5	0	0	1	11022	0	0	8
chr10	26960752	26960764	1	13	Human_STR_146026	A	0	26960758	25871	0	0	1	25871	0	0	2	1557	0	24	186	63647	0	0	3	50353	0	0	5	0	0	1	10102	0	0	8
chr10	26960909	26960923	3	5	Human_STR_146027	CTT	0	26960916	25713	0	0	1	25713	0	0	2	1715	0	24	187	63489	0	0	3	50195	0	0	5	0	0	1	9944	0	1	8
chr10	26961708	26961730	1	23	Human_STR_146028	T	0	26961719	24910	0	0	1	24910	0	0	2	2518	0	24	186	62686	0	0	3	49392	0	0	5	0	0	1	9141	0	1	8
chr10	26963182	26963205	4	6	Human_STR_146029	GTTT	0	26963193.5	23435.5	0	0	1	23435.5	0	0	2	3343.5	0	26	185	61211.5	0	0	3	47917.5	0	0	5	0	0	1	7666.5	0	1	8
chr10	26963826	26963849	1	24	Human_STR_146030	A	0	26963837.5	22791.5	0	0	1	22791.5	0	0	2	2699.5	0	28	189	60567.5	0	0	3	47273.5	0	0	5	0	0	1	7022.5	0	1	8
chr10	26965600	26965615	1	16	Human_STR_146031	A	0	26965607.5	21021.5	0	0	1	21021.5	0	0	2	929.5	1	27	189	58797.5	0	0	3	45503.5	0	0	5	0	0	1	5252.5	0	1	8
chr10	26965895	26965905	1	11	Human_STR_146032	T	0	26965900	20729	0	0	1	20729	0	0	2	637	1	25	190	58505	0	0	3	45211	0	0	5	0	0	1	4960	0	1	8
chr10	26967993	26968004	1	12	Human_STR_146033	A	0	26967998.5	18630.5	0	0	1	18630.5	0	0	2	215.5	3	24	189	56406.5	0	0	3	43112.5	0	0	5	0	0	1	2861.5	0	1	8
chr10	26968715	26968745	4	7.75	Human_STR_146034	ATTT	0	26968730	17899	0	0	1	17899	0	0	2	216	4	26	190	55675	0	0	3	42381	0	0	5	0	0	1	2130	0	1	8
chr10	26972761	26972791	4	7.75	Human_STR_146035	AAAT	0	26972776	13853	0	0	1	13853	0	0	2	41	7	31	188	51629	0	0	3	38335	0	0	5	0	0	1	1916	0	1	9
chr10	26973651	26973665	2	7.5	Human_STR_146036	AC	0	26973658	12971	0	0	1	12971	0	0	2	224	8	31	190	50747	0	0	3	37453	0	0	5	0	0	1	2798	0	1	9
chr10	26975436	26975454	4	4.75	Human_STR_146037	AAAC	0	26975445	11184	0	0	1	11184	0	0	2	194	3	32	191	48960	0	0	3	35666	0	0	5	0	0	1	4585	0	1	9
chr10	26975702	26975725	1	24	Human_STR_146038	A	0	26975713.5	10915.5	0	0	1	10915.5	0	0	2	462.5	4	32	191	48691.5	0	0	3	35397.5	0	0	5	0	0	1	4853.5	0	1	9
chr10	26975876	26975906	4	7.75	Human_STR_146039	AAAT	0	26975891	10738	0	0	1	10738	0	0	2	640	4	32	191	48514	0	0	3	35220	0	0	5	0	0	1	5031	0	1	9
chr10	26976059	26976082	1	24	Human_STR_146040	A	0	26976070.5	10558.5	0	0	1	10558.5	0	0	2	608.5	2	33	191	48334.5	0	0	3	35040.5	0	0	5	0	0	1	5210.5	0	2	9
chr10	26976234	26976244	1	11	Human_STR_146041	A	0	26976239	10390	0	0	1	10390	0	0	2	440	2	33	191	48166	0	0	3	34872	0	0	5	0	0	1	5379	0	2	9
chr10	26977101	26977121	4	5.25	Human_STR_146042	AATT	0	26977111	9518	0	1	1	9518	0	1	2	358	3	33	189	47294	0	0	3	34000	0	0	5	0	0	1	6251	0	2	9
chr10	26977413	26977447	5	7	Human_STR_146043	ATTTT	0	26977430	9199	0	1	1	9199	0	1	2	39	3	35	190	46975	0	0	3	33681	0	0	5	0	0	1	6570	0	2	9
chr10	26977610	26977631	1	22	Human_STR_146044	T	0	26977620.5	9008.5	0	1	1	9008.5	0	1	2	151.5	5	36	189	46784.5	0	0	3	33490.5	0	0	5	0	0	1	6760.5	0	2	9
chr10	26978198	26978214	2	8.5	Human_STR_146045	AG	0	26978206	8423	0	1	1	8423	0	1	2	271	6	37	189	46199	0	0	3	32905	0	0	5	0	0	1	7346	0	2	9
chr10	26979120	26979138	1	19	Human_STR_146046	A	0	26979129	7500	0	1	1	7500	0	1	2	244	5	36	189	45276	0	0	3	31982	0	0	5	0	0	1	6836	0	2	9
chr10	26979382	26979416	4	8.75	Human_STR_146047	AAAT	0	26979399	7230	0	1	1	7230	0	1	2	466	6	35	188	45006	0	0	3	31712	0	0	5	0	0	1	6566	0	2	9
chr10	26980899	26980922	5	4.8	Human_STR_146048	GTTTT	0	26980910.5	5718.5	0	1	1	5718.5	0	1	2	155.5	3	34	189	43494.5	0	0	3	30200.5	0	0	5	0	0	1	5054.5	0	1	9
chr10	26982009	26982025	2	8.5	Human_STR_146049	AT	0	26982017	4612	0	1	1	4612	0	1	2	393	2	31	189	42388	0	0	3	29094	0	0	5	0	0	1	3948	0	1	9
chr10	26984024	26984041	4	4.5	Human_STR_146050	ATTT	0	26984032.5	2596.5	0	1	1	2596.5	0	1	2	216.5	1	27	188	40372.5	0	0	3	27078.5	0	0	5	0	0	1	1932.5	0	1	9
chr10	26984792	26984813	1	22	Human_STR_146051	T	0	26984802.5	1826.5	0	1	1	1826.5	0	1	2	553.5	1	27	188	39602.5	0	0	3	26308.5	0	0	5	0	0	1	1162.5	0	1	9
chr10	26989094	26989104	1	11	Human_STR_146052	T	0	26989099	2470	0	1	1	0	1	1	2	290	2	23	190	35306	0	0	3	22012	0	0	5	0	0	1	3134	0	1	10
chr10	26993013	26993031	1	19	Human_STR_146053	A	0	26993022	6393	0	1	1	0	1	1	2	57	3	20	192	31383	0	0	3	18089	0	0	5	0	0	1	7057	0	1	9
chr10	26994382	26994416	3	11.6667	Human_STR_146054	ATT	0	26994399	7770	0	1	1	0	1	1	2	55	2	19	193	30006	0	0	3	16712	0	0	5	0	0	1	8434	0	1	9
chr10	26998491	26998501	1	11	Human_STR_146055	A	0	26998496	11867	0	0	1	0	1	1	2	525	4	14	190	25909	0	0	3	12615	0	0	5	0	0	1	12531	0	0	9
chr10	26999084	26999095	1	12	Human_STR_146056	A	0	26999089.5	12460.5	0	0	1	0	1	1	2	1118.5	0	14	190	25315.5	0	0	3	12021.5	0	0	5	0	0	1	13124.5	0	0	9
chr10	26999181	26999192	1	12	Human_STR_146057	T	0	26999186.5	12557.5	0	0	1	0	1	1	2	1215.5	0	14	190	25218.5	0	0	3	11924.5	0	0	5	0	0	1	13221.5	0	0	9
chr10	26999425	26999440	1	16	Human_STR_146058	T	0	26999432.5	12803.5	0	0	1	0	1	1	2	1461.5	0	15	190	24972.5	0	0	3	11678.5	0	0	5	0	0	1	13467.5	0	0	9
chr10	27000073	27000083	1	11	Human_STR_146059	A	0	27000078	13449	0	0	1	0	1	1	2	2107	0	15	189	24327	0	0	3	11033	0	0	5	0	0	1	14113	0	0	9
chr10	27000860	27000870	1	11	Human_STR_146060	T	0	27000865	14236	0	0	1	0	1	1	2	1931	0	16	188	23540	0	0	3	10246	0	0	5	0	0	1	14900	0	0	9
chr10	27000913	27000945	6	5.5	Human_STR_146061	CTTTTT	0	27000929	14300	0	0	1	0	1	1	2	1867	0	16	188	23476	0	0	3	10182	0	0	5	0	0	1	14964	0	0	9
chr10	27001881	27001907	1	27	Human_STR_146062	T	0	27001894	15265	0	0	1	0	1	1	2	902	1	20	188	22511	0	0	3	9217	0	1	5	0	0	1	15929	0	0	9
chr10	27003396	27003422	1	27	Human_STR_146063	A	0	27003409	16780	0	0	1	0	1	1	2	613	1	19	191	20996	0	0	3	7702	0	1	5	0	0	1	17444	0	0	9
chr10	27004336	27004351	1	16	Human_STR_146064	T	0	27004343.5	17714.5	0	0	1	0	1	1	2	496.5	2	19	192	20061.5	0	0	3	6767.5	0	1	6	0	0	1	18378.5	0	0	9
chr10	27005620	27005631	1	12	Human_STR_146065	A	0	27005625.5	18996.5	0	0	1	0	1	1	2	343.5	2	19	191	18779.5	0	0	3	5485.5	0	1	6	0	0	1	17459.5	0	0	9
chr10	27006149	27006175	4	6.75	Human_STR_146066	ATTT	0	27006162	19533	0	0	1	0	1	1	2	880	1	20	192	18243	0	0	3	4949	0	1	6	0	0	1	16923	0	0	9
chr10	27007691	27007708	1	18	Human_STR_146067	A	0	27007699.5	21070.5	0	0	1	0	1	1	2	1002.5	0	20	193	16705.5	0	0	3	3411.5	0	1	5	0	0	1	15385.5	0	0	9
chr10	27010228	27010243	1	16	Human_STR_146068	A	0	27010235.5	23606.5	0	0	1	0	1	1	2	140.5	3	17	190	14169.5	0	0	3	875.5	1	1	5	0	0	1	12849.5	0	0	9
chr10	27010353	27010379	2	13.5	Human_STR_146069	AC	0	27010366	23737	0	0	1	0	1	1	2	271	4	17	190	14039	0	0	3	745	1	1	5	0	0	1	12719	0	0	9
chr10	27011633	27011646	1	14	Human_STR_146070	A	0	27011639.5	25010.5	0	0	1	0	1	1	2	222.5	6	19	190	12765.5	0	0	3	528.5	1	2	5	0	1	1	11445.5	0	0	8
chr10	27011828	27011841	1	14	Human_STR_146071	T	0	27011834.5	25205.5	0	0	1	0	1	1	2	27.5	6	19	190	12570.5	0	0	3	723.5	1	2	5	0	1	1	11250.5	0	0	8
chr10	27013490	27013522	1	33	Human_STR_146072	T	0	27013506	26877	0	0	1	0	1	1	2	960	1	19	190	10899	0	0	3	2395	0	2	5	0	1	1	9579	0	1	8
chr10	27016415	27016429	1	15	Human_STR_146073	T	0	27016422	29793	0	0	1	0	1	1	2	320	2	19	189	7983	0	2	3	5205	0	2	5	0	1	1	6663	0	1	8
chr10	27017704	27017725	1	22	Human_STR_146074	T	0	27017714.5	31085.5	0	0	1	0	1	1	2	757.5	1	19	190	6690.5	0	2	3	3912.5	0	2	5	0	1	1	5370.5	0	3	8
chr10	27018834	27018859	1	26	Human_STR_146075	T	0	27018846.5	32217.5	0	0	1	0	1	1	2	730.5	1	19	192	5558.5	0	2	3	2780.5	0	2	5	0	1	1	4238.5	0	3	8
chr10	27020721	27020742	4	5.5	Human_STR_146076	ATTT	0	27020731.5	34102.5	0	0	1	0	1	1	2	164.5	2	17	195	3673.5	0	2	3	895.5	1	2	5	1	1	1	2353.5	0	4	8
chr10	27026652	27026680	1	29	Human_STR_146077	A	0	27026666	40037	0	0	1	0	1	2	2	1008	0	16	211	2217	0	3	3	5039	0	2	5	0	1	1	19	2	4	8
chr10	27029071	27029088	1	18	Human_STR_146078	A	0	27029079.5	42450.5	0	0	1	0	1	2	2	931.5	1	17	211	4630.5	0	3	3	5143.5	0	2	5	0	1	1	80.5	1	4	8
chr10	27033290	27033334	5	9	Human_STR_146079	ATTTT	0	27033312	46683	0	0	1	0	1	2	2	120	4	17	222	2005	0	3	3	911	1	1	5	1	1	1	4152	0	3	9
chr10	27034775	27034801	1	27	Human_STR_146080	A	0	27034788	48159	0	0	1	0	2	2	2	427	4	17	223	529	1	1	3	565	1	2	5	1	1	1	5628	0	3	9
chr10	27037483	27037498	1	16	Human_STR_146081	A	0	27037490.5	50861.5	0	0	1	0	1	2	2	401.5	1	20	223	2173.5	0	1	3	3267.5	0	2	5	0	1	1	8330.5	0	1	9
chr10	27040624	27040638	3	5	Human_STR_146082	GGT	0	27040631	54002	0	0	1	0	1	2	2	1115	0	22	228	5314	0	1	3	4120	0	2	5	0	1	1	11471	0	0	9
chr10	27044795	27044824	5	6	Human_STR_146083	AAAAC	0	27044809.5	58180.5	0	0	1	0	1	2	2	58.5	5	15	229	9492.5	0	1	3	58.5	1	1	5	0	0	1	15649.5	0	0	9
chr10	27046134	27046154	3	7	Human_STR_146084	ACT	0	27046144	59515	0	0	1	0	1	1	2	82	3	16	228	10827	0	0	3	1393	0	1	5	0	0	1	16984	0	0	9
chr10	27046998	27047023	1	26	Human_STR_146085	A	0	27047010.5	60381.5	0	0	1	0	1	1	2	581.5	4	15	226	11693.5	0	0	3	2259.5	0	1	5	0	0	1	17850.5	0	0	9
chr10	27049012	27049027	1	16	Human_STR_146086	A	0	27049019.5	62390.5	0	0	1	0	1	1	2	1281.5	0	16	223	13702.5	0	0	3	4268.5	0	1	5	0	0	1	19859.5	0	0	11
chr10	27049818	27049845	1	28	Human_STR_146087	A	0	27049831.5	63202.5	0	0	1	0	1	1	2	2093.5	0	15	222	14514.5	0	0	3	5080.5	0	1	5	0	0	1	20208.5	0	0	12
chr10	27050547	27050607	2	30.5	Human_STR_146088	AT/AC	0	27050577	63948	0	0	2	0	1	1	2	2839	0	16	221	15260	0	0	3	5826	0	1	5	0	0	1	19463	0	0	12
chr10	27054251	27054266	1	16	Human_STR_146089	A	0	27054258.5	67629.5	0	0	2	0	1	1	2	1636.5	0	20	216	18941.5	0	0	3	9507.5	0	1	5	0	0	1	15781.5	0	0	12
chr10	27054559	27054632	4	18.5	Human_STR_146090	AGGG	0	27054595.5	67966.5	0	0	2	0	1	1	2	1299.5	0	19	215	19278.5	0	0	3	9844.5	0	1	5	0	0	1	15444.5	0	0	12
chr10	27057468	27057486	1	19	Human_STR_146091	A	0	27057477	70848	0	0	2	0	1	1	2	795	1	19	206	22160	0	0	3	12726	0	0	5	0	0	1	12563	0	0	12
chr10	27060919	27060931	1	13	Human_STR_146092	T	0	27060925	74296	0	0	2	0	1	1	2	116	2	19	208	25608	0	0	3	16174	0	0	5	0	0	1	9115	0	1	13
chr10	27061839	27061856	1	18	Human_STR_146093	A	0	27061847.5	75218.5	0	0	2	0	1	1	2	1038.5	0	20	209	26530.5	0	0	3	17096.5	0	0	5	0	0	1	8192.5	0	1	13
chr10	27062145	27062157	1	13	Human_STR_146094	T	0	27062151	75522	0	0	2	0	1	1	2	1206	0	20	209	26834	0	0	3	17400	0	0	5	0	0	1	7889	0	1	13
chr10	27067422	27067442	1	21	Human_STR_146095	A	0	27067432	80803	0	0	2	0	1	1	2	877	1	26	211	32115	0	0	3	22681	0	0	5	0	0	1	2608	0	1	13
chr10	27071298	27071308	1	11	Human_STR_146096	A	0	27071303	78584	0	0	2	0	1	1	2	54	1	22	211	35986	0	0	3	26552	0	0	5	0	0	1	1263	0	1	12
chr10	27071651	27071666	1	16	Human_STR_146097	A	0	27071658.5	78228.5	0	0	2	0	1	1	2	409.5	1	22	210	36341.5	0	0	3	26907.5	0	0	5	0	0	1	1618.5	0	1	12
chr10	27074656	27074669	1	14	Human_STR_146098	A	0	27074662.5	75224.5	0	0	2	0	1	1	2	333.5	2	18	201	39345.5	0	0	3	29131.5	0	0	5	0	0	1	4622.5	0	1	12
chr10	27075150	27075162	1	13	Human_STR_146099	T	0	27075156	74731	0	0	2	0	1	1	2	827	1	19	199	39839	0	0	3	28638	0	0	5	0	0	1	5116	0	1	12
chr10	27076793	27076807	1	15	Human_STR_146100	A	0	27076800	73087	0	0	2	0	1	1	2	122	2	16	197	41483	0	0	3	26994	0	0	5	0	0	1	6760	0	1	12
chr10	27077842	27077865	1	24	Human_STR_146101	A	0	27077853.5	72033.5	0	0	2	0	1	1	2	524.5	1	17	197	42536.5	0	0	3	25940.5	0	0	5	0	0	1	7813.5	0	1	12
chr10	27077928	27077939	1	12	Human_STR_146102	A	0	27077933.5	71953.5	0	0	2	0	1	1	2	604.5	1	17	197	42616.5	0	0	3	25860.5	0	0	5	0	0	1	7893.5	0	1	12
chr10	27079998	27080020	1	23	Human_STR_146103	A	0	27080009	69878	0	0	2	0	1	1	2	184	2	14	194	44692	0	0	3	23785	0	0	6	0	0	2	8291	0	2	12
chr10	27083168	27083185	6	3	Human_STR_146104	AAAAAT	0	27083176.5	66710.5	0	0	2	0	1	1	2	1275.5	0	15	193	47859.5	0	0	3	20617.5	0	0	6	0	0	2	5123.5	0	1	12
chr10	27084071	27084085	1	15	Human_STR_146105	A	0	27084078	65809	0	0	2	0	1	1	2	793	1	13	193	48761	0	0	3	19716	0	0	6	0	0	2	4222	0	1	12
chr10	27088934	27088954	1	21	Human_STR_146106	A	0	27088944	60943	0	0	1	0	1	1	2	1096	0	14	190	53627	0	0	3	14850	0	0	6	0	0	2	644	1	1	11
chr10	27090476	27090486	1	11	Human_STR_146107	A	0	27090481	59406	0	0	1	0	1	1	2	28	1	13	191	55164	0	0	3	13313	0	0	6	0	0	2	2181	0	1	11
chr10	27090753	27090768	4	4	Human_STR_146108	ATGC	0	27090760.5	59126.5	0	0	1	0	1	1	2	307.5	1	12	191	55443.5	0	0	3	13033.5	0	0	6	0	0	2	2460.5	0	1	11
chr10	27092929	27092940	1	12	Human_STR_146109	A	0	27092934.5	56952.5	0	0	1	0	1	1	2	110.5	3	13	196	57617.5	0	0	3	10859.5	0	0	6	0	0	2	4634.5	0	1	11
chr10	27093311	27093327	1	17	Human_STR_146110	A	0	27093319	56568	0	0	1	0	1	1	2	13	4	15	195	58002	0	0	3	10475	0	0	6	0	0	2	5019	0	1	11
chr10	27094350	27094365	1	16	Human_STR_146111	A	0	27094357.5	55529.5	0	0	1	0	1	1	2	109.5	2	16	195	59040.5	0	0	3	9436.5	0	1	6	0	0	2	6057.5	0	1	11
chr10	27097651	27097665	3	5	Human_STR_146112	AAC	0	27097658	52229	0	0	1	0	1	1	2	178	1	16	194	62341	0	0	3	6136	0	1	6	0	0	2	9358	0	1	11
chr10	27098198	27098213	1	16	Human_STR_146113	A	0	27098205.5	51681.5	0	0	1	0	1	1	2	725.5	1	15	190	62888.5	0	0	3	5588.5	0	1	6	0	0	2	9905.5	0	1	11
chr10	27099746	27099758	1	13	Human_STR_146114	A	0	27099752	50135	0	0	1	0	1	1	2	1965	0	15	195	64435	0	0	3	4042	0	1	6	0	0	2	11452	0	0	11
chr10	27102184	27102196	1	13	Human_STR_146115	A	0	27102190	47697	0	0	1	0	1	1	2	473	4	15	197	66873	0	0	3	1604	0	1	6	0	0	2	13890	0	0	11
chr10	27105916	27105949	2	17	Human_STR_146116	GT	0	27105932.5	43954.5	0	0	1	0	1	1	2	53.5	1	10	196	70615.5	0	0	3	2138.5	0	1	6	0	0	2	17632.5	0	0	11
chr10	27107088	27107124	1	37	Human_STR_146117	A	0	27107106	42781	0	0	1	0	1	1	2	504	1	10	196	71789	0	0	3	3312	0	1	6	0	0	2	18806	0	0	11
chr10	27107561	27107578	1	18	Human_STR_146118	A	0	27107569.5	42317.5	0	0	1	0	1	1	2	40.5	1	9	196	72252.5	0	0	3	3775.5	0	1	6	0	0	2	19269.5	0	0	11
chr10	27109518	27109534	1	17	Human_STR_146119	T	0	27109526	40361	0	0	1	0	1	1	2	1916	0	15	197	74209	0	0	3	5732	0	1	6	0	0	2	19614	0	0	11
chr10	27110173	27110188	1	16	Human_STR_146120	A	0	27110180.5	39706.5	0	0	1	0	1	1	2	1445.5	0	15	196	74863.5	0	0	3	6386.5	0	1	6	0	0	2	18959.5	0	0	11
chr10	27110729	27110743	1	15	Human_STR_146121	A	0	27110736	39151	0	0	1	0	1	1	2	890	1	15	198	75419	0	0	3	6942	0	1	6	0	0	2	18404	0	0	11
chr10	27111091	27111103	2	6.5	Human_STR_146122	AT	0	27111097	38790	0	0	1	0	1	1	2	529	1	15	198	75780	0	0	3	7303	0	1	6	0	0	2	18043	0	0	11
chr10	27112897	27112907	1	11	Human_STR_146123	A	0	27112902	36985	0	0	1	0	1	1	2	1276	0	19	192	77585	0	0	3	9108	0	1	5	0	0	2	16238	0	0	11
chr10	27114593	27114611	4	4.75	Human_STR_146124	AAAT	0	27114602	35285	0	0	1	0	1	1	2	436	1	20	194	79285	0	0	3	10808	0	0	5	0	0	2	14538	0	0	11
chr10	27115840	27115860	1	21	Human_STR_146125	T	0	27115850	34037	0	0	1	0	1	1	2	812	1	25	195	80533	0	0	3	12056	0	0	5	0	0	2	13290	0	0	11
chr10	27116519	27116539	1	21	Human_STR_146126	T	0	27116529	33358	0	0	1	0	1	1	2	1171	0	26	196	81212	0	0	3	12735	0	0	5	0	0	2	12611	0	0	11
chr10	27118155	27118169	1	15	Human_STR_146127	A	0	27118162	31725	0	0	1	0	1	1	2	64	5	28	197	82845	0	0	3	14368	0	0	5	0	0	2	10978	0	0	11
chr10	27119554	27119575	1	22	Human_STR_146128	A	0	27119564.5	30322.5	0	0	1	0	1	1	2	335.5	3	31	200	84247.5	0	0	3	15770.5	0	0	5	0	0	2	9575.5	0	1	11
chr10	27120166	27120177	1	12	Human_STR_146129	A	0	27120171.5	29715.5	0	0	1	0	1	1	2	941.5	3	35	199	84854.5	0	0	3	16377.5	0	0	5	0	0	2	8968.5	0	1	11
chr10	27121515	27121545	5	6.2	Human_STR_146130	AAAAT	0	27121530	28357	0	0	1	0	1	1	2	231	5	38	198	86213	0	0	3	17736	0	0	5	0	0	2	7610	0	1	11
chr10	27122699	27122722	2	12	Human_STR_146131	AC	0	27122710.5	27176.5	0	0	1	0	1	1	2	40.5	7	39	202	87393.5	0	0	3	18916.5	0	0	4	0	0	2	6429.5	0	1	11
chr10	27123167	27123181	1	15	Human_STR_146132	A	0	27123174	26713	0	0	1	0	1	1	2	69	6	41	202	87857	0	0	3	19380	0	0	4	0	0	2	5966	0	1	10
chr10	27123478	27123524	2	23.5	Human_STR_146133	AC	0	27123501	26386	0	0	1	0	1	1	2	34	5	42	201	88184	0	0	3	19707	0	0	4	0	0	2	5639	0	1	10
chr10	27124018	27124044	1	27	Human_STR_146134	A	0	27124031	25856	0	0	1	0	1	1	2	280	7	46	201	88714	0	0	3	20237	0	0	4	0	0	2	5109	0	1	10
chr10	27124510	27124521	1	12	Human_STR_146135	A	0	27124515.5	25371.5	0	0	1	0	1	1	2	106.5	4	46	201	89198.5	0	0	1	20721.5	0	0	4	0	0	2	4624.5	0	1	10
chr10	27124545	27124565	2	10.5	Human_STR_146136	AC	0	27124555	25332	0	0	1	0	1	1	2	67	5	46	201	89238	0	0	1	20761	0	0	4	0	0	2	4585	0	1	10
chr10	27124707	27124722	1	16	Human_STR_146137	T	0	27124714.5	25172.5	0	0	1	0	1	1	2	92.5	6	46	201	89397.5	0	0	1	20920.5	0	0	4	0	0	2	4425.5	0	1	10
chr10	27125031	27125059	1	29	Human_STR_146138	T	0	27125045	24842	0	0	1	0	1	1	2	29	5	45	201	89728	0	0	1	21251	0	0	4	0	0	2	4095	0	1	10
chr10	27126958	27126970	1	13	Human_STR_146139	T	0	27126964	22923	0	0	1	0	1	1	2	62	5	47	205	91647	0	0	1	23170	0	0	4	0	0	2	2176	0	1	9
chr10	27128581	27128595	1	15	Human_STR_146140	A	0	27128588	21299	0	0	1	0	1	1	2	517	3	47	209	93271	0	0	1	24794	0	0	4	0	0	2	552	1	1	8
chr10	27130329	27130344	1	16	Human_STR_146141	T	0	27130336.5	19550.5	0	0	1	0	1	1	2	26.5	9	47	216	95019.5	0	0	1	26542.5	0	0	4	0	0	2	1196.5	0	1	7
chr10	27130576	27130593	1	18	Human_STR_146142	T	0	27130584.5	19302.5	0	0	1	0	1	1	2	88.5	8	48	216	95267.5	0	0	1	26790.5	0	0	4	0	0	2	1444.5	0	1	7
chr10	27131979	27131998	4	5	Human_STR_146143	AAAT	0	27131988.5	17898.5	0	0	1	0	1	1	2	344.5	2	44	218	96671.5	0	0	1	28194.5	0	0	4	0	0	2	2848.5	0	1	7
chr10	27134076	27134088	1	13	Human_STR_146144	A	0	27134082	15805	0	0	1	0	1	1	2	244	5	40	216	98765	0	0	1	30288	0	0	4	0	0	2	4942	0	1	7
chr10	27134576	27134591	3	5.33333	Human_STR_146145	AAT	0	27134583.5	15303.5	0	0	1	0	1	1	2	745.5	4	40	212	99266.5	0	0	1	30789.5	0	0	3	0	0	1	5443.5	0	1	7
chr10	27135071	27135084	1	14	Human_STR_146146	A	0	27135077.5	14809.5	0	0	1	0	1	1	2	671.5	1	37	212	99760.5	0	0	1	31283.5	0	0	3	0	0	1	5937.5	0	1	7
chr10	27135257	27135289	6	5.5	Human_STR_146147	CTTTTT	0	27135273	14614	0	0	1	0	1	1	2	476	2	37	213	99956	0	0	1	31479	0	0	3	0	0	1	6133	0	1	7
chr10	27137535	27137555	1	21	Human_STR_146148	T	0	27137545	12342	0	0	1	0	1	1	1	212	3	30	213	102228	0	0	0	33751	0	0	3	0	0	1	8405	0	1	7
chr10	27138242	27138256	1	15	Human_STR_146149	A	0	27138249	11638	0	0	1	0	1	1	1	55	4	30	212	102932	0	0	0	34455	0	0	3	0	0	1	9109	0	2	7
chr10	27139587	27139613	1	27	Human_STR_146150	A	0	27139600	10287	0	0	1	0	1	1	1	234	4	26	210	104283	0	0	0	35806	0	0	3	0	0	1	8060	0	2	7
chr10	27140278	27140303	1	26	Human_STR_146151	T	0	27140290.5	9596.5	0	1	1	0	1	1	1	119.5	3	24	212	104973.5	0	0	0	36496.5	0	0	3	0	0	1	7369.5	0	3	7
chr10	27141412	27141428	5	3.4	Human_STR_146152	AAAAT	0	27141420	8467	0	1	1	0	1	1	1	1010	0	23	214	106103	0	0	0	37626	0	0	3	0	0	1	6240	0	3	7
chr10	27142164	27142183	1	20	Human_STR_146153	A	0	27142173.5	7713.5	0	1	1	0	1	1	1	1697.5	0	21	215	106856.5	0	0	0	37421.5	0	0	3	0	0	1	5486.5	0	3	7
chr10	27142230	27142241	1	12	Human_STR_146154	T	0	27142235.5	7651.5	0	1	1	0	1	1	1	1635.5	0	21	215	106918.5	0	0	0	37359.5	0	0	3	0	0	1	5424.5	0	3	7
chr10	27142459	27142478	1	20	Human_STR_146155	T	0	27142468.5	7418.5	0	1	1	0	1	1	1	1402.5	0	21	215	107151.5	0	0	0	37126.5	0	0	3	0	0	1	5191.5	0	3	7
chr10	27143382	27143412	1	31	Human_STR_146156	A	0	27143397	6490	0	1	1	0	1	1	1	474	2	18	214	108080	0	0	0	36198	0	0	3	0	0	1	4263	0	3	7
chr10	27144900	27144920	1	21	Human_STR_146157	A	0	27144910	4977	0	1	1	0	1	1	1	867	1	14	213	109593	0	0	0	34685	0	0	2	0	0	1	2750	0	3	7
chr10	27145205	27145219	1	15	Human_STR_146158	A	0	27145212	4675	0	1	1	0	1	1	1	1169	0	14	212	109895	0	0	0	34383	0	0	2	0	0	1	2448	0	3	7
chr10	27145363	27145391	1	29	Human_STR_146159	A	0	27145377	4510	0	1	1	0	1	1	1	1334	0	15	212	110060	0	0	0	34218	0	0	2	0	0	1	2283	0	3	7
chr10	27146250	27146279	1	30	Human_STR_146160	A	0	27146264.5	3622.5	0	1	1	0	1	1	1	2221.5	0	13	210	110947.5	0	0	0	33330.5	0	0	2	0	0	1	1395.5	0	3	7
chr10	27146573	27146591	1	19	Human_STR_146161	A	0	27146582	3305	0	1	1	0	1	1	1	2539	0	13	210	111265	0	0	0	33013	0	0	2	0	0	1	1078	0	3	7
chr10	27146778	27146806	1	29	Human_STR_146162	A	0	27146792	3095	0	1	1	0	1	1	1	2749	0	13	210	111475	0	0	0	32803	0	0	2	0	0	1	868	1	3	7
chr10	27147384	27147396	1	13	Human_STR_146163	T	0	27147390	2497	0	1	1	0	1	1	1	2702	0	12	211	112073	0	0	0	32205	0	0	2	0	0	1	270	1	3	7
chr10	27147459	27147492	1	34	Human_STR_146164	A	0	27147475.5	2411.5	0	1	1	0	1	1	1	2616.5	0	12	211	112158.5	0	0	0	32119.5	0	0	2	0	0	1	184.5	1	3	7
chr10	27148924	27148939	1	16	Human_STR_146165	A	0	27148931.5	955.5	1	1	1	0	1	1	1	1160.5	0	12	212	113614.5	0	0	0	30663.5	0	0	2	0	0	1	231.5	2	4	7
chr10	27149095	27149114	4	5	Human_STR_146166	AAAT	0	27149104.5	782.5	1	1	1	0	1	1	1	987.5	1	11	212	113787.5	0	0	0	30490.5	0	0	2	0	0	1	404.5	2	4	7
chr10	27149172	27149186	2	7.5	Human_STR_146167	AC	0	27149179	708	1	1	1	0	1	1	1	913	1	11	212	113862	0	0	0	30416	0	0	2	0	0	1	479	2	4	7
chr10	27150999	27151017	5	3.8	Human_STR_146168	GTTTT	0	27151008	1121	0	1	1	1121	0	1	1	136	3	10	215	115691	0	0	0	28587	0	0	2	0	0	1	1208	0	4	7
chr10	27152715	27152845	3	43.6667	Human_STR_146169	AGG	0	27152780	2893	0	1	1	2893	0	1	1	1476	0	10	220	117463	0	0	0	26815	0	0	2	0	0	1	2980	0	4	7
chr10	27152880	27152895	3	5.33333	Human_STR_146170	AGG	0	27152887.5	3000.5	0	1	1	3000.5	0	1	1	1583.5	0	10	220	117570.5	0	0	0	26707.5	0	0	2	0	0	1	3087.5	0	4	7
chr10	27153766	27153798	1	33	Human_STR_146171	A	0	27153782	3895	0	1	1	3895	0	1	1	1585	0	11	223	118465	0	0	0	25813	0	0	2	0	0	1	3982	0	4	7
chr10	27154313	27154329	1	17	Human_STR_146172	A	0	27154321	4434	0	1	1	4434	0	1	1	1046	0	9	223	119004	0	0	0	25274	0	0	2	0	0	1	4124	0	4	7
chr10	27154956	27154972	1	17	Human_STR_146173	A	0	27154964	5077	0	1	1	5077	0	1	1	403	1	10	223	119647	0	0	0	24631	0	0	2	0	0	1	3481	0	4	7
chr10	27155651	27155669	3	6.33333	Human_STR_146174	ACC	0	27155660	5773	0	1	1	5773	0	1	1	293	1	11	224	120343	0	0	0	23935	0	0	2	0	0	1	2785	0	4	7
chr10	27156116	27156144	6	4.83333	Human_STR_146175	CTTTTT	0	27156130	6243	0	1	1	6243	0	1	1	763	1	11	224	120813	0	0	0	23465	0	0	2	0	0	1	2315	0	4	7
chr10	27156437	27156468	6	5.33333	Human_STR_146176	GTTTTT	0	27156452.5	6565.5	0	1	1	6565.5	0	1	1	1031.5	0	11	226	121135.5	0	0	0	23142.5	0	0	2	0	0	1	1992.5	0	4	7
chr10	27157771	27157799	5	5.8	Human_STR_146177	ATTTT	0	27157785	7898	0	1	1	7898	0	1	1	64	2	11	227	122468	0	0	0	21810	0	0	2	0	0	1	660	1	3	7
chr10	27158098	27158172	3	25	Human_STR_146178	CCT	0	27158135	8248	0	1	1	8248	0	1	1	414	2	11	227	122818	0	0	0	21460	0	0	2	0	0	1	310	1	3	7
chr10	27158909	27158926	1	18	Human_STR_146179	T	0	27158917.5	9030.5	0	1	1	9030.5	0	1	1	1071.5	0	13	227	123600.5	0	0	0	20677.5	0	0	3	0	0	1	472.5	1	2	7
chr10	27159531	27159563	1	33	Human_STR_146180	A	0	27159547	9660	0	1	1	9660	0	1	1	442	1	14	227	124230	0	0	0	20048	0	0	3	0	0	1	1102	0	2	7
chr10	27160112	27160124	1	13	Human_STR_146181	T	0	27160118	10231	0	0	1	10231	0	0	1	129	2	13	225	124801	0	0	0	19477	0	0	3	0	0	1	1673	0	1	7
chr10	27160580	27160593	1	14	Human_STR_146182	A	0	27160586.5	10699.5	0	0	1	10699.5	0	0	1	344.5	2	14	224	125269.5	0	0	0	19008.5	0	0	3	0	0	1	2141.5	0	1	7
chr10	27161157	27161167	1	11	Human_STR_146183	T	0	27161162	11275	0	0	1	11275	0	0	1	231	1	15	223	125845	0	0	0	18433	0	0	3	0	0	1	2717	0	1	7
chr10	27161849	27161881	4	8.25	Human_STR_146184	ATTT	0	27161865	11978	0	0	1	11978	0	0	1	934	1	14	223	126548	0	0	0	17730	0	0	3	0	0	1	3420	0	1	7
chr10	27162471	27162493	1	23	Human_STR_146185	T	0	27162482	12595	0	0	1	12595	0	0	1	1157	0	14	223	127165	0	0	0	17113	0	0	3	0	0	1	4037	0	1	7
chr10	27163731	27163756	1	26	Human_STR_146186	T	0	27163743.5	13856.5	0	0	1	13856.5	0	0	1	104.5	2	14	220	128426.5	0	0	0	15851.5	0	0	3	0	0	1	5298.5	0	1	7
chr10	27163906	27163922	1	17	Human_STR_146187	T	0	27163914	14027	0	0	1	14027	0	0	1	275	2	14	219	128597	0	0	0	15681	0	0	3	0	0	1	5469	0	1	7
chr10	27164195	27164207	1	13	Human_STR_146188	T	0	27164201	14314	0	0	1	14314	0	0	1	436	3	14	219	128884	0	0	0	15394	0	0	3	0	0	1	5756	0	1	7
chr10	27164926	27164941	4	4	Human_STR_146189	ATTT	0	27164933.5	15046.5	0	0	1	15046.5	0	0	1	160.5	2	14	221	129616.5	0	0	0	14661.5	0	0	3	0	0	1	6488.5	0	1	7
chr10	27165302	27165330	6	4.83333	Human_STR_146190	GTGTTT	0	27165316	15429	0	0	1	15429	0	0	1	222	2	14	221	129999	0	0	0	14279	0	0	3	0	0	1	6871	0	1	7
chr10	27165382	27165400	4	4.75	Human_STR_146191	CTTT	0	27165391	15504	0	0	1	15504	0	0	1	297	2	13	221	130074	0	0	0	14204	0	0	3	0	0	1	6946	0	1	7
chr10	27165530	27165561	4	8	Human_STR_146192	GTTT	0	27165545.5	15658.5	0	0	1	15658.5	0	0	1	451.5	2	13	220	130228.5	0	0	0	14049.5	0	0	3	0	0	1	7100.5	0	1	7
chr10	27165704	27165717	1	14	Human_STR_146193	T	0	27165710.5	15823.5	0	0	1	15823.5	0	0	1	616.5	1	13	220	130393.5	0	0	0	13884.5	0	0	3	0	0	1	7265.5	0	1	7
chr10	27167035	27167088	4	13.5	Human_STR_146194	AAAT	0	27167061.5	17174.5	0	0	1	17174.5	0	0	1	1259.5	0	13	219	131744.5	0	0	0	12533.5	0	0	3	0	0	1	8616.5	0	1	7
chr10	27167229	27167240	1	12	Human_STR_146195	A	0	27167234.5	17347.5	0	0	1	17347.5	0	0	1	1086.5	0	13	219	131917.5	0	0	0	12360.5	0	0	3	0	0	1	8789.5	0	1	7
chr10	27170456	27170474	2	9.5	Human_STR_146196	AG	0	27170465	20578	0	0	1	20578	0	0	1	223	4	14	219	135148	0	0	0	9130	0	1	3	0	1	1	12020	0	0	6
chr10	27170874	27170885	1	12	Human_STR_146197	T	0	27170879.5	20992.5	0	0	1	20992.5	0	0	1	79.5	3	14	220	135562.5	0	0	0	8715.5	0	1	3	0	1	1	12434.5	0	0	6
chr10	27171296	27171319	1	24	Human_STR_146198	T	0	27171307.5	21420.5	0	0	1	21420.5	0	0	1	242.5	2	13	219	135990.5	0	0	0	8287.5	0	1	3	0	1	1	12862.5	0	0	6
chr10	27172371	27172383	1	13	Human_STR_146199	A	0	27172377	22490	0	0	1	22490	0	0	1	1312	0	15	219	137060	0	0	0	7218	0	1	3	0	1	1	13932	0	0	6
chr10	27172655	27172667	1	13	Human_STR_146200	A	0	27172661	22774	0	0	1	22774	0	0	1	1596	0	15	219	137344	0	0	0	6934	0	1	3	0	1	1	14216	0	0	6
chr10	27174577	27174596	1	20	Human_STR_146201	A	0	27174586.5	24699.5	0	0	1	24699.5	0	0	1	2657.5	0	14	215	139269.5	0	0	0	5008.5	0	1	3	0	1	1	16141.5	0	0	6
chr10	27174926	27174941	2	8	Human_STR_146202	AT	0	27174933.5	25046.5	0	0	1	25046.5	0	0	1	2310.5	0	14	215	139616.5	0	0	0	4661.5	0	1	3	0	1	1	16488.5	0	0	6
chr10	27175836	27175850	1	15	Human_STR_146203	A	0	27175843	25956	0	0	1	25956	0	0	1	1401	0	14	215	140526	0	0	0	3752	0	1	3	0	1	1	17398	0	0	6
chr10	27177950	27177964	1	15	Human_STR_146204	A	0	27177957	28070	0	0	1	28070	0	0	1	713	2	17	215	142640	0	0	0	1638	0	1	3	0	1	1	19512	0	0	6
chr10	27178314	27178347	1	34	Human_STR_146205	A	0	27178330.5	28443.5	0	0	1	28443.5	0	0	1	424.5	1	16	215	143013.5	0	0	0	1264.5	0	1	3	0	1	1	19885.5	0	0	6
chr10	27178465	27178492	6	4.66667	Human_STR_146206	ATATTT	0	27178478.5	28591.5	0	0	1	28591.5	0	0	1	276.5	1	16	215	143161.5	0	0	0	1116.5	0	1	3	0	1	1	20033.5	0	0	6
chr10	27179127	27179166	2	20	Human_STR_146207	GT	0	27179146.5	29259.5	0	0	1	29259.5	0	0	1	391.5	3	16	216	143829.5	0	0	0	448.5	1	1	3	1	1	1	20701.5	0	0	6
chr10	27180050	27180067	2	9	Human_STR_146208	GT	0	27180058.5	30171.5	0	0	1	30171.5	0	0	1	168.5	2	15	216	144741.5	0	0	0	463.5	1	1	3	1	1	1	21613.5	0	0	6
chr10	27180122	27180168	2	23.5	Human_STR_146209	GT	0	27180145	30258	0	0	1	30258	0	0	1	255	2	15	216	144828	0	0	0	550	1	1	3	1	1	1	21700	0	0	6
chr10	27180879	27180896	2	9	Human_STR_146210	AT	0	27180887.5	31000.5	0	0	1	31000.5	0	0	1	803.5	3	15	214	145570.5	0	0	0	1292.5	0	1	3	0	1	1	22442.5	0	0	6
chr10	27186309	27186321	1	13	Human_STR_146211	T	0	27186315	36428	0	0	1	36428	0	0	1	41	2	22	214	142597	0	0	0	6720	0	1	3	0	1	1	27870	0	0	6
chr10	27188435	27188467	6	5.5	Human_STR_146212	AAAAAT	0	27188451	38564	0	0	1	38564	0	0	1	78	2	23	213	140461	0	0	0	8856	0	1	3	0	1	1	30006	0	0	5
chr10	27190321	27190352	4	8	Human_STR_146213	ATTT	0	27190336.5	40449.5	0	0	1	40449.5	0	0	1	71.5	1	25	216	138575.5	0	0	0	10741.5	0	0	3	0	0	1	31891.5	0	0	5
chr10	27191988	27192021	2	17	Human_STR_146214	AT	0	27192004.5	42117.5	0	0	1	42117.5	0	0	1	273.5	6	23	218	136907.5	0	0	0	12409.5	0	0	3	0	0	1	33559.5	0	0	5
chr10	27194073	27194093	4	5.25	Human_STR_146215	GTTT	0	27194083	44196	0	0	1	44196	0	0	2	168	2	24	217	134829	0	0	0	14488	0	0	3	0	0	1	35638	0	0	5
chr10	27196929	27196959	1	31	Human_STR_146216	A	0	27196944	47057	0	0	1	47057	0	0	2	846	1	22	214	131968	0	0	0	17349	0	0	3	0	0	1	38499	0	0	5
chr10	27199521	27199546	1	26	Human_STR_146217	T	0	27199533.5	49646.5	0	0	1	49646.5	0	0	2	650.5	5	22	215	129378.5	0	0	0	19938.5	0	0	3	0	0	1	41088.5	0	0	5
chr10	27200548	27200563	2	8	Human_STR_146218	AT	0	27200555.5	50668.5	0	0	1	50668.5	0	0	2	265.5	2	21	215	128356.5	0	0	0	20960.5	0	0	3	0	0	1	42110.5	0	0	5
chr10	27202836	27202854	5	3.8	Human_STR_146219	AAAAC	0	27202845	52958	0	0	1	52958	0	0	2	1234	0	17	216	126067	0	0	0	23250	0	0	4	0	0	1	44400	0	0	5
chr10	27203014	27203033	1	20	Human_STR_146220	T	0	27203023.5	53136.5	0	0	1	53136.5	0	0	2	1055.5	0	18	215	125888.5	0	0	0	23428.5	0	0	4	0	0	1	44578.5	0	0	5
chr10	27203833	27203852	5	4	Human_STR_146221	AAAAG	0	27203842.5	53955.5	0	0	1	53955.5	0	0	2	236.5	2	18	217	125069.5	0	0	0	24247.5	0	0	3	0	0	1	45397.5	0	0	5
chr10	27204659	27204685	1	27	Human_STR_146222	A	0	27204672	54785	0	0	1	54785	0	0	2	142	2	18	217	124240	0	0	0	25077	0	0	3	0	0	1	46227	0	0	5
chr10	27204835	27204855	1	21	Human_STR_146223	A	0	27204845	54958	0	0	1	54958	0	0	2	315	2	18	218	124067	0	0	0	25250	0	0	3	0	0	1	46400	0	0	5
chr10	27205002	27205028	1	27	Human_STR_146224	T	0	27205015	55128	0	0	1	55128	0	0	2	485	2	18	218	123897	0	0	0	25420	0	0	3	0	0	1	46570	0	0	5
chr10	27205313	27205328	1	16	Human_STR_146225	T	0	27205320.5	55433.5	0	0	1	55433.5	0	0	2	790.5	1	20	218	123591.5	0	0	0	25725.5	0	0	3	0	0	1	46875.5	0	0	5
chr10	27206297	27206312	1	16	Human_STR_146226	T	0	27206304.5	56417.5	0	0	1	56417.5	0	0	2	1384.5	0	20	217	122607.5	0	0	0	26709.5	0	0	3	0	0	1	47859.5	0	0	5
chr10	27206462	27206473	1	12	Human_STR_146227	T	0	27206467.5	56580.5	0	0	1	56580.5	0	0	2	1221.5	0	20	217	122444.5	0	0	0	26872.5	0	0	3	0	0	1	48022.5	0	0	5
chr10	27206731	27206746	1	16	Human_STR_146228	T	0	27206738.5	56851.5	0	0	1	56851.5	0	0	2	950.5	1	21	217	122173.5	0	0	0	27143.5	0	0	3	0	0	1	48293.5	0	0	5
chr10	27207369	27207398	4	7.5	Human_STR_146229	AAAC	0	27207383.5	57496.5	0	0	1	57496.5	0	0	2	305.5	2	21	217	121528.5	0	0	0	27788.5	0	0	3	0	0	1	48938.5	0	0	5
chr10	27209006	27209036	2	15.5	Human_STR_146230	AT	0	27209021	59134	0	0	1	59134	0	0	2	574	2	21	216	119891	0	0	0	29426	0	0	3	0	0	1	50576	0	0	5
chr10	27209093	27209116	4	6	Human_STR_146231	GTTT	0	27209104.5	59217.5	0	0	1	59217.5	0	0	2	657.5	2	21	216	119807.5	0	0	0	29509.5	0	0	3	0	0	1	50659.5	0	0	5
chr10	27209954	27209974	1	21	Human_STR_146232	A	0	27209964	60077	0	0	1	60077	0	0	2	604	2	21	216	118948	0	0	0	30369	0	0	3	0	0	1	51519	0	0	5
chr10	27211037	27211052	1	16	Human_STR_146233	A	0	27211044.5	61157.5	0	0	1	61157.5	0	0	2	429.5	2	20	218	117867.5	0	0	0	31449.5	0	0	3	0	0	1	52599.5	0	0	5
chr10	27215251	27215265	1	15	Human_STR_146234	A	0	27215258	65371	0	0	1	65371	0	0	2	156	3	23	219	113654	0	0	0	35663	0	0	3	0	0	1	56813	0	0	5
chr10	27216741	27216791	2	25.5	Human_STR_146235	GT	0	27216766	66879	0	0	1	66879	0	0	2	292	3	28	219	112146	0	0	0	37171	0	0	3	0	0	1	58321	0	0	5
chr10	27217363	27217381	1	19	Human_STR_146236	A	0	27217372	67485	0	0	1	67485	0	0	2	228	5	29	219	111540	0	0	0	37777	0	0	3	0	0	1	58927	0	0	5
chr10	27219157	27219167	1	11	Human_STR_146237	A	0	27219162	69275	0	0	1	69275	0	0	2	291	3	30	217	109750	0	0	0	39507	0	0	4	0	0	2	60717	0	0	5
chr10	27220147	27220170	4	6	Human_STR_146238	ATTT	0	27220158.5	70271.5	0	0	1	70271.5	0	0	2	604.5	1	37	218	108753.5	0	0	0	38510.5	0	0	4	0	0	2	61713.5	0	0	5
chr10	27220846	27220870	3	8.33333	Human_STR_146239	ATT	0	27220858	70971	0	0	1	70971	0	0	2	95	3	36	218	108054	0	0	0	37811	0	0	4	0	0	2	62413	0	0	5
chr10	27221158	27221171	2	7	Human_STR_146240	GT	0	27221164.5	71277.5	0	0	1	71277.5	0	0	2	376.5	4	36	216	107747.5	0	0	0	37504.5	0	0	4	0	0	2	62719.5	0	0	5
chr10	27221550	27221563	2	7	Human_STR_146241	AT	0	27221556.5	71669.5	0	0	1	71487.5	0	0	2	15.5	5	36	216	107355.5	0	0	0	37112.5	0	0	4	0	0	2	63111.5	0	0	5
chr10	27223111	27223126	1	16	Human_STR_146242	T	0	27223118.5	73231.5	0	0	1	69925.5	0	0	2	522.5	2	37	212	105793.5	0	0	0	35550.5	0	0	4	0	0	2	64673.5	0	0	5
chr10	27223576	27223594	4	4.75	Human_STR_146243	AAAT	0	27223585	73698	0	0	1	69459	0	0	2	56	1	36	209	105327	0	0	0	35084	0	0	4	0	0	2	65140	0	0	5
chr10	27224220	27224250	3	10.3333	Human_STR_146244	AAC	0	27224235	74348	0	0	1	68809	0	0	2	594	1	35	208	104677	0	0	0	34434	0	0	4	0	0	2	65790	0	0	5
chr10	27234685	27234725	4	10.25	Human_STR_146245	AAAC	0	27234705	84818	0	0	1	58339	0	0	2	410	1	29	184	94207	0	0	1	23964	0	0	4	0	0	2	76260	0	0	4
chr10	27235893	27235903	1	11	Human_STR_146246	A	0	27235898	86011	0	0	1	57146	0	0	2	783	1	27	185	93014	0	0	1	22771	0	0	4	0	0	2	77453	0	0	4
chr10	27235974	27235985	2	6	Human_STR_146247	AC	0	27235979.5	86092.5	0	0	1	57064.5	0	0	2	864.5	1	26	185	92932.5	0	0	1	22689.5	0	0	4	0	0	2	77534.5	0	0	4
chr10	27238428	27238451	4	6	Human_STR_146248	ATTT	0	27238439.5	88552.5	0	0	1	54604.5	0	0	2	923.5	2	22	182	90472.5	0	0	1	20229.5	0	0	4	0	0	2	79994.5	0	0	4
chr10	27239192	27239204	2	6.5	Human_STR_146249	CT	0	27239198	89311	0	0	1	53846	0	0	2	167	2	25	181	89714	0	0	1	19471	0	0	4	0	0	2	80753	0	0	4
chr10	27239921	27239966	1	46	Human_STR_146250	T	0	27239943.5	90056.5	0	0	1	53100.5	0	0	2	99.5	4	19	181	88968.5	0	0	1	18725.5	0	0	4	0	0	2	81498.5	0	0	4
chr10	27242362	27242379	4	4.5	Human_STR_146251	AAAT	0	27242370.5	92483.5	0	0	1	50673.5	0	0	2	591.5	1	22	179	86541.5	0	0	1	16298.5	0	0	4	0	0	2	83925.5	0	0	4
chr10	27244368	27244435	2	34	Human_STR_146252	AT	0	27244401.5	94514.5	0	0	1	48642.5	0	0	2	913.5	1	26	180	84510.5	0	0	1	14267.5	0	0	4	0	0	2	85956.5	0	0	4
chr10	27245561	27245572	1	12	Human_STR_146253	A	0	27245566.5	95679.5	0	0	1	47477.5	0	0	2	177.5	1	26	181	83345.5	0	0	1	13102.5	0	0	4	0	0	2	87121.5	0	0	4
chr10	27247003	27247021	2	9.5	Human_STR_146254	AT	0	27247012	97125	0	0	1	46032	0	0	2	192	1	30	181	81900	0	0	1	11657	0	0	4	0	0	2	88567	0	0	4
chr10	27248207	27248235	1	29	Human_STR_146255	A	0	27248221	98334	0	0	1	44823	0	0	2	40	4	29	181	80691	0	0	1	10448	0	0	4	0	0	2	89776	0	0	3
chr10	27248572	27248588	1	17	Human_STR_146256	T	0	27248580	98693	0	0	1	44464	0	0	2	17	4	29	182	80332	0	0	1	10089	0	0	4	0	0	2	90135	0	0	3
chr10	27249079	27249089	1	11	Human_STR_146257	A	0	27249084	99197	0	0	1	43960	0	0	2	261	4	31	182	79828	0	0	1	9585	0	1	4	0	0	2	90639	0	0	2
chr10	27250144	27250159	1	16	Human_STR_146258	A	0	27250151.5	100264.5	0	0	0	42892.5	0	0	1	208.5	3	29	184	78760.5	0	0	1	8517.5	0	1	4	0	0	2	91706.5	0	0	1
chr10	27250264	27250284	5	4.2	Human_STR_146259	AAAAT	0	27250274	100387	0	0	0	42770	0	0	1	86	4	28	184	78638	0	0	1	8395	0	1	4	0	0	2	91829	0	0	1
chr10	27250610	27250632	3	7.66667	Human_STR_146260	AAT	0	27250621	100734	0	0	0	42423	0	0	1	92	4	27	185	78291	0	0	1	8048	0	1	4	0	0	2	92176	0	0	1
chr10	27252804	27252819	4	4	Human_STR_146261	GTTT	0	27252811.5	102924.5	0	0	0	40232.5	0	0	1	176.5	6	25	183	76100.5	0	0	1	5857.5	0	1	4	0	0	2	94366.5	0	0	1
chr10	27252833	27252858	1	26	Human_STR_146262	T	0	27252845.5	102958.5	0	0	0	40198.5	0	0	1	210.5	6	25	183	76066.5	0	0	1	5823.5	0	1	4	0	0	2	94400.5	0	0	1
chr10	27258741	27258771	1	31	Human_STR_146263	T	0	27258756	108869	0	0	0	34288	0	0	1	87	2	25	185	70156	0	0	1	87	1	1	5	0	0	2	100311	0	0	0
chr10	27260605	27260627	1	23	Human_STR_146264	A	0	27260616	110729	0	0	0	32428	0	0	1	1947	0	25	186	68296	0	0	1	1947	0	1	6	0	0	2	102171	0	0	0
chr10	27261164	27261185	1	22	Human_STR_146265	A	0	27261174.5	111287.5	0	0	0	31869.5	0	0	1	2505.5	0	24	185	67737.5	0	0	1	2505.5	0	1	6	0	0	2	102729.5	0	0	0
chr10	27261518	27261536	1	19	Human_STR_146266	T	0	27261527	111640	0	0	0	31517	0	0	1	2825	0	23	186	67385	0	0	1	2858	0	1	6	0	0	2	103082	0	0	0
chr10	27262386	27262396	1	11	Human_STR_146267	T	0	27262391	112504	0	0	0	30653	0	0	1	1961	0	20	186	66521	0	0	1	3722	0	1	6	0	0	2	103946	0	0	0
chr10	27262579	27262598	1	20	Human_STR_146268	T	0	27262588.5	112701.5	0	0	0	30455.5	0	0	1	1763.5	0	20	186	66323.5	0	0	1	3919.5	0	1	6	0	0	2	104143.5	0	0	0
chr10	27263271	27263287	1	17	Human_STR_146269	T	0	27263279	113392	0	0	0	29765	0	0	1	1073	0	19	186	65633	0	0	1	4610	0	1	6	0	0	2	104834	0	0	0
chr10	27264332	27264349	1	18	Human_STR_146270	T	0	27264340.5	114453.5	0	0	0	28703.5	0	0	1	11.5	3	17	185	64571.5	0	0	1	5671.5	0	1	6	0	0	2	105895.5	0	0	0
chr10	27264772	27264817	4	11.5	Human_STR_146271	AAAT	0	27264794.5	114907.5	0	0	0	28249.5	0	0	1	63.5	4	17	184	64117.5	0	0	1	6125.5	0	1	6	0	0	2	106349.5	0	0	0
chr10	27265144	27265161	1	18	Human_STR_146272	T	0	27265152.5	115265.5	0	0	0	27891.5	0	0	1	294.5	4	17	183	63759.5	0	0	1	6483.5	0	1	6	0	0	2	106707.5	0	0	0
chr10	27266848	27266885	5	7.6	Human_STR_146273	AAAAC	0	27266866.5	116979.5	0	0	0	26177.5	0	0	1	366.5	1	12	183	62045.5	0	0	1	8197.5	0	1	6	0	0	2	108421.5	0	0	0
chr10	27267387	27267412	5	5.2	Human_STR_146274	AAAAT	0	27267399.5	117512.5	0	0	0	25644.5	0	0	1	784.5	2	13	185	61512.5	0	0	1	8730.5	0	1	6	0	0	2	108954.5	0	0	0
chr10	27268855	27268869	1	15	Human_STR_146275	T	0	27268862	118975	0	0	0	24182	0	0	1	386	2	13	185	60050	0	0	1	10193	0	0	6	0	0	2	110417	0	0	0
chr10	27271527	27271538	1	12	Human_STR_146276	A	0	27271532.5	117890.5	0	0	0	21511.5	0	0	1	1004.5	0	14	188	57379.5	0	0	1	12863.5	0	0	7	0	0	3	113087.5	0	0	0
chr10	27277809	27277824	1	16	Human_STR_146277	A	0	27277816.5	111606.5	0	0	0	15227.5	0	0	1	409.5	3	11	196	51095.5	0	0	1	19147.5	0	0	7	0	0	3	110988.5	0	0	0
chr10	27280369	27280382	1	14	Human_STR_146278	T	0	27280375.5	109047.5	0	0	0	12668.5	0	0	1	740.5	1	12	196	48536.5	0	0	1	21706.5	0	0	7	0	0	2	108429.5	0	0	0
chr10	27281257	27281276	1	20	Human_STR_146279	T	0	27281266.5	108156.5	0	0	0	11777.5	0	0	1	150.5	1	11	196	47645.5	0	0	1	21504.5	0	0	7	0	0	2	107538.5	0	0	0
chr10	27281389	27281437	2	24.5	Human_STR_146280	AC	0	27281413	108010	0	0	0	11631	0	0	1	297	1	11	197	47499	0	0	1	21358	0	0	7	0	0	2	107392	0	0	0
chr10	27281637	27281651	3	5	Human_STR_146281	ATT	0	27281644	107779	0	0	0	11400	0	0	1	528	1	12	197	47268	0	0	1	21127	0	0	7	0	0	2	107161	0	0	0
chr10	27285919	27285952	5	6.8	Human_STR_146282	GTTTT	0	27285935.5	103487.5	0	0	0	7108.5	0	1	1	63.5	1	14	195	42976.5	0	0	1	16835.5	0	0	8	0	0	3	102869.5	0	0	0
chr10	27288737	27288756	1	20	Human_STR_146283	A	0	27288746.5	100676.5	0	0	0	4297.5	0	1	1	177.5	1	12	191	40165.5	0	0	1	14024.5	0	0	8	0	0	3	100058.5	0	0	0
chr10	27289939	27289961	4	5.75	Human_STR_146284	AAAC	0	27289950	99473	0	0	1	3094	0	1	1	139	3	13	192	38962	0	0	4	12821	0	0	8	0	0	3	98855	0	0	1
chr10	27301324	27301337	1	14	Human_STR_146285	A	0	27301330.5	88092.5	0	0	1	0	1	1	2	688.5	1	16	187	27581.5	0	0	4	1440.5	0	1	11	0	0	6	87474.5	0	0	1
chr10	27303226	27303238	1	13	Human_STR_146286	A	0	27303232	86191	0	0	1	0	1	1	2	372	5	14	187	25680	0	0	4	461	1	1	11	0	0	6	85573	0	0	1
chr10	27304855	27304874	2	10	Human_STR_146287	AC	0	27304864.5	84558.5	0	0	1	0	1	1	2	172.5	2	14	186	24047.5	0	0	4	2093.5	0	1	11	0	0	6	83940.5	0	0	1
chr10	27305509	27305521	1	13	Human_STR_146288	T	0	27305515	83908	0	0	1	0	1	1	2	823	2	15	187	23397	0	0	4	2744	0	1	11	0	0	6	83290	0	0	1
chr10	27307071	27307088	1	18	Human_STR_146289	T	0	27307079.5	82343.5	0	0	1	0	1	1	2	2387.5	0	15	188	21832.5	0	0	4	4308.5	0	1	11	0	0	6	81725.5	0	0	1
chr10	27309907	27309917	1	11	Human_STR_146290	A	0	27309912	79511	0	0	1	0	1	1	2	312	2	18	187	19000	0	0	4	7141	0	2	11	0	1	6	78893	0	0	1
chr10	27311389	27311399	1	11	Human_STR_146291	A	0	27311394	78029	0	0	1	0	1	1	2	1014	0	17	186	17518	0	0	4	6445	0	2	11	0	1	6	77411	0	0	1
chr10	27312268	27312288	1	21	Human_STR_146292	A	0	27312278	77145	0	0	1	0	1	1	2	378	1	17	186	16634	0	0	4	5561	0	2	11	0	1	6	76527	0	0	1
chr10	27312377	27312387	1	11	Human_STR_146293	A	0	27312382	77041	0	0	1	0	1	1	2	274	1	17	186	16530	0	0	4	5457	0	2	11	0	1	6	76423	0	0	1
chr10	27312909	27312937	2	14.5	Human_STR_146294	AC	0	27312923	76500	0	0	1	0	1	1	2	267	1	15	187	15989	0	0	4	4916	0	1	11	0	1	6	75882	0	0	1
chr10	27314095	27314115	4	5.25	Human_STR_146295	GTTT	0	27314105	75318	0	0	1	0	1	1	2	338	1	12	185	14807	0	0	4	3734	0	1	11	0	1	6	74700	0	0	1
chr10	27315725	27315745	1	21	Human_STR_146296	T	0	27315735	73688	0	0	1	0	1	1	2	488	1	12	184	13177	0	0	4	2104	0	1	11	0	1	6	73070	0	0	1
chr10	27317515	27317535	1	21	Human_STR_146297	A	0	27317525	71898	0	0	1	0	1	1	2	314	2	12	186	11387	0	0	4	314	1	1	11	1	1	6	71280	0	0	1
chr10	27321565	27321594	1	30	Human_STR_146298	A	0	27321579.5	67843.5	0	0	1	0	1	1	2	2115.5	0	11	184	7332.5	0	1	4	3740.5	0	1	11	0	1	6	67225.5	0	0	1
chr10	27322012	27322025	1	14	Human_STR_146299	A	0	27322018.5	67404.5	0	0	1	0	1	1	2	2554.5	0	11	182	6893.5	0	1	4	4179.5	0	1	11	0	1	6	66786.5	0	0	1
chr10	27324807	27324817	1	11	Human_STR_146300	A	0	27324812	64611	0	0	1	0	1	1	2	306	2	11	186	4100	0	1	4	6973	0	1	11	0	1	6	63993	0	0	1
chr10	27325277	27325287	1	11	Human_STR_146301	A	0	27325282	64141	0	0	1	0	1	1	2	164	2	12	186	3630	0	1	4	7443	0	1	11	0	1	6	63523	0	0	1
chr10	27327580	27327594	1	15	Human_STR_146302	A	0	27327587	61836	0	0	1	0	1	1	2	1579	0	13	184	1325	0	1	5	9748	0	1	11	0	1	6	61218	0	0	1
chr10	27328383	27328398	1	16	Human_STR_146303	A	0	27328390.5	61032.5	0	0	1	0	1	1	2	775.5	1	11	182	521.5	1	1	5	10551.5	0	0	11	0	0	6	60414.5	0	0	1
chr10	27329962	27329985	1	24	Human_STR_146304	A	0	27329973.5	59449.5	0	0	1	0	1	1	2	807.5	1	9	176	1061.5	0	1	5	12134.5	0	0	11	0	0	6	58831.5	0	0	1
chr10	27331882	27331898	1	17	Human_STR_146305	A	0	27331890	57533	0	0	1	0	1	1	2	1393	0	9	175	2978	0	1	5	14051	0	0	11	0	0	6	56915	0	0	1
chr10	27332107	27332117	1	11	Human_STR_146306	A	0	27332112	57311	0	0	1	0	1	1	2	1171	0	9	175	3200	0	1	5	14273	0	0	11	0	0	6	56693	0	0	1
chr10	27332292	27332311	5	4	Human_STR_146307	ACATT	0	27332301.5	57121.5	0	0	1	0	1	1	2	981.5	1	9	175	3389.5	0	1	5	14462.5	0	0	11	0	0	6	56503.5	0	0	1
chr10	27332716	27332738	6	3.83333	Human_STR_146308	GTTTTT	0	27332727	56696	0	0	1	0	1	1	2	556	1	9	175	3815	0	1	5	14888	0	0	11	0	0	6	56078	0	0	1
chr10	27333122	27333133	1	12	Human_STR_146309	A	0	27333127.5	56295.5	0	0	1	0	1	1	2	155.5	1	10	175	4215.5	0	1	5	15288.5	0	0	11	0	0	6	55677.5	0	0	1
chr10	27333450	27333461	1	12	Human_STR_146310	T	0	27333455.5	55967.5	0	0	1	0	1	1	2	172.5	1	11	175	4543.5	0	1	5	15616.5	0	0	11	0	0	6	55349.5	0	0	1
chr10	27334353	27334371	1	19	Human_STR_146311	A	0	27334362	55061	0	0	1	0	1	1	2	311	3	12	177	5450	0	1	5	16523	0	0	11	0	0	6	54443	0	0	1
chr10	27336631	27336689	3	19.6667	Human_STR_146312	ACT/AAT/ATT	0	27336660	52763	0	0	1	0	1	1	2	434	1	11	183	7748	0	1	5	18821	0	0	11	0	0	6	52145	0	0	1
chr10	27337806	27337837	3	10.6667	Human_STR_146313	ATC	0	27337821.5	51601.5	0	0	1	0	1	1	2	727.5	1	11	183	8909.5	0	1	5	19647.5	0	0	12	0	0	6	50983.5	0	0	1
chr10	27342035	27342059	6	4.16667	Human_STR_146314	AAAAAC	0	27342047	47376	0	0	1	0	1	1	2	910	1	15	189	13135	0	0	5	15422	0	0	12	0	0	6	46758	0	0	1
chr10	27346415	27346439	2	12.5	Human_STR_146315	GT	0	27346427	42996	0	0	3	0	1	1	3	1731	0	15	193	17515	0	0	5	11042	0	0	13	0	0	7	42378	0	0	4
chr10	27347512	27347524	1	13	Human_STR_146316	T	0	27347518	41905	0	0	3	0	1	1	3	904	1	15	193	18606	0	0	5	9951	0	1	13	0	0	7	41287	0	0	4
chr10	27347821	27347861	1	41	Human_STR_146317	T	0	27347841	41582	0	0	3	0	1	1	3	581	1	15	193	18929	0	0	5	9628	0	1	13	0	0	7	40964	0	0	4
chr10	27348824	27348847	1	24	Human_STR_146318	A	0	27348835.5	40587.5	0	0	3	0	1	1	3	364.5	4	15	189	19923.5	0	0	5	8633.5	0	1	13	0	0	7	39969.5	0	0	4
chr10	27350489	27350506	1	18	Human_STR_146319	T	0	27350497.5	38925.5	0	0	3	0	1	1	3	207.5	2	16	189	21585.5	0	0	5	6971.5	0	2	13	0	1	7	38307.5	0	0	4
chr10	27351001	27351020	4	5	Human_STR_146320	CTTT	0	27351010.5	38412.5	0	0	3	0	1	1	3	720.5	1	16	190	22098.5	0	0	5	6458.5	0	2	13	0	1	7	37794.5	0	0	4
chr10	27352234	27352250	5	3.4	Human_STR_146321	ATTTT	0	27352242	37181	0	0	3	0	1	1	3	764	1	17	187	23330	0	0	5	5227	0	2	13	0	1	7	36563	0	0	4
chr10	27354655	27354682	1	28	Human_STR_146322	A	0	27354668.5	34754.5	0	0	3	0	1	1	3	345.5	1	14	184	25756.5	0	0	5	2800.5	0	2	13	0	1	7	34136.5	0	0	4
chr10	27354789	27354813	1	25	Human_STR_146323	T	0	27354801	34622	0	0	3	0	1	1	3	478	1	13	184	25889	0	0	5	2668	0	2	13	0	1	7	34004	0	0	4
chr10	27355165	27355185	1	21	Human_STR_146324	T	0	27355175	34248	0	0	3	0	1	1	3	852	1	13	184	26263	0	0	5	2294	0	2	13	0	1	7	33630	0	0	4
chr10	27355740	27355754	1	15	Human_STR_146325	T	0	27355747	33676	0	0	3	0	1	1	3	1424	0	13	183	26835	0	0	5	1722	0	2	13	0	1	7	33058	0	0	4
chr10	27356229	27356247	4	4.75	Human_STR_146326	AAAC	0	27356238	33185	0	0	3	0	1	1	3	972	1	13	181	27326	0	0	5	1231	0	2	13	0	1	7	32567	0	0	4
chr10	27356351	27356362	1	12	Human_STR_146327	T	0	27356356.5	33066.5	0	0	3	0	1	1	3	853.5	1	13	180	27444.5	0	0	5	1112.5	0	2	13	0	1	7	32448.5	0	0	4
chr10	27357790	27357804	1	15	Human_STR_146328	A	0	27357797	31626	0	0	3	0	1	1	3	587	1	15	179	28885	0	0	5	328	1	2	13	0	1	7	31008	0	0	4
chr10	27358124	27358151	1	28	Human_STR_146329	A	0	27358137.5	31285.5	0	0	3	0	1	1	3	927.5	1	16	180	29225.5	0	0	5	668.5	1	2	13	0	1	7	30667.5	0	0	4
chr10	27359031	27359051	1	21	Human_STR_146330	A	0	27359041	30382	0	0	3	0	1	1	3	444	2	16	178	30129	0	0	5	981	1	2	12	1	1	7	29764	0	0	4
chr10	27359599	27359612	1	14	Human_STR_146331	T	0	27359605.5	29817.5	0	0	3	0	1	1	3	71.5	2	14	178	29774.5	0	0	5	416.5	1	3	12	1	2	7	29199.5	0	0	4
chr10	27360089	27360112	1	24	Human_STR_146332	T	0	27360100.5	29322.5	0	0	3	0	1	1	3	566.5	2	17	180	29279.5	0	0	5	78.5	1	3	12	1	2	7	28704.5	0	0	4
chr10	27360271	27360284	1	14	Human_STR_146333	T	0	27360277.5	29145.5	0	0	3	0	1	1	3	743.5	2	17	180	29102.5	0	0	5	255.5	1	3	12	1	2	7	28527.5	0	0	4
chr10	27363714	27363759	5	9.2	Human_STR_146334	AAAAT	0	27363736.5	25686.5	0	0	3	0	1	1	3	2210.5	0	21	182	25643.5	0	0	5	3714.5	0	3	12	0	2	7	25068.5	0	0	4
chr10	27367840	27367858	1	19	Human_STR_146335	A	0	27367849	21574	0	0	3	0	1	1	3	276	4	23	186	21531	0	0	5	1312	0	2	12	0	2	7	20956	0	0	4
chr10	27370674	27370684	1	11	Human_STR_146336	T	0	27370679	18744	0	0	3	0	1	1	3	446	9	24	188	18701	0	0	5	1518	0	2	12	0	2	7	18126	0	0	4
chr10	27370979	27371003	1	25	Human_STR_146337	A	0	27370991	18432	0	0	3	0	1	1	3	134	6	24	188	18389	0	0	5	1830	0	2	12	0	2	7	17814	0	0	4
chr10	27372497	27372520	5	4.8	Human_STR_146338	AAAAT	0	27372508.5	16914.5	0	0	3	0	1	1	3	688.5	5	24	189	16871.5	0	0	5	3347.5	0	2	12	0	2	7	16296.5	0	0	4
chr10	27373148	27373171	1	24	Human_STR_146339	A	0	27373159.5	16263.5	0	0	3	0	1	1	3	37.5	2	24	188	16220.5	0	0	5	3998.5	0	2	12	0	2	7	15645.5	0	0	4
chr10	27373802	27373819	1	18	Human_STR_146340	A	0	27373810.5	15612.5	0	0	3	0	1	1	3	478.5	2	24	189	15569.5	0	0	5	4649.5	0	2	13	0	2	7	14994.5	0	0	4
chr10	27374025	27374047	1	23	Human_STR_146341	T	0	27374036	15387	0	0	3	0	1	1	3	704	2	24	190	15344	0	0	5	4875	0	2	13	0	2	7	14769	0	0	4
chr10	27375691	27375718	1	28	Human_STR_146342	T	0	27375704.5	13718.5	0	0	3	0	1	1	3	104.5	2	26	194	13675.5	0	0	5	4295.5	0	3	13	0	3	7	13100.5	0	0	4
chr10	27378722	27378739	5	3.6	Human_STR_146343	AAAAC	0	27378730.5	10692.5	0	0	3	0	1	1	3	312.5	2	22	195	10649.5	0	0	5	1269.5	0	3	15	0	3	7	10074.5	0	0	4
chr10	27379325	27379339	4	3.75	Human_STR_146344	AAAT	0	27379332	10091	0	0	3	0	1	1	3	289	3	22	195	10048	0	0	5	668	1	2	15	1	2	7	9473	0	1	4
chr10	27380024	27380046	3	7.66667	Human_STR_146345	AAT	0	27380035	9388	0	1	3	0	1	1	3	225	2	19	197	9345	0	3	5	35	1	2	15	1	2	7	8770	0	1	4
chr10	27380914	27380927	1	14	Human_STR_146346	A	0	27380920.5	8502.5	0	1	3	0	1	1	3	427.5	2	20	200	8459.5	0	3	5	920.5	1	2	15	1	2	7	7884.5	0	1	4
chr10	27382018	27382029	1	12	Human_STR_146347	A	0	27382023.5	7399.5	0	1	3	0	1	1	3	675.5	1	16	199	7356.5	0	3	5	2023.5	0	2	15	0	2	7	6781.5	0	1	5
chr10	27383930	27383945	1	16	Human_STR_146348	A	0	27383937.5	5485.5	0	1	3	0	1	1	3	221.5	2	16	199	5442.5	0	3	5	168.5	1	3	15	1	3	7	4867.5	0	1	5
chr10	27385695	27385720	1	26	Human_STR_146349	A	0	27385707.5	3715.5	0	1	3	0	1	1	4	1461.5	0	17	201	3672.5	0	3	5	1601.5	0	3	15	0	3	7	3097.5	0	1	5
chr10	27386249	27386263	1	15	Human_STR_146350	A	0	27386256	3167	0	1	3	0	1	1	4	2010	0	18	201	3124	0	3	5	2150	0	3	15	0	3	7	2549	0	1	5
chr10	27386566	27386593	5	5.6	Human_STR_146351	GTTTT	0	27386579.5	2843.5	0	1	3	0	1	1	4	2333.5	0	18	202	2800.5	0	3	5	2473.5	0	3	15	0	3	7	2225.5	0	1	5
chr10	27387041	27387066	1	26	Human_STR_146352	T	0	27387053.5	2369.5	0	1	3	0	1	1	4	2259.5	0	16	202	2326.5	0	3	5	2947.5	0	3	15	0	3	7	1751.5	0	1	5
chr10	27387295	27387310	1	16	Human_STR_146353	A	0	27387302.5	2120.5	0	1	3	0	1	1	4	2010.5	0	16	202	2077.5	0	3	5	3196.5	0	3	15	0	3	7	1502.5	0	1	5
chr10	27387482	27387495	1	14	Human_STR_146354	T	0	27387488.5	1934.5	0	1	3	0	1	1	4	1824.5	0	15	202	1891.5	0	3	5	3382.5	0	4	15	0	4	7	1316.5	0	1	5
chr10	27387911	27387931	4	5.25	Human_STR_146355	CTTT	0	27387921	1502	0	1	3	0	1	1	4	1392	0	15	202	1459	0	3	5	3815	0	4	15	0	4	7	884	1	1	5
chr10	27388492	27388502	1	11	Human_STR_146356	G	0	27388497	926	1	1	3	0	1	1	4	816	1	14	202	883	3	3	5	4043	0	4	15	0	4	7	308	1	1	5
chr10	27390047	27390062	1	16	Human_STR_146357	T	0	27390054.5	631.5	1	1	3	631.5	1	2	4	436.5	2	14	202	672.5	3	3	5	2485.5	0	3	15	0	3	7	1249.5	0	1	5
chr10	27391467	27391483	1	17	Human_STR_146358	T	0	27391475	2052	0	1	3	2052	0	2	4	413	3	15	203	2093	0	3	5	1065	0	4	15	0	4	7	2670	0	1	5
chr10	27393014	27393036	1	23	Human_STR_146359	A	0	27393025	3602	0	1	3	3602	0	2	4	485	2	15	202	3643	0	3	5	485	1	4	15	1	4	7	4220	0	1	5
chr10	27393329	27393350	1	22	Human_STR_146360	A	0	27393339.5	3916.5	0	1	3	3916.5	0	2	4	799.5	2	15	202	3957.5	0	3	5	799.5	1	4	15	1	4	7	4534.5	0	1	5
chr10	27393748	27393762	1	15	Human_STR_146361	A	0	27393755	4332	0	1	3	4332	0	2	4	756	1	16	203	4373	0	3	5	1215	0	4	15	0	4	7	4950	0	1	5
chr10	27395660	27395671	2	6	Human_STR_146362	AT	0	27395665.5	6242.5	0	1	3	3373.5	0	2	4	306.5	2	15	203	6283.5	0	3	5	1787.5	0	3	15	0	3	7	6860.5	0	1	5
chr10	27395688	27395855	2	84	Human_STR_146363	AT	0	27395771.5	6348.5	0	1	3	3267.5	0	2	4	200.5	2	15	203	6389.5	0	3	5	1681.5	0	3	15	0	3	7	6966.5	0	1	5
chr10	27396256	27396276	1	21	Human_STR_146364	A	0	27396266	6843	0	1	3	2773	0	2	4	294	1	16	203	6884	0	3	5	1187	0	3	15	0	3	7	7461	0	1	5
chr10	27397369	27397380	1	12	Human_STR_146365	A	0	27397374.5	7951.5	0	1	3	1664.5	0	2	4	1402.5	0	16	206	7992.5	0	3	5	78.5	1	3	15	1	3	7	8569.5	0	1	5
chr10	27397455	27397502	3	16	Human_STR_146366	ATT	0	27397478.5	8055.5	0	1	3	1560.5	0	2	4	1506.5	0	16	206	8096.5	0	3	5	25.5	1	3	15	1	3	7	8673.5	0	1	5
chr10	27398580	27398600	1	21	Human_STR_146367	A	0	27398590	9167	0	1	3	449	1	2	4	526	1	16	206	9208	0	3	5	1137	0	3	15	0	3	7	9785	0	1	5
chr10	27401632	27401645	2	7	Human_STR_146368	CT	0	27401638.5	12215.5	0	0	3	0	1	1	4	583.5	3	16	207	12256.5	0	0	6	583.5	1	3	15	1	3	7	12833.5	0	0	5
chr10	27402149	27402192	1	44	Human_STR_146369	A	0	27402170.5	12747.5	0	0	3	0	1	1	4	1115.5	0	15	210	12788.5	0	0	6	1115.5	0	3	15	0	3	7	13365.5	0	0	5
chr10	27402602	27402637	1	36	Human_STR_146370	A	0	27402619.5	13196.5	0	0	3	0	1	1	4	1014.5	0	13	210	13237.5	0	0	6	1564.5	0	2	15	0	2	7	13814.5	0	0	5
chr10	27402880	27402896	1	17	Human_STR_146371	A	0	27402888	13465	0	0	3	0	1	1	4	746	1	14	208	13506	0	0	6	1833	0	2	14	0	2	7	14083	0	0	5
chr10	27403957	27403976	1	20	Human_STR_146372	A	0	27403966.5	14543.5	0	0	3	0	1	1	4	332.5	2	15	208	14584.5	0	0	6	2911.5	0	2	14	0	2	7	15161.5	0	0	5
chr10	27404253	27404267	1	15	Human_STR_146373	T	0	27404260	14837	0	0	3	0	1	1	4	626	2	15	208	14878	0	0	6	3205	0	2	14	0	2	7	15455	0	0	5
chr10	27405597	27405651	5	11	Human_STR_146374	AAAAT	0	27405624	16201	0	0	3	0	1	1	4	344	2	14	206	16242	0	0	6	4569	0	2	14	0	2	7	16819	0	0	5
chr10	27408740	27408762	1	23	Human_STR_146375	A	0	27408751	19328	0	0	3	0	1	1	4	803	2	20	214	16548	0	0	7	7696	0	1	14	0	1	7	19946	0	0	5
chr10	27409091	27409103	2	6.5	Human_STR_146376	GT	0	27409097	19674	0	0	3	0	1	1	4	457	2	20	215	16202	0	0	7	8042	0	1	14	0	1	7	20292	0	0	5
chr10	27410620	27410638	4	4.75	Human_STR_146377	ATTT	0	27410629	21206	0	0	3	0	1	1	4	526	2	21	216	14670	0	0	7	9574	0	1	14	0	1	7	21824	0	0	5
chr10	27410678	27410692	1	15	Human_STR_146378	T	0	27410685	21262	0	0	3	0	1	1	4	470	1	20	216	14614	0	0	7	9630	0	1	14	0	1	7	21880	0	0	5
chr10	27414388	27414406	1	19	Human_STR_146379	A	0	27414397	24974	0	0	3	0	1	1	4	124	1	22	222	10902	0	0	7	13342	0	0	14	0	0	7	25592	0	0	5
chr10	27414571	27414586	1	16	Human_STR_146380	T	0	27414578.5	25155.5	0	0	3	0	1	1	4	305.5	1	23	222	10720.5	0	0	7	13523.5	0	0	14	0	0	7	25773.5	0	0	5
chr10	27418015	27418042	1	28	Human_STR_146381	A	0	27418028.5	25284.5	0	0	3	0	1	1	4	35.5	5	25	221	7270.5	0	1	7	16973.5	0	0	13	0	0	7	25196.5	0	0	5
chr10	27418643	27418659	1	17	Human_STR_146382	A	0	27418651	24662	0	0	3	0	1	1	4	15	4	25	221	6648	0	1	7	17596	0	0	14	0	0	7	24574	0	0	5
chr10	27419782	27419799	6	3	Human_STR_146383	AAAAAC	0	27419790.5	23522.5	0	0	3	0	1	1	4	393.5	2	24	221	5508.5	0	1	7	17337.5	0	0	14	0	0	7	23434.5	0	0	5
chr10	27421036	27421050	1	15	Human_STR_146384	T	0	27421043	22270	0	0	3	0	1	1	4	859	1	26	221	4256	0	1	7	16085	0	0	14	0	0	7	22182	0	0	5
chr10	27421749	27421789	5	8.2	Human_STR_146385	AAAAT	0	27421769	21544	0	0	3	0	1	1	4	643	1	27	221	3530	0	1	7	15359	0	0	14	0	0	7	21456	0	0	5
chr10	27422732	27422747	4	4	Human_STR_146386	AATT	0	27422739.5	20573.5	0	0	3	0	1	1	4	327.5	2	26	221	2559.5	0	1	7	14388.5	0	0	14	0	0	7	20485.5	0	0	5
chr10	27425629	27425675	4	11.75	Human_STR_146387	ATTT	0	27425652	17661	0	0	3	0	1	1	4	211	3	31	222	353	1	1	7	11476	0	0	14	0	0	7	17573	0	0	5
chr10	27425953	27425967	1	15	Human_STR_146388	A	0	27425960	17353	0	0	3	0	1	1	4	54	4	31	222	661	1	1	7	11168	0	0	14	0	0	7	17265	0	0	5
chr10	27428939	27428953	1	15	Human_STR_146389	T	0	27428946	14367	0	0	3	0	1	1	4	273	2	30	223	3647	0	1	6	8182	0	1	15	0	0	7	14279	0	0	5
chr10	27429403	27429426	1	24	Human_STR_146390	T	0	27429414.5	13898.5	0	0	3	0	1	1	4	442.5	2	30	222	4115.5	0	1	8	7713.5	0	1	15	0	0	7	13810.5	0	0	6
chr10	27430302	27430324	5	4.6	Human_STR_146391	AAAAC	0	27430313	13000	0	0	4	0	1	1	4	444	3	31	223	5014	0	1	8	6815	0	1	15	0	0	7	12912	0	0	6
chr10	27430531	27430577	2	23.5	Human_STR_146392	AC	0	27430554	12759	0	0	4	0	1	1	4	203	3	32	223	5255	0	1	8	6574	0	1	15	0	0	7	12671	0	0	6
chr10	27430991	27431005	2	7.5	Human_STR_146393	AT	0	27430998	12315	0	0	4	0	1	1	4	80	3	33	223	5699	0	1	8	6130	0	1	15	0	0	7	12227	0	0	8
chr10	27432300	27432319	5	4	Human_STR_146394	AAAAC	0	27432309.5	11003.5	0	0	4	0	1	1	4	746.5	1	38	224	7010.5	0	1	8	4818.5	0	1	15	0	0	7	10915.5	0	0	9
chr10	27432629	27432645	1	17	Human_STR_146395	A	0	27432637	10676	0	0	4	0	1	1	4	980	2	37	224	7338	0	1	8	4491	0	1	15	0	0	7	10588	0	0	9
chr10	27434219	27434240	1	22	Human_STR_146396	A	0	27434229.5	9083.5	0	1	4	0	1	1	4	252.5	7	35	226	8930.5	0	1	8	2898.5	0	1	15	0	0	7	8995.5	0	3	9
chr10	27434787	27434799	1	13	Human_STR_146397	T	0	27434793	8520	0	2	4	0	1	2	4	78	6	37	225	9494	0	1	8	2335	0	1	15	0	0	7	8432	0	3	9
chr10	27436279	27436298	4	5	Human_STR_146398	AAAC	0	27436288.5	7024.5	0	2	4	0	1	2	4	5.5	2	35	224	10989.5	0	0	8	839.5	1	2	15	0	1	7	6936.5	0	3	9
chr10	27437129	27437149	4	5.25	Human_STR_146399	ATTT	0	27437139	6174	0	2	4	0	1	2	4	525	3	33	224	11840	0	0	8	11	1	2	15	0	1	7	6086	0	3	9
chr10	27438641	27438665	1	25	Human_STR_146400	A	0	27438653	4660	0	2	4	0	1	2	4	45	5	34	224	13354	0	0	8	1525	0	2	15	0	1	7	4572	0	3	9
chr10	27438700	27438712	1	13	Human_STR_146401	A	0	27438706	4607	0	2	4	0	1	2	4	8	4	33	224	13407	0	0	8	1578	0	2	15	0	1	7	4519	0	3	9
chr10	27439007	27439025	4	4.75	Human_STR_146402	AAAT	0	27439016	4297	0	2	4	0	1	2	4	168	4	33	224	13717	0	0	8	1888	0	2	15	0	1	7	4209	0	3	9
chr10	27439129	27439139	1	11	Human_STR_146403	A	0	27439134	4179	0	2	4	0	1	2	4	50	4	34	224	13835	0	0	8	2006	0	2	15	0	1	7	4091	0	3	9
chr10	27439850	27439872	1	23	Human_STR_146404	T	0	27439861	3452	0	2	4	0	1	2	4	105	4	33	223	14562	0	0	8	2733	0	2	15	0	1	7	3364	0	3	9
chr10	27440810	27440839	1	30	Human_STR_146405	A	0	27440824.5	2488.5	0	2	4	0	1	2	4	137.5	5	35	225	15525.5	0	0	8	3696.5	0	2	15	0	1	7	2400.5	0	3	9
chr10	27441055	27441069	1	15	Human_STR_146406	A	0	27441062	2251	0	2	4	0	1	2	4	100	7	35	225	15763	0	0	8	3934	0	2	15	0	1	7	2163	0	3	9
chr10	27443502	27443515	1	14	Human_STR_146407	T	0	27443508.5	195.5	2	2	4	195.5	2	2	4	426.5	4	34	223	18209.5	0	0	8	1695.5	0	2	15	0	1	7	196.5	3	3	10
chr10	27444936	27444951	1	16	Human_STR_146408	T	0	27444943.5	663.5	1	2	4	0	1	2	4	181.5	3	30	221	19644.5	0	0	8	260.5	1	2	15	1	1	7	923.5	1	3	10
chr10	27445759	27445777	1	19	Human_STR_146409	T	0	27445768	1488	0	2	4	0	1	2	4	1006	0	27	222	20469	0	0	8	564	1	2	15	1	1	7	1748	0	3	10
chr10	27446561	27446583	4	5.75	Human_STR_146410	ATTT	0	27446572	2292	0	2	4	0	1	2	4	632	1	26	222	21273	0	0	8	1368	0	2	15	0	1	7	2552	0	3	11
chr10	27446800	27446810	1	11	Human_STR_146411	A	0	27446805	2525	0	2	4	0	1	2	4	399	1	26	222	21506	0	0	8	1601	0	2	15	0	1	7	2785	0	3	11
chr10	27448893	27448929	4	9.25	Human_STR_146412	ATTT	0	27448911	4631	0	2	4	0	1	2	4	150	1	23	221	23612	0	0	8	3707	0	1	15	0	1	7	4891	0	3	11
chr10	27449089	27449117	1	29	Human_STR_146413	T	0	27449103	4823	0	2	4	0	1	2	4	42	2	23	221	23804	0	0	8	3899	0	1	15	0	1	7	5083	0	3	11
chr10	27449681	27449705	1	25	Human_STR_146414	A	0	27449693	5413	0	2	4	0	1	2	4	297	3	23	218	24394	0	0	8	4489	0	1	15	0	1	7	5673	0	3	11
chr10	27450438	27450449	1	12	Human_STR_146415	A	0	27450443.5	6163.5	0	2	4	0	1	2	4	239.5	3	22	218	25144.5	0	0	8	5239.5	0	1	15	0	1	7	6423.5	0	3	11
chr10	27451843	27451861	4	4.75	Human_STR_146416	GTTT	0	27451852	7572	0	2	4	0	1	2	4	1031	0	18	218	26553	0	0	8	6648	0	1	15	0	1	7	7832	0	3	11
chr10	27452552	27452565	1	14	Human_STR_146417	T	0	27452558.5	8278.5	0	2	4	0	1	2	4	934.5	1	16	218	27259.5	0	0	8	7354.5	0	1	15	0	1	7	8538.5	0	3	11
chr10	27453564	27453578	4	3.75	Human_STR_146418	ATTT	0	27453571	9291	0	1	4	0	1	1	4	78	2	14	215	28272	0	0	8	8367	0	1	15	0	1	7	9551	0	2	11
chr10	27458497	27458510	1	14	Human_STR_146419	A	0	27458503.5	14223.5	0	0	4	0	1	1	4	572.5	1	22	215	33204.5	0	0	8	13299.5	0	0	14	0	0	7	14483.5	0	0	11
chr10	27460340	27460381	3	14	Human_STR_146420	ATT	0	27460360.5	16080.5	0	0	4	0	1	1	4	615.5	2	24	215	35061.5	0	0	8	12873.5	0	0	13	0	0	7	16340.5	0	0	11
chr10	27460755	27460776	1	22	Human_STR_146421	T	0	27460765.5	16485.5	0	0	4	0	1	1	4	1020.5	0	23	215	35466.5	0	0	8	12468.5	0	0	13	0	0	7	16745.5	0	0	11
chr10	27461584	27461594	1	11	Human_STR_146422	A	0	27461589	17309	0	0	4	0	1	1	4	363	1	22	214	36290	0	0	8	11645	0	0	13	0	0	7	17569	0	0	11
chr10	27462491	27462525	6	5.83333	Human_STR_146423	ATTTTT	0	27462508	18228	0	0	4	0	1	1	4	556	1	23	214	37209	0	0	8	10726	0	0	13	0	0	7	18488	0	0	11
chr10	27463283	27463309	6	4.5	Human_STR_146424	AAAAAT	0	27463296	19016	0	0	4	0	1	1	4	358	1	24	215	36445	0	0	8	9938	0	1	13	0	1	7	17984	0	0	11
chr10	27464098	27464128	4	7.75	Human_STR_146425	ATTT	0	27464113	19833	0	0	4	0	1	1	4	347	3	24	217	35628	0	0	8	9121	0	1	13	0	1	7	17167	0	0	11
chr10	27465026	27465046	1	21	Human_STR_146426	A	0	27465036	20756	0	0	4	0	1	1	4	259	3	24	217	34705	0	0	8	8198	0	1	13	0	1	7	16244	0	0	11
chr10	27467325	27467340	1	16	Human_STR_146427	A	0	27467332.5	23052.5	0	0	4	0	1	1	4	363.5	6	29	218	32408.5	0	0	8	5901.5	0	2	13	0	1	7	13947.5	0	0	11
chr10	27467603	27467616	1	14	Human_STR_146428	T	0	27467609.5	23329.5	0	0	4	0	1	1	4	164.5	5	29	217	32131.5	0	0	8	5624.5	0	2	13	0	1	7	13670.5	0	0	11
chr10	27468485	27468503	4	4.75	Human_STR_146429	AAAC	0	27468494	24214	0	0	4	0	1	1	4	267	6	30	217	31247	0	0	8	4740	0	2	13	0	1	7	12786	0	0	11
chr10	27469305	27469337	5	6.6	Human_STR_146430	CTTTT	0	27469321	25041	0	0	4	0	1	1	4	157	4	30	217	30420	0	0	8	3913	0	3	12	0	2	7	11959	0	0	11
chr10	27470321	27470335	1	15	Human_STR_146431	A	0	27470328	26048	0	0	4	0	1	1	4	651	1	32	216	29413	0	0	8	2906	0	3	12	0	2	7	10952	0	0	11
chr10	27471004	27471021	1	18	Human_STR_146432	A	0	27471012.5	26732.5	0	0	4	0	1	1	4	1096.5	0	33	216	28728.5	0	0	8	2221.5	0	3	12	0	2	7	10267.5	0	0	11
chr10	27471176	27471190	1	15	Human_STR_146433	A	0	27471183	26903	0	0	4	0	1	1	4	926	1	33	215	28558	0	0	8	2051	0	3	12	0	2	7	10097	0	0	11
chr10	27471715	27471728	1	14	Human_STR_146434	T	0	27471721.5	27441.5	0	0	4	0	1	1	4	387.5	1	33	210	28019.5	0	0	8	1512.5	0	3	12	0	2	7	9558.5	0	1	11
chr10	27472199	27472228	3	10	Human_STR_146435	GTT	0	27472213.5	27933.5	0	0	4	0	1	1	4	104.5	1	32	210	27527.5	0	0	8	1020.5	0	3	12	0	2	7	9066.5	0	1	11
chr10	27473484	27473507	1	24	Human_STR_146436	T	0	27473495.5	29215.5	0	0	4	0	1	1	4	261.5	3	33	212	26245.5	0	0	8	261.5	1	3	12	1	2	7	7784.5	0	1	11
chr10	27474548	27474567	1	20	Human_STR_146437	A	0	27474557.5	30277.5	0	0	4	0	1	2	4	480.5	4	32	212	25183.5	0	0	8	1323.5	0	3	12	0	2	7	6722.5	0	1	11
chr10	27474716	27474728	1	13	Human_STR_146438	A	0	27474722	30442	0	0	4	0	1	2	4	645	5	31	214	25019	0	0	8	1488	0	3	12	0	2	7	6558	0	1	11
chr10	27476681	27476694	1	14	Human_STR_146439	A	0	27476687.5	32407.5	0	0	4	0	1	2	4	259.5	2	30	215	23053.5	0	0	8	259.5	1	3	12	1	2	7	4592.5	0	1	11
chr10	27478699	27478717	2	9.5	Human_STR_146440	AT	0	27478708	34428	0	0	4	1826	0	2	4	844	2	25	215	21033	0	0	8	5	1	3	12	1	2	7	2572	0	1	11
chr10	27481901	27481913	1	13	Human_STR_146441	A	0	27481907	37627	0	0	4	2235	0	2	4	997	1	28	214	17834	0	0	8	3194	0	3	11	0	2	7	627	1	1	11
chr10	27482002	27482025	4	6	Human_STR_146442	CCCT	0	27482013.5	37733.5	0	0	4	2128.5	0	2	4	890.5	1	28	214	17727.5	0	0	8	3300.5	0	3	11	0	2	7	733.5	1	1	11
chr10	27482044	27482101	2	29	Human_STR_146443	GT	0	27482072.5	37792.5	0	0	4	2069.5	0	2	4	831.5	1	28	214	17668.5	0	0	8	3359.5	0	3	11	0	2	7	792.5	1	1	11
chr10	27482364	27482374	1	11	Human_STR_146444	A	0	27482369	38089	0	0	4	1773	0	2	4	535	1	27	214	17372	0	0	8	3656	0	3	11	0	2	7	1089	0	1	11
chr10	27483185	27483201	1	17	Human_STR_146445	A	0	27483193	38913	0	0	4	949	1	2	4	289	2	27	214	16548	0	0	8	4480	0	3	11	0	2	7	1913	0	1	11
chr10	27483542	27483579	3	12.6667	Human_STR_146446	AAT	0	27483560.5	39280.5	0	0	4	581.5	1	2	4	410.5	2	26	214	16180.5	0	0	8	4847.5	0	2	11	0	2	7	2280.5	0	1	11
chr10	27485129	27485139	1	11	Human_STR_146447	A	0	27485134	40854	0	0	4	0	1	2	4	298	2	26	212	14607	0	0	8	6421	0	2	10	0	2	6	3854	0	1	11
chr10	27486572	27486590	4	4.75	Human_STR_146448	ATTT	0	27486581	42301	0	0	4	0	1	2	4	24	2	24	212	13160	0	0	8	7868	0	2	10	0	2	6	5301	0	1	11
chr10	27488039	27488065	4	6.75	Human_STR_146449	AAAT	0	27488052	41674	0	0	4	0	1	1	4	1495	0	23	214	11689	0	0	8	9339	0	1	10	0	1	6	6772	0	1	11
chr10	27488118	27488135	1	18	Human_STR_146450	T	0	27488126.5	41599.5	0	0	4	0	1	1	4	1569.5	0	23	214	11614.5	0	0	8	9413.5	0	1	10	0	1	6	6846.5	0	1	11
chr10	27488920	27488931	1	12	Human_STR_146451	A	0	27488925.5	40800.5	0	0	4	0	1	1	4	876.5	1	25	214	10815.5	0	0	8	10212.5	0	0	10	0	0	6	7645.5	0	1	10
chr10	27489381	27489391	1	11	Human_STR_146452	T	0	27489386	40340	0	0	4	0	1	1	4	416	3	26	213	10355	0	0	5	10673	0	0	10	0	0	6	8106	0	1	10
chr10	27490092	27490110	4	4.75	Human_STR_146453	AAAT	0	27490101	39625	0	0	3	0	1	1	3	124	4	23	213	9640	0	1	5	11388	0	0	10	0	0	6	8821	0	1	10
chr10	27491899	27491922	1	24	Human_STR_146454	T	0	27491910.5	37815.5	0	0	3	0	1	1	3	41.5	3	22	211	7830.5	0	1	5	13197.5	0	0	10	0	0	6	10630.5	0	0	10
chr10	27492682	27492711	5	6	Human_STR_146455	AAAAT	0	27492696.5	37029.5	0	0	3	0	1	1	3	827.5	2	24	208	7044.5	0	1	5	13983.5	0	0	9	0	0	6	11416.5	0	0	10
chr10	27493068	27493094	1	27	Human_STR_146456	A	0	27493081	36645	0	0	3	0	1	1	3	610	2	23	208	6660	0	1	5	14368	0	0	9	0	0	6	11801	0	0	10
chr10	27494056	27494082	6	4.5	Human_STR_146457	AAAAAC	0	27494069	35657	0	0	3	0	1	1	3	345	2	25	208	5672	0	1	5	15356	0	0	9	0	0	6	12789	0	0	10
chr10	27495241	27495253	1	13	Human_STR_146458	A	0	27495247	34479	0	0	3	0	1	1	3	1280	0	24	207	4494	0	1	5	16534	0	0	9	0	0	6	13967	0	0	10
chr10	27496216	27496243	3	9.33333	Human_STR_146459	AAT	0	27496229.5	33496.5	0	0	3	0	1	1	3	297.5	3	23	207	3511.5	0	1	5	17516.5	0	0	9	0	0	6	14949.5	0	0	10
chr10	27496639	27496681	4	10.75	Human_STR_146460	ATTT	0	27496660	33066	0	0	3	0	1	1	3	133	4	22	207	3081	0	1	5	17947	0	0	9	0	0	6	15380	0	0	10
chr10	27497767	27497783	1	17	Human_STR_146461	A	0	27497775	31951	0	0	3	0	1	1	3	291	4	25	207	1966	0	2	5	19062	0	0	8	0	0	5	16495	0	0	10
chr10	27498021	27498032	1	12	Human_STR_146462	T	0	27498026.5	31699.5	0	0	3	0	1	1	3	542.5	6	25	207	1714.5	0	2	5	19313.5	0	0	8	0	0	5	16746.5	0	0	10
chr10	27498221	27498235	4	3.75	Human_STR_146463	GTTT	0	27498228	31498	0	0	3	0	1	1	3	528	4	25	207	1513	0	2	5	19515	0	0	8	0	0	5	16948	0	0	10
chr10	27498262	27498280	4	4.75	Human_STR_146464	GTTT	0	27498271	31455	0	0	3	0	1	1	3	485	4	25	207	1470	0	2	5	19558	0	0	8	0	0	5	16991	0	0	10
chr10	27500248	27500266	4	4.75	Human_STR_146465	GTTT	0	27500257	29469	0	0	3	0	1	1	3	1319	0	29	208	516	1	2	5	18123	0	0	8	0	0	5	18977	0	0	10
chr10	27501509	27501525	1	17	Human_STR_146466	T	0	27501517	28209	0	0	3	0	1	1	3	172	3	32	205	1776	0	2	5	16863	0	0	7	0	0	4	20237	0	0	10
chr10	27502689	27502700	1	12	Human_STR_146467	A	0	27502694.5	27031.5	0	0	3	0	1	1	3	685.5	5	31	205	2953.5	0	2	5	15685.5	0	0	7	0	0	4	21414.5	0	0	10
chr10	27504094	27504108	1	15	Human_STR_146468	A	0	27504101	25625	0	0	3	0	1	1	3	540	3	32	206	2969	0	2	5	14279	0	0	7	0	0	4	22821	0	0	10
chr10	27506075	27506092	1	18	Human_STR_146469	A	0	27506083.5	23642.5	0	0	3	0	1	1	3	1057.5	0	33	204	986.5	1	2	5	12296.5	0	0	7	0	0	4	23096.5	0	0	10
chr10	27506385	27506415	6	5.16667	Human_STR_146470	AAAAAG	0	27506400	23326	0	0	3	0	1	1	3	741	2	33	204	670	1	2	5	11980	0	0	7	0	0	4	22780	0	0	10
chr10	27507518	27507532	1	15	Human_STR_146471	T	0	27507525	22201	0	0	3	0	1	1	3	33	6	30	206	455	1	2	5	10855	0	0	7	0	0	4	21655	0	0	10
chr10	27508238	27508255	1	18	Human_STR_146472	A	0	27508246.5	21479.5	0	0	3	0	1	1	3	112.5	8	31	207	1176.5	0	2	5	10133.5	0	0	7	0	0	4	20933.5	0	0	10
chr10	27510847	27510873	1	27	Human_STR_146473	A	0	27510860	18866	0	0	3	0	1	1	3	182	6	31	206	3790	0	1	5	7520	0	1	7	0	1	4	18320	0	0	11
chr10	27511340	27511355	1	16	Human_STR_146474	A	0	27511347.5	18378.5	0	0	3	0	1	1	3	41.5	4	31	205	4277.5	0	1	5	7032.5	0	1	7	0	1	4	17832.5	0	0	11
chr10	27511491	27511517	1	27	Human_STR_146475	T	0	27511504	18222	0	0	3	0	1	1	3	53	4	31	205	4434	0	1	5	6876	0	1	7	0	1	4	17676	0	0	11
chr10	27513132	27513148	1	17	Human_STR_146476	A	0	27513140	16586	0	0	3	0	1	1	3	197	4	28	205	6070	0	1	5	5240	0	1	7	0	1	4	16040	0	0	11
chr10	27515379	27515417	2	19.5	Human_STR_146477	AC	0	27515398	14328	0	0	3	0	1	1	3	916	1	28	206	8328	0	1	5	2982	0	1	7	0	1	4	13782	0	0	11
chr10	27515565	27515586	1	22	Human_STR_146478	T	0	27515575.5	14150.5	0	0	3	0	1	1	3	1011.5	0	28	206	8505.5	0	1	5	2804.5	0	1	7	0	1	4	13604.5	0	0	11
chr10	27515939	27515961	1	23	Human_STR_146479	T	0	27515950	13776	0	0	3	0	1	1	3	637	1	28	205	8880	0	1	5	2430	0	1	7	0	1	4	13230	0	0	11
chr10	27516634	27516656	4	5.75	Human_STR_146480	ATTT	0	27516645	13081	0	0	3	0	1	1	3	58	1	28	206	9575	0	1	5	1735	0	1	7	0	1	4	12535	0	0	11
chr10	27517201	27517213	1	13	Human_STR_146481	A	0	27517207	12519	0	0	3	0	1	1	3	620	2	27	204	10137	0	0	5	1173	0	1	7	0	1	4	11973	0	0	11
chr10	27519028	27519041	1	14	Human_STR_146482	A	0	27519034.5	10691.5	0	0	3	0	1	1	3	91.5	4	20	202	10315.5	0	0	5	654.5	1	2	7	1	1	4	10145.5	0	0	11
chr10	27519236	27519251	1	16	Human_STR_146483	A	0	27519243.5	10482.5	0	0	3	0	1	1	3	23.5	3	20	201	10106.5	0	0	5	863.5	1	2	7	1	1	4	9936.5	0	1	11
chr10	27519726	27519742	1	17	Human_STR_146484	A	0	27519734	9992	0	1	3	0	1	1	3	514	3	20	202	9616	0	2	5	1354	0	2	7	0	1	4	9446	0	1	11
chr10	27521255	27521273	1	19	Human_STR_146485	T	0	27521264	8462	0	1	3	0	1	1	3	2044	0	17	205	8086	0	2	5	2884	0	2	7	0	1	4	7916	0	3	11
chr10	27522051	27522069	4	4.75	Human_STR_146486	AAAC	0	27522060	7666	0	1	3	0	1	1	3	1258	0	16	205	7290	0	2	5	3680	0	2	7	0	1	4	7120	0	4	11
chr10	27522358	27522374	1	17	Human_STR_146487	A	0	27522366	7360	0	1	3	0	1	1	3	952	1	16	205	6984	0	2	5	3986	0	2	7	0	1	4	6814	0	4	11
chr10	27522976	27522994	4	4.75	Human_STR_146488	AAAT	0	27522985	6741	0	1	3	0	1	1	3	333	2	16	204	6365	0	2	5	4605	0	2	7	0	1	4	6195	0	4	11
chr10	27523421	27523439	1	19	Human_STR_146489	A	0	27523430	6296	0	1	3	0	1	1	3	112	2	14	204	5920	0	2	5	4277	0	2	7	0	1	4	5750	0	4	11
chr10	27523863	27523877	4	3.75	Human_STR_146490	AAAC	0	27523870	5856	0	1	3	0	1	1	3	310	3	15	203	5480	0	2	5	3837	0	2	7	0	1	4	5310	0	4	11
chr10	27525043	27525061	1	19	Human_STR_146491	A	0	27525052	4674	0	1	3	0	1	1	3	573	1	15	201	4298	0	2	5	2655	0	2	7	0	1	4	4128	0	4	11
chr10	27525814	27525834	1	21	Human_STR_146492	A	0	27525824	3902	0	1	3	0	1	1	3	1345	0	15	200	3526	0	2	4	1883	0	2	7	0	1	4	3356	0	4	11
chr10	27526551	27526566	1	16	Human_STR_146493	T	0	27526558.5	3167.5	0	1	3	0	1	1	3	1696.5	0	15	198	2791.5	0	2	4	1148.5	0	2	7	0	1	4	2621.5	0	4	11
chr10	27526866	27526895	5	6	Human_STR_146494	AATTT	0	27526880.5	2845.5	0	1	3	0	1	1	3	1374.5	0	14	197	2469.5	0	2	4	826.5	1	2	7	0	1	4	2299.5	0	4	11
chr10	27528667	27528694	4	7	Human_STR_146495	GTTT	0	27528680.5	1045.5	0	1	3	0	1	1	3	425.5	1	14	197	669.5	2	2	4	973.5	1	1	7	0	0	4	499.5	1	4	11
chr10	27529782	27529796	3	5	Human_STR_146496	CCG	0	27529789	63	1	1	3	63	1	1	3	126	1	11	199	403	2	2	4	2082	0	1	7	0	0	4	609	2	4	11
chr10	27530650	27530666	1	17	Human_STR_146497	A	0	27530658	932	1	1	3	932	1	1	3	743	2	13	199	1272	0	2	4	2951	0	1	7	0	0	4	27	2	4	11
chr10	27532022	27532057	2	18	Human_STR_146498	AC	0	27532039.5	2313.5	0	1	3	2313.5	0	1	3	556.5	3	13	197	2653.5	0	2	4	4332.5	0	1	7	0	0	4	299.5	1	5	11
chr10	27534180	27534191	1	12	Human_STR_146499	A	0	27534185.5	4459.5	0	1	3	4459.5	0	1	3	720.5	2	11	199	4799.5	0	2	4	6478.5	0	1	7	0	0	4	2445.5	0	5	11
chr10	27540973	27540994	5	4.4	Human_STR_146500	GGGGT	0	27540983.5	11257.5	0	0	3	11257.5	0	0	3	523.5	1	10	189	11597.5	0	0	4	13276.5	0	0	6	0	0	4	261.5	1	3	11
chr10	27542277	27542294	1	18	Human_STR_146501	A	0	27542285.5	12559.5	0	0	3	12559.5	0	0	3	1825.5	0	9	184	12899.5	0	0	4	14578.5	0	0	6	0	0	4	1040.5	0	2	11
chr10	27542716	27542743	2	14	Human_STR_146502	CT/AC	0	27542729.5	13003.5	0	0	3	13003.5	0	0	3	2269.5	0	8	184	13343.5	0	0	4	15022.5	0	0	6	0	0	4	1484.5	0	2	11
chr10	27542776	27542800	2	12.5	Human_STR_146503	AC	0	27542788	13062	0	0	3	13062	0	0	3	2328	0	7	184	13402	0	0	4	15081	0	0	6	0	0	4	1543	0	2	11
chr10	27544738	27544751	1	14	Human_STR_146504	T	0	27544744.5	15018.5	0	0	1	15018.5	0	0	2	740.5	1	7	180	15358.5	0	0	4	17037.5	0	0	6	0	0	4	1500.5	0	2	8
chr10	27545670	27545772	5	20.6	Human_STR_146505	CCCCG	0	27545721	15995	0	0	1	15995	0	0	2	236	1	7	179	16335	0	0	4	18014	0	0	5	0	0	3	524	1	2	8
chr10	27549099	27549122	1	24	Human_STR_146506	T	0	27549110.5	19384.5	0	0	1	19384.5	0	0	2	849.5	1	6	182	19724.5	0	0	4	21403.5	0	0	5	0	0	3	2865.5	0	2	8
chr10	27551318	27551331	1	14	Human_STR_146507	T	0	27551324.5	21598.5	0	0	1	21598.5	0	0	2	1364.5	0	6	184	21938.5	0	0	4	23617.5	0	0	5	0	0	3	5079.5	0	1	8
chr10	27552484	27552498	2	7.5	Human_STR_146508	GT	0	27552491	22765	0	0	1	22765	0	0	2	1893	0	6	185	23105	0	0	4	24784	0	0	5	0	0	3	6246	0	1	8
chr10	27554130	27554194	2	32.5	Human_STR_146509	CT/GT	0	27554162	24436	0	0	1	24436	0	0	2	222	2	9	185	24776	0	0	4	26455	0	0	5	0	0	3	7917	0	1	8
chr10	27554438	27554469	4	8	Human_STR_146510	ATTT	0	27554453.5	24727.5	0	0	1	24727.5	0	0	2	69.5	2	9	186	25067.5	0	0	4	26746.5	0	0	5	0	0	3	8208.5	0	1	8
chr10	27556798	27556820	4	5.75	Human_STR_146511	AAAT	0	27556809	27083	0	0	1	27083	0	0	2	1825	0	9	188	27423	0	0	4	29102	0	0	5	0	0	3	10564	0	0	8
chr10	27560149	27560175	2	13.5	Human_STR_146512	GT	0	27560162	30436	0	0	1	30436	0	0	2	15	2	14	187	30776	0	0	4	32455	0	0	5	0	0	3	13917	0	0	8
chr10	27560357	27560379	1	23	Human_STR_146513	T	0	27560368	30642	0	0	1	30642	0	0	2	221	2	14	188	30982	0	0	4	32661	0	0	5	0	0	3	14123	0	0	8
chr10	27564593	27564632	1	40	Human_STR_146514	A	0	27564612.5	34886.5	0	0	1	34886.5	0	0	2	642.5	2	18	186	35226.5	0	0	4	36905.5	0	0	5	0	0	3	18367.5	0	0	8
chr10	27567516	27567528	1	13	Human_STR_146515	T	0	27567522	37796	0	0	1	37796	0	0	2	331	3	21	185	38136	0	0	4	39815	0	0	5	0	0	3	21277	0	0	8
chr10	27568275	27568289	4	3.75	Human_STR_146516	ATTT	0	27568282	38556	0	0	1	38556	0	0	2	381	3	24	183	38896	0	0	4	40575	0	0	5	0	0	3	22037	0	0	8
chr10	27568443	27568459	1	17	Human_STR_146517	T	0	27568451	38725	0	0	1	38725	0	0	2	550	3	24	183	39065	0	0	4	40744	0	0	5	0	0	3	22206	0	0	8
chr10	27569122	27569142	4	5.25	Human_STR_146518	ATTT	0	27569132	39406	0	0	1	39406	0	0	2	82	3	24	181	39746	0	0	4	41425	0	0	5	0	0	3	22887	0	0	8
chr10	27571328	27571345	4	4.5	Human_STR_146519	ATTT	0	27571336.5	41610.5	0	0	1	41610.5	0	0	2	1102.5	0	23	186	41950.5	0	0	4	43629.5	0	0	6	0	0	4	25091.5	0	0	8
chr10	27576204	27576216	1	13	Human_STR_146520	A	0	27576210	46484	0	0	1	46484	0	0	2	40	1	20	191	46824	0	0	4	48503	0	0	5	0	0	4	29965	0	0	9
chr10	27577147	27577170	5	4.8	Human_STR_146521	ATTTT	0	27577158.5	47432.5	0	0	1	47432.5	0	0	1	408.5	4	20	189	47772.5	0	0	4	49451.5	0	0	4	0	0	3	30913.5	0	0	9
chr10	27579397	27579408	1	12	Human_STR_146522	T	0	27579402.5	49676.5	0	0	1	49676.5	0	0	1	969.5	1	18	192	50016.5	0	0	4	51695.5	0	0	3	0	0	2	29242.5	0	0	9
chr10	27579985	27580055	5	14.2	Human_STR_146523	CCTCT	0	27580020	50294	0	0	1	50294	0	0	1	352	1	16	191	50634	0	0	4	52313	0	0	3	0	0	2	28625	0	0	10
chr10	27582731	27582757	4	6.75	Human_STR_146524	AAAC	0	27582744	53018	0	0	1	53018	0	0	1	900	1	15	195	53358	0	0	4	55037	0	0	3	0	0	2	25901	0	0	9
chr10	27583781	27583838	2	29	Human_STR_146525	AC	0	27583809.5	54083.5	0	0	1	54083.5	0	0	1	1965.5	0	12	200	54423.5	0	0	4	56102.5	0	0	3	0	0	2	24835.5	0	0	9
chr10	27584481	27584509	1	29	Human_STR_146526	T	0	27584495	54769	0	0	1	54769	0	0	1	2476	0	13	199	55109	0	0	4	56788	0	0	3	0	0	2	24150	0	0	9
chr10	27586421	27586451	6	5.16667	Human_STR_146527	AGAGGG	0	27586436	56710	0	0	1	56710	0	0	1	535	1	9	199	57050	0	0	4	58729	0	0	3	0	0	2	22209	0	0	9
chr10	27586999	27587013	4	3.75	Human_STR_146528	ATTC	0	27587006	57280	0	0	1	57280	0	0	1	35	2	9	200	57620	0	0	4	59299	0	0	3	0	0	2	21639	0	0	9
chr10	27594293	27594314	3	7.33333	Human_STR_146529	AAT	0	27594303.5	64577.5	0	0	1	64577.5	0	0	1	134.5	1	8	219	64917.5	0	0	4	66596.5	0	0	4	0	0	2	14341.5	0	0	9
chr10	27594415	27594427	2	6.5	Human_STR_146530	GT	0	27594421	64695	0	0	1	64695	0	0	1	17	1	8	219	65035	0	0	4	66714	0	0	4	0	0	2	14224	0	0	9
chr10	27595698	27595721	1	24	Human_STR_146531	A	0	27595709.5	65983.5	0	0	1	65983.5	0	0	1	30.5	1	8	227	66323.5	0	0	4	68002.5	0	0	4	0	0	2	12935.5	0	0	9
chr10	27596148	27596171	5	4.8	Human_STR_146532	AAAAT	0	27596159.5	66433.5	0	0	1	66433.5	0	0	1	419.5	1	8	228	66773.5	0	0	4	68452.5	0	0	4	0	0	2	12485.5	0	0	9
chr10	27597724	27597737	1	14	Human_STR_146533	T	0	27597730.5	68004.5	0	0	1	68004.5	0	0	1	1575.5	0	8	226	68344.5	0	0	4	70023.5	0	0	4	0	0	2	10914.5	0	0	9
chr10	27600825	27600850	5	5.2	Human_STR_146534	AAAAC	0	27600837.5	71111.5	0	0	1	71111.5	0	0	1	660.5	1	10	227	71451.5	0	0	3	68358.5	0	0	4	0	0	2	7807.5	0	1	9
chr10	27600897	27600908	1	12	Human_STR_146535	T	0	27600902.5	71176.5	0	0	1	71176.5	0	0	1	725.5	1	10	228	71516.5	0	0	3	68293.5	0	0	4	0	0	2	7742.5	0	1	9
chr10	27601185	27601465	2	140.5	Human_STR_146536	AT	0	27601325	71599	0	0	1	71599	0	0	1	1148	0	10	228	71939	0	0	3	67871	0	0	4	0	0	2	7320	0	1	9
chr10	27605606	27605618	2	6.5	Human_STR_146537	AT	0	27605612	75886	0	0	1	75886	0	0	1	822	1	13	232	76226	0	0	3	63584	0	0	4	0	0	2	3033	0	1	9
chr10	27605761	27605784	1	24	Human_STR_146538	T	0	27605772.5	76046.5	0	0	1	76046.5	0	0	1	661.5	1	12	232	76386.5	0	0	3	63423.5	0	0	4	0	0	2	2872.5	0	1	9
chr10	27607860	27607876	3	5.66667	Human_STR_146539	AAC	0	27607868	78142	0	0	1	78142	0	0	1	36	2	14	230	78482	0	0	2	61328	0	0	5	0	0	2	777	1	1	9
chr10	27610438	27610455	4	4.5	Human_STR_146540	AAAT	0	27610446.5	80720.5	0	0	1	80720.5	0	0	1	35.5	1	15	222	81060.5	0	0	2	58749.5	0	0	6	0	0	2	1801.5	0	1	9
chr10	27611210	27611227	4	4.5	Human_STR_146541	AAAT	0	27611218.5	81492.5	0	0	1	81492.5	0	0	1	736.5	1	17	220	81832.5	0	0	2	57977.5	0	0	7	0	0	2	2573.5	0	1	9
chr10	27613847	27613862	4	4	Human_STR_146542	GTTT	0	27613854.5	84128.5	0	0	1	84128.5	0	0	1	396.5	3	17	215	84468.5	0	0	2	55341.5	0	0	7	0	0	2	5209.5	0	1	9
chr10	27614011	27614021	1	11	Human_STR_146543	T	0	27614016	84290	0	0	1	84290	0	0	1	512	3	17	215	84630	0	0	2	55180	0	0	7	0	0	2	5371	0	1	9
chr10	27614331	27614368	3	12.6667	Human_STR_146544	AAC	0	27614349.5	84623.5	0	0	1	84623.5	0	0	1	178.5	3	17	216	84963.5	0	0	2	54846.5	0	0	7	0	0	2	5704.5	0	1	9
chr10	27615868	27615913	4	11.5	Human_STR_146545	ATTT	0	27615890.5	86164.5	0	0	1	86164.5	0	0	1	651.5	1	18	216	86504.5	0	0	2	53305.5	0	0	7	0	0	2	7245.5	0	1	9
chr10	27616062	27616077	1	16	Human_STR_146546	T	0	27616069.5	86343.5	0	0	1	86343.5	0	0	1	472.5	1	18	216	86683.5	0	0	2	53126.5	0	0	7	0	0	2	7424.5	0	1	9
chr10	27618672	27618687	1	16	Human_STR_146547	A	0	27618679.5	88953.5	0	0	1	88953.5	0	0	1	58.5	3	16	214	89293.5	0	0	2	50516.5	0	0	6	0	0	1	10034.5	0	0	9
chr10	27618733	27618744	1	12	Human_STR_146548	T	0	27618738.5	89012.5	0	0	1	89012.5	0	0	1	117.5	3	16	214	89352.5	0	0	2	50457.5	0	0	6	0	0	1	10093.5	0	0	9
chr10	27619986	27620010	1	25	Human_STR_146549	A	0	27619998	90272	0	0	1	90272	0	0	1	350	4	19	212	90612	0	0	2	49198	0	0	6	0	0	1	11353	0	0	9
chr10	27620622	27620650	4	7.25	Human_STR_146550	ATTT	0	27620636	90910	0	0	1	90910	0	0	1	63	4	18	212	91250	0	0	2	48560	0	0	6	0	0	1	11991	0	0	9
chr10	27622484	27622522	4	9.75	Human_STR_146551	ACAT	0	27622503	92777	0	0	1	92777	0	0	1	1145	0	19	213	93117	0	0	2	46693	0	0	6	0	0	1	13858	0	0	9
chr10	27626559	27626580	1	22	Human_STR_146552	T	0	27626569.5	96843.5	0	0	1	96843.5	0	0	1	449.5	1	18	213	97183.5	0	0	2	42626.5	0	0	6	0	0	1	17924.5	0	0	9
chr10	27627117	27627136	1	20	Human_STR_146553	T	0	27627126.5	97400.5	0	0	1	97400.5	0	0	1	107.5	1	19	214	97740.5	0	0	2	42069.5	0	0	6	0	0	1	18481.5	0	0	9
chr10	27635008	27635028	5	4.2	Human_STR_146554	ATTTT	0	27635018	105292	0	0	0	105292	0	0	0	1247	0	15	218	105632	0	0	0	34178	0	0	5	0	0	1	26373	0	0	5
chr10	27636129	27636324	4	49	Human_STR_146555	CTTT	0	27636226.5	106500.5	0	0	0	106500.5	0	0	0	417.5	1	16	218	106840.5	0	0	0	32969.5	0	0	5	0	0	1	27581.5	0	0	5
chr10	27636580	27636593	1	14	Human_STR_146556	A	0	27636586.5	106860.5	0	0	0	106860.5	0	0	0	57.5	1	16	219	107200.5	0	0	0	32609.5	0	0	5	0	0	1	27941.5	0	0	5
chr10	27637075	27637307	4	58.25	Human_STR_146557	CTTT	0	27637191	107465	0	0	0	107465	0	0	0	547	3	16	219	107805	0	0	0	32005	0	0	5	0	0	1	28546	0	0	5
chr10	27641520	27641535	1	16	Human_STR_146558	T	0	27641527.5	111801.5	0	0	0	111801.5	0	0	0	557.5	1	21	223	112141.5	0	0	0	27668.5	0	0	6	0	0	2	31352.5	0	0	4
chr10	27644935	27644977	2	21.5	Human_STR_146559	AC	0	27644956	115230	0	0	0	115230	0	0	0	940	1	21	225	115570	0	0	0	24240	0	0	6	0	0	2	27924	0	0	4
chr10	27645007	27645045	2	19.5	Human_STR_146560	AC	0	27645026	115300	0	0	0	115300	0	0	0	870	1	21	225	115640	0	0	0	24170	0	0	6	0	0	2	27854	0	0	4
chr10	27645081	27645094	2	7	Human_STR_146561	AC	0	27645087.5	115361.5	0	0	0	115361.5	0	0	0	808.5	1	21	225	115701.5	0	0	0	24108.5	0	0	6	0	0	2	27792.5	0	0	4
chr10	27645106	27645130	2	12.5	Human_STR_146562	AC	0	27645118	115392	0	0	0	115392	0	0	0	778	1	21	225	115732	0	0	0	24078	0	0	6	0	0	2	27762	0	0	4
chr10	27647506	27647525	2	10	Human_STR_146563	AT	0	27647515.5	117789.5	0	0	0	117789.5	0	0	0	289.5	3	21	227	118129.5	0	0	0	21680.5	0	0	6	0	0	2	25364.5	0	0	3
chr10	27647605	27647653	4	12.25	Human_STR_146564	ATCT	0	27647629	117903	0	0	0	117903	0	0	0	403	3	21	227	118243	0	0	0	21567	0	0	6	0	0	2	25251	0	0	3
chr10	27648648	27648660	1	13	Human_STR_146565	A	0	27648654	118928	0	0	0	118928	0	0	0	295	3	18	227	119268	0	0	0	20542	0	0	6	0	0	2	24226	0	0	3
chr10	27649573	27649593	2	10.5	Human_STR_146566	AC	0	27649583	119857	0	0	0	119857	0	0	0	412	4	19	227	120197	0	0	0	19613	0	0	6	0	0	2	23297	0	0	3
chr10	27649786	27649808	4	5.75	Human_STR_146567	ATGT	0	27649797	120071	0	0	0	120071	0	0	0	523	5	19	227	120411	0	0	0	19399	0	0	6	0	0	2	23083	0	0	3
chr10	27650070	27650092	2	11.5	Human_STR_146568	AT	0	27650081	120355	0	0	0	120355	0	0	0	239	5	19	226	120695	0	0	0	19115	0	0	6	0	0	2	22799	0	0	3
chr10	27652932	27652948	5	3.4	Human_STR_146569	AAAAT	0	27652940	123214	0	0	0	123214	0	0	0	334	3	20	227	123554	0	0	0	16256	0	0	6	0	0	2	19940	0	0	3
chr10	27654386	27654404	1	19	Human_STR_146570	T	0	27654395	124669	0	0	0	124669	0	0	0	54	3	21	229	125009	0	0	0	14801	0	0	6	0	0	2	18485	0	0	3
chr10	27656325	27656339	1	15	Human_STR_146571	T	0	27656332	126606	0	0	0	126606	0	0	0	159	1	22	228	126946	0	0	0	12864	0	0	6	0	0	2	16548	0	0	3
chr10	27656440	27656465	1	26	Human_STR_146572	T	0	27656452.5	126726.5	0	0	0	126726.5	0	0	0	279.5	1	22	228	127066.5	0	0	0	12743.5	0	0	6	0	0	2	16427.5	0	0	3
chr10	27657523	27657555	4	8.25	Human_STR_146573	ATTT	0	27657539	127813	0	0	0	127813	0	0	0	1366	0	23	229	128153	0	0	0	11657	0	0	6	0	0	2	15341	0	0	3
chr10	27657984	27657998	1	15	Human_STR_146574	T	0	27657991	128265	0	0	0	128265	0	0	0	1324	0	24	229	128605	0	0	0	11205	0	0	6	0	0	2	14889	0	0	3
chr10	27658183	27658209	5	5.4	Human_STR_146575	CTTTT	0	27658196	128470	0	0	0	128470	0	0	0	1119	0	23	229	128810	0	0	0	11000	0	0	6	0	0	2	14684	0	0	3
chr10	27659900	27659925	1	26	Human_STR_146576	T	0	27659912.5	130186.5	0	0	0	130186.5	0	0	0	101.5	3	26	230	130526.5	0	0	0	9283.5	0	1	6	0	1	2	12967.5	0	0	3
chr10	27661898	27661908	1	11	Human_STR_146577	T	0	27661903	131329	0	0	0	131329	0	0	0	371	1	26	229	132517	0	0	0	7293	0	1	6	0	1	2	10977	0	0	3
chr10	27662187	27662214	1	28	Human_STR_146578	T	0	27662200.5	131031.5	0	0	0	131031.5	0	0	0	668.5	1	25	229	132814.5	0	0	0	6995.5	0	1	6	0	1	2	10679.5	0	0	3
chr10	27664106	27664126	5	4.2	Human_STR_146579	AAAAT	0	27664116	129116	0	0	0	129116	0	0	0	361	2	25	227	134689	0	0	0	5080	0	1	6	0	1	2	8764	0	1	3
chr10	27665344	27665365	1	22	Human_STR_146580	T	0	27665354.5	127877.5	0	0	0	127877.5	0	0	0	96.5	2	26	227	133450.5	0	0	0	3841.5	0	1	6	0	1	2	7525.5	0	1	3
chr10	27667297	27667311	3	5	Human_STR_146581	GGT	0	27667304	125928	0	0	0	125928	0	0	0	162	4	30	226	131501	0	0	0	1892	0	1	6	0	1	2	5576	0	1	3
chr10	27667521	27667538	4	4.5	Human_STR_146582	ATTT	0	27667529.5	125702.5	0	0	0	125702.5	0	0	0	63.5	4	30	226	131275.5	0	0	0	1666.5	0	1	6	0	1	2	5350.5	0	1	3
chr10	27669143	27669163	1	21	Human_STR_146583	A	0	27669153	124079	0	0	0	124079	0	0	0	43	6	35	228	129652	0	0	0	43	1	1	7	1	1	3	3727	0	1	3
chr10	27671133	27671144	2	6	Human_STR_146584	GT	0	27671138.5	122093.5	0	0	0	122093.5	0	0	0	273.5	3	34	227	127666.5	0	0	0	1942.5	0	1	7	0	1	3	1741.5	0	2	3
chr10	27671698	27671751	5	10.8	Human_STR_146585	CTTTT/ATTTT	0	27671724.5	121507.5	0	0	0	121507.5	0	0	0	81.5	2	34	227	127080.5	0	0	0	2528.5	0	1	7	0	1	3	1155.5	0	2	3
chr10	27674950	27674971	1	22	Human_STR_146586	A	0	27674960.5	118271.5	0	0	0	118271.5	0	0	0	219.5	6	44	224	123844.5	0	0	0	5764.5	0	1	7	0	1	3	2080.5	0	2	4
chr10	27676636	27676653	1	18	Human_STR_146587	A	0	27676644.5	116587.5	0	0	0	116587.5	0	0	0	511.5	3	44	229	122160.5	0	0	0	7448.5	0	1	7	0	1	3	3020.5	0	2	4
chr10	27683855	27683873	1	19	Human_STR_146588	A	0	27683864	109368	0	0	0	109368	0	0	0	249	7	57	233	114941	0	0	0	9440	0	1	7	0	0	3	4199	0	1	4
chr10	27684230	27684253	1	24	Human_STR_146589	T	0	27684241.5	108990.5	0	0	0	108990.5	0	0	0	417.5	4	59	234	114563.5	0	0	0	9062.5	0	1	7	0	0	3	4576.5	0	1	4
chr10	27685443	27685465	1	23	Human_STR_146590	A	0	27685454	107778	0	0	0	107778	0	0	0	98	2	60	235	113351	0	0	0	7850	0	1	7	0	0	3	5789	0	1	4
chr10	27686305	27686318	1	14	Human_STR_146591	T	0	27686311.5	106920.5	0	0	0	106920.5	0	0	0	605.5	6	60	235	112493.5	0	0	0	6992.5	0	1	7	0	0	3	6646.5	0	1	4
chr10	27688174	27688193	1	20	Human_STR_146592	A	0	27688183.5	105048.5	0	0	0	105048.5	0	0	0	75.5	10	61	233	110621.5	0	0	0	5120.5	0	1	7	0	0	3	8518.5	0	1	4
chr10	27690676	27690715	4	10	Human_STR_146593	AAAT	0	27690695.5	102536.5	0	0	0	102536.5	0	0	0	258.5	6	59	236	108109.5	0	0	0	2608.5	0	1	7	0	0	3	11030.5	0	0	5
chr10	27690926	27690945	4	5	Human_STR_146594	AAAC	0	27690935.5	102296.5	0	0	0	102296.5	0	0	0	18.5	7	60	236	107869.5	0	0	0	2368.5	0	1	7	0	0	3	11270.5	0	0	5
chr10	27692447	27692458	1	12	Human_STR_146595	A	0	27692452.5	100779.5	0	0	0	100779.5	0	0	0	146.5	8	60	238	106352.5	0	0	0	851.5	1	1	7	0	0	3	12787.5	0	0	5
chr10	27694945	27694972	6	4.66667	Human_STR_146596	AACATG	0	27694958.5	98273.5	0	0	1	98273.5	0	0	1	0.5	10	57	237	103846.5	0	0	0	1654.5	0	1	7	0	0	3	15293.5	0	0	6
chr10	27696249	27696263	1	15	Human_STR_146597	A	0	27696256	96976	0	0	1	96976	0	0	1	163	7	57	236	102549	0	0	0	2952	0	1	7	0	0	3	16591	0	0	6
chr10	27696345	27696356	1	12	Human_STR_146598	A	0	27696350.5	96881.5	0	0	1	96881.5	0	0	1	209.5	6	57	236	102454.5	0	0	0	3046.5	0	1	7	0	0	3	16685.5	0	0	6
chr10	27696713	27696729	1	17	Human_STR_146599	A	0	27696721	96511	0	0	1	96511	0	0	1	50	3	57	236	102084	0	0	0	3417	0	1	7	0	0	3	17056	0	0	6
chr10	27697822	27697853	1	32	Human_STR_146600	A	0	27697837.5	95394.5	0	0	1	95394.5	0	0	1	959.5	1	51	237	100967.5	0	0	0	4533.5	0	2	7	0	0	3	18172.5	0	0	6
chr10	27699652	27699669	5	3.6	Human_STR_146601	AGATC	0	27699660.5	93571.5	0	0	1	93571.5	0	0	1	685.5	4	42	237	99144.5	0	0	1	6356.5	0	3	7	0	0	3	19995.5	0	0	6
chr10	27699748	27699763	1	16	Human_STR_146602	A	0	27699755.5	93476.5	0	0	1	93476.5	0	0	1	590.5	4	42	237	99049.5	0	0	1	6451.5	0	3	7	0	0	3	20090.5	0	0	6
chr10	27701138	27701149	1	12	Human_STR_146603	T	0	27701143.5	92088.5	0	0	1	92088.5	0	0	1	257.5	6	38	237	97661.5	0	0	1	6367.5	0	4	7	0	0	3	21478.5	0	0	6
chr10	27706292	27706307	1	16	Human_STR_146604	A	0	27706299.5	86932.5	0	0	1	86932.5	0	0	1	445.5	1	21	238	92505.5	0	0	1	1211.5	0	3	7	0	0	3	26634.5	0	0	6
chr10	27713748	27713776	2	14.5	Human_STR_146605	AT	0	27713762	79470	0	0	1	79470	0	0	1	238	2	10	240	85043	0	0	1	3230	0	3	7	0	0	3	34097	0	0	5
chr10	27716916	27716948	3	11	Human_STR_146606	GTT	0	27716932	76300	0	0	1	76300	0	0	1	1270	0	9	238	81873	0	0	1	6400	0	3	7	0	0	3	37267	0	0	6
chr10	27719402	27719412	1	11	Human_STR_146607	A	0	27719407	73825	0	0	1	73825	0	0	1	567	1	12	236	79398	0	0	1	8875	0	1	7	0	0	3	39742	0	0	6
chr10	27719863	27719875	1	13	Human_STR_146608	T	0	27719869	73363	0	0	1	73363	0	0	1	1029	0	14	235	78936	0	0	1	9337	0	1	7	0	0	3	40204	0	0	6
chr10	27721749	27721762	1	14	Human_STR_146609	A	0	27721755.5	71476.5	0	0	1	71476.5	0	0	1	387.5	2	16	233	77049.5	0	0	1	11223.5	0	0	7	0	0	3	42090.5	0	0	6
chr10	27722182	27722196	2	7.5	Human_STR_146610	AG	0	27722189	71043	0	0	1	71043	0	0	1	46	4	16	233	76616	0	0	1	11657	0	0	7	0	0	3	42524	0	0	6
chr10	27724586	27724598	1	13	Human_STR_146611	T	0	27724592	68640	0	0	1	68640	0	0	1	1560	0	15	232	74213	0	0	3	14060	0	0	7	0	0	3	44927	0	0	6
chr10	27725194	27725204	1	11	Human_STR_146612	A	0	27725199	68033	0	0	1	68033	0	0	1	1651	0	18	233	73606	0	0	3	14667	0	0	7	0	0	3	45534	0	0	6
chr10	27726203	27726220	1	18	Human_STR_146613	A	0	27726211.5	67020.5	0	0	1	67020.5	0	0	1	638.5	2	17	234	72593.5	0	0	3	14746.5	0	0	7	0	0	3	45988.5	0	0	6
chr10	27727263	27727286	2	12	Human_STR_146614	AC	0	27727274.5	65957.5	0	0	1	65957.5	0	0	1	124.5	3	19	233	71530.5	0	0	4	13683.5	0	0	7	0	0	3	44925.5	0	0	6
chr10	27730434	27730450	3	5.66667	Human_STR_146615	ATT	0	27730442	62790	0	0	1	62790	0	0	1	182	3	22	232	68363	0	0	4	10516	0	0	7	0	0	3	41758	0	0	6
chr10	27730786	27730821	6	6	Human_STR_146616	AAAAAC	0	27730803.5	62428.5	0	0	1	62428.5	0	0	1	543.5	2	23	234	68001.5	0	0	4	10154.5	0	0	7	0	0	3	41396.5	0	0	6
chr10	27731490	27731500	1	11	Human_STR_146617	A	0	27731495	61737	0	0	1	61737	0	0	1	75	1	24	234	67310	0	0	4	9463	0	1	7	0	1	3	40705	0	0	6
chr10	27731719	27731751	2	16.5	Human_STR_146618	AT/AC	0	27731735	61497	0	0	1	61497	0	0	1	165	1	24	235	67070	0	0	4	9223	0	1	7	0	1	3	40465	0	0	6
chr10	27731830	27732139	6	51.6667	Human_STR_146619	ATATGT	0	27731984.5	61247.5	0	0	1	61247.5	0	0	1	414.5	1	24	236	66820.5	0	0	4	8973.5	0	1	7	0	1	3	40215.5	0	0	6
chr10	27732185	27732265	6	13.5	Human_STR_146620	ATATGT	0	27732225	61007	0	0	1	61007	0	0	1	655	1	23	236	66580	0	0	4	8733	0	1	7	0	1	3	39975	0	0	6
chr10	27732935	27732946	2	6	Human_STR_146621	AT	0	27732940.5	60291.5	0	0	1	60291.5	0	0	1	1273.5	0	22	238	65864.5	0	0	4	8017.5	0	1	7	0	1	3	39259.5	0	0	6
chr10	27733416	27733451	6	6	Human_STR_146622	AAAAAT	0	27733433.5	59798.5	0	0	1	59798.5	0	0	1	780.5	1	21	239	65371.5	0	0	4	7524.5	0	1	7	0	1	3	38766.5	0	0	6
chr10	27734034	27734046	1	13	Human_STR_146623	A	0	27734040	59192	0	0	1	59192	0	0	1	174	4	21	239	64765	0	0	4	6918	0	1	7	0	1	3	38160	0	0	6
chr10	27736124	27736140	1	17	Human_STR_146624	A	0	27736132	57100	0	0	1	57100	0	0	1	159	2	24	244	62673	0	0	4	4826	0	1	7	0	1	3	36068	0	0	6
chr10	27737552	27737570	4	4.75	Human_STR_146625	AAAC	0	27737561	55671	0	0	1	55671	0	0	1	440	2	22	244	61244	0	0	4	3397	0	1	7	0	1	3	34639	0	0	6
chr10	27738317	27738331	1	15	Human_STR_146626	A	0	27738324	54908	0	0	1	54908	0	0	1	323	2	22	241	60481	0	0	4	2634	0	1	7	0	1	3	33876	0	0	6
chr10	27739418	27739430	1	13	Human_STR_146627	T	0	27739424	53808	0	0	1	53808	0	0	1	362	3	21	241	59381	0	0	4	1534	0	1	7	0	1	3	32776	0	0	6
chr10	27742168	27742199	6	5.33333	Human_STR_146628	ATTTTT	0	27742183.5	51048.5	0	0	1	51048.5	0	0	1	722.5	1	18	241	56621.5	0	0	4	1225.5	0	1	7	0	1	3	30016.5	0	0	6
chr10	27744884	27744917	2	17	Human_STR_146629	AC	0	27744900.5	48331.5	0	0	1	48331.5	0	0	1	563.5	3	17	241	53904.5	0	0	4	3942.5	0	1	7	0	1	3	27299.5	0	0	6
chr10	27745176	27745191	2	8	Human_STR_146630	AC	0	27745183.5	48048.5	0	0	1	48048.5	0	0	1	285.5	3	17	242	53621.5	0	0	4	4225.5	0	1	7	0	1	3	27016.5	0	0	6
chr10	27745211	27745222	2	6	Human_STR_146631	AT	0	27745216.5	48015.5	0	0	1	48015.5	0	0	1	252.5	3	17	242	53588.5	0	0	4	4258.5	0	1	7	0	1	3	26983.5	0	0	6
chr10	27748819	27748864	2	23	Human_STR_146632	GT/AT	0	27748841.5	44390.5	0	0	1	44390.5	0	0	1	2371.5	0	15	240	49963.5	0	0	4	7883.5	0	1	7	0	1	3	23358.5	0	0	6
chr10	27751598	27751618	4	5.25	Human_STR_146633	GTTT	0	27751608	41624	0	0	1	41624	0	0	1	287	1	12	237	47197	0	0	4	10650	0	0	7	0	0	3	20592	0	0	6
chr10	27752268	27752285	2	9	Human_STR_146634	AG	0	27752276.5	40955.5	0	0	1	40955.5	0	0	1	381.5	3	12	236	46528.5	0	0	4	11318.5	0	0	7	0	0	3	19923.5	0	0	6
chr10	27753634	27753646	2	6.5	Human_STR_146635	GT	0	27753640	39592	0	0	1	39592	0	0	1	172	3	12	235	45165	0	0	4	12682	0	0	7	0	0	3	18560	0	0	6
chr10	27760619	27760634	3	5.33333	Human_STR_146636	AGG	0	27760626.5	32605.5	0	0	1	32605.5	0	0	1	706.5	2	15	235	38178.5	0	0	4	7455.5	0	1	7	0	1	3	11573.5	0	0	6
chr10	27763437	27763457	1	21	Human_STR_146637	T	0	27763447	29785	0	0	1	29785	0	0	1	575	1	14	239	35358	0	0	4	4635	0	1	7	0	1	3	8753	0	1	6
chr10	27765545	27765573	1	29	Human_STR_146638	A	0	27765559	27673	0	0	1	27673	0	0	1	896	1	18	236	33246	0	0	4	2523	0	1	8	0	1	4	6641	0	1	6
chr10	27765723	27765736	1	14	Human_STR_146639	A	0	27765729.5	27502.5	0	0	1	27502.5	0	0	1	725.5	1	18	237	33075.5	0	0	4	2352.5	0	1	8	0	1	4	6470.5	0	1	6
chr10	27765786	27765807	1	22	Human_STR_146640	T	0	27765796.5	27435.5	0	0	1	27435.5	0	0	1	658.5	1	20	237	33008.5	0	0	4	2285.5	0	1	8	0	1	4	6403.5	0	1	6
chr10	27768632	27768646	1	15	Human_STR_146641	A	0	27768639	24593	0	0	1	24593	0	0	1	557	3	22	235	30166	0	0	4	557	1	1	8	1	1	4	3561	0	1	6
chr10	27769283	27769312	1	30	Human_STR_146642	A	0	27769297.5	23934.5	0	0	1	23934.5	0	0	1	634.5	1	23	234	29507.5	0	0	4	1215.5	0	1	7	0	1	3	2902.5	0	1	6
chr10	27771143	27771157	1	15	Human_STR_146643	T	0	27771150	22082	0	0	1	22082	0	0	1	758	1	23	231	27655	0	0	4	3068	0	1	7	0	1	3	1050	0	1	6
chr10	27771299	27771320	1	22	Human_STR_146644	T	0	27771309.5	21922.5	0	0	1	21922.5	0	0	1	917.5	1	24	231	27495.5	0	0	4	3227.5	0	1	7	0	1	3	890.5	1	1	6
chr10	27771495	27771509	1	15	Human_STR_146645	T	0	27771502	21730	0	0	1	21730	0	0	1	1110	0	25	230	27303	0	0	4	3420	0	1	7	0	1	3	698	1	1	6
chr10	27773708	27773729	4	5.5	Human_STR_146646	AAAT	0	27773718.5	19513.5	0	0	1	19513.5	0	0	1	556.5	4	27	228	25086.5	0	0	4	5636.5	0	1	8	0	1	4	1518.5	0	1	5
chr10	27776304	27776320	1	17	Human_STR_146647	A	0	27776312	16920	0	0	1	16920	0	0	1	98	4	29	225	22493	0	0	4	8230	0	1	9	0	1	5	4112	0	1	5
chr10	27780502	27780513	1	12	Human_STR_146648	A	0	27780507.5	12724.5	0	0	1	12724.5	0	0	1	233.5	4	25	219	18297.5	0	0	4	12425.5	0	0	11	0	0	6	8307.5	0	2	4
chr10	27782302	27782325	5	4.8	Human_STR_146649	AAAAT	0	27782313.5	10918.5	0	0	1	10918.5	0	0	1	551.5	4	27	214	16491.5	0	0	4	14231.5	0	0	12	0	0	6	7586.5	0	1	4
chr10	27783471	27783491	2	10.5	Human_STR_146650	AC	0	27783481	9751	0	1	1	9751	0	1	1	406	3	25	211	15324	0	0	4	15399	0	0	13	0	0	6	6419	0	2	4
chr10	27784088	27784117	6	5	Human_STR_146651	AAAAAC	0	27784102.5	9129.5	0	1	1	9129.5	0	1	1	44.5	2	25	210	14702.5	0	0	4	16020.5	0	0	13	0	0	6	5797.5	0	2	4
chr10	27786565	27786581	2	8.5	Human_STR_146652	AC	0	27786573	6659	0	1	1	6659	0	1	1	2166	0	16	210	12232	0	0	4	18491	0	0	14	0	0	6	3327	0	2	4
chr10	27786739	27786749	1	11	Human_STR_146653	A	0	27786744	6488	0	1	1	6488	0	1	1	2337	0	16	210	12061	0	0	4	18662	0	0	14	0	0	6	3156	0	2	4
chr10	27788665	27788678	1	14	Human_STR_146654	A	0	27788671.5	4560.5	0	1	1	4560.5	0	1	1	561.5	2	16	204	10133.5	0	0	4	20589.5	0	0	14	0	0	6	1228.5	0	2	4
chr10	27789777	27789795	3	6.33333	Human_STR_146655	AAC	0	27789786	3446	0	1	1	3446	0	1	1	320	3	16	201	9019	0	1	4	21704	0	0	15	0	0	6	114	1	2	4
chr10	27791112	27791145	5	6.8	Human_STR_146656	AAAAG	0	27791128.5	2103.5	0	1	1	2103.5	0	1	1	756.5	2	15	200	7676.5	0	1	4	23046.5	0	0	16	0	0	6	1228.5	0	2	4
chr10	27794479	27794504	4	6.5	Human_STR_146657	ATTT	0	27794491.5	1259.5	0	1	1	0	1	1	1	2276.5	0	11	190	4313.5	0	1	4	26409.5	0	0	15	0	0	6	1586.5	0	2	4
chr10	27796476	27796491	1	16	Human_STR_146658	T	0	27796483.5	3251.5	0	1	1	0	1	1	1	284.5	1	11	182	2321.5	0	1	4	28401.5	0	0	15	0	0	6	3578.5	0	2	4
chr10	27796802	27796822	1	21	Human_STR_146659	A	0	27796812	3580	0	1	1	0	1	1	1	44	1	12	181	1993	0	1	4	28730	0	0	15	0	0	6	3907	0	2	4
chr10	27796948	27796965	1	18	Human_STR_146660	A	0	27796956.5	3724.5	0	1	1	0	1	1	1	188.5	1	12	181	1848.5	0	1	4	28874.5	0	0	15	0	0	6	4051.5	0	2	4
chr10	27800884	27800900	1	17	Human_STR_146661	T	0	27800892	7660	0	1	1	0	1	1	1	302	2	14	181	2087	0	1	4	32810	0	0	16	0	0	8	7987	0	1	5
chr10	27801238	27801252	4	3.75	Human_STR_146662	ATTT	0	27801245	8013	0	1	1	0	1	1	1	362	2	14	181	2440	0	1	4	33163	0	0	16	0	0	8	8340	0	1	5
chr10	27803687	27803713	1	27	Human_STR_146663	T	0	27803700	10468	0	0	1	0	1	1	1	386	2	14	184	4895	0	1	4	35618	0	0	16	0	0	8	10795	0	0	5
chr10	27804013	27804033	4	5.25	Human_STR_146664	GTTT	0	27804023	10791	0	0	1	0	1	1	1	63	2	14	186	5218	0	1	4	35941	0	0	16	0	0	8	10797	0	0	5
chr10	27804662	27804673	1	12	Human_STR_146665	A	0	27804667.5	11435.5	0	0	1	0	1	1	1	369.5	2	14	194	5862.5	0	1	4	36585.5	0	0	18	0	0	10	10152.5	0	0	5
chr10	27805487	27805505	1	19	Human_STR_146666	A	0	27805496	12264	0	0	1	0	1	1	1	1009	0	14	194	6691	0	1	4	37414	0	0	18	0	0	10	9324	0	1	5
chr10	27806885	27806895	1	11	Human_STR_146667	T	0	27806890	13658	0	0	1	0	1	1	1	322	2	14	198	8085	0	1	4	38808	0	0	18	0	0	10	7930	0	1	5
chr10	27809846	27809875	1	30	Human_STR_146668	A	0	27809860.5	16628.5	0	0	1	0	1	1	1	436.5	3	13	205	11055.5	0	0	4	41778.5	0	0	16	0	0	10	4959.5	0	1	6
chr10	27811076	27811096	4	5.25	Human_STR_146669	AAAT	0	27811086	17854	0	0	1	0	1	1	1	220	1	14	210	11590	0	0	4	43004	0	0	17	0	0	10	3734	0	1	6
chr10	27812195	27812217	1	23	Human_STR_146670	T	0	27812206	18974	0	0	1	0	1	1	1	211	1	13	214	10470	0	0	4	44124	0	0	17	0	0	10	2614	0	1	6
chr10	27812541	27812559	1	19	Human_STR_146671	T	0	27812550	19318	0	0	1	0	1	1	1	133	2	13	215	10126	0	0	4	44468	0	0	17	0	0	10	2270	0	1	6
chr10	27813009	27813031	6	3.83333	Human_STR_146672	AAAAAT	0	27813020	19788	0	0	1	0	1	1	1	209	2	14	217	9656	0	2	4	44938	0	0	17	0	0	10	1800	0	1	6
chr10	27814357	27814368	1	12	Human_STR_146673	T	0	27814362.5	21130.5	0	0	1	0	1	1	1	1133.5	0	12	221	8313.5	0	2	4	46280.5	0	0	17	0	0	10	457.5	1	1	6
chr10	27816508	27816526	2	9.5	Human_STR_146674	AT	0	27816517	23285	0	0	1	0	1	1	1	853	1	13	222	6159	0	2	4	47371	0	0	18	0	0	10	1697	0	1	7
chr10	27818072	27818084	2	6.5	Human_STR_146675	GT	0	27818078	24846	0	0	1	0	1	1	1	2414	0	12	228	4598	0	3	4	45810	0	0	18	0	0	10	3258	0	1	7
chr10	27819350	27819361	1	12	Human_STR_146676	T	0	27819355.5	26123.5	0	0	1	0	1	1	1	1385.5	0	11	230	3320.5	0	3	4	44532.5	0	0	18	0	0	10	4535.5	0	1	7
chr10	27820719	27820730	1	12	Human_STR_146677	T	0	27820724.5	27492.5	0	0	1	0	1	1	1	16.5	2	13	235	1951.5	0	3	4	43163.5	0	0	18	0	0	10	5904.5	0	1	7
chr10	27821055	27821067	1	13	Human_STR_146678	A	0	27821061	27829	0	0	1	0	1	1	1	58	2	12	235	1615	0	3	4	42827	0	0	18	0	0	10	6241	0	1	7
chr10	27825011	27825023	1	13	Human_STR_146679	A	0	27825017	31785	0	0	1	0	1	1	1	359	2	22	243	1960	0	3	4	38871	0	0	18	0	0	10	10197	0	0	7
chr10	27825468	27825485	5	3.6	Human_STR_146680	AAAAC	0	27825476.5	32244.5	0	0	1	0	1	1	1	407.5	2	24	246	1500.5	0	3	4	38411.5	0	0	18	0	0	10	10656.5	0	0	7
chr10	27830274	27830288	1	15	Human_STR_146681	T	0	27830281	37049	0	0	1	0	1	1	1	151	4	25	254	3304	0	3	4	33607	0	0	18	0	0	10	15461	0	0	7
chr10	27830468	27830487	2	10	Human_STR_146682	AC	0	27830477.5	37245.5	0	0	1	0	1	1	1	22.5	3	25	254	3500.5	0	3	4	33410.5	0	0	18	0	0	10	15657.5	0	0	7
chr10	27830565	27830577	1	13	Human_STR_146683	T	0	27830571	37339	0	0	1	0	1	1	1	104	4	25	254	3594	0	3	4	33317	0	0	18	0	0	10	15751	0	0	7
chr10	27830753	27830771	6	3.16667	Human_STR_146684	ACCCCC	0	27830762	37530	0	0	1	0	1	1	1	87	4	24	255	3785	0	3	4	33126	0	0	18	0	0	10	15942	0	0	7
chr10	27831664	27831679	1	16	Human_STR_146685	T	0	27831671.5	38439.5	0	0	1	503.5	1	1	1	121.5	6	25	260	4694.5	0	3	4	32216.5	0	0	19	0	0	11	16851.5	0	0	7
chr10	27832488	27832504	2	8.5	Human_STR_146686	AT	0	27832496	39264	0	0	1	1328	0	1	1	88	8	25	265	5519	0	3	4	31392	0	0	19	0	0	11	17676	0	0	7
chr10	27834415	27834426	1	12	Human_STR_146687	A	0	27834420.5	41188.5	0	0	1	3252.5	0	1	1	199.5	6	24	266	7443.5	0	1	4	29467.5	0	0	19	0	0	11	19600.5	0	0	7
chr10	27835389	27835407	3	6.33333	Human_STR_146688	AAC	0	27835398	42166	0	0	1	4230	0	1	1	276	5	24	267	8421	0	1	4	28490	0	0	19	0	0	11	20578	0	0	7
chr10	27835428	27835449	1	22	Human_STR_146689	T	0	27835438.5	42206.5	0	0	1	4270.5	0	1	1	316.5	5	24	267	8461.5	0	1	4	28449.5	0	0	19	0	0	11	20618.5	0	0	7
chr10	27841534	27841554	1	21	Human_STR_146690	T	0	27841544	48312	0	0	1	10376	0	0	1	127	2	23	267	14567	0	0	4	22344	0	0	19	0	0	10	26724	0	0	7
chr10	27841834	27841855	6	3.66667	Human_STR_146691	ATTTCC	0	27841844.5	48612.5	0	0	1	10676.5	0	0	1	173.5	1	23	269	14867.5	0	0	4	22043.5	0	0	19	0	0	10	27024.5	0	0	7
chr10	27842057	27842071	1	15	Human_STR_146692	T	0	27842064	48832	0	0	1	10896	0	0	1	393	1	21	269	15087	0	0	4	21824	0	0	19	0	0	10	27244	0	0	7
chr10	27842177	27842188	1	12	Human_STR_146693	T	0	27842182.5	48950.5	0	0	1	11014.5	0	0	1	511.5	1	20	269	15205.5	0	0	4	21705.5	0	0	19	0	0	10	27362.5	0	0	7
chr10	27843973	27843994	1	22	Human_STR_146694	T	0	27843983.5	50751.5	0	0	1	12815.5	0	0	1	991.5	1	14	271	17006.5	0	0	4	19904.5	0	0	19	0	0	10	29163.5	0	0	7
chr10	27844482	27844492	1	11	Human_STR_146695	T	0	27844487	51255	0	0	1	13319	0	0	1	488	1	14	275	17510	0	0	4	19401	0	0	19	0	0	10	29667	0	0	7
chr10	27844977	27844996	1	20	Human_STR_146696	T	0	27844986.5	51754.5	0	0	1	13818.5	0	0	1	11.5	1	12	275	18009.5	0	0	4	18901.5	0	0	20	0	0	10	30166.5	0	0	7
chr10	27845756	27845779	2	12	Human_STR_146697	GT	0	27845767.5	52535.5	0	0	1	14599.5	0	0	1	776.5	2	11	273	18790.5	0	0	4	18120.5	0	0	20	0	0	10	30947.5	0	0	7
chr10	27846113	27846127	4	3.75	Human_STR_146698	AAAC	0	27846120	52888	0	0	1	14952	0	0	1	424	1	10	273	19143	0	0	4	17768	0	0	20	0	0	10	31300	0	0	7
chr10	27846488	27846507	1	20	Human_STR_146699	T	0	27846497.5	53265.5	0	0	1	15329.5	0	0	1	46.5	1	10	272	19520.5	0	0	4	17390.5	0	0	20	0	0	10	31677.5	0	0	7
chr10	27846973	27846993	4	5.25	Human_STR_146700	AAAC	0	27846983	53751	0	0	1	15815	0	0	1	439	2	9	273	20006	0	0	4	16905	0	0	20	0	0	10	32163	0	0	7
chr10	27848526	27848544	1	19	Human_STR_146701	T	0	27848535	55303	0	0	1	17367	0	0	1	551	2	11	277	21558	0	0	4	15353	0	0	20	0	0	10	33715	0	0	7
chr10	27849607	27849761	2	77.5	Human_STR_146702	AT	0	27849684	56452	0	0	1	18516	0	0	1	598	1	13	279	22707	0	0	4	14204	0	0	20	0	0	10	34864	0	0	7
chr10	27849916	27849938	1	23	Human_STR_146703	T	0	27849927	56695	0	0	1	18759	0	0	1	841	1	13	279	22950	0	0	4	13961	0	0	20	0	0	10	35107	0	0	7
chr10	27852472	27852486	2	7.5	Human_STR_146704	AT	0	27852479	59247	0	0	1	21311	0	0	1	926	1	17	285	25502	0	0	4	11409	0	0	20	0	0	10	37659	0	0	7
chr10	27852677	27852691	3	5	Human_STR_146705	ATT	0	27852684	59452	0	0	1	21516	0	0	1	1131	0	17	286	25707	0	0	4	11204	0	0	20	0	0	10	37864	0	0	7
chr10	27854970	27855009	5	8	Human_STR_146706	AAAAG	0	27854989.5	61757.5	0	0	1	23821.5	0	0	1	771.5	1	17	284	28012.5	0	0	4	8898.5	0	1	20	0	1	10	40169.5	0	0	7
chr10	27855735	27855755	1	21	Human_STR_146707	T	0	27855745	62513	0	0	1	24577	0	0	1	16	1	18	285	28768	0	0	4	8143	0	1	20	0	1	10	40925	0	0	7
chr10	27857347	27857357	1	11	Human_STR_146708	T	0	27857352	64120	0	0	1	26184	0	0	1	221	2	18	285	30375	0	0	4	6536	0	1	20	0	1	10	42532	0	0	7
chr10	27859905	27859960	3	18.6667	Human_STR_146709	AAG/AGG	0	27859932.5	66700.5	0	0	1	28764.5	0	0	1	85.5	4	19	287	32955.5	0	0	4	3955.5	0	1	20	0	1	10	40272.5	0	0	7
chr10	27860670	27860688	1	19	Human_STR_146710	A	0	27860679	67447	0	0	1	29511	0	0	1	252	5	20	288	33702	0	0	4	3209	0	1	20	0	1	10	39526	0	0	7
chr10	27861241	27861261	1	21	Human_STR_146711	T	0	27861251	68019	0	0	1	30083	0	0	1	168	4	19	289	34274	0	0	4	2637	0	1	20	0	1	10	38954	0	0	7
chr10	27861550	27861568	1	19	Human_STR_146712	T	0	27861559	68327	0	0	1	30391	0	0	1	93	4	18	289	34582	0	0	4	2329	0	1	20	0	1	10	38646	0	0	7
chr10	27866352	27866372	1	21	Human_STR_146713	A	0	27866362	73130	0	0	1	35194	0	0	2	790	2	23	302	39385	0	0	4	2474	0	3	20	0	3	10	33843	0	0	7
chr10	27874041	27874058	6	3	Human_STR_146714	ATTTTT	0	27874049.5	80817.5	0	0	1	42881.5	0	0	2	317.5	4	16	298	47072.5	0	0	4	955.5	1	6	19	1	3	9	26155.5	0	0	6
chr10	27875464	27875489	5	5.2	Human_STR_146715	AAAAC	0	27875476.5	82244.5	0	0	1	44308.5	0	0	2	162.5	4	18	296	48499.5	0	0	4	471.5	2	7	19	1	3	9	24728.5	0	0	6
chr10	27883308	27883328	4	5.25	Human_STR_146716	AAAC	0	27883318	90086	0	0	1	52150	0	0	2	148	4	21	294	56341	0	0	4	494	1	8	19	2	2	9	16887	0	0	6
chr10	27883481	27883514	6	5.66667	Human_STR_146717	AAAAAC	0	27883497.5	90265.5	0	0	1	52329.5	0	0	2	59.5	4	21	294	56520.5	0	0	4	673.5	2	8	19	2	2	9	16707.5	0	0	6
chr10	27887404	27887433	5	6	Human_STR_146718	CTTTT	0	27887418.5	94186.5	0	0	1	56250.5	0	0	2	265.5	1	19	296	60441.5	0	0	4	1433.5	0	6	20	0	2	9	12786.5	0	0	6
chr10	27888979	27888993	1	15	Human_STR_146719	T	0	27888986	95754	0	0	1	57818	0	0	2	134	6	20	300	62009	0	0	4	134	1	6	20	1	2	9	11219	0	0	7
chr10	27893935	27893950	1	16	Human_STR_146720	A	0	27893942.5	100710.5	0	0	0	62774.5	0	0	2	1395.5	0	32	302	66965.5	0	0	4	3112.5	0	4	21	0	4	9	6262.5	0	1	5
chr10	27894610	27894628	1	19	Human_STR_146721	T	0	27894619	101387	0	0	0	63451	0	0	2	719	1	40	302	67642	0	0	4	3789	0	5	21	0	6	9	5586	0	1	5
chr10	27895200	27895229	1	30	Human_STR_146722	T	0	27895214.5	101982.5	0	0	0	64046.5	0	0	2	123.5	1	40	303	68237.5	0	0	4	4384.5	0	5	21	0	6	9	4990.5	0	1	5
chr10	27895552	27895569	4	4.5	Human_STR_146723	AGGC	0	27895560.5	102328.5	0	0	0	64392.5	0	0	2	222.5	1	40	303	68583.5	0	0	4	4730.5	0	5	21	0	6	9	4644.5	0	1	5
chr10	27896044	27896056	1	13	Human_STR_146724	T	0	27896050	102818	0	0	0	64882	0	0	2	651	3	41	303	69073	0	0	4	4831	0	5	21	0	6	9	4155	0	1	5
chr10	27903035	27903051	5	3.4	Human_STR_146725	AAAAC	0	27903043	109811	0	0	0	58759	0	0	2	30	9	54	305	76066	0	0	3	1277	0	5	21	0	5	9	2838	0	2	5
chr10	27904975	27905007	1	33	Human_STR_146726	A	0	27904991	111759	0	0	0	56811	0	0	2	333	10	61	307	78014	0	0	3	625	2	5	21	2	5	9	4709	0	3	6
chr10	27905869	27905908	1	40	Human_STR_146727	T	0	27905888.5	112656.5	0	0	0	55913.5	0	0	2	127.5	5	61	308	78911.5	0	0	3	1522.5	0	5	21	0	5	9	3811.5	0	3	6
chr10	27912927	27912949	4	5.75	Human_STR_146728	ATTC	0	27912938	119706	0	0	0	48864	0	0	2	69	7	65	307	85961	0	0	3	2108	0	5	24	0	5	9	1747	0	2	7
chr10	27914166	27914194	2	14.5	Human_STR_146729	CT	0	27914180	120568	0	0	0	47622	0	0	2	127	7	60	306	87203	0	0	3	1972	0	5	24	0	5	9	505	1	2	7
chr10	27915573	27915622	4	12.5	Human_STR_146730	ATTT	0	27915597.5	119150.5	0	0	0	46204.5	0	0	2	114.5	3	62	306	88620.5	0	0	3	554.5	1	3	24	1	3	9	912.5	1	2	6
chr10	27916350	27916399	1	50	Human_STR_146731	A	0	27916374.5	118373.5	0	0	0	45427.5	0	0	2	203.5	5	62	307	89397.5	0	0	3	222.5	1	3	24	1	3	9	1689.5	0	2	6
chr10	27919213	27919230	1	18	Human_STR_146732	A	0	27919221.5	115526.5	0	0	0	42580.5	0	0	2	60.5	6	60	308	92244.5	0	0	3	3069.5	0	3	25	0	3	9	4536.5	0	2	6
chr10	27920334	27920351	1	18	Human_STR_146733	A	0	27920342.5	114405.5	0	0	0	41459.5	0	0	2	233.5	5	63	308	93365.5	0	0	3	4190.5	0	3	25	0	3	9	5657.5	0	1	6
chr10	27921085	27921110	4	6.5	Human_STR_146734	AAAT	0	27921097.5	113650.5	0	0	0	40704.5	0	0	2	385.5	2	61	307	94120.5	0	0	3	4945.5	0	1	25	0	1	9	6412.5	0	1	6
chr10	27921260	27921296	4	9.25	Human_STR_146735	AAAC	0	27921278	113470	0	0	0	40524	0	0	2	566	2	62	307	94301	0	0	3	5126	0	2	25	0	2	9	6593	0	1	6
chr10	27922039	27922049	1	11	Human_STR_146736	T	0	27922044	112704	0	0	0	39758	0	0	2	523	3	62	307	95067	0	0	3	5892	0	2	25	0	2	9	7359	0	1	6
chr10	27926305	27926324	1	20	Human_STR_146737	A	0	27926314.5	108433.5	0	0	0	35487.5	0	0	2	38.5	7	64	307	99337.5	0	0	1	4954.5	0	1	26	0	1	9	11629.5	0	0	6
chr10	27931467	27931483	2	8.5	Human_STR_146738	GT	0	27931475	103273	0	0	0	30327	0	0	1	77	12	56	308	104498	0	0	0	206	1	2	26	1	1	9	16790	0	0	7
chr10	27931933	27931954	6	3.66667	Human_STR_146739	GTTTTT	0	27931943.5	102804.5	0	0	0	29858.5	0	0	1	128.5	10	58	306	104966.5	0	0	0	674.5	1	2	26	1	1	9	17258.5	0	0	8
chr10	27933321	27933339	5	3.8	Human_STR_146740	AAAAC	0	27933330	101418	0	0	0	28472	0	0	1	351	3	55	300	106353	0	0	0	2061	0	2	26	0	1	9	18645	0	0	8
chr10	27933938	27933971	6	5.66667	Human_STR_146741	GTTTTT	0	27933954.5	100793.5	0	0	0	27847.5	0	0	1	79.5	6	53	299	106977.5	0	0	0	2606.5	0	2	26	0	1	9	19269.5	0	0	8
chr10	27934178	27934197	1	20	Human_STR_146742	T	0	27934187.5	100560.5	0	0	0	27614.5	0	0	1	312.5	5	53	299	107210.5	0	0	0	2373.5	0	2	26	0	1	9	19502.5	0	0	8
chr10	27936398	27936412	1	15	Human_STR_146743	T	0	27936405	98343	0	0	1	25397	0	0	1	164	3	47	295	109428	0	0	0	156	1	3	26	0	2	9	21720	0	0	8
chr10	27937310	27937364	5	11	Human_STR_146744	AAAAC	0	27937337	97411	0	0	1	24465	0	0	1	414	3	49	294	110360	0	0	0	776	1	3	26	0	2	9	22652	0	0	8
chr10	27938024	27938049	1	26	Human_STR_146745	T	0	27938036.5	96711.5	0	0	1	23765.5	0	0	1	94.5	2	49	294	111059.5	0	0	0	1475.5	0	3	26	0	2	9	23351.5	0	0	8
chr10	27938875	27938895	1	21	Human_STR_146746	T	0	27938885	95863	0	0	1	22917	0	0	1	943	1	47	295	111908	0	0	0	2324	0	3	26	0	2	9	24200	0	0	8
chr10	27941198	27941216	4	4.75	Human_STR_146747	AAAG	0	27941207	93541	0	0	1	20595	0	0	1	37	4	46	296	114230	0	0	0	3337	0	3	27	0	2	9	26522	0	0	8
chr10	27941396	27941415	3	6.66667	Human_STR_146748	AGG	0	27941405.5	93342.5	0	0	1	20396.5	0	0	1	142.5	4	44	296	114428.5	0	0	0	3138.5	0	2	27	0	1	9	26720.5	0	0	8
chr10	27944128	27944146	4	4.75	Human_STR_146749	AGGG	0	27944137	90611	0	0	1	17665	0	0	1	81	7	37	297	117160	0	0	0	407	1	2	27	1	1	9	29452	0	0	8
chr10	27945027	27945048	1	22	Human_STR_146750	A	0	27945037.5	89710.5	0	0	1	16764.5	0	0	1	600.5	5	34	296	118060.5	0	0	0	493.5	1	2	27	1	1	9	30352.5	0	0	8
chr10	27945202	27945229	1	28	Human_STR_146751	A	0	27945215.5	89532.5	0	0	1	16586.5	0	0	1	778.5	5	35	296	118238.5	0	0	0	671.5	1	2	27	1	1	9	30530.5	0	0	8
chr10	27945539	27945562	4	6	Human_STR_146752	AAAC	0	27945550.5	89197.5	0	0	1	16251.5	0	0	1	1113.5	0	35	296	118573.5	0	0	0	1006.5	0	2	27	0	1	9	30865.5	0	0	8
chr10	27945751	27945841	2	45.5	Human_STR_146753	GT/AG	0	27945796	88952	0	0	1	16006	0	0	1	1049	0	35	296	118819	0	0	0	1252	0	2	27	0	1	9	31111	0	0	8
chr10	27948333	27948350	4	4.5	Human_STR_146754	ATTT	0	27948341.5	86406.5	0	0	1	13460.5	0	0	1	113.5	2	33	299	121364.5	0	0	0	3797.5	0	1	27	0	1	9	33656.5	0	0	8
chr10	27949376	27949387	1	12	Human_STR_146755	A	0	27949381.5	85366.5	0	0	1	12420.5	0	0	1	9.5	4	33	300	122404.5	0	0	0	4837.5	0	1	27	0	1	9	34696.5	0	0	8
chr10	27951161	27951179	1	19	Human_STR_146756	A	0	27951170	83578	0	0	1	10632	0	0	1	140	6	35	301	124193	0	0	0	6626	0	1	28	0	1	9	36485	0	0	8
chr10	27951217	27951227	1	11	Human_STR_146757	A	0	27951222	83526	0	0	1	10580	0	0	1	88	6	35	301	124245	0	0	0	6678	0	1	28	0	1	9	36537	0	0	8
chr10	27953967	27954017	2	25.5	Human_STR_146758	CT/AC	0	27953992	80756	0	0	1	7810	0	1	1	832	1	36	301	127015	0	0	0	9448	0	1	28	0	1	9	34788	0	0	8
chr10	27958963	27958995	5	6.6	Human_STR_146759	GTTTT	0	27958979	75769	0	0	1	2823	0	1	1	449	2	37	299	132002	0	0	0	14435	0	0	28	0	0	9	29801	0	0	8
chr10	27959145	27959157	1	13	Human_STR_146760	T	0	27959151	75597	0	0	1	2651	0	1	1	277	2	37	299	132174	0	0	0	14607	0	0	28	0	0	9	29629	0	0	8
chr10	27960314	27960334	1	21	Human_STR_146761	A	0	27960324	74424	0	0	1	1478	0	1	1	207	4	35	296	133347	0	0	0	15780	0	0	28	0	0	9	28456	0	0	8
chr10	27962570	27962582	2	6.5	Human_STR_146762	AT	0	27962576	72172	0	0	1	0	1	1	1	137	4	28	294	135599	0	0	0	18032	0	0	28	0	0	9	26204	0	0	8
chr10	27965036	27965055	6	3.33333	Human_STR_146763	AAAAAT	0	27965045.5	69702.5	0	0	1	0	1	1	1	33.5	4	29	295	136492.5	0	0	0	19479.5	0	0	28	0	0	9	23734.5	0	0	8
chr10	27965292	27965324	1	33	Human_STR_146764	T	0	27965308	69440	0	0	1	0	1	1	1	229	5	29	295	136230	0	0	0	19217	0	0	28	0	0	9	23472	0	0	8
chr10	27966062	27966084	3	7.66667	Human_STR_146765	ATC	0	27966073	68675	0	0	1	0	1	1	1	27	6	29	294	135465	0	0	0	18452	0	0	28	0	0	9	22707	0	0	8
chr10	27969283	27969314	5	6.4	Human_STR_146766	AAAAG	0	27969298.5	65449.5	0	0	1	0	1	1	1	267.5	4	30	294	132239.5	0	0	0	15226.5	0	0	28	0	0	9	19481.5	0	0	8
chr10	27970378	27970402	4	6.25	Human_STR_146767	AAAC	0	27970390	64358	0	0	1	0	1	1	1	1359	0	31	291	131148	0	0	0	14135	0	0	28	0	0	9	18390	0	0	8
chr10	27970854	27970866	1	13	Human_STR_146768	A	0	27970860	63888	0	0	1	0	1	1	1	1829	0	29	291	130678	0	0	0	13665	0	0	28	0	0	9	17920	0	0	8
chr10	27971373	27971403	4	7.75	Human_STR_146769	ACTC	0	27971388	63360	0	0	1	0	1	1	1	2357	0	30	291	130150	0	0	0	13137	0	0	28	0	0	9	17392	0	0	8
chr10	27971913	27971945	5	6.6	Human_STR_146770	AAAAG	0	27971929	62819	0	0	1	0	1	1	1	2318	0	29	292	129609	0	0	0	12596	0	0	28	0	0	9	16851	0	0	8
chr10	27973257	27973287	2	15.5	Human_STR_146771	AT/AC	0	27973272	61476	0	0	1	0	1	1	1	975	1	28	291	128266	0	0	0	11253	0	0	27	0	0	8	15508	0	0	8
chr10	27974373	27974395	1	23	Human_STR_146772	T	0	27974384	60364	0	0	1	0	1	1	1	137	3	25	290	127154	0	0	0	10141	0	0	27	0	0	8	14396	0	0	8
chr10	27975939	27975951	1	13	Human_STR_146773	T	0	27975945	58803	0	0	1	0	1	1	1	766	1	25	292	125593	0	0	0	8580	0	1	26	0	0	8	12835	0	0	8
chr10	27977116	27977138	1	23	Human_STR_146774	A	0	27977127	57621	0	0	1	0	1	1	1	758	2	21	293	124411	0	0	0	7398	0	1	25	0	0	8	11653	0	0	8
chr10	27979301	27979329	5	5.8	Human_STR_146775	AAAAC	0	27979315	55433	0	0	1	0	1	1	1	397	4	23	294	122223	0	0	0	5210	0	1	25	0	0	8	9465	0	1	8
chr10	27980390	27980401	2	6	Human_STR_146776	AT	0	27980395.5	54352.5	0	0	1	0	1	1	1	78.5	4	25	294	121142.5	0	0	0	4129.5	0	1	24	0	0	8	8384.5	0	1	8
chr10	27983624	27983640	1	17	Human_STR_146777	A	0	27983632	51116	0	0	1	0	1	1	1	1044	0	29	294	117906	0	0	0	893	1	2	22	0	0	7	5148	0	1	8
chr10	27983817	27983831	1	15	Human_STR_146778	T	0	27983824	50924	0	0	1	0	1	1	1	852	1	29	294	117714	0	0	0	701	1	2	22	0	0	7	4956	0	1	8
chr10	27984365	27984377	1	13	Human_STR_146779	A	0	27984371	50377	0	0	1	0	1	1	1	305	2	28	294	117167	0	0	0	154	1	2	22	0	0	7	4409	0	1	8
chr10	27987798	27987812	4	3.75	Human_STR_146780	AATC	0	27987805	46943	0	0	1	0	1	1	1	179	5	30	295	113733	0	0	0	3280	0	2	22	0	0	7	975	1	1	8
chr10	27990298	27990321	2	12	Human_STR_146781	AT	0	27990309.5	44438.5	0	0	1	0	1	1	1	38.5	2	24	291	111228.5	0	0	0	2031.5	0	2	22	0	0	7	1529.5	0	1	8
chr10	27990409	27990432	2	12	Human_STR_146782	AT	0	27990420.5	44327.5	0	0	1	0	1	1	1	72.5	2	23	291	111117.5	0	0	0	1920.5	0	2	22	0	0	7	1640.5	0	1	8
chr10	27990741	27990776	2	18	Human_STR_146783	GT/AT	0	27990758.5	43989.5	0	0	1	0	1	1	1	410.5	1	23	291	110779.5	0	0	0	1582.5	0	2	22	0	0	7	1978.5	0	1	8
chr10	27990819	27990839	2	10.5	Human_STR_146784	AC	0	27990829	43919	0	0	1	0	1	1	1	481	1	23	291	110709	0	0	0	1512	0	2	22	0	0	7	2049	0	1	8
chr10	27992449	27992463	1	15	Human_STR_146785	A	0	27992456	42292	0	0	1	0	1	1	1	342	3	23	289	109082	0	0	0	115	1	2	21	0	0	7	3676	0	1	8
chr10	27994283	27994297	4	3.75	Human_STR_146786	GTTT	0	27994290	40458	0	0	1	0	1	1	1	377	2	24	290	107248	0	0	0	1949	0	2	21	0	0	7	5510	0	1	8
chr10	27995170	27995185	2	8	Human_STR_146787	AT	0	27995177.5	39570.5	0	0	1	0	1	1	1	510.5	1	25	290	106360.5	0	0	0	2836.5	0	1	22	0	0	7	6397.5	0	2	8
chr10	27995475	27995509	2	17.5	Human_STR_146788	GT	0	27995492	39256	0	0	1	0	1	1	1	825	1	24	289	106046	0	0	0	3151	0	1	22	0	0	7	6712	0	2	8
chr10	27997657	27997669	1	13	Human_STR_146789	A	0	27997663	37085	0	0	1	0	1	1	1	5	3	27	289	103875	0	0	0	5322	0	2	22	0	1	7	6737	0	2	8
chr10	27998694	27998708	3	5	Human_STR_146790	ACC	0	27998701	36047	0	0	1	0	1	1	1	897	1	25	289	102837	0	0	0	6360	0	2	22	0	1	7	5699	0	2	8
chr10	28000305	28000524	4	55	Human_STR_146791	CTTT	0	28000414.5	34333.5	0	0	1	0	1	1	1	522.5	2	22	286	101123.5	0	0	0	6395.5	0	3	22	0	1	7	3985.5	0	1	7
chr10	28000682	28000694	1	13	Human_STR_146792	T	0	28000688	34060	0	0	1	0	1	1	1	249	2	22	288	100850	0	0	0	6122	0	3	22	0	1	7	3712	0	1	7
chr10	28002939	28002958	1	20	Human_STR_146793	A	0	28002948.5	31799.5	0	0	1	0	1	1	2	454.5	3	20	285	98589.5	0	0	1	3861.5	0	3	21	0	1	7	1451.5	0	2	7
chr10	28005352	28005379	1	28	Human_STR_146794	A	0	28005365.5	29382.5	0	0	1	0	1	1	2	415.5	5	17	270	96172.5	0	0	1	1444.5	0	3	19	0	1	5	965.5	1	2	7
chr10	28007134	28007159	3	8.66667	Human_STR_146795	AAG	0	28007146.5	27601.5	0	0	1	0	1	1	2	190.5	2	18	265	94391.5	0	0	1	336.5	1	3	19	1	1	5	2746.5	0	2	7
chr10	28009252	28009262	1	11	Human_STR_146796	A	0	28009257	25491	0	0	1	0	1	1	2	121	1	17	262	92281	0	0	1	931	1	4	19	1	1	5	3183	0	2	7
chr10	28010190	28010200	1	11	Human_STR_146797	A	0	28010195	24553	0	0	1	0	1	1	2	1059	0	17	261	91343	0	0	1	7	1	4	19	1	1	5	2245	0	2	6
chr10	28013108	28013124	2	8.5	Human_STR_146798	GT	0	28013116	21632	0	0	1	0	1	1	2	2586	0	16	253	88422	0	0	1	1889	0	4	17	0	1	3	676	1	2	7
chr10	28013686	28013721	2	18	Human_STR_146799	AC	0	28013703.5	21044.5	0	0	1	0	1	1	2	1998.5	0	14	251	87834.5	0	0	1	2476.5	0	4	17	0	1	3	1263.5	0	2	7
chr10	28014603	28014614	1	12	Human_STR_146800	A	0	28014608.5	20139.5	0	0	1	0	1	1	2	1093.5	0	13	248	86929.5	0	0	1	2962.5	0	4	17	0	1	3	2168.5	0	1	7
chr10	28015644	28015656	1	13	Human_STR_146801	T	0	28015650	19098	0	0	1	0	1	1	2	52	2	13	246	85888	0	0	1	1921	0	4	17	0	1	3	3210	0	1	6
chr10	28018222	28018240	1	19	Human_STR_146802	T	0	28018231	16517	0	0	1	0	1	1	2	463	1	9	241	83307	0	0	1	660	1	4	16	0	1	3	5791	0	1	6
chr10	28018401	28018415	1	15	Human_STR_146803	T	0	28018408	16340	0	0	1	0	1	1	2	640	1	9	240	83130	0	0	1	837	1	4	16	0	1	3	5968	0	1	6
chr10	28019389	28019404	1	16	Human_STR_146804	T	0	28019396.5	15351.5	0	0	1	0	1	1	2	1370.5	0	10	238	82141.5	0	0	1	1825.5	0	4	16	0	1	3	6956.5	0	1	6
chr10	28020063	28020079	1	17	Human_STR_146805	A	0	28020071	14677	0	0	1	0	1	1	2	696	1	11	235	81467	0	0	1	2500	0	4	16	0	1	3	7631	0	1	6
chr10	28020585	28020596	1	12	Human_STR_146806	A	0	28020590.5	14157.5	0	0	1	0	1	1	2	176.5	1	12	234	80947.5	0	0	1	3019.5	0	3	16	0	1	3	8150.5	0	1	6
chr10	28021541	28021559	5	3.8	Human_STR_146807	ATTTT	0	28021550	13198	0	0	1	0	1	1	2	783	1	12	236	79988	0	0	1	3979	0	2	16	0	0	3	9110	0	2	6
chr10	28027550	28027566	4	4.25	Human_STR_146808	ATCT	0	28027558	7190	0	1	1	0	1	1	2	396	1	12	221	73980	0	0	1	1788	0	2	16	0	0	3	3547	0	2	6
chr10	28033641	28033674	2	17	Human_STR_146809	AC	0	28033657.5	1090.5	0	1	1	0	1	1	2	66.5	1	14	202	67880.5	0	0	1	7164.5	0	2	15	0	1	2	1732.5	0	2	6
chr10	28035895	28035940	2	23	Human_STR_146810	GT	0	28035917.5	1169.5	0	1	1	1169.5	0	1	2	122.5	1	12	198	65620.5	0	0	1	4904.5	0	1	15	0	1	2	3992.5	0	2	6
chr10	28040161	28040202	2	21	Human_STR_146811	AG	0	28040181.5	5433.5	0	1	1	5433.5	0	1	2	640.5	2	14	192	61356.5	0	0	1	640.5	1	1	14	1	1	2	8256.5	0	2	6
chr10	28040281	28040293	1	13	Human_STR_146812	T	0	28040287	5539	0	1	1	5539	0	1	2	535	2	14	192	61251	0	0	1	535	1	1	14	1	1	2	8362	0	2	6
chr10	28041838	28042036	5	39.8	Human_STR_146813	CCTTT/CCCTT	0	28041937	7189	0	1	1	7189	0	1	2	950	1	16	190	59601	0	0	1	1115	0	2	14	0	1	2	10012	0	0	6
chr10	28042103	28042353	4	62.75	Human_STR_146814	CCTT	0	28042228	7480	0	1	1	7480	0	1	2	914	2	17	190	59310	0	0	1	1406	0	2	14	0	1	2	10303	0	0	6
chr10	28042439	28042465	5	5.4	Human_STR_146815	ATATG	0	28042452	7704	0	1	1	7704	0	1	2	690	2	17	190	59086	0	0	1	1630	0	2	14	0	1	2	10527	0	0	6
chr10	28043738	28043748	1	11	Human_STR_146816	T	0	28043743	8995	0	1	1	8995	0	1	2	568	2	16	189	57795	0	0	1	2921	0	2	14	0	1	2	11818	0	0	6
chr10	28044761	28044786	5	5.2	Human_STR_146817	GTTTT	0	28044773.5	10025.5	0	0	1	10025.5	0	0	2	1598.5	0	17	185	56764.5	0	0	1	3951.5	0	2	13	0	1	1	12848.5	0	0	6
chr10	28046027	28046067	2	20.5	Human_STR_146818	GT	0	28046047	11299	0	0	1	11299	0	0	2	627	2	17	187	55491	0	0	1	4792	0	2	13	0	1	1	14122	0	0	6
chr10	28051146	28051163	2	9	Human_STR_146819	AC	0	28051154.5	16406.5	0	0	1	16406.5	0	0	2	18.5	3	14	177	50383.5	0	0	1	315.5	1	1	15	0	0	2	19229.5	0	0	6
chr10	28051174	28051202	2	14.5	Human_STR_146820	AC	0	28051188	16440	0	0	1	16440	0	0	2	52	3	14	177	50350	0	0	1	349	1	1	15	0	0	2	19263	0	0	6
chr10	28054899	28054925	1	27	Human_STR_146821	T	0	28054912	20164	0	0	1	20164	0	0	2	485	2	16	176	46626	0	0	3	4073	0	1	15	0	0	2	22987	0	0	6
chr10	28056921	28056931	1	11	Human_STR_146822	T	0	28056926	22178	0	0	1	22178	0	0	2	1529	0	15	176	44612	0	0	3	6087	0	2	15	0	0	2	25001	0	0	6
chr10	28058618	28058635	4	4.5	Human_STR_146823	ATTT	0	28058626.5	23878.5	0	0	1	23878.5	0	0	2	2609.5	0	13	173	42911.5	0	0	3	6292.5	0	2	15	0	0	2	26701.5	0	0	6
chr10	28059178	28059491	4	78.5	Human_STR_146824	CCTT	0	28059334.5	24586.5	0	0	1	24586.5	0	0	2	1901.5	0	11	173	42203.5	0	0	3	5584.5	0	2	15	0	0	2	27409.5	0	0	6
chr10	28059504	28059688	4	46.25	Human_STR_146825	CTTT/CCTT	0	28059596	24848	0	0	1	24848	0	0	2	1640	0	11	171	41942	0	0	3	5323	0	2	15	0	0	2	27671	0	0	6
chr10	28062956	28062997	2	21	Human_STR_146826	GT	0	28062976.5	28228.5	0	0	1	28228.5	0	0	2	1085.5	0	9	165	38561.5	0	0	3	1942.5	0	1	16	0	0	3	31051.5	0	0	6
chr10	28067147	28067160	1	14	Human_STR_146827	T	0	28067153.5	32405.5	0	0	1	32405.5	0	0	2	177.5	1	14	157	34384.5	0	0	3	2234.5	0	1	16	0	0	3	35228.5	0	0	6
chr10	28067692	28067708	5	3.4	Human_STR_146828	AAAAC	0	28067700	32952	0	0	1	32952	0	0	2	724	2	15	158	33838	0	0	3	2781	0	1	16	0	0	3	35775	0	0	6
chr10	28068325	28068339	1	15	Human_STR_146829	A	0	28068332	33584	0	0	1	32764	0	0	2	282	1	15	158	33206	0	0	3	3413	0	1	16	0	0	3	36407	0	0	6
chr10	28071557	28071613	5	11.4	Human_STR_146830	AAAAT	0	28071585	36837	0	0	1	29511	0	0	2	129	1	17	155	29953	0	0	3	6666	0	1	16	0	0	3	39660	0	0	6
chr10	28074303	28074352	5	10	Human_STR_146831	ATTTT	0	28074327.5	39579.5	0	0	1	26768.5	0	0	2	167.5	3	16	158	27210.5	0	0	3	9408.5	0	1	16	0	0	3	36992.5	0	0	6
chr10	28075363	28075384	3	7.33333	Human_STR_146832	ATT	0	28075373.5	40625.5	0	0	1	25722.5	0	0	2	334.5	6	15	157	26164.5	0	0	3	10450.5	0	0	16	0	0	3	35946.5	0	0	6
chr10	28076045	28076063	4	4.75	Human_STR_146833	ATTT	0	28076054	41306	0	0	1	25042	0	0	2	82	4	16	157	25484	0	0	3	9770	0	1	16	0	0	3	35266	0	0	6
chr10	28076797	28076816	1	20	Human_STR_146834	A	0	28076806.5	42058.5	0	0	1	24289.5	0	0	2	192.5	4	17	158	24731.5	0	0	3	9017.5	0	1	16	0	0	3	34513.5	0	0	6
chr10	28077613	28077625	1	13	Human_STR_146835	T	0	28077619	42871	0	0	1	23477	0	0	2	177	2	18	158	23919	0	0	3	8205	0	1	16	0	0	3	33701	0	0	6
chr10	28084358	28084396	5	7.8	Human_STR_146836	AAAAC	0	28084377	49629	0	0	1	16719	0	0	2	1447	0	20	155	17161	0	0	3	1447	0	2	16	0	0	3	26943	0	0	8
chr10	28084999	28085021	4	5.75	Human_STR_146837	CTTT	0	28085010	50262	0	0	1	16086	0	0	2	814	1	18	154	16528	0	0	3	814	1	3	15	0	0	3	26310	0	0	8
chr10	28089102	28089116	4	3.75	Human_STR_146838	CCTT	0	28089109	54361	0	0	1	11987	0	0	2	232	1	14	157	12429	0	0	3	232	1	3	15	0	0	3	22211	0	0	7
chr10	28091092	28091113	1	22	Human_STR_146839	A	0	28091102.5	56354.5	0	0	1	9993.5	0	1	2	1317.5	0	15	156	10435.5	0	0	3	1761.5	0	3	15	0	0	3	20217.5	0	0	7
chr10	28094792	28094802	1	11	Human_STR_146840	T	0	28094797	60049	0	0	1	6299	0	1	2	1080	0	18	158	6741	0	1	3	379	1	3	14	0	0	3	16523	0	0	7
chr10	28095344	28095362	1	19	Human_STR_146841	A	0	28095353	60605	0	0	1	5743	0	1	2	1072	0	18	158	6185	0	1	3	935	1	3	14	0	0	3	15967	0	0	7
chr10	28105675	28105697	4	5.75	Human_STR_146842	GTTT	0	28105686	70938	0	0	1	0	1	1	2	1370	0	18	153	4148	0	1	3	11268	0	0	15	0	0	5	5634	0	1	6
chr10	28108504	28108530	1	27	Human_STR_146843	A	0	28108517	73769	0	0	1	0	1	1	2	288	1	17	150	6979	0	1	3	14099	0	0	14	0	0	5	2803	0	1	6
chr10	28108763	28108776	1	14	Human_STR_146844	A	0	28108769.5	74021.5	0	0	1	0	1	1	2	540.5	1	17	150	7231.5	0	1	3	14351.5	0	0	14	0	0	5	2550.5	0	1	6
chr10	28109707	28109730	1	24	Human_STR_146845	T	0	28109718.5	74970.5	0	0	1	0	1	1	2	759.5	2	16	149	8180.5	0	1	3	15300.5	0	0	14	0	0	5	1601.5	0	1	6
chr10	28113068	28113096	1	29	Human_STR_146846	A	0	28113082	78334	0	0	1	0	1	1	2	450	2	14	149	11544	0	0	3	18664	0	0	13	0	0	5	1762	0	1	5
chr10	28116285	28116341	2	28.5	Human_STR_146847	AC/AT	0	28116313	81565	0	0	1	0	1	1	2	1608	0	18	149	14775	0	0	3	21895	0	0	13	0	0	5	4993	0	1	5
chr10	28118861	28118873	1	13	Human_STR_146848	A	0	28118867	84119	0	0	1	0	1	1	2	946	1	16	150	17329	0	0	3	24449	0	0	12	0	0	5	7547	0	1	5
chr10	28121451	28121482	2	16	Human_STR_146849	AC	0	28121466.5	86718.5	0	0	1	0	1	1	2	330.5	3	13	149	19928.5	0	0	3	26140.5	0	0	12	0	0	5	10146.5	0	0	5
chr10	28124396	28124408	2	6.5	Human_STR_146850	CT	0	28124402	89654	0	0	1	0	1	1	2	392	3	14	148	22864	0	0	5	23205	0	0	12	0	0	5	13082	0	0	5
chr10	28124855	28124867	1	13	Human_STR_146851	A	0	28124861	90113	0	0	1	0	1	1	2	851	2	14	149	23323	0	0	5	22746	0	0	12	0	0	5	13541	0	0	5
chr10	28130322	28130346	1	25	Human_STR_146852	T	0	28130334	95586	0	0	1	0	1	1	2	1739	0	13	147	21115	0	0	10	17273	0	0	12	0	0	7	19014	0	0	5
chr10	28130683	28130700	4	4.5	Human_STR_146853	GTTT	0	28130691.5	95943.5	0	0	1	0	1	1	2	2096.5	0	13	148	20757.5	0	0	10	16915.5	0	0	12	0	0	7	19371.5	0	0	5
chr10	28132696	28132716	1	21	Human_STR_146854	A	0	28132706	97958	0	0	1	0	1	1	2	754	3	12	152	18743	0	0	10	14901	0	0	12	0	0	7	21386	0	0	3
chr10	28138475	28138493	3	6.33333	Human_STR_146855	AAT	0	28138484	103736	0	0	0	0	1	1	1	2622	0	12	152	12965	0	0	11	9123	0	1	13	0	1	7	27164	0	0	3
chr10	28139374	28139395	1	22	Human_STR_146856	A	0	28139384.5	104636.5	0	0	0	0	1	1	1	1721.5	0	11	153	12064.5	0	0	11	8222.5	0	1	13	0	1	7	28064.5	0	0	3
chr10	28139486	28139523	4	9.5	Human_STR_146857	AAAT	0	28139504.5	104756.5	0	0	0	0	1	1	1	1601.5	0	11	153	11944.5	0	0	11	8102.5	0	1	13	0	1	7	28184.5	0	0	3
chr10	28141890	28141914	1	25	Human_STR_146858	A	0	28141902	107154	0	0	0	0	1	1	1	458	3	12	157	9547	0	2	11	5705	0	2	12	0	2	7	30582	0	0	3
chr10	28142295	28142323	4	7.25	Human_STR_146859	AAAT	0	28142309	107561	0	0	0	0	1	1	1	528	2	12	157	9140	0	2	11	5298	0	2	12	0	2	7	30989	0	0	3
chr10	28143683	28143708	5	5.2	Human_STR_146860	AAAAC	0	28143695.5	108947.5	0	0	0	0	1	1	1	107.5	3	11	157	7753.5	0	2	11	3911.5	0	2	12	0	2	7	32375.5	0	0	3
chr10	28145899	28145924	4	6.5	Human_STR_146861	AAAT	0	28145911.5	111163.5	0	0	0	0	1	1	1	137.5	3	12	162	5537.5	0	2	11	1695.5	0	2	12	0	2	7	34108.5	0	0	3
chr10	28147733	28147750	1	18	Human_STR_146862	T	0	28147741.5	112993.5	0	0	0	0	1	1	1	1692.5	0	13	159	3707.5	0	2	11	134.5	1	2	13	1	2	7	32278.5	0	0	3
chr10	28148766	28148790	4	6.25	Human_STR_146863	AAAC	0	28148778	114030	0	0	0	0	1	1	1	2156	0	13	160	2671	0	2	11	1171	0	2	13	0	2	7	31242	0	0	3
chr10	28149381	28149395	1	15	Human_STR_146864	A	0	28149388	114640	0	0	0	0	1	1	1	1546	0	13	158	2061	0	2	11	1546	0	2	13	0	2	7	30632	0	0	3
chr10	28151721	28151732	2	6	Human_STR_146865	GT	0	28151726.5	116978.5	0	0	0	0	1	1	1	792.5	1	11	158	240.5	2	2	12	792.5	1	3	12	1	3	7	28293.5	0	0	3
chr10	28152748	28152759	1	12	Human_STR_146866	T	0	28152753.5	118005.5	0	0	0	0	1	1	1	20.5	3	11	157	1267.5	0	2	12	1819.5	0	3	13	0	3	7	27266.5	0	0	3
chr10	28156878	28156894	1	17	Human_STR_146867	A	0	28156886	122138	0	0	0	0	1	1	1	602	1	8	157	5400	0	2	12	3949	0	3	13	0	3	7	23134	0	0	3
chr10	28157763	28157803	5	8.2	Human_STR_146868	AAAAT	0	28157783	123035	0	0	0	0	1	1	1	1499	0	9	157	6297	0	2	12	3052	0	2	13	0	2	7	22237	0	0	3
chr10	28158405	28158415	1	11	Human_STR_146869	A	0	28158410	123662	0	0	0	0	1	1	1	2126	0	9	157	6924	0	2	12	2425	0	2	13	0	2	7	21610	0	0	3
chr10	28158448	28158481	1	34	Human_STR_146870	T	0	28158464.5	123716.5	0	0	0	0	1	1	1	2180.5	0	9	157	6978.5	0	2	12	2370.5	0	2	13	0	2	7	21555.5	0	0	3
chr10	28158924	28158938	2	7.5	Human_STR_146871	AT	0	28158931	124183	0	0	0	0	1	1	1	2647	0	9	157	7445	0	2	12	1904	0	2	13	0	2	7	21089	0	0	3
chr10	28170397	28170409	1	13	Human_STR_146872	A	0	28170403	117605	0	0	0	0	1	1	1	560	1	12	156	18917	0	0	13	9568	0	1	12	0	1	7	9617	0	1	3
chr10	28171103	28171165	4	15.75	Human_STR_146873	AAAG	0	28171134	116874	0	0	0	0	1	1	1	858	1	13	158	19648	0	0	14	10299	0	0	12	0	0	7	8886	0	1	3
chr10	28174463	28174859	2	198.5	Human_STR_146874	AT	0	28174661	113347	0	0	0	0	1	1	1	645	1	19	159	23175	0	0	17	13826	0	0	12	0	0	7	5359	0	2	3
chr10	28179701	28179714	1	14	Human_STR_146875	A	0	28179707.5	108300.5	0	0	0	0	1	1	1	655.5	1	26	156	28221.5	0	0	17	17817.5	0	0	13	0	0	7	312.5	1	2	3
chr10	28180301	28180319	1	19	Human_STR_146876	T	0	28180310	107698	0	0	0	0	1	1	1	585	2	25	156	28824	0	0	17	17215	0	0	13	0	0	7	290	1	2	3
chr10	28183070	28183115	4	11.5	Human_STR_146877	AAAT	0	28183092.5	104915.5	0	0	0	0	1	1	1	329.5	2	27	152	31606.5	0	0	17	14432.5	0	0	13	0	0	7	832.5	1	2	3
chr10	28183660	28183673	1	14	Human_STR_146878	A	0	28183666.5	104341.5	0	0	0	0	1	1	1	244.5	2	28	152	32180.5	0	0	17	13858.5	0	0	13	0	0	7	1406.5	0	2	3
chr10	28183971	28183984	1	14	Human_STR_146879	A	0	28183977.5	104030.5	0	0	0	0	1	1	1	68.5	2	29	152	32491.5	0	0	18	13547.5	0	0	13	0	0	7	1717.5	0	2	3
chr10	28185367	28185419	4	13.25	Human_STR_146880	AGAT	0	28185393	102615	0	0	0	0	1	1	1	31	3	28	153	33907	0	0	18	12132	0	0	13	0	0	7	3133	0	2	3
chr10	28185683	28185709	2	13.5	Human_STR_146881	AT	0	28185696	102312	0	0	0	0	1	1	1	334	3	28	153	34210	0	0	18	11829	0	0	13	0	0	7	3436	0	2	3
chr10	28193405	28193433	4	7.25	Human_STR_146882	AAAT	0	28193419	94589	0	0	1	0	1	1	1	144	6	26	149	30518	0	0	18	4106	0	1	11	0	2	7	11159	0	0	3
chr10	28196818	28196831	1	14	Human_STR_146883	T	0	28196824.5	91183.5	0	0	1	0	1	1	1	463.5	4	21	151	27112.5	0	0	18	700.5	1	1	10	2	2	7	14564.5	0	0	3
chr10	28198747	28198771	1	25	Human_STR_146884	A	0	28198759	89249	0	0	1	0	1	1	1	1117	0	17	156	25178	0	0	18	1234	0	1	10	0	2	7	16499	0	0	3
chr10	28199685	28199721	4	9.25	Human_STR_146885	AAAC	0	28199703	88305	0	0	1	0	1	1	1	2061	0	16	157	24234	0	0	18	2178	0	1	10	0	2	7	17443	0	0	3
chr10	28206642	28206660	6	3.16667	Human_STR_146886	GTTTTT	0	28206651	81357	0	0	1	0	1	1	1	741	1	11	154	17286	0	0	17	6213	0	2	10	0	3	7	24391	0	0	3
chr10	28207838	28207848	1	11	Human_STR_146887	A	0	28207843	80165	0	0	1	0	1	1	1	418	3	8	152	16094	0	0	17	5021	0	1	10	0	1	7	25583	0	0	3
chr10	28209791	28209801	1	11	Human_STR_146888	A	0	28209796	78212	0	0	1	0	1	1	1	1335	0	8	152	14141	0	0	17	3068	0	1	10	0	1	7	27536	0	0	3
chr10	28210229	28210250	1	22	Human_STR_146889	A	0	28210239.5	77768.5	0	0	1	0	1	1	1	1778.5	0	8	152	13697.5	0	0	17	2624.5	0	1	10	0	1	7	27979.5	0	0	3
chr10	28210451	28210461	1	11	Human_STR_146890	A	0	28210456	77552	0	0	1	0	1	1	1	1995	0	8	152	13481	0	0	17	2408	0	1	10	0	1	7	28196	0	0	3
chr10	28210665	28210677	1	13	Human_STR_146891	A	0	28210671	77337	0	0	1	0	1	1	1	2210	0	8	150	13266	0	0	17	2193	0	1	10	0	1	7	28411	0	0	3
chr10	28210761	28210776	1	16	Human_STR_146892	T	0	28210768.5	77239.5	0	0	1	0	1	1	1	2307.5	0	8	150	13168.5	0	0	17	2095.5	0	1	10	0	1	7	28508.5	0	0	3
chr10	28211083	28211136	1	54	Human_STR_146893	A	0	28211109.5	76898.5	0	0	1	0	1	1	1	2648.5	0	8	149	12827.5	0	0	17	1754.5	0	1	10	0	1	7	28849.5	0	0	3
chr10	28211836	28211883	6	8	Human_STR_146894	AAAAAC	0	28211859.5	76148.5	0	0	1	0	1	1	1	2627.5	0	8	150	12077.5	0	0	17	1004.5	0	1	10	0	1	7	29599.5	0	0	2
chr10	28212875	28213004	4	32.5	Human_STR_146895	AAAG	0	28212939.5	75068.5	0	0	1	0	1	1	1	1547.5	0	7	149	10997.5	0	0	17	75.5	1	1	10	1	1	7	30679.5	0	0	2
chr10	28213544	28213569	1	26	Human_STR_146896	A	0	28213556.5	74451.5	0	0	1	0	1	1	1	930.5	1	7	149	10380.5	0	0	17	692.5	1	1	10	1	1	7	31296.5	0	0	2
chr10	28213918	28213932	1	15	Human_STR_146897	A	0	28213925	74083	0	0	1	0	1	1	1	562	1	7	149	10012	0	0	17	1061	0	1	10	0	1	7	31665	0	0	2
chr10	28213990	28214016	6	4.5	Human_STR_146898	AAAAAG	0	28214003	74005	0	0	1	0	1	1	1	484	1	7	149	9934	0	1	17	1139	0	1	10	0	1	7	31743	0	0	2
chr10	28214934	28214953	1	20	Human_STR_146899	A	0	28214943.5	73064.5	0	0	1	0	1	1	1	456.5	1	8	151	8993.5	0	2	17	2079.5	0	1	10	0	1	7	32683.5	0	0	2
chr10	28215331	28215342	1	12	Human_STR_146900	A	0	28215336.5	72671.5	0	0	1	0	1	1	1	829.5	2	8	152	8600.5	0	2	17	2472.5	0	1	10	0	1	7	33076.5	0	0	2
chr10	28219556	28219582	6	4.5	Human_STR_146901	AAAAAG	0	28219569	68439	0	0	1	0	1	1	1	1801	0	10	155	4368	0	7	17	6705	0	2	10	0	4	7	37309	0	0	2
chr10	28220054	28220077	4	6	Human_STR_146902	AAAG	0	28220065.5	67942.5	0	0	1	0	1	1	1	2297.5	0	10	156	3871.5	0	7	17	7201.5	0	2	10	0	4	7	37805.5	0	0	2
chr10	28224632	28224643	1	12	Human_STR_146903	A	0	28224637.5	63370.5	0	0	1	0	1	1	1	75.5	1	15	152	610.5	2	8	17	4226.5	0	2	11	0	3	7	42377.5	0	0	2
chr10	28224717	28224732	2	8	Human_STR_146904	AT	0	28224724.5	63283.5	0	0	1	0	1	1	1	162.5	1	15	153	697.5	2	8	17	4139.5	0	2	11	0	3	7	42464.5	0	0	2
chr10	28224771	28224816	2	23	Human_STR_146905	AT/AC	0	28224793.5	63214.5	0	0	1	0	1	1	1	231.5	1	15	153	766.5	2	8	17	4070.5	0	2	11	0	3	7	42533.5	0	0	2
chr10	28226241	28226284	1	44	Human_STR_146906	T	0	28226262.5	61745.5	0	0	1	0	1	1	1	366.5	2	14	152	2235.5	0	8	17	2601.5	0	2	11	0	3	7	44002.5	0	0	2
chr10	28226872	28226891	1	20	Human_STR_146907	T	0	28226881.5	61126.5	0	0	1	0	1	1	1	57.5	2	14	156	1942.5	0	8	17	1982.5	0	2	11	0	3	7	44621.5	0	0	2
chr10	28227527	28227543	1	17	Human_STR_146908	T	0	28227535	60473	0	0	1	0	1	1	1	481	3	14	159	1289	0	8	17	1329	0	2	11	0	3	7	45275	0	0	2
chr10	28228068	28228085	2	9	Human_STR_146909	AC	0	28228076.5	59931.5	0	0	1	0	1	1	1	40.5	3	13	159	747.5	3	8	17	787.5	1	2	11	3	3	7	45816.5	0	0	2
chr10	28228693	28228717	4	6.25	Human_STR_146910	AAAT	0	28228705	59303	0	0	1	0	1	1	1	159	3	14	159	119	5	8	17	159	1	2	11	3	3	7	46445	0	0	2
chr10	28229105	28229150	2	23	Human_STR_146911	GT/AT	0	28229127.5	58880.5	0	0	1	0	1	1	1	263.5	1	15	159	219.5	5	8	17	263.5	1	2	11	3	3	7	46867.5	0	0	2
chr10	28229290	28229321	2	16	Human_STR_146912	AT	0	28229305.5	58702.5	0	0	1	0	1	1	1	441.5	1	15	160	199.5	5	8	17	441.5	1	2	11	3	3	7	47045.5	0	0	2
chr10	28230253	28230267	1	15	Human_STR_146913	A	0	28230260	57748	0	0	1	0	1	1	1	325	2	18	160	752	2	8	17	1396	0	2	12	0	3	8	48000	0	0	2
chr10	28230421	28230441	1	21	Human_STR_146914	A	0	28230431	57577	0	0	1	0	1	1	1	154	2	18	160	923	2	8	17	1567	0	2	12	0	3	8	48171	0	0	2
chr10	28230526	28230545	1	20	Human_STR_146915	T	0	28230535.5	57472.5	0	0	1	0	1	1	1	49.5	2	18	160	1027.5	0	8	17	1671.5	0	2	12	0	3	8	48275.5	0	0	2
chr10	28232725	28232758	1	34	Human_STR_146916	A	0	28232741.5	55266.5	0	0	1	0	1	1	1	317.5	3	22	161	482.5	1	8	17	726.5	1	2	12	1	3	8	50481.5	0	0	2
chr10	28234940	28234980	2	20.5	Human_STR_146917	AT	0	28234960	53048	0	0	1	0	1	1	1	1492	0	24	159	1736	0	6	17	1492	0	2	12	0	3	8	52700	0	0	2
chr10	28237709	28237732	1	24	Human_STR_146918	T	0	28237720.5	50287.5	0	0	1	0	1	1	1	601.5	2	27	163	4496.5	0	6	17	4252.5	0	3	13	0	3	8	55460.5	0	0	2
chr10	28237756	28237767	1	12	Human_STR_146919	T	0	28237761.5	50246.5	0	0	1	0	1	1	1	560.5	2	27	163	4537.5	0	6	17	4293.5	0	3	13	0	3	8	55501.5	0	0	2
chr10	28239516	28239532	4	4.25	Human_STR_146920	ATTT	0	28239524	48484	0	0	1	0	1	1	1	334	4	25	166	6300	0	1	17	6056	0	2	13	0	1	8	57264	0	0	2
chr10	28240557	28240567	1	11	Human_STR_146921	A	0	28240562	47446	0	0	1	0	1	1	2	338	4	25	166	7338	0	1	17	6878	0	2	13	0	1	8	58302	0	0	2
chr10	28241004	28241021	1	18	Human_STR_146922	A	0	28241012.5	46995.5	0	0	1	0	1	1	2	469.5	5	24	166	7788.5	0	2	17	6427.5	0	2	13	0	1	8	58752.5	0	0	2
chr10	28241311	28241335	1	25	Human_STR_146923	T	0	28241323	46685	0	0	1	0	1	1	2	159	3	24	165	8099	0	2	17	6117	0	2	13	0	1	8	59063	0	0	2
chr10	28243425	28243459	4	8.75	Human_STR_146924	AATG	0	28243442	44566	0	0	1	0	1	1	2	172	3	22	167	7172	0	1	17	3998	0	3	13	0	1	8	61182	0	0	3
chr10	28244626	28244671	2	23	Human_STR_146925	GT	0	28244648.5	43359.5	0	0	1	0	1	1	2	211.5	4	23	166	5965.5	0	1	17	2791.5	0	2	13	0	0	8	62388.5	0	0	3
chr10	28251941	28251955	1	15	Human_STR_146926	T	0	28251948	36060	0	0	1	0	1	1	2	280	2	17	183	1334	0	2	15	690	1	2	11	0	0	7	69688	0	0	3
chr10	28256819	28256836	4	4.5	Human_STR_146927	AAAT	0	28256827.5	31180.5	0	0	1	0	1	1	2	2292.5	0	9	189	3274.5	0	2	15	4189.5	0	2	12	0	0	7	74567.5	0	0	3
chr10	28259031	28259078	4	12	Human_STR_146928	AAAT	0	28259054.5	28953.5	0	0	1	0	1	1	2	86.5	1	8	195	1047.5	0	2	15	6416.5	0	1	13	0	0	7	76794.5	0	0	3
chr10	28259900	28259951	4	13	Human_STR_146929	AAAT/AAAC	0	28259925.5	28082.5	0	0	1	0	1	1	2	224.5	3	9	198	176.5	1	2	15	7287.5	0	1	13	0	0	7	77665.5	0	0	3
chr10	28262142	28262185	4	11	Human_STR_146930	ACAT	0	28262163.5	25844.5	0	0	1	0	1	1	2	1621.5	0	10	201	2061.5	0	2	15	9525.5	0	1	12	0	0	6	79903.5	0	0	3
chr10	28263613	28263632	1	20	Human_STR_146931	T	0	28263622.5	24385.5	0	0	1	0	1	1	2	3080.5	0	11	201	3520.5	0	4	15	10984.5	0	0	12	0	0	6	79542.5	0	0	3
chr10	28266330	28266346	1	17	Human_STR_146932	A	0	28266338	21670	0	0	1	0	1	1	2	477	1	11	202	4134	0	5	15	11330	0	0	12	0	0	6	76827	0	0	3
chr10	28268161	28268179	1	19	Human_STR_146933	A	0	28268170	19838	0	0	1	0	1	1	2	1355	0	13	200	2302	0	5	15	9498	0	1	12	0	0	6	74995	0	0	3
chr10	28268359	28268401	2	21.5	Human_STR_146934	AC	0	28268380	19628	0	0	1	0	1	1	2	1189	0	14	200	2092	0	5	15	9288	0	1	12	0	0	6	74785	0	0	3
chr10	28270250	28270266	5	3.4	Human_STR_146935	ATGTT	0	28270258	17750	0	0	1	0	1	1	2	353	3	12	200	214	1	4	15	7410	0	1	12	0	0	6	72907	0	0	3
chr10	28270693	28270738	4	11.5	Human_STR_146936	ATTC	0	28270715.5	17292.5	0	0	1	0	1	1	2	104.5	3	11	200	243.5	1	4	15	6952.5	0	1	12	0	0	6	72449.5	0	0	3
chr10	28271016	28271028	2	6.5	Human_STR_146937	CT	0	28271022	16986	0	0	1	0	1	1	2	114	3	11	200	550	1	4	15	6646	0	1	12	0	0	6	72143	0	0	3
chr10	28271093	28271105	2	6.5	Human_STR_146938	AT	0	28271099	16909	0	0	1	0	1	1	2	183	3	11	200	627	1	4	15	6569	0	1	12	0	0	6	72066	0	0	3
chr10	28274146	28274159	1	14	Human_STR_146939	A	0	28274152.5	13855.5	0	0	1	0	1	1	2	208.5	2	11	199	195.5	2	5	15	3515.5	0	1	12	0	0	6	69012.5	0	0	3
chr10	28274536	28274552	2	8.5	Human_STR_146940	GT	0	28274544	13464	0	0	1	0	1	1	2	183	2	12	199	587	1	5	15	3124	0	1	12	0	0	6	68621	0	0	3
chr10	28276703	28276716	1	14	Human_STR_146941	T	0	28276709.5	11298.5	0	0	1	0	1	1	2	437.5	2	12	200	2752.5	0	5	15	958.5	1	1	12	0	0	6	66455.5	0	0	3
chr10	28277267	28277284	1	18	Human_STR_146942	T	0	28277275.5	10732.5	0	0	1	0	1	1	2	392.5	2	12	202	3318.5	0	5	15	392.5	1	1	12	0	0	6	65889.5	0	0	4
chr10	28279263	28279288	4	6.5	Human_STR_146943	ATTT	0	28279275.5	8732.5	0	1	1	0	1	1	2	989.5	1	13	208	4698.5	0	5	15	1607.5	0	1	12	0	0	6	63889.5	0	0	5
chr10	28281617	28281635	4	4.75	Human_STR_146944	AAAT	0	28281626	6382	0	1	1	0	1	1	2	2777	0	10	212	2348	0	4	15	3958	0	1	12	0	0	6	61539	0	0	4
chr10	28282588	28282604	4	4.25	Human_STR_146945	AAAT	0	28282596	5412	0	1	1	0	1	1	2	1807	0	10	211	1378	0	4	15	4928	0	1	12	0	0	6	60569	0	0	3
chr10	28282889	28282938	2	25	Human_STR_146946	AT/GT	0	28282913.5	5094.5	0	1	1	0	1	1	2	1489.5	0	10	213	1060.5	0	3	15	5245.5	0	1	12	0	0	6	60251.5	0	0	3
chr10	28283500	28283520	2	10.5	Human_STR_146947	AT	0	28283510	4498	0	1	1	0	1	1	2	893	1	10	214	464	1	2	15	5842	0	1	13	0	0	7	59655	0	0	3
chr10	28286649	28286668	4	5	Human_STR_146948	AAAT	0	28286658.5	1349.5	0	1	1	0	1	1	2	80.5	1	10	215	2684.5	0	1	15	8990.5	0	1	13	0	0	7	56506.5	0	0	3
chr10	28287860	28287875	3	5.33333	Human_STR_146949	CCG	0	28287867.5	140.5	1	1	1	0	1	1	2	188.5	1	13	210	3893.5	0	1	15	10199.5	0	0	13	0	0	7	55297.5	0	0	3
chr10	28289834	28289860	1	27	Human_STR_146950	T	0	28289847	1839	0	1	1	1839	0	1	2	845	1	16	210	5873	0	1	15	12179	0	0	14	0	0	8	53318	0	0	3
chr10	28291361	28291377	1	17	Human_STR_146951	T	0	28291369	3361	0	1	1	3361	0	1	2	677	1	18	210	7395	0	1	15	13701	0	0	14	0	0	8	51796	0	0	3
chr10	28295178	28295191	1	14	Human_STR_146952	A	0	28295184.5	7176.5	0	1	1	7176.5	0	1	2	355.5	3	18	210	11210.5	0	0	15	17516.5	0	0	14	0	0	8	47980.5	0	0	3
chr10	28297874	28297885	1	12	Human_STR_146953	A	0	28297879.5	9871.5	0	1	1	9871.5	0	1	2	346.5	7	18	207	13905.5	0	0	15	20211.5	0	0	13	0	0	7	45285.5	0	0	3
chr10	28301461	28301486	3	8.66667	Human_STR_146954	AGC	0	28301473.5	13465.5	0	0	1	13465.5	0	0	2	866.5	1	18	211	17499.5	0	0	15	22469.5	0	0	13	0	0	7	41691.5	0	0	3
chr10	28302330	28302351	1	22	Human_STR_146955	T	0	28302340.5	14332.5	0	0	1	14332.5	0	0	2	501.5	1	18	212	18366.5	0	0	15	21602.5	0	0	13	0	0	7	40824.5	0	0	3
chr10	28307319	28307346	5	5.6	Human_STR_146956	AAAAT	0	28307332.5	19324.5	0	0	1	19324.5	0	0	2	1648.5	0	19	213	23358.5	0	0	15	16610.5	0	0	14	0	0	8	35832.5	0	0	3
chr10	28307497	28307523	6	4.5	Human_STR_146957	AAAATT	0	28307510	19502	0	0	1	19502	0	0	2	1826	0	18	212	23536	0	0	15	16433	0	0	14	0	0	8	35655	0	0	3
chr10	28307964	28307979	1	16	Human_STR_146958	T	0	28307971.5	19963.5	0	0	1	19963.5	0	0	2	1683.5	0	19	213	23997.5	0	0	15	15971.5	0	0	14	0	0	8	35193.5	0	0	3
chr10	28308317	28308355	2	19.5	Human_STR_146959	AT	0	28308336	20328	0	0	1	20328	0	0	2	1319	0	18	213	24362	0	0	15	15607	0	0	14	0	0	8	34829	0	0	3
chr10	28308571	28308584	1	14	Human_STR_146960	A	0	28308577.5	20569.5	0	0	1	20569.5	0	0	2	1077.5	0	18	214	24603.5	0	0	15	15365.5	0	0	14	0	0	8	34587.5	0	0	3
chr10	28315693	28315721	6	4.83333	Human_STR_146961	GTTTTT	0	28315707	27699	0	0	1	24214	0	0	2	354	4	16	221	31733	0	0	15	8236	0	1	13	0	0	8	27458	0	0	4
chr10	28320417	28320429	2	6.5	Human_STR_146962	AT	0	28320423	32415	0	0	1	19498	0	0	2	732	1	24	223	36449	0	0	15	3520	0	2	13	0	1	8	22742	0	0	4
chr10	28322887	28322897	1	11	Human_STR_146963	T	0	28322892	34884	0	0	1	17029	0	0	2	34	3	25	224	38918	0	0	15	1051	0	2	13	0	1	8	20273	0	0	4
chr10	28323731	28323750	1	20	Human_STR_146964	T	0	28323740.5	35732.5	0	0	1	16180.5	0	0	2	222.5	4	24	228	39766.5	0	0	15	202.5	1	2	13	0	1	8	19424.5	0	0	4
chr10	28323815	28323842	3	9.33333	Human_STR_146965	GTT	0	28323828.5	35820.5	0	0	1	16092.5	0	0	2	134.5	4	24	229	39854.5	0	0	15	114.5	1	2	13	0	1	8	19336.5	0	0	4
chr10	28327379	28327416	2	19	Human_STR_146966	GT	0	28327397.5	39389.5	0	0	1	12523.5	0	0	2	16.5	7	22	228	43423.5	0	0	13	2285.5	0	3	13	0	1	8	15767.5	0	0	5
chr10	28332834	28332849	1	16	Human_STR_146967	T	0	28332841.5	44833.5	0	0	1	7079.5	0	1	2	26.5	1	26	227	48867.5	0	0	8	3158.5	0	3	12	0	1	6	10323.5	0	0	6
chr10	28333273	28333334	2	31	Human_STR_146968	AT	0	28333303.5	45295.5	0	0	1	6617.5	0	1	2	435.5	1	24	227	49329.5	0	0	7	3391.5	0	3	12	0	1	6	9861.5	0	1	6
chr10	28334294	28334313	5	4	Human_STR_146969	CCTCT	0	28334303.5	46295.5	0	0	1	5617.5	0	1	2	1435.5	0	23	227	50329.5	0	0	7	2391.5	0	2	11	0	1	5	8861.5	0	1	6
chr10	28334327	28334343	2	8.5	Human_STR_146970	AT	0	28334335	46327	0	0	1	5586	0	1	2	1467	0	23	227	50361	0	0	7	2360	0	2	11	0	1	5	8830	0	1	6
chr10	28336448	28336467	5	4	Human_STR_146971	GTTTT	0	28336457.5	48449.5	0	0	1	3463.5	0	1	2	237.5	4	26	229	52483.5	0	0	7	237.5	1	2	12	0	1	5	6707.5	0	1	6
chr10	28336881	28336897	1	17	Human_STR_146972	T	0	28336889	48881	0	0	1	3032	0	1	2	127	3	22	229	52915	0	0	7	194	1	2	12	0	1	5	6276	0	1	6
chr10	28337723	28337734	1	12	Human_STR_146973	T	0	28337728.5	49720.5	0	0	1	2192.5	0	1	2	614.5	3	20	230	53754.5	0	0	7	1033.5	0	2	12	0	1	5	5436.5	0	1	6
chr10	28339162	28339184	1	23	Human_STR_146974	A	0	28339173	51165	0	0	1	748	1	1	2	78	3	26	228	55199	0	0	7	2478	0	2	12	0	1	5	3992	0	1	6
chr10	28339755	28339773	4	4.75	Human_STR_146975	AGGG	0	28339764	51756	0	0	1	157	1	1	2	513	1	30	230	55790	0	0	7	3069	0	1	12	0	0	5	3401	0	1	6
chr10	28340815	28340830	1	16	Human_STR_146976	A	0	28340822.5	52814.5	0	0	1	0	1	1	2	890.5	3	32	230	56848.5	0	0	7	4127.5	0	1	13	0	0	5	2342.5	0	1	6
chr10	28346375	28346386	2	6	Human_STR_146977	CT	0	28346380.5	58372.5	0	0	1	0	1	1	2	331.5	2	40	226	62406.5	0	0	7	9685.5	0	1	14	0	0	5	3215.5	0	1	6
chr10	28346535	28346564	1	30	Human_STR_146978	T	0	28346549.5	58541.5	0	0	1	0	1	1	2	500.5	2	40	226	62575.5	0	0	7	9854.5	0	1	14	0	0	5	3384.5	0	1	6
chr10	28348980	28348993	1	14	Human_STR_146979	T	0	28348986.5	60978.5	0	0	1	0	1	1	2	78.5	11	43	230	65012.5	0	0	7	7809.5	0	2	13	0	1	5	5821.5	0	1	6
chr10	28350084	28350118	5	7	Human_STR_146980	AAAAC	0	28350101	62093	0	0	1	0	1	1	2	107	8	46	231	66127	0	0	7	6695	0	2	13	0	1	5	6936	0	1	6
chr10	28350425	28350444	3	6.66667	Human_STR_146981	AAC	0	28350434.5	62426.5	0	0	1	0	1	1	2	192.5	6	46	232	66460.5	0	0	7	6361.5	0	2	13	0	1	5	7269.5	0	1	6
chr10	28351461	28351510	2	25	Human_STR_146982	AC	0	28351485.5	63477.5	0	0	1	0	1	1	2	40.5	4	46	234	67511.5	0	0	6	5310.5	0	2	13	0	1	5	8320.5	0	1	6
chr10	28352391	28352406	1	16	Human_STR_146983	A	0	28352398.5	64390.5	0	0	1	0	1	1	2	185.5	4	44	238	68424.5	0	0	6	4397.5	0	2	13	0	1	5	9233.5	0	1	6
chr10	28355132	28355147	4	4	Human_STR_146984	AATC	0	28355139.5	67131.5	0	0	1	0	1	1	2	309.5	5	44	245	71165.5	0	0	6	1656.5	0	2	12	0	1	5	11974.5	0	0	6
chr10	28358532	28358558	1	27	Human_STR_146985	A	0	28358545	70537	0	0	1	0	1	1	2	113	4	37	252	74571	0	0	6	1629	0	2	12	0	1	5	15380	0	0	6
chr10	28361204	28361221	5	3.6	Human_STR_146986	AAAAT	0	28361212.5	73204.5	0	0	1	0	1	1	2	647.5	2	28	264	77238.5	0	0	5	4296.5	0	2	12	0	1	5	15687.5	0	0	6
chr10	28363214	28363225	1	12	Human_STR_146987	T	0	28363219.5	75211.5	0	0	1	0	1	1	2	808.5	1	26	272	79245.5	0	0	5	6303.5	0	2	12	0	1	5	13680.5	0	0	6
chr10	28365471	28365488	2	9	Human_STR_146988	AC	0	28365479.5	77471.5	0	0	1	0	1	1	2	642.5	2	24	274	81505.5	0	0	5	8563.5	0	2	13	0	1	5	11420.5	0	0	6
chr10	28365817	28365831	1	15	Human_STR_146989	A	0	28365824	77816	0	0	1	0	1	1	2	298	2	22	274	81850	0	0	5	8908	0	2	13	0	1	5	11076	0	0	6
chr10	28366012	28366027	1	16	Human_STR_146990	A	0	28366019.5	78011.5	0	0	1	0	1	1	2	102.5	1	24	275	82045.5	0	0	5	9103.5	0	2	13	0	1	5	10880.5	0	0	6
chr10	28368279	28368289	1	11	Human_STR_146991	A	0	28368284	80276	0	0	1	0	1	1	2	1718	0	21	274	84310	0	0	5	11368	0	0	13	0	0	5	8616	0	1	6
chr10	28368417	28368451	5	7	Human_STR_146992	AAAAC	0	28368434	80426	0	0	1	0	1	1	2	1568	0	23	274	84460	0	0	5	11518	0	0	13	0	0	5	8466	0	1	6
chr10	28370698	28370711	1	14	Human_STR_146993	T	0	28370704.5	82696.5	0	0	1	0	1	1	2	702.5	2	26	274	86730.5	0	0	4	12227.5	0	0	13	0	0	5	6195.5	0	2	6
chr10	28371296	28371403	3	36	Human_STR_146994	CCT	0	28371349.5	83341.5	0	0	1	0	1	1	2	128.5	1	29	274	87375.5	0	0	4	11582.5	0	0	13	0	0	5	5550.5	0	2	6
chr10	28372462	28372483	1	22	Human_STR_146995	T	0	28372472.5	84464.5	0	0	1	0	1	1	2	333.5	2	27	274	88498.5	0	0	4	10459.5	0	0	13	0	0	5	4427.5	0	2	6
chr10	28375228	28375276	4	12.25	Human_STR_146996	AAAG	0	28375252	87244	0	0	1	0	1	1	2	678	2	32	272	91278	0	0	1	7680	0	1	13	0	1	5	1648	0	2	6
chr10	28377377	28377393	2	8.5	Human_STR_146997	CT	0	28377385	89377	0	0	1	0	1	1	2	106	6	33	279	93411	0	0	1	5547	0	1	13	0	1	5	485	1	2	6
chr10	28378827	28378838	1	12	Human_STR_146998	A	0	28378832.5	90824.5	0	0	1	0	1	1	2	75.5	9	34	278	94858.5	0	0	1	4099.5	0	2	13	0	2	6	392.5	1	2	6
chr10	28380077	28380095	5	3.8	Human_STR_146999	AAAAC	0	28380086	92078	0	0	1	0	1	1	2	314	8	35	279	96112	0	0	1	2846	0	2	14	0	2	7	1646	0	2	6
chr10	28380217	28380233	1	17	Human_STR_147000	T	0	28380225	92217	0	0	1	0	1	1	2	443	8	35	279	96251	0	0	1	2707	0	2	14	0	2	7	1785	0	2	6
chr10	28381507	28381519	1	13	Human_STR_147001	T	0	28381513	93505	0	0	1	0	1	1	2	289	4	35	281	97539	0	0	1	1419	0	2	14	0	2	7	3073	0	2	6
chr10	28381670	28381689	1	20	Human_STR_147002	T	0	28381679.5	93671.5	0	0	1	0	1	1	2	455.5	3	37	281	97705.5	0	0	1	1252.5	0	2	14	0	2	7	3239.5	0	2	6
chr10	28382373	28382389	1	17	Human_STR_147003	T	0	28382381	94373	0	0	1	0	1	1	2	374	3	38	281	98407	0	0	1	551	1	2	14	1	2	7	3941	0	2	6
chr10	28383884	28383902	4	4.75	Human_STR_147004	AAAT	0	28383893	95885	0	0	1	0	1	1	2	204	4	40	282	99919	0	0	1	961	1	2	14	1	2	7	5453	0	2	6
chr10	28384124	28384152	2	14.5	Human_STR_147005	AT	0	28384138	96130	0	0	1	0	1	1	2	24	4	40	283	100164	0	0	0	1206	0	2	14	0	2	7	5698	0	2	6
chr10	28386250	28386279	3	10	Human_STR_147006	AAT	0	28386264.5	98256.5	0	0	1	0	1	1	2	140.5	2	38	282	102290.5	0	0	0	1884.5	0	2	14	0	2	7	7824.5	0	2	6
chr10	28388739	28388760	1	22	Human_STR_147007	A	0	28388749.5	100741.5	0	0	0	0	1	1	1	600.5	1	31	285	104775.5	0	0	0	600.5	1	2	14	1	2	7	10309.5	0	0	6
chr10	28389051	28389064	1	14	Human_STR_147008	A	0	28389057.5	101049.5	0	0	0	0	1	1	1	718.5	3	31	285	105083.5	0	0	0	908.5	1	2	14	1	2	7	10617.5	0	0	6
chr10	28389822	28389833	2	6	Human_STR_147009	AG	0	28389827.5	101819.5	0	0	0	0	1	1	1	8.5	2	26	286	105853.5	0	0	0	1678.5	0	2	14	0	2	7	11387.5	0	0	6
chr10	28392788	28392802	3	5	Human_STR_147010	AGG	0	28392795	104787	0	0	0	0	1	1	1	657	4	26	290	108821	0	0	0	4646	0	2	14	0	2	7	14355	0	0	7
chr10	28394082	28394107	1	26	Human_STR_147011	A	0	28394094.5	106086.5	0	0	0	0	1	1	1	271.5	4	23	291	110120.5	0	0	0	5945.5	0	1	14	0	1	7	15654.5	0	0	7
chr10	28397590	28397637	5	9.6	Human_STR_147012	AAAAT	0	28397613.5	109605.5	0	0	0	0	1	1	1	197.5	1	20	290	113639.5	0	0	0	7796.5	0	2	14	0	2	7	15451.5	0	0	7
chr10	28398220	28398239	3	6.66667	Human_STR_147013	AAC	0	28398229.5	110221.5	0	0	0	0	1	1	1	418.5	2	19	293	114255.5	0	0	0	7180.5	0	1	14	0	1	7	14835.5	0	0	7
chr10	28398778	28398802	1	25	Human_STR_147014	A	0	28398790	110782	0	0	0	0	1	1	1	114	2	23	293	114816	0	0	0	6620	0	1	14	0	1	7	14275	0	0	7
chr10	28399013	28399037	1	25	Human_STR_147015	T	0	28399025	111017	0	0	0	0	1	1	1	121	1	23	291	115051	0	0	0	6385	0	1	14	0	1	7	14040	0	0	7
chr10	28403356	28403367	1	12	Human_STR_147016	T	0	28403361.5	115353.5	0	0	0	0	1	1	1	1033.5	0	20	298	119387.5	0	0	0	2048.5	0	1	14	0	1	7	9703.5	0	1	7
chr10	28406853	28406885	2	16.5	Human_STR_147017	AG	0	28406869	118861	0	0	0	0	1	1	1	660	1	20	301	122895	0	0	0	1459	0	1	16	0	1	7	6196	0	1	8
chr10	28406926	28406958	6	5.5	Human_STR_147018	AAAAAC	0	28406942	118934	0	0	0	0	1	1	1	587	1	20	301	122968	0	0	0	1532	0	1	16	0	1	7	6123	0	1	8
chr10	28407099	28407134	2	18	Human_STR_147019	AC	0	28407116.5	119108.5	0	0	0	0	1	1	1	412.5	1	20	301	123142.5	0	0	0	1706.5	0	1	16	0	1	7	5948.5	0	1	8
chr10	28408327	28408341	3	5	Human_STR_147020	AGT	0	28408334	120326	0	0	0	0	1	1	1	48	6	22	304	124360	0	0	0	2924	0	1	16	0	1	7	4731	0	1	8
chr10	28410196	28410211	1	16	Human_STR_147021	T	0	28410203.5	122195.5	0	0	0	0	1	1	1	590.5	2	23	308	126229.5	0	0	0	4793.5	0	1	16	0	1	7	2861.5	0	1	8
chr10	28410742	28410754	1	13	Human_STR_147022	A	0	28410748	122740	0	0	0	0	1	1	1	240	1	22	309	126774	0	0	0	5338	0	1	16	0	1	7	2317	0	1	8
chr10	28412392	28412415	1	24	Human_STR_147023	T	0	28412403.5	124395.5	0	0	0	0	1	1	1	1415.5	0	18	312	128429.5	0	0	0	6993.5	0	1	17	0	1	7	661.5	1	1	8
chr10	28413396	28413422	1	27	Human_STR_147024	T	0	28413409	125401	0	0	0	0	1	1	1	1381	0	22	311	129435	0	0	0	7999	0	1	17	0	1	7	344	1	1	8
chr10	28413572	28413585	1	14	Human_STR_147025	T	0	28413578.5	125570.5	0	0	0	0	1	1	1	1211.5	0	22	311	129604.5	0	0	0	8168.5	0	1	17	0	1	7	513.5	1	1	8
chr10	28418517	28418532	1	16	Human_STR_147026	A	0	28418524.5	130516.5	0	0	0	0	1	1	1	267.5	2	22	313	134550.5	0	0	0	13114.5	0	0	17	0	0	7	5459.5	0	3	8
chr10	28420665	28420688	2	12	Human_STR_147027	AT	0	28420676.5	132668.5	0	0	0	0	1	1	1	496.5	2	22	312	136702.5	0	0	0	15237.5	0	0	18	0	0	7	6083.5	0	3	8
chr10	28421525	28421546	1	22	Human_STR_147028	T	0	28421535.5	133527.5	0	0	0	0	1	1	1	1171.5	0	22	313	137561.5	0	0	0	14378.5	0	0	18	0	0	7	5224.5	0	3	8
chr10	28428442	28428474	2	16.5	Human_STR_147029	AC	0	28428458	140450	0	0	0	0	1	1	1	350	2	22	309	144484	0	0	0	7456	0	1	17	0	1	7	353	1	2	8
chr10	28429440	28429458	1	19	Human_STR_147030	A	0	28429449	141441	0	0	0	0	1	1	1	524	3	24	307	145475	0	0	0	6465	0	1	17	0	1	7	1344	0	2	8
chr10	28432779	28432832	2	27	Human_STR_147031	GT	0	28432805.5	144797.5	0	0	0	0	1	1	1	298.5	3	28	310	148831.5	0	0	0	3108.5	0	2	16	0	1	6	4700.5	0	2	8
chr10	28433842	28433860	4	4.75	Human_STR_147032	AATG	0	28433851	145843	0	0	0	0	1	1	1	144	1	24	311	149877	0	0	0	2063	0	3	16	0	1	6	5746	0	2	8
chr10	28435316	28435348	1	33	Human_STR_147033	T	0	28435332	147324	0	0	0	0	1	1	1	184	2	25	314	151358	0	0	0	582	1	3	16	1	1	6	7227	0	2	8
chr10	28442183	28442203	1	21	Human_STR_147034	A	0	28442193	149800	0	0	0	0	1	1	1	594	4	34	313	158219	0	0	0	647	1	3	15	1	1	6	14088	0	0	8
chr10	28444433	28444447	4	3.75	Human_STR_147035	ATTG	0	28444440	147553	0	0	0	0	1	1	1	771	2	38	315	160466	0	0	0	1600	0	3	15	0	1	6	16335	0	0	8
chr10	28444528	28444554	1	27	Human_STR_147036	A	0	28444541	147452	0	0	0	0	1	1	1	670	3	39	314	160567	0	0	0	1701	0	3	15	0	1	6	16436	0	0	8
chr10	28444698	28444727	5	6	Human_STR_147037	AAAAC	0	28444712.5	147280.5	0	0	0	0	1	1	1	498.5	3	40	314	160738.5	0	0	0	1872.5	0	3	15	0	1	6	16607.5	0	0	8
chr10	28446141	28446177	6	6.16667	Human_STR_147038	AAAAGG	0	28446159	145834	0	0	0	0	1	1	1	585	6	42	312	162185	0	0	0	3319	0	2	15	0	1	6	18054	0	0	9
chr10	28447249	28447260	2	6	Human_STR_147039	GT	0	28447254.5	144738.5	0	0	0	0	1	1	1	44.5	5	42	312	163280.5	0	0	0	4414.5	0	2	15	0	1	6	19149.5	0	0	9
chr10	28447286	28447305	4	5	Human_STR_147040	ACAT	0	28447295.5	144697.5	0	0	0	0	1	1	1	3.5	5	42	312	163321.5	0	0	0	4455.5	0	2	15	0	1	6	19190.5	0	0	9
chr10	28449043	28449057	1	15	Human_STR_147041	A	0	28449050	142943	0	0	0	0	1	1	1	923	1	49	308	165076	0	0	0	6210	0	2	15	0	1	6	20945	0	0	9
chr10	28451781	28451818	2	19	Human_STR_147042	CT	0	28451799.5	140193.5	0	0	0	0	1	1	1	93.5	7	53	299	167825.5	0	0	0	8959.5	0	1	15	0	1	6	23694.5	0	0	9
chr10	28452843	28452857	1	15	Human_STR_147043	A	0	28452850	139143	0	0	0	0	1	1	1	119	6	56	297	168876	0	0	0	10010	0	0	15	0	0	6	24745	0	0	9
chr10	28453598	28453608	1	11	Human_STR_147044	T	0	28453603	138390	0	0	0	0	1	1	1	259	8	57	297	169629	0	0	0	10346	0	0	15	0	0	6	25498	0	0	9
chr10	28454465	28454480	1	16	Human_STR_147045	A	0	28454472.5	137520.5	0	0	0	0	1	1	1	59.5	9	57	296	170498.5	0	0	0	9476.5	0	1	15	0	0	6	26367.5	0	0	9
chr10	28454953	28454971	1	19	Human_STR_147046	A	0	28454962	137031	0	0	0	0	1	1	1	80	7	58	295	170988	0	0	0	8987	0	1	15	0	0	6	26857	0	0	9
chr10	28455330	28455353	1	24	Human_STR_147047	T	0	28455341.5	136651.5	0	0	0	0	1	1	1	121.5	6	57	295	171367.5	0	0	0	8607.5	0	1	15	0	0	6	27236.5	0	0	9
chr10	28456239	28456274	4	9	Human_STR_147048	AAAC	0	28456256.5	135736.5	0	0	0	0	1	1	1	267.5	2	57	293	172282.5	0	0	0	7692.5	0	1	15	0	0	6	28151.5	0	0	9
chr10	28458256	28458266	1	11	Human_STR_147049	A	0	28458261	133732	0	0	0	0	1	1	1	22	9	52	291	174287	0	0	0	5688	0	1	13	0	0	6	30156	0	0	9
chr10	28462157	28462170	1	14	Human_STR_147050	A	0	28462163.5	129829.5	0	0	0	0	1	1	1	62.5	9	47	290	178189.5	0	0	0	1785.5	0	1	13	0	0	6	28336.5	0	0	9
chr10	28464219	28464229	1	11	Human_STR_147051	A	0	28464224	127769	0	0	0	0	1	1	1	528	2	40	295	180250	0	0	0	275	1	1	13	0	0	6	26276	0	0	9
chr10	28465270	28465305	5	7.2	Human_STR_147052	AAAAC	0	28465287.5	126705.5	0	0	0	0	1	1	1	244.5	3	35	297	181313.5	0	0	0	1338.5	0	1	13	0	0	6	25212.5	0	0	9
chr10	28465498	28465515	6	3	Human_STR_147053	AAAAAT	0	28465506.5	126486.5	0	0	0	0	1	1	1	463.5	3	36	298	181532.5	0	0	0	1557.5	0	1	13	0	0	6	24993.5	0	0	9
chr10	28465958	28465986	1	29	Human_STR_147054	A	0	28465972	126021	0	0	0	0	1	1	1	40	2	39	298	181998	0	0	0	2023	0	1	13	0	0	6	24528	0	0	9
chr10	28466190	28466213	1	24	Human_STR_147055	A	0	28466201.5	125791.5	0	0	0	0	1	1	1	189.5	1	41	297	182227.5	0	0	0	2252.5	0	1	13	0	0	6	24298.5	0	0	9
chr10	28466337	28466350	1	14	Human_STR_147056	A	0	28466343.5	125649.5	0	0	0	0	1	1	1	331.5	1	41	297	182369.5	0	0	0	2394.5	0	1	13	0	0	6	24156.5	0	0	9
chr10	28469907	28469933	4	6.75	Human_STR_147057	ATGG	0	28469920	122073	0	0	0	0	1	1	1	811	3	31	301	185946	0	0	0	5971	0	2	13	0	1	6	20580	0	0	9
chr10	28472007	28472022	4	4	Human_STR_147058	AAAC	0	28472014.5	119978.5	0	0	0	0	1	1	1	1182.5	0	26	302	188040.5	0	0	0	6476.5	0	3	13	0	2	6	18485.5	0	0	9
chr10	28474132	28474161	5	6	Human_STR_147059	AATAT	0	28474146.5	117846.5	0	0	0	0	1	1	1	1347.5	0	22	300	190172.5	0	0	0	4344.5	0	2	13	0	2	6	16353.5	0	0	10
chr10	28478500	28478528	1	29	Human_STR_147060	A	0	28478514	113479	0	0	0	0	1	1	1	48	2	24	292	194540	0	0	0	23	1	2	13	1	2	6	11986	0	0	8
chr10	28479202	28479212	1	11	Human_STR_147061	A	0	28479207	112786	0	0	0	0	1	1	1	388	3	22	289	195233	0	0	0	716	2	2	13	2	2	6	11293	0	0	8
chr10	28481016	28481028	1	13	Human_STR_147062	A	0	28481022	110971	0	0	0	0	1	1	1	36	2	22	286	197048	0	0	0	1081	0	2	13	0	2	6	9478	0	1	10
chr10	28482138	28482159	1	22	Human_STR_147063	T	0	28482148.5	109844.5	0	0	0	0	1	1	1	688.5	2	23	284	198174.5	0	0	0	2207.5	0	2	13	0	2	6	8351.5	0	1	10
chr10	28482809	28482824	1	16	Human_STR_147064	A	0	28482816.5	109176.5	0	0	0	0	1	1	1	20.5	1	26	285	198842.5	0	0	0	2875.5	0	2	13	0	2	6	7683.5	0	1	10
chr10	28482934	28482948	4	3.75	Human_STR_147065	GTTT	0	28482941	109052	0	0	0	0	1	1	1	104	1	26	284	198967	0	0	0	3000	0	2	12	0	2	5	7559	0	1	10
chr10	28485410	28485425	1	16	Human_STR_147066	A	0	28485417.5	106575.5	0	0	0	0	1	1	1	1294.5	0	29	282	201443.5	0	0	0	5476.5	0	2	12	0	2	5	5082.5	0	1	10
chr10	28486111	28486129	1	19	Human_STR_147067	T	0	28486120	105873	0	0	0	0	1	1	1	688	2	25	282	202146	0	0	0	6179	0	2	12	0	2	5	4380	0	1	10
chr10	28488809	28488834	2	13	Human_STR_147068	AC	0	28488821.5	103171.5	0	0	0	0	1	1	1	672.5	2	29	280	204847.5	0	0	0	8880.5	0	1	11	0	2	4	1678.5	0	1	10
chr10	28491760	28491771	1	12	Human_STR_147069	A	0	28491765.5	100227.5	0	0	0	0	1	1	1	453.5	4	34	277	207791.5	0	0	0	11824.5	0	0	12	0	0	4	1265.5	0	1	11
chr10	28492426	28492445	1	20	Human_STR_147070	A	0	28492435.5	99557.5	0	0	1	0	1	1	1	102.5	3	35	277	208461.5	0	0	0	11750.5	0	0	12	0	0	4	1935.5	0	1	12
chr10	28493372	28493390	1	19	Human_STR_147071	A	0	28493381	98612	0	0	1	0	1	1	1	311	3	35	277	209407	0	0	0	10805	0	0	12	0	0	4	2881	0	1	12
chr10	28496621	28496660	6	6.66667	Human_STR_147072	AAAAAG	0	28496640.5	95352.5	0	0	1	0	1	1	1	256.5	3	38	273	212666.5	0	0	0	7545.5	0	2	12	0	0	4	6140.5	0	1	12
chr10	28498399	28498414	1	16	Human_STR_147073	A	0	28498406.5	93586.5	0	0	1	0	1	1	1	27.5	6	36	275	214432.5	0	0	0	5779.5	0	2	12	0	0	4	7906.5	0	2	12
chr10	28500032	28500046	1	15	Human_STR_147074	T	0	28500039	91954	0	0	1	0	1	1	1	372	4	39	274	216065	0	0	0	4147	0	2	12	0	0	4	6741	0	2	12
chr10	28500374	28500406	2	16.5	Human_STR_147075	AT/AG	0	28500390	91603	0	0	1	0	1	1	1	21	7	41	275	216416	0	0	0	3796	0	2	12	0	0	4	6390	0	2	12
chr10	28501044	28501056	1	13	Human_STR_147076	A	0	28501050	90943	0	0	1	0	1	1	1	66	8	40	273	217076	0	0	0	3136	0	2	12	0	0	4	5730	0	1	12
chr10	28504269	28504283	1	15	Human_STR_147077	A	0	28504276	87717	0	0	1	0	1	1	1	52	4	42	272	220302	0	0	0	90	2	3	13	0	1	4	2504	0	1	12
chr10	28505142	28505152	1	11	Human_STR_147078	A	0	28505147	86846	0	0	1	0	1	1	1	204	4	40	273	221173	0	0	0	204	2	3	13	0	1	4	1633	0	1	12
chr10	28505796	28505806	1	11	Human_STR_147079	T	0	28505801	86192	0	0	1	0	1	1	1	379	2	41	274	221827	0	0	0	858	1	3	12	0	1	3	979	1	1	12
chr10	28506457	28506495	5	7.8	Human_STR_147080	AAAAG	0	28506476	85517	0	0	1	0	1	1	1	767	1	41	275	222502	0	0	0	1533	0	3	12	0	1	3	304	1	1	12
chr10	28511129	28511142	1	14	Human_STR_147081	A	0	28511135.5	80857.5	0	0	1	0	1	1	1	12.5	4	32	276	227161.5	0	0	0	108.5	1	4	13	1	1	3	4355.5	0	1	12
chr10	28511781	28511794	1	14	Human_STR_147082	A	0	28511787.5	80205.5	0	0	1	0	1	1	1	281.5	4	29	279	227813.5	0	0	0	543.5	1	4	13	1	1	3	5007.5	0	1	12
chr10	28512063	28512073	1	11	Human_STR_147083	A	0	28512068	79925	0	0	1	0	1	1	1	177	4	29	279	228094	0	0	0	824	1	4	13	1	1	3	5288	0	1	12
chr10	28513289	28513301	1	13	Human_STR_147084	A	0	28513295	78698	0	0	1	0	1	1	1	408	3	28	286	229321	0	0	0	2051	0	4	13	0	1	3	6515	0	1	11
chr10	28513790	28513807	6	3	Human_STR_147085	AAAAAT	0	28513798.5	78194.5	0	0	1	0	1	1	1	95.5	3	29	290	229824.5	0	0	0	2554.5	0	4	13	0	1	3	7018.5	0	1	11
chr10	28515187	28515199	1	13	Human_STR_147086	T	0	28515193	76800	0	0	1	0	1	1	1	302	5	29	286	231219	0	0	0	3624	0	2	13	0	1	3	8413	0	1	11
chr10	28517690	28517721	1	32	Human_STR_147087	A	0	28517705.5	74287.5	0	0	1	0	1	1	1	34.5	2	28	296	233731.5	0	0	0	1111.5	0	2	14	0	1	3	10925.5	0	0	11
chr10	28518818	28518841	1	24	Human_STR_147088	A	0	28518829.5	73163.5	0	0	1	0	1	1	1	704.5	1	26	295	234855.5	0	0	0	12.5	1	2	14	1	1	3	12049.5	0	0	11
chr10	28519745	28519768	4	6	Human_STR_147089	AAAT	0	28519756.5	72236.5	0	0	1	0	1	1	1	1040.5	0	25	297	235782.5	0	0	0	939.5	1	2	14	1	1	3	12976.5	0	0	11
chr10	28520101	28520113	1	13	Human_STR_147090	A	0	28520107	71886	0	0	1	0	1	1	1	690	1	25	297	236133	0	0	0	1290	0	2	14	0	1	3	13327	0	0	11
chr10	28520477	28520488	1	12	Human_STR_147091	A	0	28520482.5	71510.5	0	0	1	0	1	1	1	314.5	1	24	297	236508.5	0	0	0	1665.5	0	2	15	0	1	3	13702.5	0	0	11
chr10	28521288	28521320	2	16.5	Human_STR_147092	AC	0	28521304	70689	0	0	1	0	1	1	1	507	1	24	298	237330	0	0	0	2487	0	1	15	0	1	3	14524	0	0	12
chr10	28522474	28522488	1	15	Human_STR_147093	A	0	28522481	69512	0	0	1	0	1	1	1	1086	0	22	299	238507	0	0	0	3664	0	1	15	0	1	3	15701	0	0	12
chr10	28522647	28522664	1	18	Human_STR_147094	A	0	28522655.5	69337.5	0	0	1	0	1	1	1	911.5	2	22	299	238681.5	0	0	0	3838.5	0	1	15	0	1	3	15875.5	0	0	12
chr10	28523717	28523758	5	8.4	Human_STR_147095	GTTTT	0	28523737.5	68255.5	0	0	1	0	1	1	1	140.5	5	23	295	239763.5	0	0	0	4920.5	0	1	15	0	1	3	16957.5	0	0	13
chr10	28528061	28528091	1	31	Human_STR_147096	T	0	28528076	63917	0	0	1	0	1	1	1	160	2	23	295	244102	0	0	0	9259	0	1	15	0	1	3	15504	0	0	13
chr10	28528242	28528254	1	13	Human_STR_147097	T	0	28528248	63745	0	0	1	0	1	1	1	107	2	22	295	244274	0	0	0	9431	0	1	15	0	1	3	15332	0	0	12
chr10	28531011	28531023	2	6.5	Human_STR_147098	AC	0	28531017	60976	0	0	1	0	1	1	1	35	3	25	294	247043	0	0	0	12200	0	0	15	0	0	3	12563	0	0	12
chr10	28532007	28532018	1	12	Human_STR_147099	T	0	28532012.5	59980.5	0	0	1	0	1	1	1	960.5	1	27	296	248038.5	0	0	0	13195.5	0	0	15	0	0	3	11567.5	0	0	12
chr10	28532329	28532342	1	14	Human_STR_147100	T	0	28532335.5	59657.5	0	0	1	0	1	1	1	1220.5	0	27	295	248361.5	0	0	0	13518.5	0	0	15	0	0	3	11244.5	0	0	12
chr10	28538943	28538956	1	14	Human_STR_147101	A	0	28538949.5	53043.5	0	0	1	0	1	1	1	1057.5	0	25	313	254975.5	0	0	0	20132.5	0	0	16	0	0	4	4630.5	0	2	12
chr10	28540391	28540423	5	6.6	Human_STR_147102	AAAAT	0	28540407	51586	0	0	1	0	1	1	1	69	5	24	313	256433	0	0	0	21590	0	0	15	0	0	4	3173	0	2	12
chr10	28542927	28542960	1	34	Human_STR_147103	A	0	28542943.5	49049.5	0	0	1	0	1	1	1	790.5	1	23	313	258969.5	0	0	0	24126.5	0	0	14	0	0	4	636.5	1	2	12
chr10	28544343	28544361	1	19	Human_STR_147104	T	0	28544352	47641	0	0	1	0	1	1	1	283	2	19	313	260378	0	0	0	25535	0	0	14	0	0	4	772	1	2	12
chr10	28545257	28545273	1	17	Human_STR_147105	A	0	28545265	46728	0	0	1	0	1	1	1	460	1	18	313	261291	0	0	0	26448	0	0	14	0	0	4	535	1	2	12
chr10	28546675	28546694	1	20	Human_STR_147106	A	0	28546684.5	45308.5	0	0	1	0	1	1	1	959.5	1	21	312	262710.5	0	0	0	27867.5	0	0	14	0	0	4	884.5	1	2	12
chr10	28547188	28547200	1	13	Human_STR_147107	A	0	28547194	44799	0	0	1	0	1	1	1	535	2	22	310	263220	0	0	0	28377	0	0	14	0	0	4	1394	0	2	12
chr10	28547308	28547335	2	14	Human_STR_147108	AT	0	28547321.5	44671.5	0	0	1	0	1	1	1	407.5	3	22	309	263347.5	0	0	0	28504.5	0	0	14	0	0	4	1521.5	0	2	12
chr10	28548514	28548532	6	3.16667	Human_STR_147109	AAAAAG	0	28548523	43470	0	0	1	0	1	1	1	315	3	21	308	264549	0	0	0	29706	0	0	14	0	0	4	2723	0	2	12
chr10	28549699	28549723	1	25	Human_STR_147110	A	0	28549711	42282	0	0	1	0	1	1	1	318	1	23	308	265737	0	0	0	30894	0	0	14	0	0	4	3911	0	2	12
chr10	28551988	28552011	5	4.8	Human_STR_147111	AAAAT	0	28551999.5	39993.5	0	0	1	0	1	1	1	167.5	1	21	304	268025.5	0	0	0	33182.5	0	0	15	0	0	4	6199.5	0	2	12
chr10	28553503	28553517	1	15	Human_STR_147112	T	0	28553510	38483	0	0	1	0	1	1	1	1343	0	24	303	269022	0	0	0	34693	0	0	15	0	0	4	7710	0	2	12
chr10	28554893	28554914	5	4.4	Human_STR_147113	GTTTT	0	28554903.5	37089.5	0	0	1	0	1	1	1	772.5	1	27	298	267628.5	0	0	0	35478.5	0	0	15	0	0	4	9103.5	0	1	12
chr10	28555500	28555522	1	23	Human_STR_147114	A	0	28555511	36482	0	0	1	0	1	1	1	165	5	29	295	267021	0	0	0	34871	0	0	15	0	0	4	9711	0	1	12
chr10	28556976	28556998	4	5.75	Human_STR_147115	AAAC	0	28556987	35006	0	0	1	0	1	1	1	100	5	28	294	265545	0	0	0	33395	0	0	16	0	0	5	11187	0	0	13
chr10	28557664	28557678	1	15	Human_STR_147116	A	0	28557671	34322	0	0	1	0	1	1	1	386	2	28	294	264861	0	0	0	32711	0	0	16	0	0	5	11871	0	0	13
chr10	28557848	28557871	1	24	Human_STR_147117	A	0	28557859.5	34133.5	0	0	1	0	1	1	1	197.5	2	27	293	264672.5	0	0	0	32522.5	0	0	16	0	0	5	12059.5	0	0	13
chr10	28558455	28558471	1	17	Human_STR_147118	T	0	28558463	33530	0	0	1	0	1	1	1	406	3	27	292	264069	0	0	0	31919	0	0	16	0	0	5	12663	0	0	13
chr10	28559450	28559472	1	23	Human_STR_147119	A/G	0	28559461	32532	0	0	1	0	1	1	1	342	5	29	286	263071	0	0	0	30921	0	0	16	0	0	5	13604	0	0	13
chr10	28561834	28561862	4	7.25	Human_STR_147120	GTTT	0	28561848	30145	0	0	1	0	1	1	1	704	2	30	281	260684	0	0	0	28534	0	0	16	0	0	5	11217	0	0	13
chr10	28563023	28563049	1	27	Human_STR_147121	T	0	28563036	28957	0	0	1	0	1	1	1	161	6	30	275	259496	0	0	0	27346	0	0	16	0	0	5	10029	0	0	13
chr10	28564340	28564353	1	14	Human_STR_147122	T	0	28564346.5	27646.5	0	0	1	0	1	1	1	352.5	7	30	275	258185.5	0	0	0	26035.5	0	0	15	0	0	5	8718.5	0	1	13
chr10	28564960	28564977	1	18	Human_STR_147123	T	0	28564968.5	27024.5	0	0	1	0	1	1	1	42.5	5	30	277	257563.5	0	0	0	25413.5	0	0	15	0	0	5	8096.5	0	1	14
chr10	28565959	28565969	1	11	Human_STR_147124	A	0	28565964	26029	0	0	1	0	1	1	1	552	1	29	277	256568	0	0	0	24418	0	0	15	0	0	5	7101	0	1	14
chr10	28566118	28566137	4	5	Human_STR_147125	AATC	0	28566127.5	25865.5	0	0	1	0	1	1	1	715.5	1	28	277	256404.5	0	0	0	24254.5	0	0	15	0	0	5	6937.5	0	1	14
chr10	28566293	28566305	1	13	Human_STR_147126	A	0	28566299	25694	0	0	1	0	1	1	1	887	1	27	277	256233	0	0	0	24083	0	0	15	0	0	5	6766	0	1	14
chr10	28567759	28567770	1	12	Human_STR_147127	A	0	28567764.5	24228.5	0	0	1	0	1	1	1	41.5	3	25	278	254767.5	0	0	0	22617.5	0	0	15	0	0	5	5300.5	0	1	14
chr10	28568634	28568648	1	15	Human_STR_147128	A	0	28568641	23352	0	0	1	0	1	1	1	71	4	24	279	253891	0	0	0	21741	0	0	15	0	0	5	4424	0	1	14
chr10	28570005	28570026	1	22	Human_STR_147129	T	0	28570015.5	21977.5	0	0	1	0	1	1	1	57.5	1	24	279	252516.5	0	0	0	20366.5	0	0	15	0	0	5	3049.5	0	1	14
chr10	28574775	28574785	1	11	Human_STR_147130	T	0	28574780	17213	0	0	1	0	1	1	1	1734	0	18	283	247752	0	0	0	15602	0	0	15	0	0	5	1715	0	3	16
chr10	28575275	28575310	1	36	Human_STR_147131	A	0	28575292.5	16700.5	0	0	1	0	1	1	1	1221.5	0	17	283	247239.5	0	0	0	15089.5	0	0	15	0	0	5	2227.5	0	3	16
chr10	28578230	28578243	1	14	Human_STR_147132	A	0	28578236.5	13756.5	0	0	1	0	1	1	1	1513.5	0	16	277	244295.5	0	0	0	12145.5	0	0	15	0	0	5	2463.5	0	3	16
chr10	28579216	28579234	1	19	Human_STR_147133	T	0	28579225	12768	0	0	1	0	1	1	1	525	3	13	275	243307	0	0	0	11157	0	0	14	0	0	5	1475	0	3	16
chr10	28579401	28579417	5	3.4	Human_STR_147134	GTTTT	0	28579409	12584	0	0	1	0	1	1	1	341	3	13	275	243123	0	0	0	10973	0	0	14	0	0	5	1291	0	3	16
chr10	28580542	28580552	1	11	Human_STR_147135	A	0	28580547	11446	0	0	1	0	1	1	1	538	3	14	275	241985	0	0	0	9835	0	1	13	0	0	3	153	2	3	16
chr10	28580883	28580909	4	6.75	Human_STR_147136	ACTC	0	28580896	11097	0	0	1	0	1	1	1	887	2	14	275	241636	0	0	0	9486	0	1	13	0	0	3	124	2	3	16
chr10	28581381	28581394	1	14	Human_STR_147137	A	0	28581387.5	10605.5	0	0	1	0	1	1	1	1137.5	0	14	273	241144.5	0	0	0	8994.5	0	1	13	0	0	3	367.5	2	4	16
chr10	28581765	28581776	2	6	Human_STR_147138	AG	0	28581770.5	10222.5	0	0	1	0	1	1	1	754.5	2	13	274	240761.5	0	0	0	8611.5	0	1	14	0	0	4	750.5	1	4	16
chr10	28581973	28581988	1	16	Human_STR_147139	A	0	28581980.5	10012.5	0	0	1	0	1	1	1	544.5	3	12	274	240551.5	0	0	0	8401.5	0	1	14	0	0	4	960.5	1	5	16
chr10	28585336	28585347	2	6	Human_STR_147140	AC	0	28585341.5	6651.5	0	1	1	0	1	1	1	153.5	3	13	275	237190.5	0	0	0	5040.5	0	1	15	0	0	5	4321.5	0	4	16
chr10	28585715	28585735	1	21	Human_STR_147141	T	0	28585725	6268	0	1	1	0	1	1	1	230	1	13	275	236807	0	0	0	4657	0	1	15	0	0	5	4705	0	4	16
chr10	28586628	28586643	1	16	Human_STR_147142	A	0	28586635.5	5357.5	0	1	1	0	1	1	1	1140.5	0	12	275	235896.5	0	0	0	3746.5	0	1	15	0	0	5	4664.5	0	4	16
chr10	28588696	28588712	1	17	Human_STR_147143	T	0	28588704	3289	0	1	1	0	1	1	1	1237	0	15	272	233828	0	0	0	1678	0	1	15	0	0	5	2596	0	4	16
chr10	28589727	28589739	1	13	Human_STR_147144	A	0	28589733	2260	0	1	1	0	1	1	1	208	2	15	272	232799	0	0	0	649	1	1	15	0	0	5	1567	0	4	17
chr10	28589879	28589893	1	15	Human_STR_147145	A	0	28589886	2107	0	1	1	0	1	1	1	55	2	14	272	232646	0	0	0	496	1	1	15	0	0	5	1414	0	4	17
chr10	28591577	28591603	5	5.4	Human_STR_147146	CCCCG	0	28591590	403	1	1	1	0	1	1	1	789	1	13	272	230942	0	0	0	1208	0	1	15	0	0	5	290	2	2	16
chr10	28594307	28594317	1	11	Human_STR_147147	T	0	28594312	2319	0	1	1	2319	0	1	1	1933	0	12	269	228220	0	0	0	3930	0	2	15	0	1	5	2387	0	2	16
chr10	28595581	28595704	4	31	Human_STR_147148	AGAT	0	28595642.5	3649.5	0	1	1	3649.5	0	1	1	1351.5	0	12	267	226889.5	0	0	0	5260.5	0	2	15	0	1	5	3717.5	0	2	16
chr10	28597707	28597717	1	11	Human_STR_147149	A	0	28597712	5719	0	1	1	5719	0	1	1	405	3	15	264	224820	0	0	0	4930	0	2	15	0	1	5	5787	0	2	16
chr10	28598343	28598357	1	15	Human_STR_147150	A	0	28598350	6357	0	1	1	6357	0	1	1	1043	0	15	260	224182	0	0	0	4292	0	2	15	0	1	5	6425	0	2	16
chr10	28598932	28598949	1	18	Human_STR_147151	T	0	28598940.5	6947.5	0	1	1	6947.5	0	1	1	1287.5	0	15	259	223591.5	0	0	0	3701.5	0	2	15	0	1	5	7015.5	0	2	16
chr10	28600689	28600720	2	16	Human_STR_147152	AC	0	28600704.5	8711.5	0	1	1	8711.5	0	1	1	476.5	1	20	258	221827.5	0	0	0	1937.5	0	2	15	0	1	5	8779.5	0	2	17
chr10	28602783	28602814	1	32	Human_STR_147153	T	0	28602798.5	10805.5	0	0	1	10805.5	0	0	1	635.5	2	24	255	219733.5	0	0	0	156.5	1	2	15	1	1	5	10873.5	0	0	17
chr10	28604090	28604102	2	6.5	Human_STR_147154	AG	0	28604096	12103	0	0	1	12103	0	0	1	662	2	33	258	218436	0	0	0	1454	0	2	15	0	1	5	12171	0	0	17
chr10	28604113	28604305	4	48.25	Human_STR_147155	AAGG	0	28604209	12216	0	0	1	12216	0	0	1	700	2	33	258	218323	0	0	0	1567	0	2	14	0	1	5	12284	0	0	17
chr10	28605365	28605401	1	37	Human_STR_147156	A	0	28605383	13390	0	0	1	13390	0	0	1	50	4	33	256	217149	0	0	0	2741	0	2	14	0	1	6	13458	0	0	17
chr10	28606297	28606313	4	4.25	Human_STR_147157	AAAT	0	28606305	14312	0	0	1	14312	0	0	1	378	4	36	255	216227	0	0	0	3384	0	2	14	0	1	6	14380	0	0	17
chr10	28608487	28608501	2	7.5	Human_STR_147158	AG	0	28608494	16501	0	0	1	16501	0	0	1	646	3	42	254	214038	0	0	0	1195	0	3	14	0	1	6	12351	0	0	16
chr10	28608885	28608899	1	15	Human_STR_147159	A	0	28608892	16899	0	0	1	16899	0	0	1	248	5	42	252	213640	0	0	0	797	1	3	14	0	1	6	11953	0	0	16
chr10	28609751	28609771	1	21	Human_STR_147160	T	0	28609761	17768	0	0	1	17768	0	0	1	16	7	44	252	212771	0	0	0	72	1	3	15	0	1	6	11084	0	0	16
chr10	28610516	28610533	6	3	Human_STR_147161	GTTTTT	0	28610524.5	18531.5	0	0	1	18531.5	0	0	1	330.5	6	45	250	212007.5	0	0	0	835.5	1	4	15	0	1	6	10320.5	0	0	16
chr10	28610878	28610919	2	21	Human_STR_147162	GT	0	28610898.5	18905.5	0	0	1	18905.5	0	0	1	618.5	5	46	250	211633.5	0	0	0	1209.5	0	4	15	0	1	6	9946.5	0	1	16
chr10	28611306	28611335	5	6	Human_STR_147163	AAAAT	0	28611320.5	19327.5	0	0	1	19327.5	0	0	1	196.5	4	46	248	211211.5	0	0	0	1631.5	0	4	14	0	1	6	9524.5	0	1	16
chr10	28612214	28612228	1	15	Human_STR_147164	A	0	28612221	20228	0	0	1	20228	0	0	1	96	10	46	247	210311	0	0	0	2532	0	4	14	0	1	6	8624	0	1	16
chr10	28614419	28614440	1	22	Human_STR_147165	T	0	28614429.5	22436.5	0	0	1	22436.5	0	0	1	651.5	3	48	244	208102.5	0	0	0	3204.5	0	3	14	0	0	6	6415.5	0	3	16
chr10	28614905	28614925	1	21	Human_STR_147166	A	0	28614915	22922	0	0	1	22922	0	0	1	657	2	47	244	207617	0	0	0	2719	0	3	14	0	0	6	5930	0	3	16
chr10	28616161	28616185	1	25	Human_STR_147167	A	0	28616173	24180	0	0	1	24180	0	0	1	123	5	44	241	206359	0	0	0	1461	0	3	14	0	0	6	4672	0	3	16
chr10	28616508	28616526	4	4.75	Human_STR_147168	ATTT	0	28616517	24524	0	0	1	24524	0	0	1	38	10	44	242	206015	0	0	0	1117	0	3	14	0	0	6	4328	0	3	16
chr10	28617499	28617516	1	18	Human_STR_147169	T	0	28617507.5	25514.5	0	0	1	25514.5	0	0	1	49.5	8	43	242	205024.5	0	0	0	126.5	1	3	14	0	0	6	3337.5	0	3	16
chr10	28618560	28618581	1	22	Human_STR_147170	A	0	28618570.5	26577.5	0	0	1	26577.5	0	0	1	761.5	4	43	240	203961.5	0	0	0	936.5	1	3	14	0	0	6	2274.5	0	3	16
chr10	28620499	28620522	3	8	Human_STR_147171	ATT	0	28620510.5	28517.5	0	0	1	28517.5	0	0	1	361.5	4	40	241	202021.5	0	0	0	368.5	1	2	13	0	0	6	334.5	1	3	16
chr10	28621176	28621207	2	16	Human_STR_147172	GT	0	28621191.5	29198.5	0	0	1	29198.5	0	0	1	314.5	2	40	245	201340.5	0	0	0	1049.5	0	2	13	0	0	6	346.5	1	3	17
chr10	28622072	28622090	4	4.75	Human_STR_147173	ATTT	0	28622081	30088	0	0	1	30088	0	0	1	575	1	39	246	200451	0	0	0	1939	0	2	13	0	0	6	1164	0	3	17
chr10	28623129	28623146	1	18	Human_STR_147174	A	0	28623137.5	31144.5	0	0	1	31144.5	0	0	1	181.5	3	37	247	199394.5	0	0	0	2995.5	0	2	13	0	0	6	107.5	2	3	17
chr10	28624805	28624824	1	20	Human_STR_147175	A	0	28624814.5	32821.5	0	0	1	32821.5	0	0	1	679.5	2	43	243	197717.5	0	0	0	4672.5	0	3	13	0	0	6	954.5	1	3	17
chr10	28624970	28624987	1	18	Human_STR_147176	T	0	28624978.5	32985.5	0	0	1	32985.5	0	0	1	843.5	2	45	243	197553.5	0	0	0	4836.5	0	3	13	0	0	6	1118.5	0	3	17
chr10	28625692	28625715	6	4	Human_STR_147177	AAAAAG	0	28625703.5	33710.5	0	0	1	33710.5	0	0	1	1568.5	0	45	243	196828.5	0	0	0	5561.5	0	3	13	0	0	6	1843.5	0	3	17
chr10	28625751	28625802	2	26	Human_STR_147178	AC	0	28625776.5	33783.5	0	0	1	33783.5	0	0	1	1641.5	0	45	244	196755.5	0	0	0	5634.5	0	3	13	0	0	6	1916.5	0	3	17
chr10	28626014	28626031	1	18	Human_STR_147179	T	0	28626022.5	34029.5	0	0	1	34029.5	0	0	1	1887.5	0	45	243	196509.5	0	0	0	5880.5	0	3	13	0	0	6	2162.5	0	3	17
chr10	28626340	28626363	4	6	Human_STR_147180	AAGG	0	28626351.5	34358.5	0	0	1	34358.5	0	0	1	1564.5	0	44	244	196180.5	0	0	0	6209.5	0	3	13	0	0	6	2491.5	0	3	17
chr10	28627339	28627357	1	19	Human_STR_147181	A	0	28627348	35355	0	0	1	35355	0	0	1	568	1	40	245	195184	0	0	0	6149	0	3	13	0	0	6	3488	0	3	17
chr10	28628177	28628198	1	22	Human_STR_147182	T	0	28628187.5	36194.5	0	0	1	36194.5	0	0	1	271.5	2	36	244	194344.5	0	0	0	5309.5	0	3	13	0	1	6	4327.5	0	3	17
chr10	28637812	28637832	4	5.25	Human_STR_147183	AAAC	0	28637822	45829	0	0	1	45829	0	0	1	163	4	44	241	184710	0	0	0	163	1	2	13	1	1	6	13962	0	0	17
chr10	28639673	28639703	1	31	Human_STR_147184	T	0	28639688	47695	0	0	1	47695	0	0	1	459	8	41	241	182844	0	0	0	2029	0	2	13	0	1	6	15828	0	0	17
chr10	28640866	28640879	2	7	Human_STR_147185	CT	0	28640872.5	48879.5	0	0	1	48879.5	0	0	1	41.5	6	40	238	181659.5	0	0	0	3213.5	0	2	13	0	1	6	16007.5	0	0	17
chr10	28641316	28641349	4	8.5	Human_STR_147186	AAAT	0	28641332.5	49339.5	0	0	1	49339.5	0	0	1	418.5	5	39	238	181199.5	0	0	0	3673.5	0	3	13	0	1	6	15547.5	0	0	17
chr10	28642003	28642019	2	8.5	Human_STR_147187	GT	0	28642011	50018	0	0	1	50018	0	0	1	31	2	40	236	180521	0	0	0	4352	0	3	13	0	1	6	14869	0	0	17
chr10	28642204	28642217	1	14	Human_STR_147188	A	0	28642210.5	50217.5	0	0	1	50217.5	0	0	1	230.5	2	40	236	180321.5	0	0	0	4551.5	0	3	13	0	1	6	14669.5	0	0	17
chr10	28644660	28644703	2	22	Human_STR_147189	AT	0	28644681.5	52688.5	0	0	1	52688.5	0	0	1	453.5	1	31	234	177850.5	0	0	0	6233.5	0	2	13	0	1	6	12198.5	0	0	16
chr10	28645691	28645709	4	4.75	Human_STR_147190	GTTT	0	28645700	53707	0	0	1	53707	0	0	1	565	2	26	234	176832	0	0	0	5215	0	3	13	0	2	6	11180	0	0	16
chr10	28645869	28645886	1	18	Human_STR_147191	T	0	28645877.5	53884.5	0	0	1	53884.5	0	0	1	739.5	2	26	233	176654.5	0	0	0	5037.5	0	3	13	0	2	6	11002.5	0	0	15
chr10	28646289	28646331	1	43	Human_STR_147192	T	0	28646310	54317	0	0	1	54317	0	0	1	307	2	26	234	176222	0	0	0	4605	0	3	13	0	2	6	10570	0	0	15
chr10	28647751	28647780	1	30	Human_STR_147193	A	0	28647765.5	55772.5	0	0	1	55772.5	0	0	1	627.5	1	26	233	174766.5	0	0	0	3149.5	0	2	13	0	1	6	9114.5	0	1	15
chr10	28648513	28648575	5	12.6	Human_STR_147194	AAAGG	0	28648544	56551	0	0	1	56551	0	0	1	1285	0	26	236	173988	0	0	0	2371	0	2	13	0	1	6	8336	0	1	16
chr10	28648625	28648678	5	10.8	Human_STR_147195	ATTTT	0	28648651.5	56658.5	0	0	1	56658.5	0	0	1	1177.5	0	24	236	173880.5	0	0	0	2263.5	0	2	13	0	1	6	8228.5	0	1	16
chr10	28650739	28650765	1	27	Human_STR_147196	A	0	28650752	58759	0	0	1	58759	0	0	1	785	2	19	236	171780	0	0	0	163	1	2	13	0	1	6	6128	0	1	16
chr10	28650916	28650954	4	9.75	Human_STR_147197	AAAC	0	28650935	58942	0	0	1	58942	0	0	1	602	2	18	236	171597	0	0	0	20	1	2	13	0	1	6	5945	0	1	16
chr10	28651253	28651279	6	4.5	Human_STR_147198	AAAAAC	0	28651266	59273	0	0	1	59273	0	0	1	271	2	19	236	171266	0	0	0	351	1	2	13	0	1	6	5614	0	1	16
chr10	28653609	28653629	1	21	Human_STR_147199	A	0	28653619	61626	0	0	1	61626	0	0	1	623	4	19	238	168913	0	0	0	2028	0	2	14	0	1	7	3261	0	1	16
chr10	28653914	28653929	2	8	Human_STR_147200	AT	0	28653921.5	61928.5	0	0	1	61928.5	0	0	1	461.5	2	19	238	168610.5	0	0	0	1725.5	0	2	14	0	1	7	2958.5	0	1	16
chr10	28655829	28655847	6	3.16667	Human_STR_147201	AAAAAT	0	28655838	63845	0	0	1	63845	0	0	1	987	1	22	237	166694	0	0	0	191	1	2	15	1	1	7	1042	0	2	16
chr10	28656489	28656510	4	5.5	Human_STR_147202	GTTT	0	28656499.5	64506.5	0	0	1	64506.5	0	0	1	325.5	1	23	233	166032.5	0	0	0	852.5	1	2	15	1	1	7	380.5	1	2	16
chr10	28657496	28657533	6	6.33333	Human_STR_147203	ATTTTT	0	28657514.5	65521.5	0	0	1	65521.5	0	0	1	689.5	2	22	236	165017.5	0	0	0	1867.5	0	2	16	0	1	8	634.5	1	2	16
chr10	28657975	28657995	1	21	Human_STR_147204	T	0	28657985	65992	0	0	1	65992	0	0	1	289	1	22	238	164547	0	0	0	2338	0	2	16	0	1	8	1105	0	2	16
chr10	28658955	28658976	1	22	Human_STR_147205	A	0	28658965.5	66972.5	0	0	1	66972.5	0	0	1	473.5	3	24	237	163566.5	0	0	0	3318.5	0	2	16	0	1	8	2085.5	0	2	16
chr10	28659130	28659159	2	15	Human_STR_147206	AG	0	28659144.5	67151.5	0	0	1	67151.5	0	0	1	294.5	3	24	235	163387.5	0	0	0	3497.5	0	2	16	0	1	8	2264.5	0	2	16
chr10	28660195	28660237	2	21.5	Human_STR_147207	AC	0	28660216	68223	0	0	1	68223	0	0	1	386	4	24	237	162316	0	0	0	4569	0	2	16	0	1	8	3336	0	2	16
chr10	28663071	28663086	1	16	Human_STR_147208	A	0	28663078.5	71085.5	0	0	1	71085.5	0	0	1	1390.5	0	22	235	159453.5	0	0	0	7431.5	0	1	16	0	1	8	1601.5	0	4	16
chr10	28663503	28663522	2	10	Human_STR_147209	AT	0	28663512.5	71519.5	0	0	1	71519.5	0	0	1	956.5	2	22	234	159019.5	0	0	0	7865.5	0	1	16	0	1	8	1167.5	0	4	16
chr10	28663678	28663695	1	18	Human_STR_147210	T	0	28663686.5	71693.5	0	0	1	71693.5	0	0	1	782.5	2	22	233	158845.5	0	0	0	8039.5	0	1	16	0	1	8	993.5	1	4	16
chr10	28663959	28663969	1	11	Human_STR_147211	T	0	28663964	71971	0	0	1	71971	0	0	1	505	3	22	232	158568	0	0	0	8317	0	1	16	0	1	8	716	1	4	16
chr10	28664204	28664215	2	6	Human_STR_147212	AG	0	28664209.5	72216.5	0	0	1	72216.5	0	0	1	259.5	3	22	231	158322.5	0	0	0	8562.5	0	1	16	0	1	8	470.5	1	4	16
chr10	28664402	28664412	1	11	Human_STR_147213	A	0	28664407	72414	0	0	1	72414	0	0	1	62	3	21	231	158125	0	0	0	8760	0	1	16	0	1	8	273	1	4	16
chr10	28664675	28664686	1	12	Human_STR_147214	T	0	28664680.5	72687.5	0	0	1	72687.5	0	0	1	188.5	4	23	231	157851.5	0	0	0	9033.5	0	1	16	0	1	8	0.5	1	4	16
chr10	28666513	28666546	4	8.5	Human_STR_147215	ATTT	0	28666529.5	74536.5	0	0	1	74536.5	0	0	1	329.5	2	25	228	156002.5	0	0	0	10882.5	0	0	17	0	0	8	1849.5	0	4	16
chr10	28667057	28667071	1	15	Human_STR_147216	T	0	28667064	75071	0	0	1	75071	0	0	1	205	1	24	228	155468	0	0	0	11417	0	0	17	0	0	8	2384	0	3	16
chr10	28667317	28667332	1	16	Human_STR_147217	T	0	28667324.5	75331.5	0	0	1	75331.5	0	0	1	465.5	3	24	228	155207.5	0	0	0	11677.5	0	0	17	0	0	8	2644.5	0	3	16
chr10	28668772	28668783	1	12	Human_STR_147218	T	0	28668777.5	76784.5	0	0	1	76784.5	0	0	1	547.5	3	23	225	153754.5	0	0	0	12759.5	0	0	18	0	0	8	2042.5	0	3	16
chr10	28669256	28669284	1	29	Human_STR_147219	A	0	28669270	77277	0	0	1	77277	0	0	1	170	1	23	224	153262	0	0	0	12267	0	0	18	0	0	8	1550	0	3	16
chr10	28669464	28669482	1	19	Human_STR_147220	T	0	28669473	77480	0	0	1	77480	0	0	1	33	1	22	224	153059	0	0	0	12064	0	0	18	0	0	8	1347	0	3	16
chr10	28671177	28671187	1	11	Human_STR_147221	T	0	28671182	79189	0	0	1	79189	0	0	1	461	1	20	227	151350	0	0	0	10355	0	0	18	0	0	8	323	2	3	16
chr10	28672199	28672217	6	3.16667	Human_STR_147222	GTTTTT	0	28672208	80215	0	0	1	80215	0	0	1	293	4	20	225	150324	0	0	0	9329	0	1	18	0	1	8	703	1	3	16
chr10	28673535	28673838	4	76	Human_STR_147223	ATCC	0	28673686.5	81693.5	0	0	1	81693.5	0	0	1	876.5	2	22	225	148845.5	0	0	0	7850.5	0	1	19	0	1	9	2181.5	0	3	15
chr10	28678428	28678456	3	9.66667	Human_STR_147224	AAT	0	28678442	86449	0	0	1	86449	0	0	1	1653	0	15	227	144090	0	0	0	3095	0	2	20	0	2	10	6937	0	2	15
chr10	28679861	28679882	1	22	Human_STR_147225	A	0	28679871.5	87878.5	0	0	1	87878.5	0	0	1	223.5	1	16	226	142660.5	0	0	0	1665.5	0	2	20	0	2	10	8366.5	0	3	15
chr10	28681634	28681648	3	5	Human_STR_147226	AAT	0	28681641	89648	0	0	1	89648	0	0	1	170	2	18	226	140891	0	0	0	104	1	2	23	1	2	14	8079	0	1	13
chr10	28681807	28681827	4	5.25	Human_STR_147227	AAAT	0	28681817	89824	0	0	1	89824	0	0	1	291	2	17	226	140715	0	0	0	280	1	2	23	1	2	14	7903	0	1	13
chr10	28682211	28682221	1	11	Human_STR_147228	A	0	28682216	90223	0	0	1	90223	0	0	1	108	3	17	226	140316	0	0	0	679	1	2	23	1	2	14	7504	0	1	13
chr10	28683780	28683795	3	5.33333	Human_STR_147229	AAT	0	28683787.5	91794.5	0	0	1	91794.5	0	0	1	271.5	2	14	224	138744.5	0	0	0	542.5	1	2	23	1	2	14	5932.5	0	1	13
chr10	28684492	28684507	2	8	Human_STR_147230	CT	0	28684499.5	92506.5	0	0	1	92506.5	0	0	1	983.5	1	16	224	138032.5	0	0	0	169.5	1	2	24	1	2	14	5220.5	0	1	13
chr10	28684847	28684858	1	12	Human_STR_147231	T	0	28684852.5	92859.5	0	0	1	92859.5	0	0	1	1336.5	0	14	222	137679.5	0	0	0	522.5	1	2	24	1	2	14	4867.5	0	1	13
chr10	28687364	28687381	1	18	Human_STR_147232	T	0	28687372.5	95379.5	0	0	1	95379.5	0	0	1	189.5	1	12	223	135159.5	0	0	0	3042.5	0	2	24	0	2	14	2347.5	0	1	15
chr10	28689704	28689724	1	21	Human_STR_147233	A	0	28689714	97721	0	0	1	97721	0	0	1	356	2	14	225	132818	0	0	0	5384	0	2	25	0	2	15	6	1	1	15
chr10	28692380	28692391	1	12	Human_STR_147234	A	0	28692385.5	100392.5	0	0	0	100392.5	0	0	0	984.5	1	13	224	130146.5	0	0	0	8055.5	0	1	24	0	1	15	2665.5	0	2	13
chr10	28692752	28692787	4	9	Human_STR_147235	AAAT/AATT/AATT	0	28692769.5	100776.5	0	0	0	100776.5	0	0	0	1344.5	0	14	225	129762.5	0	0	0	8439.5	0	1	24	0	1	15	3049.5	0	2	13
chr10	28693108	28693120	2	6.5	Human_STR_147236	AG	0	28693114	101121	0	0	0	101121	0	0	0	1000	1	14	225	129418	0	0	0	8784	0	1	24	0	1	15	3394	0	2	13
chr10	28693832	28693843	1	12	Human_STR_147237	A	0	28693837.5	101844.5	0	0	0	101844.5	0	0	0	276.5	2	16	227	128694.5	0	0	0	9507.5	0	1	24	0	1	15	4117.5	0	2	13
chr10	28693887	28694046	4	40	Human_STR_147238	AAAG	0	28693966.5	101973.5	0	0	0	101973.5	0	0	0	147.5	2	16	227	128565.5	0	0	0	9636.5	0	1	24	0	1	15	4246.5	0	2	13
chr10	28694681	28694702	1	22	Human_STR_147239	T	0	28694691.5	102698.5	0	0	0	102698.5	0	0	0	249.5	2	18	228	127840.5	0	0	0	9520.5	0	1	24	0	1	15	4971.5	0	2	14
chr10	28694850	28694866	1	17	Human_STR_147240	T	0	28694858	102865	0	0	0	102865	0	0	0	416	2	18	228	127674	0	0	0	9354	0	1	24	0	1	15	5138	0	2	14
chr10	28695208	28695234	1	27	Human_STR_147241	T	0	28695221	103228	0	0	0	103228	0	0	0	779	1	18	228	127311	0	0	0	8991	0	1	24	0	1	15	5439	0	2	14
chr10	28695518	28695533	1	16	Human_STR_147242	T	0	28695525.5	103532.5	0	0	0	103532.5	0	0	0	1083.5	0	18	228	127006.5	0	0	0	8686.5	0	1	24	0	1	15	5134.5	0	2	14
chr10	28695811	28695822	1	12	Human_STR_147243	T	0	28695816.5	103823.5	0	0	0	103823.5	0	0	0	1374.5	0	18	228	126715.5	0	0	0	8395.5	0	1	24	0	1	15	4843.5	0	2	14
chr10	28696401	28696423	4	5.75	Human_STR_147244	CTTT	0	28696412	104419	0	0	0	104419	0	0	0	1621	0	18	228	126120	0	0	0	7800	0	1	24	0	1	15	4248	0	2	14
chr10	28696568	28696582	1	15	Human_STR_147245	T	0	28696575	104582	0	0	0	104582	0	0	0	1458	0	18	228	125957	0	0	0	7637	0	1	24	0	1	15	4085	0	2	14
chr10	28697260	28697819	2	280	Human_STR_147246	CT	0	28697539.5	105546.5	0	0	0	105546.5	0	0	0	493.5	1	19	225	124992.5	0	0	0	6672.5	0	1	24	0	1	15	3120.5	0	2	14
chr10	28698391	28698418	4	7	Human_STR_147247	AATG	0	28698404.5	106411.5	0	0	0	106411.5	0	0	0	371.5	2	19	225	124127.5	0	0	0	5807.5	0	1	24	0	1	15	2255.5	0	2	14
chr10	28698645	28698658	1	14	Human_STR_147248	A	0	28698651.5	106658.5	0	0	0	106658.5	0	0	0	308.5	2	19	225	123880.5	0	0	0	5560.5	0	1	24	0	1	15	2008.5	0	2	14
chr10	28702307	28702332	6	4.33333	Human_STR_147249	AAAAAT	0	28702319.5	110326.5	0	0	0	110326.5	0	0	0	229.5	4	17	232	120212.5	0	0	0	1892.5	0	2	25	0	1	15	1659.5	0	1	14
chr10	28702669	28702685	1	17	Human_STR_147250	A	0	28702677	110684	0	0	0	110684	0	0	0	53	6	18	232	119855	0	0	0	1535	0	2	24	0	1	15	2017	0	1	14
chr10	28703437	28703470	6	5.66667	Human_STR_147251	ATTTTT	0	28703453.5	111460.5	0	0	0	111460.5	0	0	0	35.5	7	18	231	119078.5	0	0	0	758.5	1	2	24	1	1	15	2793.5	0	1	14
chr10	28705033	28705043	1	11	Human_STR_147252	T	0	28705038	113045	0	0	0	113045	0	0	0	826	2	16	232	117494	0	0	0	826	1	2	24	1	1	15	4378	0	1	14
chr10	28705491	28705507	1	17	Human_STR_147253	T	0	28705499	113506	0	0	0	113506	0	0	0	1287	0	16	231	117033	0	0	0	1287	0	2	24	0	1	15	4839	0	1	14
chr10	28709870	28709887	1	18	Human_STR_147254	A	0	28709878.5	112167.5	0	0	0	112167.5	0	0	0	329.5	2	16	224	112653.5	0	0	0	274.5	1	2	24	0	1	15	9218.5	0	1	14
chr10	28712023	28712037	1	15	Human_STR_147255	A	0	28712030	110016	0	0	0	110016	0	0	0	341	1	22	220	110502	0	0	0	2426	0	2	24	0	1	15	9110	0	1	14
chr10	28714323	28714336	1	14	Human_STR_147256	A	0	28714329.5	107716.5	0	0	0	107716.5	0	0	0	1958.5	0	16	211	108202.5	0	0	0	4725.5	0	1	26	0	0	15	6810.5	0	1	14
chr10	28716045	28716065	6	3.5	Human_STR_147257	AAATTT	0	28716055	105991	0	0	0	105991	0	0	0	280	1	18	210	106477	0	0	0	6451	0	1	26	0	0	15	5085	0	1	14
chr10	28717351	28717487	2	68.5	Human_STR_147258	AT	0	28717419	104627	0	0	0	104627	0	0	0	289	1	17	206	105113	0	0	0	7815	0	1	26	0	0	15	3721	0	1	14
chr10	28720708	28720722	1	15	Human_STR_147259	A	0	28720715	101331	0	0	0	101331	0	0	0	68	7	15	203	101817	0	0	0	11111	0	0	25	0	0	15	425	1	1	14
chr10	28722690	28722710	1	21	Human_STR_147260	T	0	28722700	99346	0	0	1	99346	0	0	1	199	2	15	203	99832	0	0	2	13096	0	0	25	0	0	15	1560	0	1	16
chr10	28723891	28723914	1	24	Human_STR_147261	T	0	28723902.5	98143.5	0	0	1	98143.5	0	0	1	529.5	1	16	202	98629.5	0	0	2	14298.5	0	0	25	0	0	15	2762.5	0	1	14
chr10	28724065	28724084	1	20	Human_STR_147262	T	0	28724074.5	97971.5	0	0	1	97971.5	0	0	1	701.5	1	16	201	98457.5	0	0	2	14470.5	0	0	25	0	0	15	2934.5	0	1	14
chr10	28724219	28724232	1	14	Human_STR_147263	T	0	28724225.5	97820.5	0	0	1	97820.5	0	0	1	852.5	1	16	200	98306.5	0	0	2	14621.5	0	0	25	0	0	15	3085.5	0	1	14
chr10	28725026	28725043	4	4.5	Human_STR_147264	AAAT	0	28725034.5	97011.5	0	0	1	97011.5	0	0	1	681.5	2	19	200	97497.5	0	0	13	15430.5	0	0	25	0	0	15	3894.5	0	1	14
chr10	28728104	28728117	1	14	Human_STR_147265	T	0	28728110.5	93935.5	0	0	1	93935.5	0	0	1	855.5	1	22	202	94421.5	0	0	13	18506.5	0	0	25	0	0	15	6970.5	0	1	14
chr10	28728410	28728451	4	10.5	Human_STR_147266	CTTT/CTTG	0	28728430.5	93615.5	0	0	1	93615.5	0	0	1	1175.5	0	22	202	94101.5	0	0	13	18826.5	0	0	25	0	0	15	7290.5	0	1	14
chr10	28729100	28729116	1	17	Human_STR_147267	A	0	28729108	92938	0	0	1	92938	0	0	1	1853	0	22	201	93424	0	0	13	19504	0	0	25	0	0	15	7968	0	1	14
chr10	28729261	28729271	1	11	Human_STR_147268	T	0	28729266	92780	0	0	1	92780	0	0	1	2011	0	22	201	93266	0	0	13	19662	0	0	25	0	0	15	8126	0	1	14
chr10	28730569	28730588	6	3.33333	Human_STR_147269	ATTTCT	0	28730578.5	91467.5	0	0	1	91467.5	0	0	1	1038.5	0	22	199	91953.5	0	0	13	20974.5	0	0	25	0	0	15	9438.5	0	1	14
chr10	28732211	28732227	1	17	Human_STR_147270	A	0	28732219	89827	0	0	1	89827	0	0	1	602	1	17	199	90313	0	0	13	19886	0	0	25	0	0	15	11079	0	0	14
chr10	28732759	28732788	4	7.5	Human_STR_147271	ATTT	0	28732773.5	89272.5	0	0	1	89272.5	0	0	1	461.5	1	16	198	89758.5	0	0	13	19331.5	0	0	25	0	0	15	11633.5	0	0	14
chr10	28733038	28733051	1	14	Human_STR_147272	A	0	28733044.5	89001.5	0	0	1	89001.5	0	0	1	190.5	1	16	196	89487.5	0	0	13	19060.5	0	0	25	0	0	15	11904.5	0	0	14
chr10	28733820	28733835	4	4	Human_STR_147273	AAAT	0	28733827.5	88218.5	0	0	1	88218.5	0	0	1	526.5	4	15	191	88704.5	0	0	13	18277.5	0	0	24	0	0	15	12687.5	0	0	14
chr10	28734270	28734280	1	11	Human_STR_147274	A	0	28734275	87771	0	0	1	87771	0	0	1	79	3	15	189	88257	0	0	13	17830	0	0	24	0	0	15	13135	0	0	14
chr10	28736196	28736224	5	5.8	Human_STR_147275	AAAAC	0	28736210	85836	0	0	1	85836	0	0	1	192	3	13	182	86322	0	0	13	15895	0	0	24	0	0	15	12115	0	0	14
chr10	28736532	28736546	4	3.75	Human_STR_147276	CTTT	0	28736539	85507	0	0	1	85507	0	0	1	20	3	14	182	85993	0	0	13	15566	0	0	24	0	0	15	11786	0	0	14
chr10	28736971	28736985	1	15	Human_STR_147277	A	0	28736978	85068	0	0	1	85068	0	0	1	419	4	14	182	85554	0	0	13	15127	0	0	24	0	0	15	11347	0	0	14
chr10	28737988	28738005	4	4.5	Human_STR_147278	AAAT	0	28737996.5	84049.5	0	0	1	84049.5	0	0	1	100.5	2	14	182	84535.5	0	0	13	14108.5	0	0	23	0	0	14	10328.5	0	0	14
chr10	28739805	28739816	1	12	Human_STR_147279	A	0	28739810.5	82235.5	0	0	1	82235.5	0	0	1	494.5	2	19	176	82721.5	0	0	13	12294.5	0	0	23	0	0	14	8514.5	0	1	14
chr10	28740940	28740963	5	4.8	Human_STR_147280	CTTTT	0	28740951.5	81094.5	0	0	1	81094.5	0	0	1	263.5	1	19	172	81580.5	0	0	13	11153.5	0	0	23	0	0	14	7373.5	0	1	14
chr10	28741284	28741317	5	6.8	Human_STR_147281	AGTAT	0	28741300.5	80745.5	0	0	1	80745.5	0	0	1	612.5	1	19	173	81231.5	0	0	13	10804.5	0	0	23	0	0	14	7024.5	0	1	14
chr10	28741329	28741347	5	3.8	Human_STR_147282	AGCAT	0	28741338	80708	0	0	1	80708	0	0	1	650	1	19	173	81194	0	0	13	10767	0	0	23	0	0	14	6987	0	1	14
chr10	28741852	28741870	4	4.75	Human_STR_147283	GTTT	0	28741861	80185	0	0	1	80185	0	0	1	1173	0	18	172	80671	0	0	13	10244	0	0	23	0	0	14	6464	0	1	14
chr10	28742331	28742363	2	16.5	Human_STR_147284	GT	0	28742347	79699	0	0	1	79699	0	0	1	1659	0	19	173	80185	0	0	13	9758	0	1	23	0	1	14	5978	0	1	14
chr10	28743230	28743240	1	11	Human_STR_147285	A	0	28743235	78811	0	0	1	78811	0	0	1	2547	0	20	174	79297	0	0	13	8870	0	1	23	0	1	14	5090	0	1	14
chr10	28743479	28743541	4	15.75	Human_STR_147286	CTTT	0	28743510	78536	0	0	1	78536	0	0	1	2796	0	20	175	79022	0	0	13	8595	0	1	23	0	1	14	4815	0	1	14
chr10	28745204	28745221	4	4.5	Human_STR_147287	AAAT	0	28745212.5	76833.5	0	0	1	76833.5	0	0	1	1093.5	0	17	175	77319.5	0	0	13	6892.5	0	1	23	0	1	14	3112.5	0	1	14
chr10	28745425	28745444	4	5	Human_STR_147288	ATTT	0	28745434.5	76611.5	0	0	1	76611.5	0	0	1	871.5	1	17	175	77097.5	0	0	13	6670.5	0	2	23	0	1	14	2890.5	0	1	14
chr10	28745830	28745861	5	6.4	Human_STR_147289	AAAAT	0	28745845.5	76200.5	0	0	1	76200.5	0	0	1	460.5	1	17	176	76686.5	0	0	13	6259.5	0	2	23	0	1	14	2479.5	0	1	14
chr10	28747194	28747242	5	9.8	Human_STR_147290	GTTTT	0	28747218	74828	0	0	1	74828	0	0	1	732	2	16	175	75314	0	0	13	4887	0	3	23	0	2	14	1107	0	1	14
chr10	28747628	28747641	1	14	Human_STR_147291	T	0	28747634.5	74411.5	0	0	1	74411.5	0	0	1	315.5	5	17	175	74897.5	0	0	13	4470.5	0	3	23	0	2	14	690.5	1	1	14
chr10	28749007	28749029	1	23	Human_STR_147292	T	0	28749018	73028	0	0	1	73028	0	0	1	195	5	18	177	73514	0	0	13	3087	0	3	23	0	2	14	693	1	1	14
chr10	28749672	28749728	2	28.5	Human_STR_147293	CT/GT	0	28749700	72346	0	0	1	72346	0	0	1	877	1	18	178	72832	0	0	13	2405	0	3	23	0	2	14	1375	0	1	14
chr10	28753504	28753521	1	18	Human_STR_147294	T	0	28753512.5	68533.5	0	0	1	68533.5	0	0	1	45.5	2	22	172	69019.5	0	0	13	1407.5	0	3	23	0	2	14	5187.5	0	1	14
chr10	28753804	28753826	1	23	Human_STR_147295	T	0	28753815	68231	0	0	1	68231	0	0	1	348	1	22	172	68717	0	0	13	1446	0	3	23	0	2	14	5490	0	1	14
chr10	28754500	28754514	1	15	Human_STR_147296	A	0	28754507	67539	0	0	1	67539	0	0	1	1040	0	22	171	68025	0	0	13	754	1	3	23	0	2	14	6182	0	1	14
chr10	28754546	28754566	1	21	Human_STR_147297	T	0	28754556	67490	0	0	1	67490	0	0	1	1089	0	22	171	67976	0	0	13	705	1	3	23	0	2	14	6231	0	1	14
chr10	28755194	28755215	4	5.5	Human_STR_147298	AAAG	0	28755204.5	66841.5	0	0	1	66841.5	0	0	1	1737.5	0	22	172	67327.5	0	0	13	56.5	1	3	23	0	2	14	6879.5	0	1	14
chr10	28755229	28755257	2	14.5	Human_STR_147299	AC	0	28755243	66803	0	0	1	66803	0	0	1	1776	0	22	172	67289	0	0	13	18	1	3	23	0	2	14	6918	0	1	14
chr10	28755549	28755565	2	8.5	Human_STR_147300	AC	0	28755557	66489	0	0	1	66489	0	0	1	1510	0	23	172	66975	0	0	13	296	1	3	23	0	2	14	7232	0	1	14
chr10	28755721	28755735	1	15	Human_STR_147301	A	0	28755728	66318	0	0	1	66318	0	0	1	1339	0	23	172	66804	0	0	13	467	1	3	22	0	2	13	7403	0	1	14
chr10	28757270	28757292	1	23	Human_STR_147302	A	0	28757281	64765	0	0	1	64765	0	0	1	14	6	22	172	65251	0	0	13	118	1	4	23	1	2	14	8956	0	1	13
chr10	28757422	28757436	4	3.75	Human_STR_147303	AAAT	0	28757429	64617	0	0	1	64617	0	0	1	60	6	22	172	65103	0	0	13	266	1	4	23	1	2	14	9104	0	1	13
chr10	28758542	28758560	4	4.75	Human_STR_147304	ATTT	0	28758551	63495	0	0	1	63495	0	0	1	654	3	17	171	63981	0	0	13	1388	0	5	23	0	3	14	10226	0	0	13
chr10	28761542	28761562	1	21	Human_STR_147305	A	0	28761552	60494	0	0	1	60494	0	0	1	348	3	20	170	60980	0	0	13	4246	0	5	23	0	3	14	13227	0	0	13
chr10	28762757	28762775	1	19	Human_STR_147306	T	0	28762766	59280	0	0	1	59280	0	0	1	866	1	18	169	59766	0	0	13	3032	0	4	23	0	2	14	14441	0	0	13
chr10	28763599	28763613	4	3.75	Human_STR_147307	AAAC	0	28763606	58440	0	0	1	58440	0	0	1	1642	0	17	169	58926	0	0	13	2192	0	5	23	0	3	14	15281	0	0	13
chr10	28763980	28764000	1	21	Human_STR_147308	A	0	28763990	58056	0	0	1	58056	0	0	1	1258	0	17	171	58542	0	0	13	1808	0	5	23	0	3	14	15665	0	0	13
chr10	28765562	28765572	1	11	Human_STR_147309	T	0	28765567	56479	0	0	1	56479	0	0	1	319	1	17	167	56965	0	0	13	231	1	5	23	0	4	14	17242	0	0	12
chr10	28766192	28766212	1	21	Human_STR_147310	A	0	28766202	55844	0	0	1	55844	0	0	1	954	1	18	166	56330	0	0	13	404	1	5	23	0	4	14	17877	0	0	12
chr10	28766254	28766264	1	11	Human_STR_147311	T	0	28766259	55787	0	0	1	55787	0	0	1	1011	0	18	166	56273	0	0	13	461	1	5	23	0	4	14	17934	0	0	12
chr10	28766713	28766738	1	26	Human_STR_147312	A	0	28766725.5	55320.5	0	0	1	55320.5	0	0	1	1477.5	0	18	166	55806.5	0	0	13	927.5	1	5	23	0	4	14	18339.5	0	0	12
chr10	28767109	28767123	1	15	Human_STR_147313	A	0	28767116	54930	0	0	1	54930	0	0	1	1868	0	18	165	55416	0	0	13	1233	0	5	23	0	4	14	17949	0	0	12
chr10	28767480	28767490	1	11	Human_STR_147314	A	0	28767485	54561	0	0	1	54561	0	0	1	2212	0	15	166	55047	0	0	13	864	1	4	23	1	3	14	17580	0	0	12
chr10	28769040	28769074	4	8.75	Human_STR_147315	ATTT	0	28769057	52989	0	0	1	52989	0	0	1	640	2	14	166	53475	0	0	13	708	1	4	23	1	3	14	16008	0	0	12
chr10	28769225	28769236	1	12	Human_STR_147316	T	0	28769230.5	52815.5	0	0	1	52815.5	0	0	1	466.5	3	14	166	53301.5	0	0	13	881.5	1	4	23	1	3	14	15834.5	0	0	12
chr10	28770420	28770432	1	13	Human_STR_147317	T	0	28770426	51620	0	0	1	51620	0	0	1	11	4	12	165	52106	0	0	13	2077	0	6	23	0	7	14	14639	0	0	12
chr10	28772458	28772492	2	17.5	Human_STR_147318	GT	0	28772475	49571	0	0	1	49571	0	0	1	2038	0	10	165	50057	0	0	16	1002	0	7	23	0	7	14	12590	0	0	10
chr10	28772715	28772747	3	11	Human_STR_147319	GTT	0	28772731	49315	0	0	1	49315	0	0	1	2294	0	10	162	49801	0	0	16	746	1	7	23	1	7	14	12334	0	0	10
chr10	28775135	28775151	1	17	Human_STR_147320	A	0	28775143	46903	0	0	1	46903	0	0	1	737	1	12	162	47389	0	0	16	342	1	8	23	1	7	14	9922	0	1	10
chr10	28775311	28775345	4	8.75	Human_STR_147321	GTTT	0	28775328	46718	0	0	1	46718	0	0	1	552	1	11	161	47204	0	0	16	157	1	8	23	1	7	14	9737	0	1	10
chr10	28775981	28776009	1	29	Human_STR_147322	T	0	28775995	46051	0	0	1	46051	0	0	1	115	2	11	160	46537	0	0	16	510	1	7	23	1	7	14	9070	0	2	10
chr10	28776104	28776123	1	20	Human_STR_147323	A	0	28776113.5	45932.5	0	0	1	45932.5	0	0	1	233.5	2	11	160	46418.5	0	0	16	628.5	1	7	23	1	7	14	8951.5	0	2	10
chr10	28776618	28776640	4	5.75	Human_STR_147324	AAAT	0	28776629	45417	0	0	1	45417	0	0	1	234	2	11	160	45903	0	0	16	1144	0	7	23	0	7	14	8436	0	2	10
chr10	28777667	28777836	4	42.5	Human_STR_147325	AAAG	0	28777751.5	44294.5	0	0	1	44294.5	0	0	1	669.5	2	12	160	44780.5	0	0	16	2266.5	0	7	24	0	7	15	7313.5	0	2	10
chr10	28778714	28778733	4	5	Human_STR_147326	ATTT	0	28778723.5	43322.5	0	0	1	43322.5	0	0	1	302.5	1	13	160	43808.5	0	0	18	1568.5	0	7	24	0	7	15	6341.5	0	2	10
chr10	28778889	28778915	1	27	Human_STR_147327	T	0	28778902	43144	0	0	1	43144	0	0	1	481	1	13	160	43630	0	0	20	1390	0	7	24	0	7	15	6163	0	2	10
chr10	28780310	28780328	4	4.75	Human_STR_147328	AGGG	0	28780319	41727	0	0	1	41727	0	0	1	27	1	13	160	42213	0	0	23	27	2	7	24	4	7	15	4746	0	2	10
chr10	28780671	28780690	4	5	Human_STR_147329	AAAG	0	28780680.5	41365.5	0	0	1	41365.5	0	0	1	388.5	2	12	160	41851.5	0	0	23	308.5	3	7	24	4	7	15	4384.5	0	2	10
chr10	28781190	28781208	1	19	Human_STR_147330	T	0	28781199	40847	0	0	1	40847	0	0	1	167	2	12	161	41333	0	0	23	167	3	7	24	4	7	15	3866	0	2	10
chr10	28782028	28782049	4	5.5	Human_STR_147331	AAAT	0	28782038.5	40007.5	0	0	1	40007.5	0	0	1	672.5	1	12	160	40493.5	0	0	23	672.5	1	7	23	3	7	14	3026.5	0	2	10
chr10	28782672	28782694	5	4.6	Human_STR_147332	AAAAC	0	28782683	39363	0	0	1	39363	0	0	1	666	1	13	160	39849	0	0	23	1317	0	7	23	0	7	14	2382	0	2	10
chr10	28783851	28783880	6	5	Human_STR_147333	GTTTTT	0	28783865.5	38180.5	0	0	1	38180.5	0	0	1	516.5	1	15	159	38666.5	0	0	23	616.5	1	6	23	0	6	14	1199.5	0	2	10
chr10	28784151	28784246	4	24	Human_STR_147334	AAGG	0	28784198.5	37847.5	0	0	1	37847.5	0	0	1	849.5	2	15	159	38333.5	0	0	23	283.5	1	6	23	0	6	14	866.5	1	2	10
chr10	28784303	28784343	4	10.25	Human_STR_147335	AAGG	0	28784323	37723	0	0	1	37723	0	0	1	755	2	15	159	38209	0	0	23	159	1	6	23	0	6	14	742	1	2	10
chr10	28784927	28784957	5	6.2	Human_STR_147336	AAAAC	0	28784942	37104	0	0	1	37104	0	0	1	136	1	16	159	37590	0	0	27	460	1	6	23	0	6	14	123	2	3	10
chr10	28786454	28786720	4	66.75	Human_STR_147337	AAAG/AAGG	0	28786587	35459	0	0	1	35459	0	0	1	207	1	15	159	35945	0	0	27	1206	0	5	23	0	5	14	1167	0	3	10
chr10	28787326	28787347	5	4.4	Human_STR_147338	GTTTT	0	28787336.5	34709.5	0	0	1	34709.5	0	0	1	456.5	2	14	160	35195.5	0	0	27	456.5	1	5	23	1	5	14	1916.5	0	3	10
chr10	28787501	28787526	6	4.33333	Human_STR_147339	GTTTTT	0	28787513.5	34532.5	0	0	1	34532.5	0	0	1	279.5	2	14	160	35018.5	0	0	27	279.5	1	5	23	1	5	14	2093.5	0	3	10
chr10	28787978	28787988	1	11	Human_STR_147340	A	0	28787983	34063	0	0	1	34063	0	0	1	190	1	14	160	34549	0	0	27	190	1	5	23	1	5	14	2563	0	3	10
chr10	28788138	28788154	1	17	Human_STR_147341	T	0	28788146	33900	0	0	1	33900	0	0	1	353	1	14	160	34386	0	0	27	353	1	5	23	1	5	14	2726	0	3	10
chr10	28789960	28789977	1	18	Human_STR_147342	A	0	28789968.5	32077.5	0	0	1	32077.5	0	0	1	11.5	3	15	160	32563.5	0	0	27	2175.5	0	6	23	0	5	14	4371.5	0	3	9
chr10	28790228	28790241	1	14	Human_STR_147343	T	0	28790234.5	31811.5	0	0	1	31811.5	0	0	1	236.5	2	17	162	32297.5	0	0	27	2441.5	0	6	23	0	5	14	4105.5	0	3	9
chr10	28790728	28790738	1	11	Human_STR_147344	T	0	28790733	31313	0	0	1	31313	0	0	1	735	2	17	161	31799	0	0	27	2940	0	4	23	0	4	14	3607	0	3	9
chr10	28791630	28791655	1	26	Human_STR_147345	A	0	28791642.5	30403.5	0	0	1	30403.5	0	0	1	833.5	1	18	160	30889.5	0	0	27	3849.5	0	3	23	0	1	14	2697.5	0	3	9
chr10	28792096	28792108	1	13	Human_STR_147346	A	0	28792102	29944	0	0	1	29944	0	0	1	374	1	20	160	30430	0	0	27	4309	0	3	23	0	1	14	2238	0	3	9
chr10	28792557	28792571	4	3.75	Human_STR_147347	AAAC	0	28792564	29482	0	0	1	29482	0	0	1	88	3	20	160	29968	0	0	27	4771	0	3	23	0	1	14	1776	0	3	9
chr10	28793548	28793568	1	21	Human_STR_147348	T	0	28793558	28488	0	0	1	28488	0	0	1	133	3	19	160	28974	0	0	27	5765	0	3	23	0	1	14	782	1	3	9
chr10	28794134	28794170	4	9.25	Human_STR_147349	AAAT	0	28794152	27894	0	0	1	27894	0	0	1	367	3	20	160	28380	0	0	27	5719	0	3	24	0	1	14	188	1	3	9
chr10	28795698	28795711	2	7	Human_STR_147350	GT	0	28795704.5	26341.5	0	0	1	26341.5	0	0	1	1185.5	0	20	160	26827.5	0	0	27	4166.5	0	2	24	0	1	14	1364.5	0	1	9
chr10	28795789	28795812	1	24	Human_STR_147351	T	0	28795800.5	26245.5	0	0	1	26245.5	0	0	1	1281.5	0	20	160	26731.5	0	0	27	4070.5	0	2	24	0	1	14	1460.5	0	1	9
chr10	28797155	28797177	4	5.75	Human_STR_147352	ATTT	0	28797166	24880	0	0	1	24880	0	0	1	1489	0	19	162	25366	0	0	27	2705	0	2	24	0	1	14	2826	0	1	9
chr10	28799521	28799536	1	16	Human_STR_147353	T	0	28799528.5	22517.5	0	0	1	22517.5	0	0	1	289.5	5	19	161	23003.5	0	0	31	342.5	1	2	24	0	0	14	5188.5	0	1	9
chr10	28799872	28799886	1	15	Human_STR_147354	T	0	28799879	22167	0	0	1	22167	0	0	1	290	4	19	161	22653	0	0	34	8	1	2	24	0	0	14	5539	0	1	9
chr10	28800942	28800966	5	5	Human_STR_147355	AAAAT	0	28800954	21092	0	0	1	21092	0	0	1	75	7	18	160	21578	0	0	37	1083	0	2	24	0	0	14	6614	0	1	8
chr10	28801587	28801610	1	24	Human_STR_147356	A	0	28801598.5	20447.5	0	0	1	20447.5	0	0	1	157.5	4	18	160	20933.5	0	0	37	1727.5	0	2	24	0	0	14	7258.5	0	1	8
chr10	28804144	28804157	1	14	Human_STR_147357	T	0	28804150.5	17895.5	0	0	1	17895.5	0	0	1	432.5	2	17	154	18381.5	0	0	42	3833.5	0	3	24	0	0	14	9810.5	0	1	8
chr10	28806146	28806164	1	19	Human_STR_147358	T	0	28806155	15891	0	0	1	15891	0	0	1	1369	0	18	155	16377	0	0	49	1829	0	4	23	0	0	13	11815	0	0	8
chr10	28806949	28806961	1	13	Human_STR_147359	T	0	28806955	15091	0	0	1	15091	0	0	1	1143	0	19	155	15577	0	0	53	1029	0	4	23	0	0	13	12615	0	0	8
chr10	28807779	28807798	1	20	Human_STR_147360	T	0	28807788.5	14257.5	0	0	1	14257.5	0	0	1	309.5	1	21	154	14743.5	0	0	53	195.5	1	4	23	0	0	13	13376.5	0	0	8
chr10	28808698	28808712	1	15	Human_STR_147361	A	0	28808705	13341	0	0	1	13341	0	0	1	541	2	22	154	13827	0	0	53	721	1	4	23	0	0	13	12460	0	0	8
chr10	28809371	28809387	1	17	Human_STR_147362	T	0	28809379	12667	0	0	1	12667	0	0	1	133	1	21	153	13153	0	0	53	1395	0	4	23	0	0	13	11786	0	0	8
chr10	28809614	28809625	1	12	Human_STR_147363	T	0	28809619.5	12426.5	0	0	1	12426.5	0	0	1	373.5	1	22	152	12912.5	0	0	53	1635.5	0	4	22	0	0	13	11545.5	0	0	8
chr10	28810053	28810066	1	14	Human_STR_147364	T	0	28810059.5	11986.5	0	0	1	11986.5	0	0	1	686.5	2	22	152	12472.5	0	0	53	2050.5	0	4	22	0	0	13	11105.5	0	0	8
chr10	28812503	28812528	1	26	Human_STR_147365	T	0	28812515.5	9530.5	0	1	1	9530.5	0	1	1	7.5	1	17	154	10016.5	0	0	53	405.5	1	4	22	0	0	13	8649.5	0	3	8
chr10	28814290	28814301	1	12	Human_STR_147366	A	0	28814295.5	7750.5	0	1	1	7750.5	0	1	1	624.5	1	16	157	8236.5	0	2	53	4.5	1	4	24	0	0	13	6869.5	0	3	8
chr10	28814454	28814473	1	20	Human_STR_147367	T	0	28814463.5	7582.5	0	1	1	7582.5	0	1	1	792.5	3	16	157	8068.5	0	2	53	172.5	1	4	24	0	0	13	6701.5	0	3	8
chr10	28815295	28815306	1	12	Human_STR_147368	A	0	28815300.5	6745.5	0	1	1	6745.5	0	1	1	54.5	2	15	157	7231.5	0	13	53	1009.5	0	4	24	0	0	13	5864.5	0	3	8
chr10	28817390	28817405	1	16	Human_STR_147369	A	0	28817397.5	4648.5	0	1	1	4648.5	0	1	1	232.5	3	17	156	5134.5	0	13	53	2623.5	0	4	25	0	0	13	3767.5	0	3	9
chr10	28818480	28818506	6	4.5	Human_STR_147370	AAAAAC	0	28818493	3553	0	1	1	3553	0	1	1	42	4	17	156	4039	0	13	53	1528	0	3	25	0	0	13	2672	0	3	9
chr10	28820155	28820165	1	11	Human_STR_147371	T	0	28820160	1886	0	1	1	1886	0	1	1	630	2	17	157	2372	0	13	53	139	1	3	25	0	0	13	1005	0	3	9
chr10	28820523	28820538	1	16	Human_STR_147372	A	0	28820530.5	1515.5	0	1	1	1515.5	0	1	1	259.5	2	17	157	2001.5	0	13	53	509.5	1	3	25	0	0	13	634.5	2	3	9
chr10	28822090	28822123	3	11.3333	Human_STR_147373	CGG/AGG	0	28822106.5	60.5	1	1	1	0	1	1	1	891.5	1	18	151	425.5	2	13	53	2085.5	0	3	25	0	0	13	246.5	3	3	8
chr10	28822135	28822211	3	25.6667	Human_STR_147374	CGG/AGG	0	28822173	127	1	1	1	0	1	1	1	958	1	18	151	359	2	13	53	2152	0	2	25	0	0	13	313	2	3	8
chr10	28822576	28822599	3	8	Human_STR_147375	CGG	0	28822587.5	541.5	1	1	1	0	1	1	1	1372.5	0	17	150	54.5	2	13	53	2566.5	0	2	26	0	0	13	727.5	1	3	8
chr10	28822691	28822707	4	4.25	Human_STR_147376	CGGG	0	28822699	653	1	1	1	0	1	1	1	1484	0	17	150	166	2	13	53	2678	0	2	26	0	0	13	839	1	3	8
chr10	28823290	28823306	4	4.25	Human_STR_147377	ATTT	0	28823298	1252	0	1	1	0	1	1	1	2083	0	18	151	765	2	13	53	3277	0	2	26	0	0	13	1438	0	3	8
chr10	28824048	28824064	1	17	Human_STR_147378	T	0	28824056	2010	0	1	1	0	1	1	1	1632	0	17	150	467	11	13	53	4035	0	2	26	0	0	13	2196	0	3	8
chr10	28825175	28825189	1	15	Human_STR_147379	A	0	28825182	3136	0	1	1	0	1	1	1	506	1	17	151	506	11	13	53	5161	0	1	27	0	0	14	3322	0	3	8
chr10	28827511	28827530	1	20	Human_STR_147380	A	0	28827520.5	5474.5	0	1	1	0	1	1	1	462.5	2	14	149	2844.5	0	13	53	7499.5	0	1	27	0	0	14	5660.5	0	3	8
chr10	28827657	28827670	1	14	Human_STR_147381	A	0	28827663.5	5617.5	0	1	1	0	1	1	1	319.5	2	14	149	2987.5	0	13	53	7642.5	0	1	28	0	0	14	5803.5	0	3	8
chr10	28827796	28827821	1	26	Human_STR_147382	A	0	28827808.5	5762.5	0	1	1	0	1	1	1	174.5	2	14	149	3132.5	0	13	53	7787.5	0	1	28	0	0	14	5948.5	0	3	8
chr10	28828502	28828512	1	11	Human_STR_147383	T	0	28828507	6461	0	1	1	0	1	1	1	524	1	13	150	3831	0	13	53	8486	0	1	28	0	0	14	6647	0	3	8
chr10	28832794	28832834	3	13.6667	Human_STR_147384	GTT	0	28832814	10768	0	0	1	0	1	1	1	343	1	15	151	8138	0	11	53	12793	0	0	28	0	0	14	10954	0	0	8
chr10	28833970	28833989	1	20	Human_STR_147385	A	0	28833979.5	11933.5	0	0	1	0	1	1	1	822.5	1	17	150	9303.5	0	11	53	13958.5	0	0	28	0	0	14	12119.5	0	0	8
chr10	28835797	28835808	1	12	Human_STR_147386	T	0	28835802.5	13756.5	0	0	1	0	1	1	1	340.5	1	17	148	11126.5	0	0	53	15781.5	0	0	28	0	0	14	13942.5	0	0	8
chr10	28836466	28836478	1	13	Human_STR_147387	A	0	28836472	14426	0	0	1	0	1	1	1	1010	0	17	146	11796	0	0	53	15549	0	0	28	0	0	14	14612	0	0	8
chr10	28836828	28836862	6	5.83333	Human_STR_147388	CTTTTT	0	28836845	14799	0	0	1	0	1	1	1	765	1	17	146	12169	0	0	53	15176	0	0	28	0	0	14	14985	0	0	8
chr10	28837017	28837031	1	15	Human_STR_147389	T	0	28837024	14978	0	0	1	0	1	1	1	586	1	16	146	12348	0	0	53	14997	0	0	28	0	0	14	15164	0	0	8
chr10	28839096	28839109	1	14	Human_STR_147390	A	0	28839102.5	17056.5	0	0	1	0	1	1	1	531.5	1	18	144	14426.5	0	0	53	12918.5	0	0	28	0	0	14	17242.5	0	0	8
chr10	28839221	28839232	1	12	Human_STR_147391	T	0	28839226.5	17180.5	0	0	1	0	1	1	1	655.5	2	18	144	14550.5	0	0	53	12794.5	0	0	28	0	0	14	17366.5	0	0	8
chr10	28839298	28839309	1	12	Human_STR_147392	T	0	28839303.5	17257.5	0	0	1	0	1	1	1	732.5	2	18	144	14627.5	0	0	53	12717.5	0	0	28	0	0	14	17443.5	0	0	8
chr10	28841775	28841797	1	23	Human_STR_147393	T	0	28841786	19740	0	0	1	0	1	1	1	245	4	17	147	17110	0	0	53	10235	0	0	28	0	0	14	19926	0	0	8
chr10	28845318	28845344	1	27	Human_STR_147394	T	0	28845331	23285	0	0	1	0	1	1	1	463	1	17	152	20655	0	0	53	6690	0	1	28	0	0	14	23471	0	0	8
chr10	28845455	28845469	1	15	Human_STR_147395	T	0	28845462	23416	0	0	1	0	1	1	1	332	1	17	152	20786	0	0	53	6559	0	1	28	0	0	14	23602	0	0	8
chr10	28845995	28846005	1	11	Human_STR_147396	T	0	28846000	23954	0	0	1	0	1	1	1	206	1	16	153	21324	0	0	53	6021	0	1	28	0	0	14	24140	0	0	8
chr10	28848066	28848094	2	14.5	Human_STR_147397	GT	0	28848080	26034	0	0	1	0	1	1	1	247	2	16	151	23404	0	0	53	3941	0	2	28	0	1	14	26220	0	0	8
chr10	28852499	28852524	6	4.33333	Human_STR_147398	GTTTTT	0	28852511.5	30465.5	0	0	1	0	1	1	1	1558.5	0	14	152	19849.5	0	0	53	490.5	1	2	27	0	1	13	30651.5	0	0	8
chr10	28852674	28852702	1	29	Human_STR_147399	T	0	28852688	30642	0	0	1	0	1	1	1	1735	0	14	152	19673	0	0	53	667	1	2	27	0	1	13	30828	0	0	8
chr10	28853185	28853208	5	4.8	Human_STR_147400	AAAAC	0	28853196.5	31150.5	0	0	1	0	1	1	1	1442.5	0	14	153	19164.5	0	0	53	1175.5	0	2	27	0	1	13	31336.5	0	0	9
chr10	28855882	28855894	1	13	Human_STR_147401	T	0	28855888	33842	0	0	1	0	1	1	1	930	1	13	152	16473	0	0	53	930	1	2	26	1	1	13	34028	0	0	10
chr10	28856115	28856132	1	18	Human_STR_147402	T	0	28856123.5	34077.5	0	0	1	0	1	1	1	694.5	1	13	152	16237.5	0	0	53	694.5	1	2	26	1	1	13	34263.5	0	0	10
chr10	28856682	28856696	4	3.75	Human_STR_147403	CTTT	0	28856689	34643	0	0	1	0	1	1	1	129	1	13	152	15672	0	0	53	129	1	2	26	1	1	13	34829	0	0	10
chr10	28857477	28857488	1	12	Human_STR_147404	T	0	28857482.5	35436.5	0	0	1	0	1	1	1	664.5	1	13	148	14878.5	0	0	53	664.5	1	2	25	1	1	13	35622.5	0	0	11
chr10	28859876	28859903	1	28	Human_STR_147405	T	0	28859889.5	37843.5	0	0	1	0	1	1	1	530.5	2	12	147	12471.5	0	0	53	3071.5	0	2	26	0	1	14	38029.5	0	0	11
chr10	28861267	28861283	1	17	Human_STR_147406	A	0	28861275	39229	0	0	1	0	1	1	1	1916	0	12	144	11086	0	0	53	4457	0	2	26	0	1	14	39415	0	0	11
chr10	28863082	28863110	5	5.8	Human_STR_147407	GTTTT	0	28863096	41050	0	0	1	0	1	1	1	711	2	12	144	9265	0	3	53	6278	0	1	26	0	1	14	41236	0	0	11
chr10	28863870	28863894	4	6.25	Human_STR_147408	AATG	0	28863882	41836	0	0	1	0	1	1	1	72	2	12	145	8479	0	3	53	7064	0	1	26	0	1	14	42022	0	0	11
chr10	28865217	28865228	2	6	Human_STR_147409	AT	0	28865222.5	43176.5	0	0	1	0	1	1	1	1268.5	0	13	145	7138.5	0	3	53	8404.5	0	1	26	0	1	14	43362.5	0	0	11
chr10	28867085	28867104	5	4	Human_STR_147410	AAAAC	0	28867094.5	45048.5	0	0	2	0	1	1	2	301.5	2	12	146	5266.5	0	3	53	9768.5	0	1	26	0	1	15	45234.5	0	0	13
chr10	28868104	28868118	1	15	Human_STR_147411	T	0	28868111	46065	0	0	2	0	1	1	2	157	3	12	147	4250	0	3	53	8752	0	1	26	0	1	15	46251	0	0	13
chr10	28870168	28870199	1	32	Human_STR_147412	T	0	28870183.5	48137.5	0	0	2	0	1	1	2	1060.5	0	9	145	2177.5	0	10	53	6679.5	0	1	26	0	1	14	46936.5	0	0	13
chr10	28870472	28870502	4	7.75	Human_STR_147413	GTTT	0	28870487	48441	0	0	2	0	1	1	2	757	1	9	144	1874	0	10	53	6376	0	1	26	0	1	14	46633	0	0	13
chr10	28872482	28872497	1	16	Human_STR_147414	A	0	28872489.5	50443.5	0	0	2	0	1	1	2	1245.5	0	11	145	63.5	3	10	53	4373.5	0	1	26	0	1	14	44630.5	0	0	13
chr10	28874474	28874487	1	14	Human_STR_147415	T	0	28874480.5	52434.5	0	0	2	0	1	1	2	221.5	2	10	146	2054.5	0	10	53	2382.5	0	2	25	0	2	13	42639.5	0	0	13
chr10	28874707	28874721	1	15	Human_STR_147416	T	0	28874714	52668	0	0	2	0	1	1	2	455	2	10	146	2288	0	11	53	2149	0	2	25	0	2	13	42406	0	0	13
chr10	28875442	28875462	1	21	Human_STR_147417	A	0	28875452	53406	0	0	2	0	1	1	2	1193	0	10	147	3026	0	14	53	1411	0	2	25	0	2	13	41668	0	0	13
chr10	28879241	28879264	1	24	Human_STR_147418	A	0	28879252.5	57206.5	0	0	2	0	1	1	2	906.5	1	11	150	393.5	7	14	53	2389.5	0	2	25	0	2	12	37867.5	0	0	13
chr10	28879632	28879646	1	15	Human_STR_147419	T	0	28879639	57593	0	0	2	0	1	1	2	520	1	11	150	7	7	14	53	2776	0	2	25	0	2	12	37481	0	0	13
chr10	28880763	28880789	1	27	Human_STR_147420	A	0	28880776	58730	0	0	2	0	1	1	2	215	2	13	149	1049	0	14	53	3573	0	2	23	0	2	11	36344	0	0	13
chr10	28881551	28881570	1	20	Human_STR_147421	A	0	28881560.5	59514.5	0	0	2	0	1	1	2	519.5	2	12	150	1833.5	0	14	53	2788.5	0	2	22	0	2	8	35559.5	0	0	13
chr10	28882351	28882368	6	3	Human_STR_147422	GTTTTT	0	28882359.5	60313.5	0	0	2	0	1	1	2	279.5	2	12	150	2348.5	0	14	53	1989.5	0	2	22	0	2	8	34760.5	0	0	13
chr10	28882660	28882677	1	18	Human_STR_147423	A	0	28882668.5	60622.5	0	0	2	0	1	1	2	398.5	2	12	150	2039.5	0	11	53	1680.5	0	2	22	0	2	8	34451.5	0	0	13
chr10	28884350	28884361	1	12	Human_STR_147424	T	0	28884355.5	62309.5	0	0	2	0	1	1	2	1288.5	0	12	152	352.5	4	11	53	6.5	1	3	23	1	2	9	32764.5	0	0	13
chr10	28892872	28892933	2	31	Human_STR_147425	AT	0	28892902.5	70856.5	0	0	2	0	1	1	2	1206.5	0	13	152	4363.5	0	14	53	710.5	1	2	21	1	2	9	24217.5	0	0	11
chr10	28893168	28893181	1	14	Human_STR_147426	T	0	28893174.5	71128.5	0	0	2	0	1	1	2	934.5	1	12	153	4091.5	0	14	53	438.5	1	2	21	1	2	9	23945.5	0	0	11
chr10	28894985	28894998	1	14	Human_STR_147427	T	0	28894991.5	71457.5	0	0	2	0	1	1	2	745.5	3	13	153	2274.5	0	15	53	1378.5	0	1	21	0	1	9	22128.5	0	0	10
chr10	28897478	28897503	1	26	Human_STR_147428	T	0	28897490.5	68958.5	0	0	2	0	1	1	2	1074.5	0	13	157	137.5	4	26	53	3877.5	0	1	21	0	1	9	19629.5	0	0	10
chr10	28898856	28898876	1	21	Human_STR_147429	T	0	28898866	67583	0	0	2	0	1	1	2	456	1	12	157	765	3	26	53	5253	0	1	21	0	1	9	18254	0	0	10
chr10	28899842	28899852	1	11	Human_STR_147430	T	0	28899847	66602	0	0	2	0	1	1	2	525	1	11	156	153	6	26	53	6234	0	1	21	0	1	9	17273	0	0	10
chr10	28900652	28900670	5	3.8	Human_STR_147431	GTTTT	0	28900661	65788	0	0	2	0	1	1	2	1339	0	10	153	55	4	26	53	7048	0	1	20	0	1	9	16459	0	0	10
chr10	28903040	28903052	1	13	Human_STR_147432	T	0	28903046	63403	0	0	2	0	1	1	2	429	1	13	151	448	5	26	53	9433	0	2	20	0	2	9	14074	0	0	10
chr10	28906012	28906028	1	17	Human_STR_147433	A	0	28906020	60429	0	0	2	0	1	1	2	942	1	12	155	564	11	26	53	6950	0	2	20	0	1	9	11100	0	0	10
chr10	28908211	28908229	5	3.8	Human_STR_147434	AAAAT	0	28908220	58229	0	0	2	0	1	1	2	1071	0	12	157	1530	0	22	53	4750	0	3	19	0	1	9	8900	0	1	10
chr10	28908890	28908908	1	19	Human_STR_147435	A	0	28908899	57550	0	0	2	0	1	1	2	1472	0	12	160	2209	0	22	53	4071	0	3	19	0	1	9	8221	0	1	10
chr10	28910093	28910109	3	5.66667	Human_STR_147436	CTT	0	28910101	56348	0	0	2	0	1	1	2	270	2	13	159	3411	0	19	53	2869	0	3	19	0	1	9	7019	0	1	10
chr10	28910145	28910164	1	20	Human_STR_147437	T	0	28910154.5	56294.5	0	0	2	0	1	1	2	216.5	2	13	159	3464.5	0	19	53	2815.5	0	3	19	0	1	9	6965.5	0	1	10
chr10	28910810	28910820	1	11	Human_STR_147438	T	0	28910815	55634	0	0	2	0	1	1	2	101	2	13	161	4125	0	16	53	2155	0	3	20	0	1	10	6305	0	1	10
chr10	28911355	28911373	1	19	Human_STR_147439	C	0	28911364	55085	0	0	2	0	1	1	2	650	3	13	162	4674	0	16	53	1606	0	3	20	0	1	10	5756	0	1	10
chr10	28914979	28915008	1	30	Human_STR_147440	T	0	28914993.5	51455.5	0	0	2	2952.5	0	1	2	972.5	1	13	167	8303.5	0	11	53	1685.5	0	5	18	0	3	10	2126.5	0	1	10
chr10	28916930	28916944	1	15	Human_STR_147441	A	0	28916937	49512	0	0	2	4896	0	1	2	283	1	13	171	10247	0	0	53	45	1	5	18	0	3	10	183	1	1	10
chr10	28918464	28918489	1	26	Human_STR_147442	T	0	28918476.5	47972.5	0	0	2	6435.5	0	1	2	1163.5	0	13	170	11786.5	0	0	53	1584.5	0	6	18	0	4	10	1356.5	0	1	10
chr10	28919918	28919944	4	6.75	Human_STR_147443	GTTT	0	28919931	46518	0	0	2	7890	0	1	2	173	2	14	171	13241	0	0	53	2296	0	6	18	0	4	10	2811	0	1	11
chr10	28921047	28921061	4	3.75	Human_STR_147444	GTTT	0	28921054	45395	0	0	2	9013	0	1	2	1296	0	12	170	14364	0	0	53	1173	0	6	17	0	4	10	3934	0	1	11
chr10	28921803	28921813	1	11	Human_STR_147445	T	0	28921808	44641	0	0	2	9767	0	1	2	999	1	12	172	15118	0	0	53	419	1	6	17	1	4	10	4688	0	1	9
chr10	28921925	28921953	2	14.5	Human_STR_147446	GT	0	28921939	44510	0	0	2	9898	0	1	2	868	1	12	172	15249	0	0	53	288	1	6	17	1	4	10	4819	0	1	8
chr10	28922293	28922322	1	30	Human_STR_147447	A	0	28922307.5	44141.5	0	0	1	10266.5	0	0	2	499.5	1	11	172	15617.5	0	0	53	80.5	1	6	17	1	4	10	5187.5	0	1	8
chr10	28924402	28924419	4	4.5	Human_STR_147448	ACAT	0	28924410.5	42038.5	0	0	1	12369.5	0	0	2	489.5	1	9	175	17720.5	0	0	51	489.5	1	4	18	1	3	11	7290.5	0	1	9
chr10	28925460	28925481	1	22	Human_STR_147449	A	0	28925470.5	40978.5	0	0	1	13429.5	0	0	2	229.5	2	10	177	18780.5	0	0	40	570.5	1	4	18	1	3	11	8350.5	0	1	9
chr10	28926327	28926348	1	22	Human_STR_147450	A	0	28926337.5	40111.5	0	0	1	14296.5	0	0	2	637.5	1	10	182	19647.5	0	0	40	1270.5	0	4	18	0	3	11	9217.5	0	1	9
chr10	28926911	28926929	1	19	Human_STR_147451	A	0	28926920	39529	0	0	1	14879	0	0	2	1220	0	11	182	20230	0	0	40	688	1	3	18	1	3	11	9800	0	1	9
chr10	28927205	28927219	1	15	Human_STR_147452	A	0	28927212	39237	0	0	1	15171	0	0	2	945	1	11	182	20522	0	0	40	396	1	3	18	1	3	11	10092	0	0	9
chr10	28927298	28927319	2	11	Human_STR_147453	AT	0	28927308.5	39140.5	0	0	1	15267.5	0	0	2	848.5	1	10	184	20618.5	0	0	40	299.5	1	3	19	1	3	11	10188.5	0	0	9
chr10	28928162	28928181	1	20	Human_STR_147454	T	0	28928171.5	38277.5	0	0	1	16130.5	0	0	2	14.5	2	10	188	21481.5	0	0	40	563.5	1	3	19	1	3	11	11051.5	0	0	9
chr10	28928773	28928790	3	6	Human_STR_147455	CTT	0	28928781.5	37667.5	0	0	1	16740.5	0	0	2	314.5	2	10	190	22091.5	0	0	40	1173.5	0	3	19	0	3	11	11661.5	0	0	9
chr10	28931318	28931336	1	19	Human_STR_147456	A	0	28931327	35122	0	0	1	19286	0	0	2	1017	0	12	195	24637	0	0	40	3719	0	3	19	0	3	11	14207	0	0	9
chr10	28933043	28933060	6	3	Human_STR_147457	AAAAAT	0	28933051.5	33397.5	0	0	1	21010.5	0	0	2	707.5	1	14	199	26361.5	0	0	40	5443.5	0	2	19	0	2	11	15931.5	0	0	9
chr10	28933292	28933305	1	14	Human_STR_147458	T	0	28933298.5	33150.5	0	0	1	21257.5	0	0	2	954.5	1	14	198	26608.5	0	0	40	5690.5	0	2	19	0	2	11	16178.5	0	0	9
chr10	28934040	28934058	5	3.8	Human_STR_147459	AAAAT	0	28934049	32400	0	0	1	22008	0	0	2	473	1	15	198	27359	0	0	40	6441	0	2	19	0	2	11	15976	0	0	9
chr10	28934645	28934660	1	16	Human_STR_147460	T	0	28934652.5	31796.5	0	0	1	22611.5	0	0	2	130.5	1	15	198	27962.5	0	0	40	7044.5	0	2	19	0	2	11	15372.5	0	0	9
chr10	28934801	28934820	1	20	Human_STR_147461	T	0	28934810.5	31638.5	0	0	1	22769.5	0	0	2	288.5	1	15	198	28120.5	0	0	40	7202.5	0	2	19	0	2	11	15214.5	0	0	9
chr10	28935136	28935159	1	24	Human_STR_147462	T	0	28935147.5	31301.5	0	0	1	23106.5	0	0	2	625.5	1	15	201	28457.5	0	0	40	7539.5	0	1	19	0	1	11	14877.5	0	0	9
chr10	28935362	28935407	4	11.5	Human_STR_147463	GTTT	0	28935384.5	31064.5	0	0	1	23343.5	0	0	2	862.5	1	16	201	28694.5	0	0	40	7776.5	0	1	19	0	1	11	14640.5	0	0	9
chr10	28935837	28935849	2	6.5	Human_STR_147464	AT	0	28935843	30606	0	0	1	23802	0	0	2	909	1	16	200	29153	0	0	40	8235	0	1	19	0	1	11	14182	0	0	9
chr10	28937299	28937310	1	12	Human_STR_147465	T	0	28937304.5	29144.5	0	0	1	25263.5	0	0	2	552.5	1	16	200	30614.5	0	0	40	9696.5	0	1	19	0	1	11	12720.5	0	0	9
chr10	28937903	28937922	6	3.33333	Human_STR_147466	ATTTTT	0	28937912.5	28536.5	0	0	1	25871.5	0	0	2	1160.5	0	16	199	31222.5	0	0	40	10304.5	0	0	19	0	0	11	12112.5	0	0	9
chr10	28938898	28938928	1	31	Human_STR_147467	A	0	28938913	27536	0	0	1	26872	0	0	2	938	1	17	198	32223	0	0	40	11305	0	0	19	0	0	11	11112	0	0	9
chr10	28939228	28939240	1	13	Human_STR_147468	A	0	28939234	27215	0	0	1	27193	0	0	2	617	1	16	198	32544	0	0	40	11626	0	0	19	0	0	11	10791	0	0	9
chr10	28939527	28939538	1	12	Human_STR_147469	A	0	28939532.5	26916.5	0	0	1	26916.5	0	0	2	318.5	2	16	198	32842.5	0	0	40	11924.5	0	0	19	0	0	11	10492.5	0	0	9
chr10	28939966	28939984	1	19	Human_STR_147470	T	0	28939975	26474	0	0	1	26474	0	0	2	124	2	16	198	33285	0	0	40	12367	0	0	19	0	0	11	10050	0	0	9
chr10	28940730	28940747	6	3	Human_STR_147471	AAAAAT	0	28940738.5	25710.5	0	0	1	25710.5	0	0	2	316.5	4	18	197	34048.5	0	0	40	13130.5	0	0	19	0	0	11	9286.5	0	1	9
chr10	28941680	28941701	1	22	Human_STR_147472	A	0	28941690.5	24758.5	0	0	1	24758.5	0	0	2	89.5	5	20	196	35000.5	0	0	40	14082.5	0	0	19	0	0	11	8334.5	0	1	9
chr10	28942471	28942497	4	6.75	Human_STR_147473	AATT	0	28942484	23965	0	0	1	23965	0	0	2	157	3	20	193	35794	0	0	40	14876	0	0	19	0	0	11	7541	0	1	9
chr10	28943338	28943353	1	16	Human_STR_147474	A	0	28943345.5	23103.5	0	0	1	23103.5	0	0	2	301.5	2	22	194	36655.5	0	0	40	15258.5	0	0	19	0	0	11	6679.5	0	2	9
chr10	28944814	28944836	4	5.75	Human_STR_147475	AAAC	0	28944825	21624	0	0	1	21624	0	0	2	260	3	21	194	38135	0	0	40	13779	0	0	19	0	0	11	5200	0	3	9
chr10	28944941	28944969	2	14.5	Human_STR_147476	GT	0	28944955	21494	0	0	1	21494	0	0	2	130	3	21	194	38265	0	0	40	13649	0	0	19	0	0	11	5070	0	3	9
chr10	28945671	28945685	1	15	Human_STR_147477	A	0	28945678	20771	0	0	1	20771	0	0	2	45	3	21	195	38988	0	0	40	12926	0	0	19	0	0	11	4347	0	3	9
chr10	28946317	28946407	5	18.2	Human_STR_147478	AAAAG	0	28946362	20087	0	0	1	20087	0	0	2	639	1	21	195	39672	0	0	40	12242	0	0	20	0	0	11	3663	0	3	9
chr10	28947308	28947329	6	3.66667	Human_STR_147479	CTTTTT	0	28947318.5	19130.5	0	0	1	19130.5	0	0	2	1059.5	0	20	194	40628.5	0	0	40	11285.5	0	0	20	0	0	11	2706.5	0	4	9
chr10	28947614	28947629	1	16	Human_STR_147480	T	0	28947621.5	18827.5	0	0	1	18827.5	0	0	2	756.5	1	20	195	40931.5	0	0	40	10982.5	0	0	20	0	0	11	2403.5	0	4	9
chr10	28948711	28948738	5	5.6	Human_STR_147481	AAAAC	0	28948724.5	17724.5	0	0	1	17724.5	0	0	2	176.5	2	22	195	42034.5	0	0	40	9879.5	0	1	20	0	1	11	1300.5	0	4	9
chr10	28948765	28948781	5	3.4	Human_STR_147482	ATTTT	0	28948773	17676	0	0	1	17676	0	0	2	128	2	22	195	42083	0	0	40	9831	0	1	20	0	1	11	1252	0	4	9
chr10	28951586	28951604	4	4.75	Human_STR_147483	AATT	0	28951595	14854	0	0	1	14854	0	0	2	99	3	20	197	44905	0	0	40	7009	0	1	20	0	1	11	1265	0	4	9
chr10	28952458	28952480	4	5.75	Human_STR_147484	AAAC	0	28952469	13980	0	0	1	13980	0	0	2	182	3	18	198	45779	0	0	40	6135	0	1	19	0	1	11	391	2	4	9
chr10	28953209	28953233	3	8.33333	Human_STR_147485	ATT	0	28953221	13228	0	0	1	13228	0	0	2	121	2	17	200	46531	0	0	40	5383	0	1	19	0	1	11	139	2	4	9
chr10	28953873	28953887	1	15	Human_STR_147486	A	0	28953880	12569	0	0	1	12569	0	0	2	780	1	17	201	47190	0	0	40	4724	0	1	19	0	1	11	520	1	4	9
chr10	28955045	28955074	1	30	Human_STR_147487	A	0	28955059.5	11389.5	0	0	1	11389.5	0	0	2	1959.5	0	17	203	48369.5	0	0	40	3544.5	0	1	19	0	1	11	1699.5	0	4	9
chr10	28956678	28956700	1	23	Human_STR_147488	A	0	28956689	9760	0	1	1	9760	0	1	2	1164	0	16	206	49999	0	0	40	1915	0	2	19	0	2	11	556	1	6	9
chr10	28957205	28957220	4	4	Human_STR_147489	AAAC	0	28957212.5	9236.5	0	1	1	9236.5	0	1	2	640.5	1	16	206	50522.5	0	0	40	1391.5	0	2	18	0	2	10	32.5	1	6	9
chr10	28958605	28958617	1	13	Human_STR_147490	A	0	28958611	7838	0	1	1	7838	0	1	2	236	2	17	206	51921	0	0	40	7	1	2	18	1	2	10	1366	0	6	9
chr10	28959645	28959678	3	11.3333	Human_STR_147491	AAT	0	28959661.5	6787.5	0	1	1	6787.5	0	1	2	1004.5	0	16	203	52971.5	0	0	40	1057.5	0	3	18	0	2	10	2416.5	0	6	9
chr10	28960762	28960775	1	14	Human_STR_147492	T	0	28960768.5	5680.5	0	1	1	5680.5	0	1	2	102.5	2	14	203	54078.5	0	0	40	2164.5	0	3	18	0	2	10	3523.5	0	5	9
chr10	28961664	28961678	1	15	Human_STR_147493	A	0	28961671	4778	0	1	1	4778	0	1	2	240	1	13	203	54981	0	0	40	3067	0	3	18	0	2	10	3949	0	5	9
chr10	28961971	28961993	4	5.75	Human_STR_147494	ATTT	0	28961982	4467	0	1	1	4467	0	1	2	551	1	12	204	55292	0	0	40	3378	0	3	18	0	2	10	3638	0	5	9
chr10	28962925	28962943	2	9.5	Human_STR_147495	AT	0	28962934	3515	0	1	1	3515	0	1	2	330	1	12	204	56244	0	0	40	3298	0	3	18	0	2	10	2686	0	4	9
chr10	28964837	28964861	1	25	Human_STR_147496	A	0	28964849	1600	0	1	1	1600	0	1	2	621	2	11	202	58159	0	0	40	1383	0	3	18	0	2	10	771	1	3	9
chr10	28966373	28966394	5	4.4	Human_STR_147497	CGGGG	0	28966383.5	65.5	1	1	1	65.5	1	1	2	611.5	3	14	202	59693.5	0	0	40	151.5	1	3	18	1	2	10	198.5	2	3	9
chr10	28967750	28967763	1	14	Human_STR_147498	A	0	28967756.5	1307.5	0	1	1	0	1	1	2	422.5	2	17	203	61066.5	0	0	40	1033.5	0	4	18	0	2	10	1571.5	0	2	9
chr10	28969437	28969451	3	5	Human_STR_147499	AGG	0	28969444	2995	0	1	1	0	1	1	2	1139	0	16	203	62754	0	0	40	654	1	3	18	0	1	10	3259	0	2	9
chr10	28971811	28971835	1	25	Human_STR_147500	T	0	28971823	5374	0	1	1	0	1	1	2	682	2	16	206	65133	0	0	40	3033	0	3	18	0	1	10	5638	0	2	9
chr10	28972106	28972121	1	16	Human_STR_147501	A	0	28972113.5	5664.5	0	1	1	252.5	1	1	2	391.5	1	16	206	65423.5	0	0	40	3323.5	0	3	18	0	1	10	5928.5	0	2	9
chr10	28972294	28972306	1	13	Human_STR_147502	T	0	28972300	5851	0	1	1	439	1	1	2	205	1	16	206	65610	0	0	40	3510	0	3	18	0	1	10	6115	0	2	9
chr10	28972917	28972928	1	12	Human_STR_147503	A	0	28972922.5	6473.5	0	1	1	1061.5	0	1	2	417.5	1	16	206	66232.5	0	0	37	4086.5	0	3	18	0	1	10	6737.5	0	2	9
chr10	28976454	28976480	2	13.5	Human_STR_147504	GT	0	28976467	10018	0	0	1	4606	0	1	2	542	4	16	210	69777	0	0	37	542	1	3	19	0	1	11	10282	0	0	9
chr10	28977747	28977772	1	26	Human_STR_147505	T	0	28977759.5	11310.5	0	0	1	5898.5	0	1	2	77.5	4	16	210	71069.5	0	0	37	750.5	1	3	18	0	1	11	11574.5	0	0	9
chr10	28978600	28978616	4	4.25	Human_STR_147506	ATTT	0	28978608	12159	0	0	1	6747	0	1	2	56	2	16	211	71918	0	0	37	1599	0	3	18	0	1	11	12423	0	0	9
chr10	28979828	28979838	1	11	Human_STR_147507	T	0	28979833	13384	0	0	1	7972	0	1	2	1281	0	16	211	73143	0	0	30	2824	0	2	18	0	1	11	13648	0	0	9
chr10	28979937	28979952	1	16	Human_STR_147508	T	0	28979944.5	13495.5	0	0	1	8083.5	0	1	2	1294.5	0	17	211	73254.5	0	0	30	2935.5	0	2	18	0	1	11	13759.5	0	0	9
chr10	28980450	28980514	4	16.25	Human_STR_147509	CCCT	0	28980482	14033	0	0	1	8621	0	1	2	757	2	18	212	73792	0	0	30	3010	0	2	18	0	1	11	14297	0	0	9
chr10	28981727	28981749	1	23	Human_STR_147510	A	0	28981738	15289	0	0	1	9877	0	1	2	378	2	19	214	75048	0	0	30	1754	0	2	18	0	1	11	15553	0	0	9
chr10	28982874	28982897	1	24	Human_STR_147511	A	0	28982885.5	16436.5	0	0	1	11024.5	0	0	2	584.5	3	19	214	76195.5	0	0	30	606.5	1	2	18	1	1	11	16700.5	0	0	9
chr10	28983276	28983293	1	18	Human_STR_147512	A	0	28983284.5	16835.5	0	0	1	11423.5	0	0	2	185.5	3	20	213	76594.5	0	0	30	207.5	1	2	18	1	1	11	17099.5	0	0	9
chr10	28984841	28984857	5	3.4	Human_STR_147513	AAAAC	0	28984849	18400	0	0	1	12988	0	0	2	1246	0	23	216	78159	0	0	28	1357	0	2	17	0	1	10	18664	0	0	9
chr10	28985903	28985915	1	13	Human_STR_147514	T	0	28985909	19460	0	0	1	14048	0	0	2	1563	0	23	220	79219	0	0	26	2417	0	2	17	0	1	10	19724	0	0	9
chr10	28986394	28986405	1	12	Human_STR_147515	T	0	28986399.5	19950.5	0	0	1	14538.5	0	0	2	1072.5	0	23	222	79709.5	0	0	26	2907.5	0	2	17	0	1	10	20214.5	0	0	9
chr10	28987678	28987695	1	18	Human_STR_147516	T	0	28987686.5	21237.5	0	0	1	15825.5	0	0	2	214.5	2	21	222	80996.5	0	0	26	4194.5	0	1	18	0	1	10	21501.5	0	0	9
chr10	28988181	28988197	1	17	Human_STR_147517	T	0	28988189	21740	0	0	1	16328	0	0	2	395	2	22	223	81499	0	0	26	4697	0	1	18	0	1	10	22004	0	0	9
chr10	28988511	28988529	2	9.5	Human_STR_147518	AG	0	28988520	22071	0	0	1	16659	0	0	2	64	1	22	223	81830	0	0	26	5028	0	1	18	0	1	10	22335	0	0	9
chr10	28988840	28988863	1	24	Human_STR_147519	T	0	28988851.5	22402.5	0	0	1	16990.5	0	0	2	267.5	1	21	223	82161.5	0	0	26	5359.5	0	1	18	0	1	10	22666.5	0	0	9
chr10	28989324	28989340	1	17	Human_STR_147520	T	0	28989332	22883	0	0	1	17471	0	0	2	542	3	21	224	82642	0	0	26	5840	0	1	18	0	1	10	23147	0	0	9
chr10	28990847	28990872	1	26	Human_STR_147521	T	0	28990859.5	24410.5	0	0	1	18998.5	0	0	2	216.5	5	21	230	84169.5	0	0	26	7367.5	0	1	18	0	1	10	24674.5	0	0	9
chr10	28991439	28991450	1	12	Human_STR_147522	T	0	28991444.5	24995.5	0	0	1	19583.5	0	0	2	226.5	3	19	232	84754.5	0	0	26	7952.5	0	1	18	0	1	10	25259.5	0	0	9
chr10	28993051	28993065	1	15	Human_STR_147523	A	0	28993058	26609	0	0	1	21197	0	0	2	32	2	21	244	86368	0	0	26	9566	0	1	19	0	1	10	25982	0	0	9
chr10	28993216	28993233	1	18	Human_STR_147524	A	0	28993224.5	26775.5	0	0	1	21363.5	0	0	2	198.5	3	21	244	86534.5	0	0	26	9732.5	0	1	19	0	1	10	25815.5	0	0	9
chr10	28995366	28995418	6	8.83333	Human_STR_147525	CTTTTT	0	28995392	28943	0	0	1	23531	0	0	2	170	3	22	247	88702	0	0	26	11900	0	0	18	0	0	10	23648	0	0	9
chr10	28997589	28997606	1	18	Human_STR_147526	A	0	28997597.5	31148.5	0	0	1	25736.5	0	0	2	567.5	2	25	248	90907.5	0	0	22	12819.5	0	0	18	0	0	10	21442.5	0	0	9
chr10	28998772	28998794	4	5.75	Human_STR_147527	AATT	0	28998783	32334	0	0	1	26922	0	0	2	618	1	28	255	92093	0	0	22	11634	0	0	18	0	0	10	20257	0	0	9
chr10	29000680	29000699	1	20	Human_STR_147528	A	0	29000689.5	34240.5	0	0	1	28828.5	0	0	2	916.5	1	27	260	93999.5	0	0	19	9727.5	0	1	18	0	1	10	18350.5	0	0	9
chr10	29000779	29000801	1	23	Human_STR_147529	T	0	29000790	34341	0	0	1	28929	0	0	2	816	1	27	260	94100	0	0	16	9627	0	1	18	0	1	10	18250	0	0	9
chr10	29001946	29001960	1	15	Human_STR_147530	T	0	29001953	35504	0	0	1	30092	0	0	2	39	2	30	262	95263	0	0	16	8464	0	1	18	0	1	10	17087	0	0	9
chr10	29003030	29003051	1	22	Human_STR_147531	T	0	29003040.5	36591.5	0	0	1	31179.5	0	0	2	901.5	1	29	262	96350.5	0	0	16	7376.5	0	1	18	0	1	10	15999.5	0	0	9
chr10	29006071	29006085	1	15	Human_STR_147532	T	0	29006078	39629	0	0	1	34217	0	0	2	28	7	30	261	99388	0	0	4	4339	0	1	18	0	1	10	12962	0	0	9
chr10	29006930	29007026	4	24.25	Human_STR_147533	CCTT	0	29006978	40529	0	0	1	35117	0	0	2	491	3	33	262	100288	0	0	0	3439	0	1	18	0	1	10	12062	0	0	9
chr10	29007042	29007060	4	4.75	Human_STR_147534	CTTT	0	29007051	40602	0	0	1	35190	0	0	2	564	2	33	262	100361	0	0	0	3366	0	1	18	0	1	10	11989	0	0	9
chr10	29007375	29007413	5	7.8	Human_STR_147535	ATTTT	0	29007394	40945	0	0	1	35533	0	0	2	615	3	34	261	100704	0	0	0	3023	0	1	18	0	1	10	11646	0	0	9
chr10	29008332	29008351	3	6.66667	Human_STR_147536	GTT	0	29008341.5	41892.5	0	0	1	36480.5	0	0	2	18.5	4	34	263	101651.5	0	0	0	2075.5	0	1	18	0	1	10	10698.5	0	0	10
chr10	29009072	29009090	1	19	Human_STR_147537	T	0	29009081	42632	0	0	1	37220	0	0	2	499	3	36	263	102391	0	0	0	1336	0	1	18	0	1	10	9959	0	1	10
chr10	29010922	29010939	1	18	Human_STR_147538	A	0	29010930.5	44481.5	0	0	1	39069.5	0	0	2	68.5	7	37	264	104240.5	0	0	0	513.5	1	1	18	1	1	10	8109.5	0	1	10
chr10	29012417	29012445	4	7.25	Human_STR_147539	GTTT	0	29012431	45982	0	0	1	40570	0	0	1	611	6	38	267	105741	0	0	0	2014	0	1	18	0	1	10	6609	0	1	10
chr10	29012764	29012779	1	16	Human_STR_147540	T	0	29012771.5	46322.5	0	0	1	40910.5	0	0	1	416.5	4	38	268	106081.5	0	0	0	2354.5	0	1	18	0	1	10	6268.5	0	1	10
chr10	29013919	29013942	1	24	Human_STR_147541	T	0	29013930.5	47481.5	0	0	1	42069.5	0	0	1	30.5	4	39	268	107240.5	0	0	0	3513.5	0	1	16	0	1	9	5109.5	0	2	10
chr10	29014054	29014069	1	16	Human_STR_147542	T	0	29014061.5	47612.5	0	0	1	42200.5	0	0	1	161.5	4	38	267	107371.5	0	0	0	3644.5	0	1	16	0	1	9	4978.5	0	2	10
chr10	29015080	29015100	6	3.5	Human_STR_147543	GTTTTT	0	29015090	48641	0	0	1	43229	0	0	1	26	3	39	268	108400	0	0	0	4673	0	2	16	0	2	9	3950	0	2	10
chr10	29018012	29018040	5	5.8	Human_STR_147544	AAAAT	0	29018026	51577	0	0	1	46165	0	0	1	454	4	47	271	111336	0	0	0	6103	0	3	15	0	2	9	1014	0	2	9
chr10	29018314	29018349	5	7.2	Human_STR_147545	AAAAC	0	29018331.5	51882.5	0	0	1	46470.5	0	0	1	602.5	3	48	271	111641.5	0	0	0	5797.5	0	3	15	0	2	9	708.5	1	2	9
chr10	29018901	29018921	1	21	Human_STR_147546	A	0	29018911	52462	0	0	1	47050	0	0	1	23	3	47	273	112221	0	0	0	5218	0	3	15	0	2	9	129	1	2	9
chr10	29020944	29020959	4	4	Human_STR_147547	ATTC	0	29020951.5	54502.5	0	0	1	49090.5	0	0	1	213.5	3	50	272	114261.5	0	0	0	3177.5	0	2	15	0	1	9	1911.5	0	2	9
chr10	29021697	29021717	1	21	Human_STR_147548	T	0	29021707	55258	0	0	1	49846	0	0	1	13	3	49	272	115017	0	0	0	2422	0	2	15	0	1	9	2213	0	2	9
chr10	29022265	29022410	4	36.5	Human_STR_147549	ATCT	0	29022337.5	55888.5	0	0	1	50476.5	0	0	1	643.5	3	50	272	115647.5	0	0	0	1791.5	0	2	14	0	1	8	1582.5	0	2	9
chr10	29023401	29023417	1	17	Human_STR_147550	T	0	29023409	56960	0	0	1	51548	0	0	1	203	3	49	271	116719	0	0	0	720	1	2	14	1	1	8	511	1	2	9
chr10	29024607	29024647	5	8.2	Human_STR_147551	AAAAC	0	29024627	58178	0	0	1	52766	0	0	1	498	4	48	273	117937	0	0	0	498	1	2	14	1	1	8	707	1	2	9
chr10	29025239	29025269	2	15.5	Human_STR_147552	AT	0	29025254	58805	0	0	1	53393	0	0	1	49	7	49	274	118564	0	0	0	1125	0	2	13	0	1	7	1334	0	2	9
chr10	29025286	29025302	2	8.5	Human_STR_147553	CT	0	29025294	58845	0	0	1	53433	0	0	1	9	8	49	274	118604	0	0	0	1165	0	2	13	0	1	7	1374	0	2	9
chr10	29028779	29028838	2	30	Human_STR_147554	AC/CT/AC	0	29028808.5	62359.5	0	0	1	56947.5	0	0	1	170.5	7	42	273	122118.5	0	0	0	1586.5	0	2	12	0	1	6	4888.5	0	2	10
chr10	29030982	29031005	3	8	Human_STR_147555	ATT	0	29030993.5	64544.5	0	0	1	59132.5	0	0	1	303.5	7	39	274	124303.5	0	0	0	3771.5	0	2	12	0	1	6	7073.5	0	1	11
chr10	29031643	29031685	2	21.5	Human_STR_147556	AC	0	29031664	65215	0	0	1	59803	0	0	1	149	4	37	274	124974	0	0	0	4442	0	2	12	0	1	6	7744	0	1	12
chr10	29032195	29032210	1	16	Human_STR_147557	T	0	29032202.5	65753.5	0	0	1	60341.5	0	0	1	252.5	5	36	274	125512.5	0	0	0	4980.5	0	2	12	0	1	6	8282.5	0	1	12
chr10	29035507	29035543	2	18.5	Human_STR_147558	AT	0	29035525	69076	0	0	1	63664	0	0	1	510	3	35	276	128835	0	0	0	8303	0	1	12	0	0	6	11605	0	0	13
chr10	29036016	29036032	1	17	Human_STR_147559	T	0	29036024	69575	0	0	1	64163	0	0	1	1009	0	33	278	129334	0	0	0	8802	0	2	12	0	0	6	12104	0	0	13
chr10	29038472	29038490	5	3.8	Human_STR_147560	GTTTT	0	29038481	72032	0	0	1	66620	0	0	1	3466	0	23	278	131791	0	0	0	7376	0	1	12	0	0	6	14561	0	0	13
chr10	29039841	29039851	1	11	Human_STR_147561	T	0	29039846	73397	0	0	1	67985	0	0	1	2940	0	20	279	133156	0	0	0	6011	0	1	12	0	0	6	15926	0	0	13
chr10	29041771	29041792	6	3.66667	Human_STR_147562	ATTTTT	0	29041781.5	75332.5	0	0	1	69920.5	0	0	1	1004.5	0	19	274	135091.5	0	0	0	4075.5	0	1	12	0	0	6	17861.5	0	0	13
chr10	29042284	29042307	1	24	Human_STR_147563	T	0	29042295.5	75846.5	0	0	1	70434.5	0	0	1	490.5	1	18	274	135605.5	0	0	0	3561.5	0	1	12	0	0	6	18375.5	0	0	13
chr10	29042533	29042575	2	21.5	Human_STR_147564	AT	0	29042554	76105	0	0	1	70693	0	0	1	232	1	18	274	135864	0	0	0	3303	0	1	12	0	0	6	18634	0	0	13
chr10	29043069	29043090	1	22	Human_STR_147565	T	0	29043079.5	76630.5	0	0	1	71218.5	0	0	1	293.5	3	17	273	136389.5	0	0	0	2777.5	0	1	12	0	0	6	19159.5	0	0	13
chr10	29046690	29046702	1	13	Human_STR_147566	T	0	29046696	80247	0	0	1	74835	0	0	1	786	2	22	273	140006	0	0	0	839	1	1	12	0	0	6	22776	0	0	13
chr10	29048510	29048527	4	4.5	Human_STR_147567	AAAT	0	29048518.5	82069.5	0	0	1	76657.5	0	0	1	73.5	2	24	273	141828.5	0	0	0	2661.5	0	1	12	0	0	6	24598.5	0	0	13
chr10	29048887	29048898	1	12	Human_STR_147568	A	0	29048892.5	82443.5	0	0	1	77031.5	0	0	1	107.5	2	24	274	142202.5	0	0	0	3035.5	0	1	12	0	0	6	24972.5	0	0	13
chr10	29050833	29050846	1	14	Human_STR_147569	T	0	29050839.5	84390.5	0	0	1	78978.5	0	0	1	112.5	4	24	270	144149.5	0	0	0	4982.5	0	1	12	0	0	6	26919.5	0	0	12
chr10	29052399	29052410	1	12	Human_STR_147570	T	0	29052404.5	85955.5	0	0	1	80543.5	0	0	1	215.5	5	25	269	145714.5	0	0	0	6547.5	0	1	12	0	0	6	28484.5	0	0	12
chr10	29054079	29054096	4	4.5	Human_STR_147571	AATC	0	29054087.5	87638.5	0	0	1	82226.5	0	0	1	94.5	5	22	268	147397.5	0	0	0	8230.5	0	1	13	0	0	6	30167.5	0	0	10
chr10	29055567	29055580	1	14	Human_STR_147572	T	0	29055573.5	89124.5	0	0	1	83712.5	0	0	1	370.5	4	21	269	148883.5	0	0	0	9716.5	0	1	13	0	0	6	31653.5	0	0	10
chr10	29057621	29057631	1	11	Human_STR_147573	T	0	29057626	91177	0	0	1	85765	0	0	1	456	3	21	277	150936	0	0	0	11769	0	0	13	0	0	6	33706	0	0	9
chr10	29058719	29058755	5	7.4	Human_STR_147574	ATTTT	0	29058737	92288	0	0	1	86876	0	0	1	655	1	21	277	152047	0	0	0	12880	0	0	12	0	0	5	34817	0	0	9
chr10	29059519	29059541	1	23	Human_STR_147575	T	0	29059530	93081	0	0	1	87669	0	0	1	1448	0	21	279	152840	0	0	0	13673	0	0	12	0	0	5	35610	0	0	9
chr10	29059959	29059978	1	20	Human_STR_147576	T	0	29059968.5	93519.5	0	0	1	88107.5	0	0	1	1886.5	0	22	279	153278.5	0	0	0	13478.5	0	0	12	0	0	5	36048.5	0	0	9
chr10	29060036	29060056	6	3.5	Human_STR_147577	CCCTCT	0	29060046	93597	0	0	1	88185	0	0	1	1816	0	21	279	153356	0	0	0	13401	0	0	12	0	0	5	36126	0	0	9
chr10	29060694	29060719	3	8.66667	Human_STR_147578	CCG	0	29060706.5	94257.5	0	0	1	88845.5	0	0	1	1155.5	0	20	281	154016.5	0	0	0	12740.5	0	0	12	0	0	5	36786.5	0	0	9
chr10	29062999	29063016	4	4.5	Human_STR_147579	CTGT	0	29063007.5	96558.5	0	0	1	91146.5	0	0	1	1145.5	0	19	289	156317.5	0	0	0	10439.5	0	0	12	0	0	5	39087.5	0	0	10
chr10	29064198	29064211	1	14	Human_STR_147580	A	0	29064204.5	97755.5	0	0	1	92343.5	0	0	1	2342.5	0	21	290	157514.5	0	0	0	9242.5	0	1	12	0	1	5	40284.5	0	0	10
chr10	29065823	29065835	1	13	Human_STR_147581	A	0	29065829	99380	0	0	1	93968	0	0	1	1557	0	20	290	159139	0	0	0	7618	0	1	12	0	1	5	41796	0	0	10
chr10	29066661	29066674	1	14	Human_STR_147582	A	0	29066667.5	100218.5	0	0	0	94806.5	0	0	1	718.5	2	17	290	159977.5	0	0	0	6779.5	0	1	11	0	1	4	40957.5	0	0	9
chr10	29067194	29067214	1	21	Human_STR_147583	T	0	29067204	100755	0	0	0	95343	0	0	1	182	2	16	290	160514	0	0	0	6243	0	1	11	0	1	4	40421	0	0	9
chr10	29068432	29068458	2	13.5	Human_STR_147584	AC	0	29068445	101996	0	0	0	96584	0	0	1	75	3	16	289	161755	0	0	0	5002	0	1	11	0	1	4	39180	0	0	9
chr10	29068571	29068591	2	10.5	Human_STR_147585	AC	0	29068581	102132	0	0	0	96720	0	0	1	211	2	16	289	161891	0	0	0	4866	0	1	11	0	1	4	39044	0	0	9
chr10	29068660	29068671	1	12	Human_STR_147586	T	0	29068665.5	102216.5	0	0	0	96804.5	0	0	1	295.5	2	16	289	161975.5	0	0	0	4781.5	0	1	11	0	1	4	38959.5	0	0	9
chr10	29068971	29068984	1	14	Human_STR_147587	T	0	29068977.5	102528.5	0	0	0	97116.5	0	0	1	420.5	3	16	290	162287.5	0	0	0	4469.5	0	1	10	0	1	4	38647.5	0	0	9
chr10	29070788	29070810	1	23	Human_STR_147588	A	0	29070799	104350	0	0	0	98938	0	0	1	655	3	18	294	164109	0	0	0	2648	0	1	10	0	1	4	36826	0	0	9
chr10	29070960	29070979	5	4	Human_STR_147589	AAAAC	0	29070969.5	104520.5	0	0	0	99108.5	0	0	1	484.5	3	19	293	164279.5	0	0	0	2477.5	0	1	10	0	1	4	36655.5	0	0	9
chr10	29072584	29072602	4	4.75	Human_STR_147590	ATTT	0	29072593	106144	0	0	0	100732	0	0	0	854	2	20	295	165903	0	0	0	854	1	1	10	1	1	4	35032	0	0	9
chr10	29074213	29074227	4	3.75	Human_STR_147591	GTTT	0	29074220	107771	0	0	0	102359	0	0	0	182	6	22	298	167530	0	0	0	773	1	1	10	1	1	4	33405	0	0	9
chr10	29076915	29076935	3	7	Human_STR_147592	AAT	0	29076925	110476	0	0	0	105064	0	0	0	1318	0	30	295	170235	0	0	0	3478	0	1	10	0	1	4	30700	0	0	9
chr10	29077988	29078003	1	16	Human_STR_147593	T	0	29077995.5	111546.5	0	0	0	106134.5	0	0	0	247.5	1	30	292	171305.5	0	0	0	4548.5	0	2	9	0	2	4	29629.5	0	0	9
chr10	29080839	29080850	2	6	Human_STR_147594	AC	0	29080844.5	114395.5	0	0	0	108983.5	0	0	0	5.5	5	39	292	174154.5	0	0	0	6358.5	0	2	10	0	2	5	26780.5	0	0	9
chr10	29083580	29083598	1	19	Human_STR_147595	A	0	29083589	117140	0	0	0	111728	0	0	0	257	2	49	291	176899	0	0	0	3614	0	2	9	0	1	4	24036	0	0	9
chr10	29084314	29084333	1	20	Human_STR_147596	A	0	29084323.5	117874.5	0	0	0	112462.5	0	0	0	321.5	4	49	291	177633.5	0	0	0	2879.5	0	2	9	0	1	4	23301.5	0	0	9
chr10	29086049	29086079	1	31	Human_STR_147597	A	0	29086064	119615	0	0	0	114203	0	0	0	20	5	49	291	179374	0	0	0	1139	0	2	9	0	1	4	21561	0	0	9
chr10	29086371	29086401	4	7.75	Human_STR_147598	AAAT	0	29086386	119937	0	0	0	114525	0	0	0	281	7	49	291	179696	0	0	0	817	1	2	9	1	1	4	21239	0	0	9
chr10	29086495	29086505	1	11	Human_STR_147599	A	0	29086500	120051	0	0	0	114639	0	0	0	395	6	49	291	179810	0	0	0	703	1	2	9	1	1	4	21125	0	0	10
chr10	29086632	29086652	1	21	Human_STR_147600	A	0	29086642	120193	0	0	0	114781	0	0	0	537	4	49	291	179952	0	0	0	561	1	2	9	1	1	4	20983	0	0	10
chr10	29086805	29086821	1	17	Human_STR_147601	A	0	29086813	120364	0	0	0	114952	0	0	0	442	4	49	291	180123	0	0	0	390	1	2	9	1	1	4	20812	0	0	10
chr10	29088226	29088244	1	19	Human_STR_147602	A	0	29088235	121786	0	0	0	116374	0	0	0	236	6	55	291	181545	0	0	0	1032	0	2	9	0	1	4	19390	0	0	10
chr10	29088849	29088867	1	19	Human_STR_147603	T	0	29088858	122409	0	0	0	116997	0	0	0	21	6	58	290	182168	0	0	0	1655	0	2	9	0	1	4	18767	0	0	10
chr10	29089391	29089402	2	6	Human_STR_147604	GT	0	29089396.5	122947.5	0	0	0	117535.5	0	0	0	4.5	8	60	290	182706.5	0	0	0	2193.5	0	2	9	0	1	4	18228.5	0	0	10
chr10	29090019	29090037	2	9.5	Human_STR_147605	AT	0	29090028	123579	0	0	0	118167	0	0	0	20	10	63	289	183338	0	0	0	1694	0	2	9	0	1	4	17597	0	0	10
chr10	29091503	29091529	1	27	Human_STR_147606	A	0	29091516	125067	0	0	0	119655	0	0	0	173	14	61	287	184826	0	0	0	206	1	2	9	1	1	4	16109	0	0	10
chr10	29092215	29092231	1	17	Human_STR_147607	T	0	29092223	125774	0	0	0	120362	0	0	0	42	13	61	286	185533	0	0	0	501	1	2	9	1	1	4	15402	0	0	10
chr10	29093079	29093101	1	23	Human_STR_147608	T	0	29093090	126641	0	0	0	121229	0	0	0	45	11	61	286	186400	0	0	0	1368	0	2	9	0	1	4	14535	0	0	10
chr10	29094553	29094565	1	13	Human_STR_147609	T	0	29094559	128110	0	0	0	122698	0	0	0	48	4	60	285	187869	0	0	0	2837	0	2	9	0	1	4	13066	0	0	10
chr10	29094760	29094780	1	21	Human_STR_147610	T	0	29094770	128321	0	0	0	122909	0	0	0	163	4	59	285	188080	0	0	0	3048	0	2	9	0	1	4	12855	0	0	10
chr10	29094949	29094964	1	16	Human_STR_147611	T	0	29094956.5	128507.5	0	0	0	123095.5	0	0	0	349.5	3	57	285	188266.5	0	0	0	3234.5	0	2	9	0	1	4	12668.5	0	0	10
chr10	29095462	29095492	2	15.5	Human_STR_147612	AC	0	29095477	129028	0	0	0	123616	0	0	0	870	1	57	285	188787	0	0	0	3755	0	2	9	0	1	4	12148	0	0	10
chr10	29098896	29098908	1	13	Human_STR_147613	T	0	29098902	132453	0	0	0	127041	0	0	0	55	12	51	286	192212	0	0	0	7180	0	1	10	0	1	5	8723	0	1	10
chr10	29100420	29100431	1	12	Human_STR_147614	T	0	29100425.5	133976.5	0	0	0	128564.5	0	0	0	372.5	4	48	288	193735.5	0	0	0	8703.5	0	1	10	0	1	5	7199.5	0	1	10
chr10	29101616	29101650	5	7	Human_STR_147615	AAAAG	0	29101633	135184	0	0	0	129772	0	0	0	195	3	44	287	194943	0	0	0	9911	0	1	10	0	1	5	5992	0	1	10
chr10	29101680	29101701	4	5.5	Human_STR_147616	AAAG	0	29101690.5	135241.5	0	0	0	129829.5	0	0	0	183.5	3	43	287	195000.5	0	0	0	9968.5	0	1	10	0	1	5	5934.5	0	1	10
chr10	29101716	29101771	4	14	Human_STR_147617	AAGG	0	29101743.5	135294.5	0	0	0	129882.5	0	0	0	130.5	3	42	287	195053.5	0	0	0	10021.5	0	0	10	0	0	5	5881.5	0	1	10
chr10	29106090	29106111	1	22	Human_STR_147618	A	0	29106100.5	139651.5	0	0	0	134239.5	0	0	0	566.5	2	37	285	199410.5	0	0	0	14378.5	0	0	11	0	0	5	1524.5	0	1	11
chr10	29106240	29106269	2	15	Human_STR_147619	GT	0	29106254.5	139805.5	0	0	0	134393.5	0	0	0	412.5	2	37	285	199564.5	0	0	0	14532.5	0	0	11	0	0	5	1370.5	0	1	11
chr10	29106897	29106916	1	20	Human_STR_147620	T	0	29106906.5	140457.5	0	0	0	135045.5	0	0	0	239.5	1	36	286	200216.5	0	0	0	15184.5	0	0	11	0	0	5	718.5	1	1	11
chr10	29108609	29108624	1	16	Human_STR_147621	A	0	29108616.5	142167.5	0	0	0	136755.5	0	0	0	408.5	3	32	286	201926.5	0	0	0	16894.5	0	0	11	0	0	5	991.5	1	1	11
chr10	29109550	29109568	4	4.75	Human_STR_147622	ATTT	0	29109559	143110	0	0	0	137698	0	0	0	262	3	27	287	202869	0	0	0	17837	0	0	11	0	0	5	1934	0	1	11
chr10	29110586	29110608	1	23	Human_STR_147623	A	0	29110597	144148	0	0	0	138736	0	0	0	282	3	24	286	203907	0	0	0	18875	0	0	10	0	0	5	2972	0	1	11
chr10	29110767	29110811	4	11.25	Human_STR_147624	ACAT	0	29110789	144340	0	0	0	138928	0	0	0	467	3	25	286	204099	0	0	0	19067	0	0	10	0	0	5	3164	0	1	11
chr10	29112216	29112254	2	19.5	Human_STR_147625	CT	0	29112235	145786	0	0	0	140374	0	0	0	221	6	23	284	205545	0	0	0	20513	0	0	10	0	0	5	4610	0	1	11
chr10	29112820	29112840	4	5.25	Human_STR_147626	ATTC	0	29112830	146381	0	0	0	140969	0	0	0	132	6	22	284	206140	0	0	0	21108	0	0	10	0	0	5	5205	0	1	11
chr10	29113243	29113261	2	9.5	Human_STR_147627	GT	0	29113252	146803	0	0	0	141391	0	0	0	53	3	22	281	206562	0	0	0	21530	0	0	10	0	0	5	5627	0	1	11
chr10	29113399	29113411	1	13	Human_STR_147628	A	0	29113405	146956	0	0	0	141544	0	0	0	206	3	22	281	206715	0	0	0	21683	0	0	10	0	0	5	5780	0	1	11
chr10	29114101	29114116	4	4	Human_STR_147629	AAAT	0	29114108.5	147659.5	0	0	0	142247.5	0	0	0	412.5	4	23	280	207418.5	0	0	0	22386.5	0	0	10	0	0	5	6483.5	0	1	11
chr10	29115615	29115658	4	11	Human_STR_147630	ATTT	0	29115636.5	149187.5	0	0	0	143775.5	0	0	0	206.5	4	25	282	208946.5	0	0	0	23914.5	0	0	10	0	0	5	8011.5	0	1	11
chr10	29119699	29119720	1	22	Human_STR_147631	T	0	29119709.5	153260.5	0	0	0	147848.5	0	0	0	959.5	1	23	283	213019.5	0	0	0	27987.5	0	0	10	0	0	5	8855.5	0	1	10
chr10	29120727	29120737	1	11	Human_STR_147632	T	0	29120732	154283	0	0	0	148871	0	0	0	63	1	22	288	214042	0	0	0	29010	0	0	10	0	0	5	7833	0	2	10
chr10	29122029	29122058	6	5	Human_STR_147633	ATTTTT	0	29122043.5	155594.5	0	0	0	150182.5	0	0	0	1374.5	0	18	287	215353.5	0	0	0	30321.5	0	0	10	0	0	5	6521.5	0	3	10
chr10	29123675	29123704	1	30	Human_STR_147634	T	0	29123689.5	157240.5	0	0	0	151828.5	0	0	0	158.5	2	17	288	216999.5	0	0	0	30191.5	0	0	10	0	0	5	4875.5	0	3	10
chr10	29123853	29123876	5	4.8	Human_STR_147635	ATTTT	0	29123864.5	157415.5	0	0	0	152003.5	0	0	0	302.5	3	16	288	217174.5	0	0	0	30016.5	0	0	10	0	0	5	4700.5	0	3	10
chr10	29125128	29125360	4	58.25	Human_STR_147636	CTTT	0	29125244	158795	0	0	0	153383	0	0	0	195	2	16	286	218554	0	0	0	28637	0	0	9	0	0	4	3321	0	4	9
chr10	29125414	29125490	4	19.25	Human_STR_147637	CCTT/CTTT	0	29125452	159003	0	0	0	153591	0	0	0	403	2	15	285	218762	0	0	0	28429	0	0	9	0	0	4	3113	0	4	9
chr10	29128049	29128066	2	9	Human_STR_147638	AC	0	29128057.5	161608.5	0	0	0	156196.5	0	0	0	53.5	1	17	274	221367.5	0	0	0	25823.5	0	0	9	0	0	4	507.5	1	4	9
chr10	29128530	29128560	1	31	Human_STR_147639	A	0	29128545	162096	0	0	0	156684	0	0	0	434	2	15	273	221855	0	0	0	25336	0	0	9	0	0	4	20	1	4	10
chr10	29130631	29130643	1	13	Human_STR_147640	A	0	29130637	164188	0	0	0	158776	0	0	0	52	1	16	269	223947	0	0	0	23244	0	0	9	0	0	4	628	2	4	11
chr10	29131751	29131895	2	72.5	Human_STR_147641	AT	0	29131823	165374	0	0	0	159962	0	0	0	1108	0	15	270	225133	0	0	0	22058	0	0	9	0	0	4	558	1	4	11
chr10	29136193	29136214	4	5.5	Human_STR_147642	GTTT	0	29136203.5	169754.5	0	0	0	164342.5	0	0	0	278.5	4	16	268	229513.5	0	0	0	17677.5	0	0	9	0	0	4	1978.5	0	4	11
chr10	29138143	29138156	1	14	Human_STR_147643	A	0	29138149.5	171700.5	0	0	0	166288.5	0	0	0	319.5	1	16	273	231459.5	0	0	0	15731.5	0	0	11	0	0	5	3924.5	0	4	12
chr10	29140482	29140493	1	12	Human_STR_147644	A	0	29140487.5	174038.5	0	0	0	168626.5	0	0	0	893.5	1	16	277	233797.5	0	0	0	13393.5	0	0	11	0	0	5	6262.5	0	2	12
chr10	29140570	29140586	3	5.66667	Human_STR_147645	ATT	0	29140578	174129	0	0	0	168717	0	0	0	984	1	16	277	233888	0	0	0	13303	0	0	11	0	0	5	6353	0	2	12
chr10	29143562	29143592	2	15.5	Human_STR_147646	GT	0	29143577	177128	0	0	0	171716	0	0	0	423	1	16	280	236887	0	0	0	10304	0	0	11	0	0	5	9352	0	1	12
chr10	29148431	29148442	1	12	Human_STR_147647	T	0	29148436.5	181987.5	0	0	0	176575.5	0	0	0	225.5	2	20	286	241746.5	0	0	0	5444.5	0	1	14	0	0	7	13303.5	0	0	12
chr10	29149295	29149328	2	17	Human_STR_147648	AC	0	29149311.5	182862.5	0	0	0	177450.5	0	0	0	649.5	1	21	285	242621.5	0	0	0	4569.5	0	1	14	0	0	7	12428.5	0	0	12
chr10	29151999	29152019	2	10.5	Human_STR_147649	AT	0	29152009	185560	0	0	0	180148	0	0	0	516	2	33	284	245319	0	0	0	1872	0	1	14	0	0	7	9731	0	1	12
chr10	29152377	29152397	2	10.5	Human_STR_147650	GT	0	29152387	185938	0	0	0	180526	0	0	0	415	2	32	285	245697	0	0	0	1494	0	1	14	0	0	7	9353	0	1	12
chr10	29152716	29152756	4	10.25	Human_STR_147651	CCTT	0	29152736	186287	0	0	0	180875	0	0	0	66	1	32	286	246046	0	0	0	1145	0	1	14	0	0	7	9004	0	1	12
chr10	29153190	29153231	2	21	Human_STR_147652	AT	0	29153210.5	186761.5	0	0	0	181349.5	0	0	0	408.5	1	33	285	246520.5	0	0	0	670.5	1	1	14	0	0	7	8529.5	0	1	12
chr10	29153898	29153911	1	14	Human_STR_147653	T	0	29153904.5	187455.5	0	0	0	182043.5	0	0	0	667.5	1	35	284	247214.5	0	0	0	23.5	1	1	14	0	0	7	7835.5	0	1	12
chr10	29156603	29156632	1	30	Human_STR_147654	A	0	29156617.5	190168.5	0	0	0	184756.5	0	0	0	68.5	7	33	280	249927.5	0	0	0	2736.5	0	1	15	0	0	7	5122.5	0	2	12
chr10	29156723	29156737	1	15	Human_STR_147655	T	0	29156730	190281	0	0	0	184869	0	0	0	44	9	33	279	250040	0	0	0	2849	0	1	15	0	0	7	5010	0	2	12
chr10	29158012	29158025	1	14	Human_STR_147656	T	0	29158018.5	191569.5	0	0	0	186157.5	0	0	0	332.5	6	32	279	251328.5	0	0	0	4137.5	0	1	15	0	0	7	3721.5	0	2	12
chr10	29159724	29159745	1	22	Human_STR_147657	T	0	29159734.5	193285.5	0	0	0	187873.5	0	0	0	245.5	6	35	284	253044.5	0	0	0	5853.5	0	1	15	0	0	7	2005.5	0	2	12
chr10	29161451	29161461	1	11	Human_STR_147658	A	0	29161456	195007	0	0	0	189595	0	0	0	258	9	37	287	254766	0	0	0	7575	0	1	15	0	0	7	284	1	2	12
chr10	29162165	29162175	1	11	Human_STR_147659	T	0	29162170	195721	0	0	0	190309	0	0	0	408	3	37	289	255480	0	0	0	8289	0	1	15	0	0	7	430	1	2	12
chr10	29162296	29162334	2	19.5	Human_STR_147660	AT/AC	0	29162315	195866	0	0	0	190454	0	0	0	553	2	39	289	255625	0	0	0	8434	0	1	15	0	0	7	575	1	2	12
chr10	29163964	29163986	6	3.83333	Human_STR_147661	AAAAAC	0	29163975	197526	0	0	0	192114	0	0	0	472	3	41	294	257285	0	0	0	10094	0	0	15	0	0	7	465	1	2	12
chr10	29164326	29164360	5	7	Human_STR_147662	AAAAC	0	29164343	197894	0	0	0	192482	0	0	0	172	3	41	296	257653	0	0	0	10462	0	0	15	0	0	7	97	1	2	12
chr10	29165557	29165571	4	3.75	Human_STR_147663	GTTT	0	29165564	199115	0	0	0	193703	0	0	0	130	1	40	297	258874	0	0	0	11683	0	0	15	0	0	7	1124	0	2	13
chr10	29166169	29166187	1	19	Human_STR_147664	T	0	29166178	199729	0	0	0	194317	0	0	0	484	1	37	297	259488	0	0	0	12297	0	0	15	0	0	7	1738	0	2	13
chr10	29166598	29166618	1	21	Human_STR_147665	A	0	29166608	200159	0	0	0	194747	0	0	0	914	1	37	297	259918	0	0	0	12727	0	0	15	0	0	7	2168	0	2	13
chr10	29169047	29169059	1	13	Human_STR_147666	T	0	29169053	202604	0	0	0	197192	0	0	0	220	4	30	296	262363	0	0	0	11254	0	0	15	0	0	7	4613	0	2	13
chr10	29169969	29169983	1	15	Human_STR_147667	T	0	29169976	203527	0	0	0	198115	0	0	0	200	4	28	297	263286	0	0	0	10331	0	0	15	0	0	7	5536	0	2	13
chr10	29173833	29173847	2	7.5	Human_STR_147668	CT	0	29173840	207391	0	0	0	201979	0	0	0	254	3	18	293	267150	0	0	0	6467	0	1	14	0	1	6	9400	0	1	15
chr10	29175213	29175236	6	4	Human_STR_147669	AAAAAG	0	29175224.5	208775.5	0	0	0	203363.5	0	0	0	1638.5	0	18	292	268534.5	0	0	0	5082.5	0	1	14	0	1	6	10784.5	0	0	16
chr10	29175669	29175680	1	12	Human_STR_147670	T	0	29175674.5	209225.5	0	0	0	203813.5	0	0	0	2088.5	0	18	294	268984.5	0	0	0	4632.5	0	1	14	0	1	6	10745.5	0	0	17
chr10	29176963	29176985	5	4.6	Human_STR_147671	AAAAC	0	29176974	210525	0	0	0	205113	0	0	0	3388	0	17	299	270284	0	0	0	3333	0	1	14	0	1	6	9446	0	1	17
chr10	29177301	29177348	2	24	Human_STR_147672	AC	0	29177324.5	210875.5	0	0	0	205463.5	0	0	0	3054.5	0	17	299	270634.5	0	0	0	2982.5	0	1	14	0	1	6	9095.5	0	1	17
chr10	29177373	29177441	2	34.5	Human_STR_147673	AT/AG/AT	0	29177407	210958	0	0	0	205546	0	0	0	2972	0	17	299	270717	0	0	0	2900	0	1	14	0	1	6	9013	0	1	17
chr10	29177470	29177483	2	7	Human_STR_147674	AT	0	29177476.5	211027.5	0	0	0	205615.5	0	0	0	2902.5	0	17	299	270786.5	0	0	0	2830.5	0	1	14	0	1	6	8943.5	0	1	17
chr10	29177528	29177546	4	4.75	Human_STR_147675	ATCT	0	29177537	211088	0	0	0	205676	0	0	0	2842	0	17	299	270847	0	0	0	2770	0	1	14	0	1	6	8883	0	1	17
chr10	29177845	29177861	2	8.5	Human_STR_147676	AG	0	29177853	211404	0	0	0	205992	0	0	0	2526	0	17	301	271163	0	0	0	2454	0	1	14	0	1	6	8567	0	1	17
chr10	29180853	29180869	4	4.25	Human_STR_147677	ATTT	0	29180861	214412	0	0	0	209000	0	0	0	317	2	13	304	274171	0	0	0	554	1	1	14	1	1	6	5559	0	1	17
chr10	29182763	29182819	2	28.5	Human_STR_147678	AT/AC	0	29182791	216342	0	0	0	210930	0	0	0	480	2	11	305	276101	0	0	0	2484	0	1	14	0	1	6	3629	0	1	17
chr10	29183521	29183550	1	30	Human_STR_147679	T	0	29183535.5	217086.5	0	0	0	211674.5	0	0	0	174.5	3	9	304	276845.5	0	0	0	3228.5	0	1	14	0	1	6	2884.5	0	1	17
chr10	29183648	29183663	1	16	Human_STR_147680	T	0	29183655.5	217206.5	0	0	0	211794.5	0	0	0	294.5	3	8	304	276965.5	0	0	0	3348.5	0	1	14	0	1	6	2764.5	0	1	17
chr10	29184323	29184350	1	28	Human_STR_147681	T/G	0	29184336.5	217887.5	0	0	0	212475.5	0	0	0	343.5	2	10	303	277646.5	0	0	0	4029.5	0	1	14	0	1	6	2083.5	0	1	17
chr10	29187879	29187891	1	13	Human_STR_147682	T	0	29187885	221436	0	0	0	216024	0	0	0	224	1	15	298	281195	0	0	0	7578	0	2	14	0	2	6	1465	0	1	17
chr10	29188859	29188869	1	11	Human_STR_147683	A	0	29188864	222415	0	0	0	217003	0	0	0	755	1	16	296	282174	0	0	0	7790	0	2	15	0	2	6	2444	0	1	17
chr10	29189910	29189923	2	7	Human_STR_147684	GT	0	29189916.5	223467.5	0	0	0	218055.5	0	0	0	282.5	1	16	293	283226.5	0	0	0	6737.5	0	2	16	0	2	6	3496.5	0	1	17
chr10	29190701	29191215	2	257.5	Human_STR_147685	AT	0	29190958	224509	0	0	0	219097	0	0	0	759	1	17	290	284268	0	0	0	5696	0	1	16	0	1	6	4538	0	1	17
chr10	29192775	29192794	2	10	Human_STR_147686	AC	0	29192784.5	226335.5	0	0	0	220923.5	0	0	0	98.5	1	17	281	286094.5	0	0	0	3869.5	0	1	16	0	1	6	6364.5	0	2	17
chr10	29193699	29193714	4	4	Human_STR_147687	GTTT	0	29193706.5	227257.5	0	0	0	221845.5	0	0	0	118.5	2	15	278	287016.5	0	0	0	2947.5	0	1	16	0	1	6	7286.5	0	2	17
chr10	29195731	29195760	3	10	Human_STR_147688	CTT	0	29195745.5	229296.5	0	0	0	223884.5	0	0	0	656.5	2	19	276	289055.5	0	0	0	908.5	1	2	16	1	1	6	6974.5	0	2	17
chr10	29200375	29200397	2	11.5	Human_STR_147689	GT	0	29200386	233937	0	0	0	228525	0	0	0	258	2	25	272	293696	0	0	0	3600	0	2	16	0	1	6	2334	0	1	18
chr10	29200862	29200920	5	11.8	Human_STR_147690	AAAAT	0	29200891	234442	0	0	0	229030	0	0	0	763	3	25	272	294201	0	0	0	3095	0	2	16	0	1	6	1829	0	1	18
chr10	29202629	29202657	4	7.25	Human_STR_147691	AAAT	0	29202643	236194	0	0	0	230782	0	0	0	784	1	28	273	295953	0	0	0	1343	0	2	16	0	1	6	77	1	1	18
chr10	29204375	29204386	2	6	Human_STR_147692	AT	0	29204380.5	237931.5	0	0	0	232519.5	0	0	0	394.5	4	27	281	297690.5	0	0	0	394.5	1	2	16	1	1	6	1660.5	0	1	18
chr10	29204419	29204431	2	6.5	Human_STR_147693	AT	0	29204425	237976	0	0	0	232564	0	0	0	439	4	27	281	297735	0	0	0	439	1	2	16	1	1	6	1705	0	1	18
chr10	29206256	29206295	4	10	Human_STR_147694	AAAT	0	29206275.5	239826.5	0	0	0	234414.5	0	0	0	297.5	7	29	283	299585.5	0	0	0	2289.5	0	2	16	0	1	6	3555.5	0	1	18
chr10	29207340	29207354	1	15	Human_STR_147695	T	0	29207347	240898	0	0	0	235486	0	0	0	182	6	29	283	300657	0	0	0	3361	0	1	16	0	1	6	4627	0	1	18
chr10	29210780	29210802	4	5.75	Human_STR_147696	GTTT	0	29210791	244342	0	0	0	238930	0	0	0	530	3	37	284	304101	0	0	0	6805	0	1	16	0	1	6	8071	0	1	17
chr10	29212927	29212955	1	29	Human_STR_147697	A	0	29212941	246492	0	0	0	241080	0	0	0	1012	0	39	285	306251	0	0	0	8955	0	1	16	0	1	6	10221	0	0	17
chr10	29215066	29215088	1	23	Human_STR_147698	A	0	29215077	248628	0	0	0	243216	0	0	0	347	5	37	291	308387	0	0	0	11091	0	0	16	0	0	6	12357	0	0	17
chr10	29215238	29215260	5	4.6	Human_STR_147699	AAAAG	0	29215249	248800	0	0	0	243388	0	0	0	350	4	37	291	308559	0	0	0	11263	0	0	16	0	0	6	12529	0	0	18
chr10	29219062	29219096	4	8.75	Human_STR_147700	AGTT	0	29219079	252630	0	0	0	247218	0	0	0	219	5	35	307	312389	0	0	0	8292	0	1	16	0	1	6	9186	0	2	18
chr10	29221115	29221129	1	15	Human_STR_147701	A	0	29221122	254673	0	0	0	249261	0	0	0	525	7	36	311	314432	0	0	0	6249	0	1	16	0	1	6	7143	0	2	18
chr10	29221321	29221343	1	23	Human_STR_147702	T	0	29221332	254883	0	0	0	249471	0	0	0	315	5	35	311	314642	0	0	0	6039	0	1	16	0	1	6	6933	0	2	18
chr10	29223233	29223248	1	16	Human_STR_147703	A	0	29223240.5	256791.5	0	0	0	251379.5	0	0	0	70.5	2	37	318	316550.5	0	0	0	4130.5	0	1	16	0	1	6	5024.5	0	2	18
chr10	29223786	29223808	1	23	Human_STR_147704	A	0	29223797	257348	0	0	0	251936	0	0	0	486	1	38	320	317107	0	0	0	3574	0	1	16	0	1	6	4468	0	2	18
chr10	29224254	29224282	5	5.8	Human_STR_147705	CTTTT	0	29224268	257819	0	0	0	252407	0	0	0	957	1	37	320	317578	0	0	0	3103	0	1	16	0	1	6	3997	0	2	18
chr10	29229080	29229091	1	12	Human_STR_147706	T	0	29229085.5	262636.5	0	0	0	257224.5	0	0	0	17.5	4	35	331	322395.5	0	0	0	1714.5	0	3	16	0	2	6	420.5	2	3	18
chr10	29230122	29230140	4	4.75	Human_STR_147707	ATTG	0	29230131	263682	0	0	0	258270	0	0	0	449	3	32	334	323441	0	0	0	2760	0	3	16	0	2	6	1466	0	3	17
chr10	29230844	29230874	2	15.5	Human_STR_147708	GT	0	29230859	264410	0	0	0	258998	0	0	0	53	3	28	335	324169	0	0	0	3488	0	3	16	0	2	6	2194	0	3	17
chr10	29236704	29236718	1	15	Human_STR_147709	A	0	29236711	270262	0	0	0	264850	0	0	0	317	5	36	341	330021	0	0	0	317	2	6	17	1	2	6	506	1	3	15
chr10	29236855	29236869	4	3.75	Human_STR_147710	AAAC	0	29236862	270413	0	0	0	265001	0	0	0	319	6	36	342	330172	0	0	0	468	2	6	18	1	2	6	657	1	3	15
chr10	29239790	29239809	3	6.66667	Human_STR_147711	ATT	0	29239799.5	273350.5	0	0	0	267938.5	0	0	0	601.5	1	34	350	333109.5	0	0	0	2338.5	0	6	18	0	3	6	3594.5	0	1	15
chr10	29242851	29242865	1	15	Human_STR_147712	A	0	29242858	276409	0	0	0	270997	0	0	0	135	2	35	351	336168	0	0	0	3346	0	6	19	0	3	7	6653	0	1	15
chr10	29242945	29242956	1	12	Human_STR_147713	A	0	29242950.5	276501.5	0	0	0	271089.5	0	0	0	65.5	2	35	352	336260.5	0	0	0	3253.5	0	6	19	0	3	7	6745.5	0	1	15
chr10	29245496	29245510	4	3.75	Human_STR_147714	AAAT	0	29245503	279054	0	0	0	273642	0	0	0	487	2	34	357	338813	0	0	0	701	3	6	19	0	3	7	9298	0	1	15
chr10	29248124	29248144	1	21	Human_STR_147715	T	0	29248134	281685	0	0	0	276273	0	0	0	271	2	30	373	341444	0	0	0	827	1	5	19	2	2	7	11929	0	0	15
chr10	29248696	29248726	2	15.5	Human_STR_147716	AC	0	29248711	282262	0	0	0	276850	0	0	0	22	2	31	377	342021	0	0	0	1404	0	5	19	0	2	7	12506	0	0	15
chr10	29249307	29249323	2	8.5	Human_STR_147717	AG	0	29249315	282866	0	0	0	277454	0	0	0	434	2	30	378	342625	0	0	0	2008	0	5	19	0	2	7	13110	0	0	15
chr10	29249478	29249497	1	20	Human_STR_147718	A	0	29249487.5	283038.5	0	0	0	277626.5	0	0	0	261.5	4	31	379	342797.5	0	0	0	2180.5	0	5	19	0	2	7	13282.5	0	0	15
chr10	29249647	29249666	1	20	Human_STR_147719	A	0	29249656.5	283207.5	0	0	0	277795.5	0	0	0	92.5	4	31	380	342966.5	0	0	0	2349.5	0	5	19	0	2	7	13451.5	0	0	15
chr10	29249909	29249928	5	4	Human_STR_147720	AAAAT	0	29249918.5	283469.5	0	0	0	278057.5	0	0	0	169.5	3	33	380	343228.5	0	0	0	2611.5	0	5	19	0	2	7	13713.5	0	0	15
chr10	29251300	29251312	1	13	Human_STR_147721	T	0	29251306	284857	0	0	0	279445	0	0	0	881	3	34	381	344616	0	0	0	3999	0	5	19	0	2	7	13554	0	0	15
chr10	29253559	29253573	4	3.75	Human_STR_147722	ATTT	0	29253566	287117	0	0	0	281705	0	0	0	572	1	36	383	346876	0	0	0	2027	0	5	19	0	2	7	11294	0	0	15
chr10	29254069	29254083	1	15	Human_STR_147723	A	0	29254076	287627	0	0	0	282215	0	0	0	1082	0	37	383	347386	0	0	0	1517	0	5	18	0	2	7	10784	0	0	15
chr10	29254310	29254331	1	22	Human_STR_147724	T	0	29254320.5	287871.5	0	0	0	282459.5	0	0	0	909.5	1	36	383	347630.5	0	0	0	1272.5	0	5	18	0	2	7	10539.5	0	0	15
chr10	29255666	29255688	4	5.75	Human_STR_147725	AAAT	0	29255677	289228	0	0	0	283816	0	0	0	447	1	37	384	348987	0	0	0	84	1	5	18	0	2	7	9183	0	1	15
chr10	29256910	29256925	1	16	Human_STR_147726	A	0	29256917.5	290468.5	0	0	0	285056.5	0	0	0	118.5	1	31	383	350227.5	0	0	0	1324.5	0	2	18	0	2	7	7942.5	0	1	16
chr10	29260588	29260610	5	4.6	Human_STR_147727	GTTTT	0	29260599	294150	0	0	0	288738	0	0	0	67	5	31	374	353909	0	0	0	5006	0	1	18	0	0	7	4261	0	1	16
chr10	29262183	29262201	4	4.75	Human_STR_147728	ATTT	0	29262192	295743	0	0	0	290331	0	0	0	119	6	32	369	355502	0	0	0	6599	0	1	18	0	0	7	2668	0	1	15
chr10	29266210	29266237	5	5.6	Human_STR_147729	CTTTT	0	29266223.5	299774.5	0	0	0	294362.5	0	0	0	849.5	2	34	374	359533.5	0	0	0	10630.5	0	0	19	0	0	7	1363.5	0	5	14
chr10	29271748	29271776	3	9.66667	Human_STR_147730	AAG/AGG	0	29271762	305313	0	0	0	299901	0	0	0	352	1	35	381	365072	0	0	0	13023	0	0	19	0	0	7	1118	0	5	14
chr10	29272235	29272246	1	12	Human_STR_147731	G	0	29272240.5	305757.5	0	0	0	300379.5	0	0	0	126.5	1	33	380	365550.5	0	0	0	12544.5	0	0	19	0	0	7	639.5	1	5	14
chr10	29273730	29273766	5	7.4	Human_STR_147732	CTTTT	0	29273748	304250	0	0	0	301887	0	0	0	990	1	33	376	367058	0	0	0	11037	0	0	19	0	0	7	403	3	5	14
chr10	29275740	29275759	1	20	Human_STR_147733	T	0	29275749.5	302248.5	0	0	0	302248.5	0	0	0	31.5	7	30	377	369059.5	0	0	0	9035.5	0	1	19	0	0	7	409.5	1	4	14
chr10	29277441	29277481	2	20.5	Human_STR_147734	AC	0	29277461	300537	0	0	0	300537	0	0	0	79	8	31	383	370771	0	0	0	7324	0	1	19	0	0	7	2121	0	4	14
chr10	29280675	29280690	1	16	Human_STR_147735	T	0	29280682.5	297315.5	0	0	0	297315.5	0	0	0	1273.5	0	31	389	373992.5	0	0	0	4102.5	0	3	18	0	0	6	5342.5	0	4	14
chr10	29281232	29281276	2	22.5	Human_STR_147736	AC	0	29281254	296744	0	0	0	296744	0	0	0	1047	0	32	388	374564	0	0	0	3531	0	3	18	0	0	6	5914	0	4	14
chr10	29282441	29282454	1	14	Human_STR_147737	T	0	29282447.5	295550.5	0	0	0	295550.5	0	0	0	88.5	3	34	390	375757.5	0	0	0	2337.5	0	4	18	0	0	6	7107.5	0	4	14
chr10	29285564	29285578	1	15	Human_STR_147738	T	0	29285571	292427	0	0	0	292427	0	0	0	786	4	31	394	378881	0	0	0	786	1	4	18	0	0	6	10231	0	0	14
chr10	29286659	29286669	1	11	Human_STR_147739	A	0	29286664	291334	0	0	0	291334	0	0	0	126	2	30	397	379974	0	0	0	1630	0	4	18	0	0	6	10001	0	0	13
chr10	29287799	29287815	1	17	Human_STR_147740	A	0	29287807	290191	0	0	0	290191	0	0	0	57	1	31	399	381117	0	0	0	487	1	4	19	0	0	7	8858	0	1	13
chr10	29290513	29290532	5	4	Human_STR_147741	ATTTT	0	29290522.5	287475.5	0	0	0	287475.5	0	0	0	171.5	3	29	402	383832.5	0	0	0	1374.5	0	4	20	0	0	7	6142.5	0	1	14
chr10	29291999	29292271	5	54.6	Human_STR_147742	ATTTT	0	29292135	285863	0	0	0	285863	0	0	0	238	3	33	402	385445	0	0	0	238	1	4	20	0	0	7	4530	0	1	14
chr10	29293237	29293258	3	7.33333	Human_STR_147743	ATT	0	29293247.5	284750.5	0	0	0	284750.5	0	0	0	1350.5	0	35	403	386557.5	0	0	0	1350.5	0	4	20	0	0	7	3417.5	0	1	14
chr10	29294712	29294727	1	16	Human_STR_147744	T	0	29294719.5	283278.5	0	0	0	283278.5	0	0	0	482.5	2	38	403	388029.5	0	0	0	2822.5	0	4	20	0	0	7	1945.5	0	1	16
chr10	29295380	29295398	4	4.75	Human_STR_147745	AAAT	0	29295389	282609	0	0	0	282609	0	0	0	187	4	37	402	388699	0	0	0	3492	0	3	20	0	0	7	1276	0	1	16
chr10	29298713	29298735	2	11.5	Human_STR_147746	AG	0	29298724	279274	0	0	0	279274	0	0	0	356	4	40	399	392034	0	0	0	6827	0	2	19	0	0	7	2059	0	1	16
chr10	29299643	29299662	1	20	Human_STR_147747	T	0	29299652.5	278345.5	0	0	0	278345.5	0	0	0	56.5	4	42	399	392962.5	0	0	0	7755.5	0	1	19	0	0	7	2987.5	0	1	16
chr10	29299818	29299834	1	17	Human_STR_147748	T	0	29299826	278172	0	0	0	278172	0	0	0	230	4	42	399	393136	0	0	0	7929	0	1	19	0	0	7	3161	0	1	16
chr10	29301715	29301744	1	30	Human_STR_147749	T	0	29301729.5	276268.5	0	0	0	276268.5	0	0	0	309.5	4	40	399	395039.5	0	0	0	9832.5	0	1	19	0	0	7	5064.5	0	1	16
chr10	29302741	29302755	1	15	Human_STR_147750	T	0	29302748	275250	0	0	0	275250	0	0	0	197	7	41	401	396058	0	0	0	10851	0	0	19	0	0	7	6083	0	1	15
chr10	29304235	29304257	6	3.83333	Human_STR_147751	CTTTTT	0	29304246	273752	0	0	0	273752	0	0	0	91	4	50	402	397556	0	0	0	12349	0	0	18	0	0	6	7581	0	1	15
chr10	29304756	29304788	5	6.6	Human_STR_147752	GTTTT	0	29304772	273226	0	0	0	273226	0	0	0	447	2	50	402	398082	0	0	0	12875	0	0	18	0	0	6	8107	0	1	15
chr10	29307250	29307264	1	15	Human_STR_147753	A	0	29307257	270741	0	0	0	270741	0	0	0	170	2	56	395	400567	0	0	0	15360	0	0	18	0	0	6	7883	0	1	15
chr10	29308497	29308513	3	5.66667	Human_STR_147754	AAC	0	29308505	269493	0	0	0	269493	0	0	0	26	3	57	395	401815	0	0	0	16608	0	0	19	0	0	6	6635	0	1	15
chr10	29309305	29309380	2	38	Human_STR_147755	GT/AT	0	29309342.5	268655.5	0	0	0	268655.5	0	0	0	207.5	5	63	396	402652.5	0	0	0	17445.5	0	0	19	0	0	6	5797.5	0	1	16
chr10	29310008	29310022	1	15	Human_STR_147756	A	0	29310015	267983	0	0	0	267983	0	0	0	364	4	64	394	403325	0	0	0	18118	0	0	19	0	0	6	5125	0	1	16
chr10	29310166	29310182	1	17	Human_STR_147757	A	0	29310174	267824	0	0	0	267824	0	0	0	523	3	64	394	403484	0	0	0	18277	0	0	19	0	0	6	4966	0	1	16
chr10	29311178	29311188	1	11	Human_STR_147758	A	0	29311183	266815	0	0	0	266815	0	0	0	237	3	63	395	404493	0	0	0	19286	0	0	19	0	0	6	3957	0	1	16
chr10	29311294	29311317	1	24	Human_STR_147759	T	0	29311305.5	266692.5	0	0	0	266692.5	0	0	0	121.5	3	63	395	404615.5	0	0	0	19408.5	0	0	19	0	0	6	3834.5	0	1	16
chr10	29311522	29311537	2	8	Human_STR_147760	AC	0	29311529.5	266468.5	0	0	0	266468.5	0	0	0	24.5	3	61	394	404839.5	0	0	0	19632.5	0	0	19	0	0	6	3610.5	0	1	16
chr10	29312253	29312265	1	13	Human_STR_147761	T	0	29312259	265739	0	0	0	265739	0	0	0	412	9	67	394	405569	0	0	0	19107	0	0	19	0	0	6	2881	0	1	16
chr10	29313813	29313838	1	26	Human_STR_147762	A	0	29313825.5	264172.5	0	0	0	264172.5	0	0	0	30.5	10	63	394	407135.5	0	0	0	17540.5	0	0	19	0	0	6	1314.5	0	1	17
chr10	29315801	29315929	4	32.25	Human_STR_147763	AAGG/AGGG	0	29315865	262133	0	0	0	262133	0	0	0	99	9	65	391	409175	0	0	0	15501	0	0	19	0	0	6	725	1	1	17
chr10	29316976	29316987	1	12	Human_STR_147764	T	0	29316981.5	261016.5	0	0	0	261016.5	0	0	0	130.5	8	66	390	410291.5	0	0	0	14384.5	0	0	19	0	0	6	1841.5	0	1	17
chr10	29319357	29319398	2	21	Human_STR_147765	AC	0	29319377.5	258620.5	0	0	0	258620.5	0	0	0	140.5	9	70	385	412687.5	0	0	0	11988.5	0	0	19	0	0	6	4237.5	0	2	17
chr10	29319935	29319948	2	7	Human_STR_147766	AC	0	29319941.5	258056.5	0	0	0	258056.5	0	0	0	262.5	7	69	384	413251.5	0	0	0	11424.5	0	0	19	0	0	6	4801.5	0	2	17
chr10	29323432	29323444	1	13	Human_STR_147767	A	0	29323438	254560	0	0	0	254560	0	0	0	129	4	69	384	416748	0	0	0	7928	0	1	19	0	0	6	5102	0	2	17
chr10	29325409	29325433	5	5	Human_STR_147768	AAAAT	0	29325421	252577	0	0	0	252577	0	0	0	462	4	66	392	418731	0	0	0	5945	0	1	19	0	0	6	3119	0	1	17
chr10	29326826	29326863	4	9.5	Human_STR_147769	ATTT	0	29326844.5	251153.5	0	0	0	251153.5	0	0	0	18.5	10	61	395	420154.5	0	0	0	4521.5	0	1	19	0	0	6	1695.5	0	1	17
chr10	29331302	29331348	4	11.75	Human_STR_147770	AAAC	0	29331325	246673	0	0	0	246673	0	0	0	437	3	55	396	424635	0	0	0	41	1	3	18	0	1	5	2785	0	1	16
chr10	29333404	29333439	1	36	Human_STR_147771	T	0	29333421.5	244576.5	0	0	0	244576.5	0	0	0	49.5	7	52	393	426731.5	0	0	0	2055.5	0	3	18	0	1	5	4881.5	0	1	16
chr10	29335729	29335743	1	15	Human_STR_147772	T	0	29335736	242262	0	0	0	242262	0	0	0	370	2	54	394	429046	0	0	0	1112	0	3	18	0	1	5	7196	0	1	16
chr10	29335891	29335902	1	12	Human_STR_147773	T	0	29335896.5	242101.5	0	0	0	242101.5	0	0	0	530.5	3	55	394	429206.5	0	0	0	951.5	1	3	18	0	1	5	7356.5	0	1	16
chr10	29337750	29337776	5	5.4	Human_STR_147774	AAACC	0	29337763	240235	0	0	0	240235	0	0	0	24	8	57	389	431073	0	0	0	915	1	3	16	0	1	4	9223	0	1	15
chr10	29339003	29339021	2	9.5	Human_STR_147775	AG	0	29339012	238986	0	0	0	238986	0	0	0	210	7	63	390	432322	0	0	0	857	1	3	16	1	1	4	10472	0	0	15
chr10	29339946	29339956	1	11	Human_STR_147776	T	0	29339951	238047	0	0	0	238047	0	0	0	82	3	64	391	433261	0	0	0	82	1	3	16	1	1	4	11411	0	0	15
chr10	29345396	29345419	2	12	Human_STR_147777	AG	0	29345407.5	232590.5	0	0	0	232590.5	0	0	0	106.5	8	54	396	428319.5	0	0	0	5538.5	0	2	17	0	1	5	10752.5	0	0	15
chr10	29346042	29346065	1	24	Human_STR_147778	T	0	29346053.5	231944.5	0	0	0	231944.5	0	0	0	34.5	10	55	394	427673.5	0	0	0	6184.5	0	2	17	0	1	5	10106.5	0	0	15
chr10	29346480	29346535	2	28	Human_STR_147779	AC/AT	0	29346507.5	231490.5	0	0	0	231490.5	0	0	0	70.5	12	56	394	427219.5	0	0	0	6638.5	0	2	14	0	1	5	9652.5	0	1	15
chr10	29348691	29348714	4	6	Human_STR_147780	ATTT	0	29348702.5	229295.5	0	0	0	229295.5	0	0	0	99.5	10	52	390	425024.5	0	0	0	8833.5	0	1	13	0	1	3	7457.5	0	1	16
chr10	29349846	29349889	4	11	Human_STR_147781	ATCT	0	29349867.5	228130.5	0	0	0	228130.5	0	0	0	328.5	3	49	393	423859.5	0	0	0	9998.5	0	1	13	0	1	3	6292.5	0	1	17
chr10	29350201	29350239	4	9.75	Human_STR_147782	ATCT	0	29350220	227778	0	0	0	227778	0	0	0	681	4	48	394	423507	0	0	0	10351	0	0	13	0	0	3	5940	0	1	17
chr10	29350492	29350527	1	36	Human_STR_147783	T	0	29350509.5	227488.5	0	0	0	227488.5	0	0	0	520.5	2	48	393	423217.5	0	0	0	10640.5	0	0	13	0	0	3	5650.5	0	1	17
chr10	29351664	29351674	1	11	Human_STR_147784	T	0	29351669	226329	0	0	0	226329	0	0	0	639	2	51	393	422058	0	0	0	11800	0	0	13	0	0	3	4491	0	1	17
chr10	29352775	29352803	6	4.83333	Human_STR_147785	AAAAAC	0	29352789	225209	0	0	0	225209	0	0	0	29	4	53	392	420938	0	0	0	11907	0	0	13	0	0	3	3371	0	1	17
chr10	29353988	29354017	4	7.5	Human_STR_147786	ATTT	0	29354002.5	223995.5	0	0	0	223995.5	0	0	0	730.5	2	47	392	419724.5	0	0	0	10693.5	0	0	13	0	0	3	2157.5	0	1	17
chr10	29354504	29354567	5	12.8	Human_STR_147787	AAATG	0	29354535.5	223462.5	0	0	0	223462.5	0	0	0	197.5	1	47	393	419191.5	0	0	0	10160.5	0	0	13	0	0	3	1624.5	0	1	17
chr10	29355012	29355022	1	11	Human_STR_147788	A	0	29355017	222981	0	0	0	222981	0	0	0	284	2	47	394	418710	0	0	0	9679	0	1	13	0	0	3	1143	0	1	17
chr10	29355587	29355604	4	4.5	Human_STR_147789	AAAG	0	29355595.5	222402.5	0	0	0	222402.5	0	0	0	21.5	3	48	393	418131.5	0	0	0	9100.5	0	1	12	0	0	3	564.5	1	1	17
chr10	29357273	29357294	2	11	Human_STR_147790	AT	0	29357283.5	220714.5	0	0	0	220714.5	0	0	0	222.5	5	44	395	416443.5	0	0	0	7412.5	0	1	12	0	0	3	1123.5	0	1	17
chr10	29357588	29357610	1	23	Human_STR_147791	T	0	29357599	220399	0	0	0	220399	0	0	0	93	4	39	397	416128	0	0	0	7097	0	1	12	0	0	3	1439	0	1	17
chr10	29359528	29359539	1	12	Human_STR_147792	A	0	29359533.5	218464.5	0	0	0	218464.5	0	0	0	1101.5	0	31	395	414193.5	0	0	0	5162.5	0	1	12	0	0	3	3373.5	0	1	17
chr10	29361045	29361093	4	12.25	Human_STR_147793	GTTT	0	29361069	216929	0	0	0	216929	0	0	0	53	3	35	393	412658	0	0	0	3627	0	1	12	0	0	3	4909	0	1	17
chr10	29362952	29362979	4	7	Human_STR_147794	AAAG	0	29362965.5	215032.5	0	0	0	215032.5	0	0	0	546.5	3	35	391	410761.5	0	0	0	1730.5	0	1	12	0	0	3	6805.5	0	1	17
chr10	29362995	29363012	4	4.5	Human_STR_147795	AAGG	0	29363003.5	214994.5	0	0	0	214994.5	0	0	0	551.5	3	35	390	410723.5	0	0	0	1692.5	0	1	12	0	0	3	6843.5	0	1	17
chr10	29363321	29363345	5	5	Human_STR_147796	AAAAC	0	29363333	214665	0	0	0	214665	0	0	0	222	4	34	391	410394	0	0	0	1363	0	1	12	0	0	3	7173	0	1	17
chr10	29363835	29363871	1	37	Human_STR_147797	T	0	29363853	214145	0	0	0	214145	0	0	0	208	4	34	395	409874	0	0	0	843	1	1	12	0	0	3	7693	0	1	17
chr10	29365864	29365893	2	15	Human_STR_147798	GT	0	29365878.5	212119.5	0	0	0	212119.5	0	0	0	149.5	8	34	391	407848.5	0	0	0	1182.5	0	1	12	0	0	3	9718.5	0	1	16
chr10	29366822	29366834	1	13	Human_STR_147799	T	0	29366828	211170	0	0	0	211170	0	0	0	33	5	33	396	406899	0	0	0	2132	0	1	12	0	0	3	10668	0	0	16
chr10	29373215	29373241	1	27	Human_STR_147800	A	0	29373228	204770	0	0	0	204770	0	0	0	1539	0	41	405	400499	0	0	0	8532	0	1	13	0	0	4	14797	0	0	15
chr10	29373647	29373658	1	12	Human_STR_147801	A	0	29373652.5	204345.5	0	0	0	204345.5	0	0	0	1114.5	0	40	407	400074.5	0	0	0	8956.5	0	1	13	0	0	4	14372.5	0	0	14
chr10	29374404	29374431	1	28	Human_STR_147802	T	0	29374417.5	203580.5	0	0	0	203580.5	0	0	0	349.5	1	41	409	399309.5	0	0	0	9721.5	0	1	14	0	0	4	13607.5	0	0	14
chr10	29375657	29375672	1	16	Human_STR_147803	T	0	29375664.5	202333.5	0	0	0	202333.5	0	0	0	91.5	4	39	405	398062.5	0	0	0	10968.5	0	0	14	0	0	4	12360.5	0	0	12
chr10	29377246	29377263	1	18	Human_STR_147804	T	0	29377254.5	200743.5	0	0	0	200743.5	0	0	0	64.5	4	38	404	396472.5	0	0	0	9650.5	0	1	14	0	1	4	10770.5	0	0	12
chr10	29379140	29379163	1	24	Human_STR_147805	T	0	29379151.5	198846.5	0	0	0	198846.5	0	0	0	36.5	7	39	400	394575.5	0	0	0	7753.5	0	2	14	0	1	4	8873.5	0	1	13
chr10	29379564	29379623	6	10	Human_STR_147806	ATCTCT	0	29379593.5	198404.5	0	0	0	198404.5	0	0	0	163.5	5	41	399	394133.5	0	0	0	7311.5	0	2	14	0	1	4	8431.5	0	1	13
chr10	29382004	29382015	1	12	Human_STR_147807	A	0	29382009.5	195988.5	0	0	0	195988.5	0	0	0	508.5	5	33	405	391717.5	0	0	0	4895.5	0	2	14	0	1	4	6015.5	0	1	13
chr10	29383258	29383281	6	4	Human_STR_147808	ATTTTT	0	29383269.5	194728.5	0	0	0	194728.5	0	0	0	284.5	6	36	403	390457.5	0	0	0	3635.5	0	2	14	0	1	4	4755.5	0	1	13
chr10	29384326	29384346	1	21	Human_STR_147809	T	0	29384336	193662	0	0	0	193662	0	0	0	159	4	37	404	389391	0	0	0	2569	0	2	14	0	1	4	3689	0	2	13
chr10	29386724	29386775	2	26	Human_STR_147810	AC	0	29386749.5	191248.5	0	0	0	191248.5	0	0	0	73.5	4	33	406	386977.5	0	0	0	155.5	1	2	13	1	1	4	1275.5	0	3	13
chr10	29386858	29386872	1	15	Human_STR_147811	T	0	29386865	191133	0	0	0	191133	0	0	0	42	4	33	406	386862	0	0	0	40	1	2	13	1	1	4	1160	0	3	13
chr10	29388056	29388083	2	14	Human_STR_147812	GT	0	29388069.5	189928.5	0	0	0	189928.5	0	0	0	218.5	2	30	406	385657.5	0	0	0	568.5	1	2	14	1	1	4	44.5	1	3	13
chr10	29388814	29388837	4	6	Human_STR_147813	ATTT	0	29388825.5	189172.5	0	0	0	189172.5	0	0	0	187.5	4	27	408	384901.5	0	0	0	187.5	1	2	13	1	1	4	800.5	1	3	13
chr10	29390749	29390761	1	13	Human_STR_147814	A	0	29390755	187243	0	0	0	187243	0	0	0	753	1	27	412	382972	0	0	0	2117	0	2	12	0	1	4	2730	0	3	13
chr10	29391120	29391132	2	6.5	Human_STR_147815	AC	0	29391126	186872	0	0	0	186872	0	0	0	1124	0	27	412	382601	0	0	0	2488	0	2	12	0	1	4	2399	0	3	13
chr10	29396007	29396027	6	3.5	Human_STR_147816	AAAAAT	0	29396017	181981	0	0	0	181981	0	0	0	2378	0	23	414	377710	0	0	0	7379	0	2	12	0	1	5	1537	0	3	13
chr10	29398046	29398057	1	12	Human_STR_147817	T	0	29398051.5	179946.5	0	0	0	179946.5	0	0	0	355.5	1	21	411	375675.5	0	0	0	9413.5	0	2	12	0	2	5	3571.5	0	2	12
chr10	29402115	29402175	2	30.5	Human_STR_147818	CT/GT	0	29402145	175853	0	0	0	175853	0	0	0	143	5	20	408	371582	0	0	0	5341	0	1	12	0	1	5	7080	0	3	12
chr10	29403827	29403839	2	6.5	Human_STR_147819	GT	0	29403833	174165	0	0	0	174165	0	0	0	890	1	16	403	369894	0	0	0	3653	0	1	12	0	1	5	5392	0	3	12
chr10	29405212	29405224	2	6.5	Human_STR_147820	CT	0	29405218	172780	0	0	0	172780	0	0	0	168	2	17	403	368509	0	0	0	2268	0	1	12	0	1	5	4007	0	2	12
chr10	29409044	29409067	5	4.8	Human_STR_147821	AAAAC	0	29409055.5	168942.5	0	0	0	168942.5	0	0	0	135.5	1	20	404	364671.5	0	0	0	1569.5	0	1	12	0	1	5	169.5	1	2	13
chr10	29410214	29410229	1	16	Human_STR_147822	A	0	29410221.5	167776.5	0	0	0	167776.5	0	0	0	917.5	1	19	404	363505.5	0	0	0	2735.5	0	1	12	0	1	5	996.5	1	2	13
chr10	29410551	29410564	1	14	Human_STR_147823	A	0	29410557.5	167440.5	0	0	0	167440.5	0	0	0	581.5	1	20	404	363169.5	0	0	0	3071.5	0	1	12	0	1	5	1332.5	0	2	13
chr10	29412636	29412648	1	13	Human_STR_147824	T	0	29412642	165356	0	0	0	165356	0	0	0	570	2	22	404	361085	0	0	0	5156	0	1	12	0	1	5	1178	0	2	13
chr10	29413404	29413429	1	26	Human_STR_147825	A	0	29413416.5	164581.5	0	0	0	164581.5	0	0	0	1164.5	0	21	397	360310.5	0	0	0	5930.5	0	1	12	0	1	5	403.5	1	2	13
chr10	29414218	29414237	1	20	Human_STR_147826	T	0	29414227.5	163770.5	0	0	0	163770.5	0	0	0	353.5	1	22	394	359499.5	0	0	0	6741.5	0	1	12	0	1	5	407.5	1	2	13
chr10	29414613	29414695	4	20.75	Human_STR_147827	CTTT	0	29414654	163344	0	0	0	163344	0	0	0	73	2	25	394	359073	0	0	0	7168	0	1	12	0	1	5	834	1	2	13
chr10	29414983	29414994	1	12	Human_STR_147828	A	0	29414988.5	163009.5	0	0	0	163009.5	0	0	0	407.5	2	26	393	358738.5	0	0	0	7502.5	0	1	12	0	1	5	1168.5	0	2	13
chr10	29415809	29415876	2	34	Human_STR_147829	CT	0	29415842.5	162155.5	0	0	0	162155.5	0	0	0	217.5	2	29	392	357884.5	0	0	0	8356.5	0	1	12	0	1	5	2022.5	0	2	12
chr10	29417180	29417201	1	22	Human_STR_147830	T	0	29417190.5	160807.5	0	0	0	160807.5	0	0	0	524.5	1	33	388	356536.5	0	0	0	9704.5	0	1	13	0	1	5	3370.5	0	2	12
chr10	29418241	29418253	1	13	Human_STR_147831	T	0	29418247	159751	0	0	0	159751	0	0	0	284	2	37	384	355480	0	0	0	10761	0	0	13	0	0	5	4427	0	2	12
chr10	29418970	29418993	1	24	Human_STR_147832	T	0	29418981.5	159016.5	0	0	0	159016.5	0	0	0	406.5	2	37	380	354745.5	0	0	0	11495.5	0	0	13	0	0	5	5161.5	0	2	12
chr10	29419848	29419860	1	13	Human_STR_147833	T	0	29419854	158144	0	0	0	158144	0	0	0	351	3	37	377	353873	0	0	0	12368	0	0	13	0	0	5	6034	0	1	12
chr10	29422296	29422312	1	17	Human_STR_147834	T	0	29422304	155694	0	0	0	155694	0	0	0	172	5	35	370	351423	0	0	0	14818	0	0	13	0	0	5	7676	0	2	12
chr10	29422562	29422602	4	10.25	Human_STR_147835	GTTT	0	29422582	155416	0	0	0	155416	0	0	0	106	4	35	371	351145	0	0	0	15096	0	0	13	0	0	5	7398	0	2	12
chr10	29423952	29423971	4	5	Human_STR_147836	AAAC	0	29423961.5	154036.5	0	0	0	154036.5	0	0	0	213.5	8	36	369	349765.5	0	0	0	16475.5	0	0	13	0	0	5	6018.5	0	1	12
chr10	29425434	29425448	4	3.75	Human_STR_147837	ATTT	0	29425441	152557	0	0	0	152557	0	0	0	107	7	37	369	348286	0	0	0	17501	0	0	13	0	0	5	4539	0	1	12
chr10	29425855	29425886	2	16	Human_STR_147838	CT	0	29425870.5	152127.5	0	0	0	152127.5	0	0	0	195.5	8	36	369	347856.5	0	0	0	17071.5	0	0	13	0	0	5	4109.5	0	1	12
chr10	29426330	29426343	1	14	Human_STR_147839	T	0	29426336.5	151661.5	0	0	0	151661.5	0	0	0	187.5	7	36	369	347390.5	0	0	0	16605.5	0	0	13	0	0	5	3643.5	0	1	12
chr10	29427732	29427776	4	11.25	Human_STR_147840	ATTT	0	29427754	150244	0	0	0	150244	0	0	0	141	7	36	360	345973	0	0	0	15188	0	0	13	0	0	5	2226	0	1	12
chr10	29429511	29429530	6	3.33333	Human_STR_147841	AAAAAC	0	29429520.5	148477.5	0	0	0	148477.5	0	0	0	53.5	1	38	360	344206.5	0	0	0	13421.5	0	0	13	0	0	5	459.5	1	1	11
chr10	29429697	29429708	1	12	Human_STR_147842	A	0	29429702.5	148295.5	0	0	0	148295.5	0	0	0	235.5	2	38	360	344024.5	0	0	0	13239.5	0	0	13	0	0	5	277.5	1	1	11
chr10	29430084	29430095	1	12	Human_STR_147843	T	0	29430089.5	147908.5	0	0	0	147908.5	0	0	0	533.5	2	39	357	343637.5	0	0	0	12852.5	0	0	13	0	0	5	109.5	1	1	11
chr10	29433667	29433683	1	17	Human_STR_147844	T	0	29433675	144323	0	0	0	144323	0	0	0	327	3	41	351	340052	0	0	0	9267	0	1	12	0	1	5	3695	0	1	11
chr10	29435354	29435373	1	20	Human_STR_147845	T	0	29435363.5	142634.5	0	0	0	142634.5	0	0	0	1328.5	0	36	348	338363.5	0	0	0	7578.5	0	1	12	0	1	5	5383.5	0	1	11
chr10	29436016	29436059	1	44	Human_STR_147846	T	0	29436037.5	141960.5	0	0	0	141960.5	0	0	0	845.5	1	34	347	337689.5	0	0	0	6904.5	0	1	12	0	1	5	6057.5	0	1	11
chr10	29440204	29440221	4	4.5	Human_STR_147847	ACCC	0	29440212.5	137785.5	0	0	0	137785.5	0	0	0	283.5	1	31	336	333514.5	0	0	0	2729.5	0	1	10	0	1	5	8292.5	0	2	11
chr10	29443716	29443738	1	23	Human_STR_147848	T	0	29443727	134271	0	0	0	134271	0	0	0	239	6	32	335	330000	0	0	0	785	1	1	10	1	1	5	4778	0	2	12
chr10	29447729	29447765	1	37	Human_STR_147849	A	0	29447747	130251	0	0	0	130251	0	0	0	957	2	39	320	325980	0	0	0	4805	0	1	10	0	1	5	758	1	2	16
chr10	29448241	29448253	1	13	Human_STR_147850	T	0	29448247	129751	0	0	0	129751	0	0	0	476	3	37	317	325480	0	0	0	5305	0	1	10	0	1	5	258	2	2	16
chr10	29450348	29450380	2	16.5	Human_STR_147851	GT	0	29450364	127634	0	0	0	127634	0	0	0	133	2	36	317	323363	0	0	0	7422	0	1	10	0	1	5	1324	0	2	16
chr10	29450680	29450716	4	9.25	Human_STR_147852	AAAT	0	29450698	127300	0	0	0	127300	0	0	0	201	2	36	318	323029	0	0	0	7756	0	1	10	0	1	5	1658	0	2	16
chr10	29451141	29451155	4	3.75	Human_STR_147853	AAAG	0	29451148	126850	0	0	0	126850	0	0	0	651	1	37	317	322579	0	0	0	8206	0	1	10	0	1	5	2108	0	2	16
chr10	29452113	29452146	1	34	Human_STR_147854	T	0	29452129.5	125868.5	0	0	0	125868.5	0	0	0	290.5	2	32	318	321597.5	0	0	0	9187.5	0	1	10	0	1	5	3089.5	0	2	16
chr10	29459682	29459703	1	22	Human_STR_147855	T	0	29459692.5	118305.5	0	0	0	118305.5	0	0	0	428.5	1	40	314	314034.5	0	0	0	12854.5	0	0	10	0	0	5	10652.5	0	0	15
chr10	29461256	29461272	3	5.66667	Human_STR_147856	GTT	0	29461264	116734	0	0	0	116734	0	0	0	101	2	40	314	312463	0	0	0	11283	0	0	10	0	0	5	12224	0	0	15
chr10	29464807	29464820	1	14	Human_STR_147857	T	0	29464813.5	113184.5	0	0	0	113184.5	0	0	0	559.5	2	43	317	308913.5	0	0	0	7733.5	0	2	9	0	1	5	13466.5	0	0	16
chr10	29465908	29465939	5	6.4	Human_STR_147858	AAAAT	0	29465923.5	112074.5	0	0	0	112074.5	0	0	0	133.5	5	46	314	307803.5	0	0	0	6623.5	0	2	9	0	1	5	12356.5	0	0	16
chr10	29470016	29470032	1	17	Human_STR_147859	T	0	29470024	107974	0	0	0	107974	0	0	0	329	4	44	321	303703	0	0	0	2523	0	2	11	0	1	7	8256	0	1	16
chr10	29470947	29470967	2	10.5	Human_STR_147860	AT	0	29470957	107041	0	0	0	107041	0	0	0	344	2	46	317	302770	0	0	0	1590	0	2	11	0	1	7	7323	0	1	16
chr10	29471137	29471152	2	8	Human_STR_147861	CT	0	29471144.5	106853.5	0	0	0	106853.5	0	0	0	347.5	2	45	317	302582.5	0	0	0	1402.5	0	2	11	0	1	7	7135.5	0	1	16
chr10	29471518	29471530	1	13	Human_STR_147862	A	0	29471524	106474	0	0	0	106474	0	0	0	32	3	44	315	302203	0	0	0	1023	0	2	11	0	1	7	6756	0	1	16
chr10	29471546	29471586	6	6.83333	Human_STR_147863	ATTTTT	0	29471566	106432	0	0	0	106432	0	0	0	74	4	44	314	302161	0	0	0	981	1	2	11	1	1	7	6714	0	1	16
chr10	29473181	29473226	2	23	Human_STR_147864	GT	0	29473203.5	104794.5	0	0	0	104794.5	0	0	0	71.5	7	46	316	300523.5	0	0	0	656.5	2	2	11	1	1	7	5076.5	0	1	16
chr10	29474537	29474597	4	15.25	Human_STR_147865	AAAG	0	29474567	103431	0	0	0	103431	0	0	0	309	3	41	320	299160	0	0	0	370	1	2	11	0	1	7	3713	0	1	16
chr10	29478736	29478767	5	6.4	Human_STR_147866	ATTTT	0	29478751.5	99246.5	0	0	1	99246.5	0	0	1	505.5	2	38	323	294975.5	0	0	0	4554.5	0	3	11	0	1	7	471.5	1	1	16
chr10	29479871	29479885	3	5	Human_STR_147867	AAT	0	29479878	98120	0	0	1	98120	0	0	1	234	4	39	327	293849	0	0	0	5681	0	3	11	0	1	7	1598	0	1	16
chr10	29479970	29479999	2	15	Human_STR_147868	AC	0	29479984.5	98013.5	0	0	1	98013.5	0	0	1	127.5	4	39	328	293742.5	0	0	0	5787.5	0	3	11	0	1	7	1704.5	0	1	16
chr10	29480997	29481027	1	31	Human_STR_147869	T/T	0	29481012	96986	0	0	1	96986	0	0	1	556	6	41	329	292715	0	0	0	6352	0	3	11	0	1	7	2732	0	1	16
chr10	29481229	29481259	2	15.5	Human_STR_147870	AC	0	29481244	96754	0	0	1	96754	0	0	1	324	4	42	329	292483	0	0	0	6120	0	3	11	0	1	7	2964	0	1	16
chr10	29483126	29483142	1	17	Human_STR_147871	A	0	29483134	94864	0	0	1	94864	0	0	1	131	2	41	331	290593	0	0	0	4230	0	3	11	0	1	7	4854	0	1	16
chr10	29483292	29483316	1	25	Human_STR_147872	A	0	29483304	94694	0	0	1	94694	0	0	1	301	2	41	331	290423	0	0	0	4060	0	3	11	0	1	7	5024	0	1	16
chr10	29483963	29483975	1	13	Human_STR_147873	T	0	29483969	94029	0	0	1	94029	0	0	1	124	5	40	332	289758	0	0	0	3395	0	3	11	0	1	7	5689	0	1	16
chr10	29487775	29487792	6	3	Human_STR_147874	AAAAAC	0	29487783.5	90214.5	0	0	1	90214.5	0	0	1	419.5	3	37	333	285943.5	0	0	0	419.5	1	2	10	0	1	7	9503.5	0	1	16
chr10	29488020	29488036	2	8.5	Human_STR_147875	AG	0	29488028	89970	0	0	1	89970	0	0	1	508	5	39	333	285699	0	0	0	664	1	2	10	0	1	7	9748	0	1	15
chr10	29490049	29490071	1	23	Human_STR_147876	T	0	29490060	87938	0	0	1	87938	0	0	1	279	5	41	332	283667	0	0	0	1475	0	2	9	0	1	6	11780	0	0	15
chr10	29491962	29491972	1	11	Human_STR_147877	T	0	29491967	86031	0	0	1	86031	0	0	1	14	4	36	337	281760	0	0	0	432	1	2	9	1	1	6	13687	0	0	15
chr10	29492198	29492217	1	20	Human_STR_147878	A	0	29492207.5	85790.5	0	0	1	85790.5	0	0	1	254.5	3	36	338	281519.5	0	0	0	672.5	1	2	9	1	1	6	13927.5	0	0	15
chr10	29492399	29492500	4	25.5	Human_STR_147879	AAAG	0	29492449.5	85548.5	0	0	1	85548.5	0	0	1	496.5	4	36	338	281277.5	0	0	0	914.5	1	2	9	1	1	6	13695.5	0	0	15
chr10	29492517	29492637	4	30.25	Human_STR_147880	AAGG	0	29492577	85421	0	0	1	85421	0	0	1	624	4	37	337	281150	0	0	0	1042	0	2	9	0	1	6	13568	0	0	15
chr10	29496243	29496264	4	5.5	Human_STR_147881	AAAT	0	29496253.5	81744.5	0	0	1	81744.5	0	0	1	217.5	3	31	339	277473.5	0	0	0	4718.5	0	2	10	0	1	6	9891.5	0	1	14
chr10	29500375	29500385	1	11	Human_STR_147882	T	0	29500380	77618	0	0	1	77618	0	0	1	371	2	34	342	273347	0	0	0	8845	0	1	10	0	1	6	5765	0	1	14
chr10	29500510	29500528	4	4.75	Human_STR_147883	ATCT	0	29500519	77479	0	0	1	77479	0	0	1	510	3	34	342	273208	0	0	0	8984	0	1	10	0	1	6	5626	0	1	14
chr10	29501448	29501467	2	10	Human_STR_147884	GT	0	29501457.5	76540.5	0	0	1	76540.5	0	0	1	48.5	1	32	343	272269.5	0	0	0	9922.5	0	1	10	0	1	6	4687.5	0	1	14
chr10	29502911	29502926	1	16	Human_STR_147885	A	0	29502918.5	75079.5	0	0	1	75079.5	0	0	1	343.5	2	31	343	270808.5	0	0	0	11383.5	0	0	10	0	0	6	3226.5	0	1	15
chr10	29506912	29506927	2	8	Human_STR_147886	AT	0	29506919.5	71078.5	0	0	1	71078.5	0	0	1	10.5	4	30	348	266807.5	0	0	0	9595.5	0	1	10	0	1	6	774.5	1	1	15
chr10	29510693	29510717	2	12.5	Human_STR_147887	GT	0	29510705	67293	0	0	1	67293	0	0	1	155	2	28	352	263022	0	0	0	5810	0	1	9	0	1	5	4560	0	1	16
chr10	29510806	29510826	1	21	Human_STR_147888	A	0	29510816	67182	0	0	1	67182	0	0	1	44	2	28	352	262911	0	0	0	5699	0	1	9	0	1	5	4671	0	1	16
chr10	29512166	29512184	4	4.75	Human_STR_147889	AAAG	0	29512175	65823	0	0	1	65823	0	0	1	144	2	29	350	261552	0	0	0	4340	0	1	9	0	1	5	6030	0	1	16
chr10	29516676	29516695	6	3.33333	Human_STR_147890	ATTTTT	0	29516685.5	61312.5	0	0	1	61312.5	0	0	1	170.5	2	31	350	257041.5	0	0	0	170.5	1	1	9	1	1	5	10540.5	0	0	15
chr10	29517346	29517362	3	5.66667	Human_STR_147891	ACC	0	29517354	60644	0	0	1	60644	0	0	1	321	3	30	352	256373	0	0	0	839	1	1	9	1	1	5	11209	0	0	15
chr10	29519137	29519156	6	3.33333	Human_STR_147892	AAAAAT	0	29519146.5	58851.5	0	0	1	58851.5	0	0	1	82.5	3	27	351	254580.5	0	0	0	2631.5	0	1	9	0	1	5	13001.5	0	0	16
chr10	29523173	29523208	1	36	Human_STR_147893	A	0	29523190.5	54807.5	0	0	1	54807.5	0	0	1	554.5	3	23	345	250536.5	0	0	0	6675.5	0	1	9	0	1	5	17045.5	0	0	16
chr10	29523691	29523704	1	14	Human_STR_147894	A	0	29523697.5	54300.5	0	0	1	54300.5	0	0	1	47.5	4	24	344	250029.5	0	0	0	7182.5	0	1	9	0	1	5	17552.5	0	0	16
chr10	29524048	29524070	4	5.75	Human_STR_147895	ATTT	0	29524059	53939	0	0	1	53939	0	0	1	276	4	24	344	249668	0	0	0	7544	0	1	9	0	1	5	17914	0	0	16
chr10	29524759	29524782	1	24	Human_STR_147896	A	0	29524770.5	53227.5	0	0	1	53227.5	0	0	1	321.5	4	24	339	248956.5	0	0	0	8255.5	0	1	9	0	1	5	18625.5	0	0	16
chr10	29525562	29525581	1	20	Human_STR_147897	T	0	29525571.5	52426.5	0	0	1	52426.5	0	0	1	169.5	1	22	335	248155.5	0	0	0	9056.5	0	1	9	0	1	5	17873.5	0	0	16
chr10	29529782	29529793	1	12	Human_STR_147898	T	0	29529787.5	48210.5	0	0	1	48210.5	0	0	1	650.5	1	16	328	243939.5	0	0	0	13272.5	0	0	10	0	0	5	13657.5	0	0	16
chr10	29530603	29530630	6	4.66667	Human_STR_147899	ACACAT	0	29530616.5	47381.5	0	0	1	47381.5	0	0	1	1072.5	0	16	331	243110.5	0	0	0	14101.5	0	0	10	0	0	5	12828.5	0	0	15
chr10	29530722	29530778	4	14.25	Human_STR_147900	AAGG	0	29530750	47248	0	0	1	47248	0	0	1	939	1	16	330	242977	0	0	0	14235	0	0	10	0	0	5	12695	0	0	15
chr10	29532507	29532526	1	20	Human_STR_147901	A	0	29532516.5	45481.5	0	0	1	45481.5	0	0	1	407.5	2	16	332	241210.5	0	0	0	16001.5	0	0	11	0	0	5	10928.5	0	0	15
chr10	29535483	29535538	2	28	Human_STR_147902	AT	0	29535510.5	42487.5	0	0	1	42487.5	0	0	1	1341.5	0	13	330	238216.5	0	0	0	18995.5	0	0	11	0	0	5	7934.5	0	2	16
chr10	29536916	29536930	1	15	Human_STR_147903	A	0	29536923	41075	0	0	1	41075	0	0	1	66	1	16	332	236804	0	0	0	20408	0	0	11	0	0	5	6522	0	5	16
chr10	29541570	29541588	2	9.5	Human_STR_147904	CT	0	29541579	36419	0	0	1	36419	0	0	1	209	3	24	327	232148	0	0	0	25064	0	0	11	0	0	5	1866	0	5	16
chr10	29543107	29543160	3	18	Human_STR_147905	AGG	0	29543133.5	34864.5	0	0	1	34864.5	0	0	1	505.5	2	22	324	230593.5	0	0	0	25642.5	0	0	10	0	0	4	311.5	1	5	16
chr10	29543198	29543316	3	39.6667	Human_STR_147906	AGG	0	29543257	34741	0	0	1	34741	0	0	1	629	1	22	324	230470	0	0	0	25519	0	0	10	0	0	4	188	1	5	16
chr10	29545983	29546002	1	20	Human_STR_147907	A	0	29545992.5	32005.5	0	0	1	32005.5	0	0	1	479.5	4	24	319	227734.5	0	0	0	22783.5	0	0	10	0	0	4	127.5	4	5	17
chr10	29547386	29547397	1	12	Human_STR_147908	A	0	29547391.5	30606.5	0	0	1	30606.5	0	0	1	153.5	6	24	318	226335.5	0	0	0	21384.5	0	0	10	0	0	4	551.5	2	5	17
chr10	29547552	29547624	2	36.5	Human_STR_147909	AC/AG	0	29547588	30410	0	0	1	30410	0	0	1	43	5	24	318	226139	0	0	0	21188	0	0	10	0	0	4	748	1	5	17
chr10	29549437	29549458	1	22	Human_STR_147910	T	0	29549447.5	28550.5	0	0	1	28550.5	0	0	1	50.5	7	26	316	224279.5	0	0	0	19328.5	0	0	10	0	0	4	2607.5	0	5	15
chr10	29551917	29552091	4	43.75	Human_STR_147911	AAAG	0	29552004	25994	0	0	1	25994	0	0	1	750	1	26	317	221723	0	0	0	16772	0	0	10	0	0	4	5164	0	5	15
chr10	29552208	29552314	4	26.75	Human_STR_147912	AAGG	0	29552261	25737	0	0	1	25737	0	0	1	1007	0	26	317	221466	0	0	0	16515	0	0	10	0	0	4	5421	0	5	15
chr10	29553581	29553619	1	39	Human_STR_147913	A	0	29553600	24398	0	0	1	24398	0	0	1	519	4	32	315	220127	0	0	0	15176	0	0	10	0	0	4	6760	0	5	15
chr10	29554936	29554950	1	15	Human_STR_147914	A	0	29554943	23055	0	0	1	23055	0	0	1	440	4	34	312	218784	0	0	0	13833	0	0	10	0	0	4	7597	0	5	15
chr10	29555245	29555262	2	9	Human_STR_147915	AC	0	29555253.5	22744.5	0	0	1	22744.5	0	0	1	750.5	3	33	312	218473.5	0	0	0	13522.5	0	0	10	0	0	4	7286.5	0	5	15
chr10	29555867	29555895	2	14.5	Human_STR_147916	GT	0	29555881	22117	0	0	1	22117	0	0	1	268	1	34	312	217846	0	0	0	12895	0	0	10	0	0	4	6659	0	4	15
chr10	29556121	29556138	4	4.5	Human_STR_147917	ATTT	0	29556129.5	21868.5	0	0	1	21868.5	0	0	1	19.5	1	36	312	217597.5	0	0	0	12646.5	0	0	10	0	0	4	6410.5	0	3	15
chr10	29557701	29557724	5	4.8	Human_STR_147918	AAAAT	0	29557712.5	20285.5	0	0	1	20285.5	0	0	1	245.5	1	34	309	216014.5	0	0	0	11063.5	0	0	10	0	0	4	4827.5	0	1	15
chr10	29559563	29559598	2	18	Human_STR_147919	AG	0	29559580.5	18417.5	0	0	1	18417.5	0	0	1	460.5	3	35	309	214146.5	0	0	0	9195.5	0	2	10	0	2	4	2959.5	0	1	17
chr10	29561626	29561649	2	12	Human_STR_147920	AC	0	29561637.5	16360.5	0	0	1	16360.5	0	0	1	400.5	4	34	307	212089.5	0	0	0	7138.5	0	2	10	0	2	4	902.5	1	1	17
chr10	29561666	29561691	2	13	Human_STR_147921	AC	0	29561678.5	16319.5	0	0	1	16319.5	0	0	1	359.5	5	34	307	212048.5	0	0	0	7097.5	0	2	10	0	2	4	861.5	1	1	17
chr10	29561708	29561719	2	6	Human_STR_147922	AC	0	29561713.5	16284.5	0	0	1	16284.5	0	0	1	324.5	5	34	307	212013.5	0	0	0	7062.5	0	2	10	0	2	4	826.5	1	1	17
chr10	29561768	29561782	4	3.75	Human_STR_147923	AAAC	0	29561775	16223	0	0	1	16223	0	0	1	263	5	34	307	211952	0	0	0	7001	0	2	10	0	2	4	765	1	1	17
chr10	29563225	29563241	2	8.5	Human_STR_147924	AT	0	29563233	14765	0	0	1	14765	0	0	1	50	8	36	306	210494	0	0	0	5543	0	2	10	0	2	4	693	1	1	17
chr10	29563931	29563942	1	12	Human_STR_147925	A	0	29563936.5	14061.5	0	0	1	14061.5	0	0	1	196.5	3	39	301	209790.5	0	0	0	4839.5	0	2	11	0	2	4	1396.5	0	1	17
chr10	29564095	29564126	4	8	Human_STR_147926	AAAT	0	29564110.5	13887.5	0	0	1	13887.5	0	0	1	22.5	3	39	301	209616.5	0	0	0	4665.5	0	2	11	0	2	4	1570.5	0	1	17
chr10	29568121	29568135	4	3.75	Human_STR_147927	CTTT	0	29568128	9870	0	1	1	9870	0	1	1	350	4	48	297	205599	0	0	0	648	1	2	11	1	2	4	5588	0	1	18
chr10	29569884	29569908	2	12.5	Human_STR_147928	AC	0	29569896	8102	0	1	1	8102	0	1	1	307	6	54	288	203831	0	0	0	625	1	2	11	1	2	4	7356	0	1	19
chr10	29570979	29570999	1	21	Human_STR_147929	T	0	29570989	7009	0	1	1	7009	0	1	1	627	1	54	288	202738	0	0	0	1718	0	2	11	0	2	4	8449	0	1	19
chr10	29572773	29572791	4	4.75	Human_STR_147930	AAAT	0	29572782	5216	0	1	1	5216	0	1	1	188	4	55	286	200945	0	0	0	3511	0	2	10	0	2	4	10242	0	0	19
chr10	29578327	29578364	1	38	Human_STR_147931	T	0	29578345.5	347.5	1	1	1	0	1	1	1	432.5	6	55	275	195381.5	0	0	0	9074.5	0	2	9	0	2	4	14999.5	0	0	18
chr10	29579771	29579789	4	4.75	Human_STR_147932	AAAT	0	29579780	1782	0	1	1	0	1	1	1	178	8	52	274	193947	0	0	0	10509	0	0	9	0	0	4	13565	0	0	18
chr10	29582903	29582930	1	28	Human_STR_147933	A	0	29582916.5	4918.5	0	1	1	0	1	1	1	216.5	6	57	270	190810.5	0	0	0	11873.5	0	0	9	0	0	4	10428.5	0	0	18
chr10	29585275	29585295	3	7	Human_STR_147934	AAC	0	29585285	7287	0	1	1	0	1	1	1	194	4	54	267	188442	0	0	0	9505	0	1	9	0	0	4	8060	0	1	18
chr10	29586014	29586028	1	15	Human_STR_147935	A	0	29586021	8023	0	1	1	0	1	1	1	35	3	52	267	187706	0	0	0	8769	0	1	9	0	0	4	7324	0	1	18
chr10	29589601	29589622	6	3.66667	Human_STR_147936	GGTTTT	0	29589611.5	11613.5	0	0	1	0	1	1	1	29.5	5	41	262	184115.5	0	0	0	5178.5	0	1	8	0	0	4	3733.5	0	1	19
chr10	29595479	29595511	1	33	Human_STR_147937	A	0	29595495	17497	0	0	1	0	1	1	1	361	4	38	253	178232	0	0	0	705	1	1	7	0	0	3	2150	0	2	19
chr10	29595726	29595796	2	35.5	Human_STR_147938	GT/AG	0	29595761	17763	0	0	1	0	1	1	1	511	5	38	254	177966	0	0	0	971	1	1	7	0	0	3	2416	0	2	19
chr10	29598258	29598297	6	6.66667	Human_STR_147939	AAAAAC	0	29598277.5	20279.5	0	0	1	0	1	1	1	93.5	3	37	252	175449.5	0	0	0	3487.5	0	1	7	0	0	3	4507.5	0	4	20
chr10	29599431	29599443	1	13	Human_STR_147940	A	0	29599437	21439	0	0	1	0	1	1	1	187	2	37	254	174290	0	0	0	4647	0	1	7	0	0	3	3348	0	4	20
chr10	29601307	29601318	1	12	Human_STR_147941	T	0	29601312.5	23314.5	0	0	1	1151.5	0	1	1	180.5	2	36	255	172414.5	0	0	0	6522.5	0	1	7	0	0	3	1472.5	0	4	20
chr10	29602039	29602054	4	4	Human_STR_147942	AAAT	0	29602046.5	24048.5	0	0	1	1885.5	0	1	1	150.5	5	32	256	171680.5	0	0	0	7256.5	0	1	7	0	0	3	738.5	1	4	20
chr10	29602949	29602967	5	3.8	Human_STR_147943	CTGGT	0	29602958	24960	0	0	1	2797	0	1	1	117	5	31	258	170769	0	0	0	8168	0	1	7	0	0	3	173	1	4	20
chr10	29604442	29604476	4	8.75	Human_STR_147944	AAAT	0	29604459	26461	0	0	1	4298	0	1	1	268	4	30	259	169268	0	0	0	9669	0	1	7	0	0	3	1674	0	3	20
chr10	29604778	29604792	1	15	Human_STR_147945	A	0	29604785	26787	0	0	1	4624	0	1	1	58	5	30	259	168942	0	0	0	9995	0	1	7	0	0	3	2000	0	3	20
chr10	29605607	29605658	6	8.66667	Human_STR_147946	CTTTTT	0	29605632.5	27634.5	0	0	1	5471.5	0	1	1	149.5	7	28	259	168094.5	0	0	0	10842.5	0	0	7	0	0	3	1387.5	0	3	20
chr10	29606876	29606890	1	15	Human_STR_147947	A	0	29606883	28885	0	0	1	6722	0	1	1	90	5	29	258	166844	0	0	0	12093	0	0	8	0	0	4	137	2	3	19
chr10	29607809	29607834	5	5.2	Human_STR_147948	AGGGG	0	29607821.5	29823.5	0	0	1	7660.5	0	1	1	578.5	3	28	257	165905.5	0	0	0	13031.5	0	0	9	0	0	4	356.5	2	3	19
chr10	29609003	29609021	1	19	Human_STR_147949	A	0	29609012	31014	0	0	1	8851	0	1	1	221	3	28	253	164715	0	0	0	14222	0	0	9	0	0	4	1547	0	4	19
chr10	29610483	29610502	4	5	Human_STR_147950	GTTT	0	29610492.5	32494.5	0	0	1	10331.5	0	0	1	22.5	2	26	252	163234.5	0	0	0	15702.5	0	0	9	0	0	4	3027.5	0	4	19
chr10	29611032	29611051	1	20	Human_STR_147951	T	0	29611041.5	33043.5	0	0	1	10880.5	0	0	1	181.5	2	26	254	162685.5	0	0	0	16251.5	0	0	9	0	0	4	3576.5	0	4	19
chr10	29611112	29611134	1	23	Human_STR_147952	T	0	29611123	33125	0	0	1	10962	0	0	1	263	2	26	254	162604	0	0	0	16333	0	0	9	0	0	4	3658	0	4	19
chr10	29611286	29611316	6	5.16667	Human_STR_147953	ATTTTT	0	29611301	33303	0	0	1	11140	0	0	1	441	2	25	254	162426	0	0	0	16511	0	0	9	0	0	4	3836	0	4	19
chr10	29611653	29611692	4	10	Human_STR_147954	AAGG/AGGG	0	29611672.5	33674.5	0	0	1	11511.5	0	0	1	812.5	1	26	255	162054.5	0	0	0	16882.5	0	0	9	0	0	4	4207.5	0	4	19
chr10	29611708	29611724	4	4.25	Human_STR_147955	AGGG	0	29611716	33718	0	0	1	11555	0	0	1	856	1	26	255	162011	0	0	0	16926	0	0	9	0	0	4	4251	0	4	19
chr10	29612708	29612722	4	3.75	Human_STR_147956	ATTT	0	29612715	34717	0	0	1	12554	0	0	1	1855	0	23	254	161012	0	0	0	16250	0	0	9	0	0	4	5250	0	4	19
chr10	29614847	29614861	3	5	Human_STR_147957	AAT	0	29614854	36856	0	0	1	14693	0	0	1	261	2	21	260	158873	0	0	0	14111	0	0	9	0	0	4	3126	0	3	19
chr10	29617850	29617867	1	18	Human_STR_147958	A	0	29617858.5	39860.5	0	0	1	17697.5	0	0	1	709.5	2	13	265	155868.5	0	0	0	11106.5	0	0	8	0	0	3	121.5	1	1	19
chr10	29618587	29618644	2	29	Human_STR_147959	CT/GT	0	29618615.5	40617.5	0	0	1	18454.5	0	0	1	225.5	1	14	264	155111.5	0	0	0	10349.5	0	0	8	0	0	3	635.5	1	1	19
chr10	29619545	29619559	1	15	Human_STR_147960	T	0	29619552	41554	0	0	1	19391	0	0	1	711	1	13	263	154175	0	0	0	9413	0	1	8	0	0	3	1572	0	1	20
chr10	29623323	29623455	2	66.5	Human_STR_147961	AT/AC/AT/AC	0	29623389	45391	0	0	1	23228	0	0	1	447	1	17	259	150338	0	0	0	5576	0	2	8	0	0	3	5409	0	2	20
chr10	29629509	29629526	4	4.5	Human_STR_147962	AACT	0	29629517.5	51519.5	0	0	1	29356.5	0	0	1	243.5	6	18	252	144209.5	0	0	0	552.5	1	2	8	0	0	3	3827.5	0	1	21
chr10	29630637	29630661	2	12.5	Human_STR_147963	CT	0	29630649	52651	0	0	1	30488	0	0	1	185	5	18	252	143078	0	0	0	902	1	2	8	0	0	3	2696	0	1	21
chr10	29632616	29632642	2	13.5	Human_STR_147964	GT	0	29632629	54631	0	0	1	32468	0	0	1	388	1	19	251	141098	0	0	0	1078	0	2	8	0	0	3	716	1	1	21
chr10	29634206	29634228	4	5.75	Human_STR_147965	GTTT	0	29634217	56219	0	0	1	34056	0	0	1	370	1	18	250	139510	0	0	0	2666	0	2	8	0	0	3	872	1	1	21
chr10	29636434	29636460	1	27	Human_STR_147966	A	0	29636447	58449	0	0	1	36286	0	0	1	374	4	20	251	137280	0	0	0	4896	0	2	8	0	0	3	3102	0	2	21
chr10	29636548	29636576	2	14.5	Human_STR_147967	AC	0	29636562	58564	0	0	1	36401	0	0	1	489	5	20	251	137165	0	0	0	5011	0	2	8	0	0	3	3217	0	2	21
chr10	29637368	29637390	4	5.75	Human_STR_147968	ATTC	0	29637379	59381	0	0	1	37218	0	0	1	43	3	20	250	136348	0	0	0	5828	0	2	8	0	0	3	4034	0	2	21
chr10	29640473	29640489	1	17	Human_STR_147969	T	0	29640481	62483	0	0	1	40320	0	0	1	1678	0	16	252	133246	0	0	0	8930	0	1	8	0	0	3	5439	0	2	22
chr10	29641524	29641560	2	18.5	Human_STR_147970	AC	0	29641542	63544	0	0	1	41381	0	0	1	617	1	16	253	132185	0	0	0	9991	0	1	8	0	0	3	4378	0	2	22
chr10	29641860	29641874	4	3.75	Human_STR_147971	GTTT	0	29641867	63869	0	0	1	41706	0	0	1	292	2	16	252	131860	0	0	0	10316	0	0	8	0	0	3	4053	0	2	22
chr10	29643692	29643703	1	12	Human_STR_147972	T	0	29643697.5	65699.5	0	0	1	43536.5	0	0	1	873.5	1	16	250	130029.5	0	0	0	12146.5	0	0	8	0	0	3	2222.5	0	1	21
chr10	29643961	29643983	2	11.5	Human_STR_147973	AT	0	29643972	65974	0	0	1	43811	0	0	1	599	1	16	250	129755	0	0	0	12421	0	0	8	0	0	3	1948	0	1	21
chr10	29644775	29644787	1	13	Human_STR_147974	T	0	29644781	66783	0	0	1	44620	0	0	1	210	1	15	250	128946	0	0	0	13230	0	0	8	0	0	3	1139	0	1	21
chr10	29648258	29648284	4	6.75	Human_STR_147975	ATTT	0	29648271	70273	0	0	1	48110	0	0	2	95	2	13	247	125456	0	0	0	15142	0	0	8	0	0	3	2351	0	1	17
chr10	29648443	29648454	1	12	Human_STR_147976	T	0	29648448.5	70450.5	0	0	1	48287.5	0	0	2	272.5	2	13	246	125278.5	0	0	0	14964.5	0	0	8	0	0	3	2528.5	0	1	17
chr10	29648733	29648755	6	3.83333	Human_STR_147977	ATTTTT	0	29648744	70746	0	0	1	48583	0	0	2	568	1	13	245	124983	0	0	0	14669	0	0	8	0	0	3	2824	0	1	17
chr10	29649287	29649319	1	33	Human_STR_147978	T	0	29649303	71305	0	0	1	49142	0	0	2	1127	0	13	242	124424	0	0	0	14110	0	0	8	0	0	3	3383	0	2	17
chr10	29650528	29650548	1	21	Human_STR_147979	T	0	29650538	72540	0	0	1	50377	0	0	2	20	2	15	240	123189	0	0	0	12875	0	0	8	0	0	3	4618	0	3	17
chr10	29652552	29652563	1	12	Human_STR_147980	T	0	29652557.5	74559.5	0	0	1	52396.5	0	0	2	609.5	1	15	240	121169.5	0	0	0	10855.5	0	0	8	0	0	3	6542.5	0	3	17
chr10	29654164	29654186	5	4.6	Human_STR_147981	GTTTT	0	29654175	76177	0	0	1	54014	0	0	2	2227	0	14	242	119552	0	0	0	9238	0	1	8	0	0	3	4925	0	3	17
chr10	29657575	29657600	5	5.2	Human_STR_147982	GTTTT	0	29657587.5	79589.5	0	0	1	57426.5	0	0	2	315.5	4	15	243	116139.5	0	0	0	5825.5	0	1	8	0	0	3	1512.5	0	3	17
chr10	29657976	29657990	1	15	Human_STR_147983	A	0	29657983	79985	0	0	1	57822	0	0	2	711	3	14	243	115744	0	0	0	5430	0	1	8	0	0	3	1117	0	3	17
chr10	29658259	29658270	1	12	Human_STR_147984	A	0	29658264.5	80266.5	0	0	1	58103.5	0	0	2	992.5	1	13	243	115462.5	0	0	0	5148.5	0	1	8	0	0	3	835.5	1	3	17
chr10	29660101	29660116	4	4	Human_STR_147985	CCTT	0	29660108.5	82110.5	0	0	1	59947.5	0	0	2	294.5	2	13	251	113618.5	0	0	0	3304.5	0	1	9	0	0	4	663.5	1	4	17
chr10	29661707	29661731	1	25	Human_STR_147986	A	0	29661719	83721	0	0	1	61558	0	0	2	267	1	13	253	112008	0	0	0	1694	0	1	9	0	0	4	2274	0	4	17
chr10	29662567	29662616	2	25	Human_STR_147987	AT/GT	0	29662591.5	84593.5	0	0	1	62430.5	0	0	2	605.5	1	12	250	111135.5	0	0	0	821.5	1	1	9	0	0	4	3146.5	0	4	16
chr10	29662729	29662750	5	4.4	Human_STR_147988	AGTAT	0	29662739.5	84741.5	0	0	1	62578.5	0	0	2	753.5	1	12	249	110987.5	0	0	0	673.5	1	1	9	0	0	4	3294.5	0	4	16
chr10	29662768	29662790	2	11.5	Human_STR_147989	AT	0	29662779	84781	0	0	1	62618	0	0	2	793	1	12	249	110948	0	0	0	634	1	1	9	0	0	4	3334	0	4	16
chr10	29663512	29663536	2	12.5	Human_STR_147990	AT	0	29663524	85526	0	0	1	63363	0	0	2	1538	0	13	247	110203	0	0	0	111	1	1	9	0	0	4	2816	0	4	16
chr10	29665231	29665337	2	53.5	Human_STR_147991	AT	0	29665284	87286	0	0	1	65123	0	0	2	1178	0	13	250	108443	0	0	0	1871	0	1	9	0	0	4	1056	0	4	16
chr10	29665952	29665963	1	12	Human_STR_147992	A	0	29665957.5	87959.5	0	0	1	65796.5	0	0	2	504.5	2	13	251	107769.5	0	0	0	2544.5	0	1	9	0	0	4	382.5	1	4	16
chr10	29666113	29666136	1	24	Human_STR_147993	A	0	29666124.5	88126.5	0	0	1	65963.5	0	0	2	337.5	2	13	249	107602.5	0	0	0	2711.5	0	1	9	0	0	4	215.5	1	4	16
chr10	29669158	29669188	2	15.5	Human_STR_147994	CT	0	29669173	91175	0	0	1	69012	0	0	2	1157	0	10	248	104554	0	0	0	5760	0	1	8	0	0	3	152	1	3	17
chr10	29670533	29670565	3	11	Human_STR_147995	AAT	0	29670549	92551	0	0	1	70388	0	0	2	219	2	8	244	103178	0	0	0	7136	0	1	7	0	0	2	1224	0	2	17
chr10	29672506	29672544	2	19.5	Human_STR_147996	AC	0	29672525	94527	0	0	1	72364	0	0	2	937	1	9	249	101202	0	0	0	9112	0	1	7	0	0	2	3200	0	2	17
chr10	29674571	29674586	1	16	Human_STR_147997	A	0	29674578.5	96580.5	0	0	1	71687.5	0	0	2	1116.5	0	10	249	99148.5	0	0	1	11165.5	0	0	7	0	0	2	5253.5	0	2	17
chr10	29675834	29675849	1	16	Human_STR_147998	T	0	29675841.5	97843.5	0	0	1	70424.5	0	0	2	1205.5	0	11	246	97885.5	0	0	1	12428.5	0	0	7	0	0	2	6516.5	0	2	17
chr10	29676828	29676838	1	11	Human_STR_147999	A	0	29676833	98835	0	0	1	69433	0	0	2	214	1	12	241	96894	0	0	1	13420	0	0	7	0	0	2	7508	0	2	17
chr10	29679256	29679279	4	6	Human_STR_148000	AAAT	0	29679267.5	101269.5	0	0	0	66998.5	0	0	2	2220.5	0	12	239	94459.5	0	0	1	15854.5	0	0	7	0	0	2	6992.5	0	2	17
chr10	29682588	29682617	5	6	Human_STR_148001	GTTTT	0	29682602.5	104604.5	0	0	0	63663.5	0	0	2	491.5	2	12	234	91124.5	0	0	1	19189.5	0	0	8	0	0	3	3657.5	0	1	17
chr10	29685398	29685412	1	15	Human_STR_148002	T	0	29685405	107407	0	0	0	60861	0	0	2	537	3	12	235	88322	0	0	1	21354	0	0	8	0	0	3	855	1	1	18
chr10	29686594	29686608	4	3.75	Human_STR_148003	ACAG	0	29686601	108603	0	0	0	59665	0	0	2	164	4	13	233	87126	0	0	1	20158	0	0	8	0	0	3	341	1	1	18
chr10	29686976	29686986	1	11	Human_STR_148004	A	0	29686981	108983	0	0	0	59285	0	0	2	216	4	13	233	86746	0	0	1	19778	0	0	8	0	0	3	721	1	1	18
chr10	29687178	29687192	1	15	Human_STR_148005	A	0	29687185	109187	0	0	0	59081	0	0	2	294	3	13	232	86542	0	0	1	19574	0	0	8	0	0	3	925	1	1	18
chr10	29689231	29689247	1	17	Human_STR_148006	A	0	29689239	111241	0	0	0	57027	0	0	2	1439	0	19	230	84488	0	0	2	17520	0	0	8	0	0	3	2979	0	2	18
chr10	29689783	29689804	1	22	Human_STR_148007	A	0	29689793.5	111795.5	0	0	0	56472.5	0	0	2	884.5	1	19	232	83933.5	0	0	2	16965.5	0	0	8	0	0	3	3533.5	0	2	18
chr10	29691422	29691453	2	16	Human_STR_148008	AT	0	29691437.5	113439.5	0	0	0	54828.5	0	0	2	694.5	2	23	230	82289.5	0	0	2	15321.5	0	0	8	0	0	3	5177.5	0	2	19
chr10	29696132	29696145	1	14	Human_STR_148009	A	0	29696138.5	118140.5	0	0	0	50127.5	0	0	2	413.5	2	25	224	77588.5	0	0	2	10620.5	0	0	7	0	0	3	2081.5	0	2	18
chr10	29699588	29699615	1	28	Human_STR_148010	T	0	29699601.5	121603.5	0	0	0	46664.5	0	0	2	789.5	1	24	220	74125.5	0	0	2	7157.5	0	2	7	0	1	3	1381.5	0	1	18
chr10	29700045	29700061	4	4.25	Human_STR_148011	AAAT	0	29700053	122055	0	0	0	46213	0	0	2	338	1	26	220	73674	0	0	2	6706	0	2	7	0	1	3	1833	0	1	18
chr10	29700666	29700677	1	12	Human_STR_148012	T	0	29700671.5	122673.5	0	0	0	45594.5	0	0	1	280.5	4	27	220	73055.5	0	0	2	6087.5	0	2	7	0	1	3	2451.5	0	1	18
chr10	29702369	29702386	1	18	Human_STR_148013	A	0	29702377.5	124379.5	0	0	0	43888.5	0	0	1	158.5	5	29	218	71349.5	0	0	2	4381.5	0	2	7	0	1	3	4157.5	0	1	18
chr10	29702743	29702779	3	12.3333	Human_STR_148014	ATT	0	29702761	124763	0	0	0	43505	0	0	1	56	5	29	217	70966	0	0	2	3998	0	2	7	0	1	3	4541	0	1	18
chr10	29703735	29703746	1	12	Human_STR_148015	T	0	29703740.5	125742.5	0	0	0	42525.5	0	0	1	35.5	4	30	218	69986.5	0	0	2	3018.5	0	2	7	0	1	3	5520.5	0	1	17
chr10	29705663	29705677	1	15	Human_STR_148016	T	0	29705670	127672	0	0	0	40596	0	0	1	540	1	40	216	68057	0	0	2	1089	0	2	7	0	1	3	7450	0	1	17
chr10	29705835	29705847	1	13	Human_STR_148017	T	0	29705841	127843	0	0	0	40425	0	0	1	711	1	39	216	67886	0	0	2	918	1	2	7	1	1	3	7621	0	1	17
chr10	29708710	29708747	1	38	Human_STR_148018	A	0	29708728.5	130730.5	0	0	0	37537.5	0	0	1	1067.5	0	37	214	64998.5	0	0	2	1178.5	0	2	7	0	1	3	10336.5	0	0	15
chr10	29708886	29708899	1	14	Human_STR_148019	T	0	29708892.5	130894.5	0	0	0	37373.5	0	0	1	954.5	2	37	215	64834.5	0	0	2	1342.5	0	2	7	0	1	3	10172.5	0	0	15
chr10	29712153	29712198	1	46	Human_STR_148020	T	0	29712175.5	134177.5	0	0	0	34090.5	0	0	1	273.5	2	33	216	61551.5	0	0	2	4625.5	0	2	7	0	1	3	6889.5	0	1	15
chr10	29719700	29719856	4	39.25	Human_STR_148021	CTTT	0	29719778	141780	0	0	0	26488	0	0	1	534	1	26	215	53949	0	0	3	12228	0	0	9	0	0	4	713	1	2	14
chr10	29719949	29720118	4	42.5	Human_STR_148022	CCTT	0	29720033.5	142035.5	0	0	0	26232.5	0	0	1	789.5	1	24	215	53693.5	0	0	3	12483.5	0	0	9	0	0	4	968.5	1	2	14
chr10	29720330	29720341	1	12	Human_STR_148023	A	0	29720335.5	142337.5	0	0	0	25930.5	0	0	1	1091.5	0	24	215	53391.5	0	0	3	12785.5	0	0	9	0	0	4	1270.5	0	2	14
chr10	29724104	29724120	3	5.66667	Human_STR_148024	GTT	0	29724112	146114	0	0	0	22154	0	0	1	1410	0	18	216	49615	0	0	3	16562	0	0	9	0	0	4	3208	0	2	14
chr10	29725891	29725902	1	12	Human_STR_148025	C	0	29725896.5	147898.5	0	0	0	20369.5	0	0	1	374.5	1	9	217	47830.5	0	0	3	18346.5	0	0	9	0	0	4	1423.5	0	2	15
chr10	29726506	29726520	1	15	Human_STR_148026	T	0	29726513	148515	0	0	0	19753	0	0	1	991	1	9	219	47214	0	0	3	18963	0	0	9	0	0	4	807	1	2	15
chr10	29726856	29727084	2	114.5	Human_STR_148027	CT	0	29726970	148972	0	0	0	19296	0	0	1	1448	0	9	219	46757	0	0	3	19420	0	0	9	0	0	4	350	1	2	15
chr10	29728509	29728521	2	6.5	Human_STR_148028	AC	0	29728515	150517	0	0	0	17751	0	0	1	2993	0	6	219	45212	0	0	3	20965	0	0	9	0	0	4	1195	0	3	15
chr10	29728734	29728774	2	20.5	Human_STR_148029	AC	0	29728754	150756	0	0	0	17512	0	0	1	2831	0	6	218	44973	0	0	3	21204	0	0	9	0	0	4	1434	0	3	15
chr10	29728801	29728825	2	12.5	Human_STR_148030	AT	0	29728813	150815	0	0	0	17453	0	0	1	2772	0	6	218	44914	0	0	3	21263	0	0	9	0	0	4	1493	0	3	15
chr10	29729237	29729262	2	13	Human_STR_148031	AT	0	29729249.5	151251.5	0	0	0	17016.5	0	0	1	2335.5	0	5	218	44477.5	0	0	3	21699.5	0	0	8	0	0	4	1929.5	0	2	15
chr10	29730306	29730318	2	6.5	Human_STR_148032	AC	0	29730312	152314	0	0	0	15954	0	0	1	1273	0	6	215	43415	0	0	3	22762	0	0	8	0	0	4	2992	0	2	15
chr10	29731480	29731495	4	4	Human_STR_148033	AAAC	0	29731487.5	153489.5	0	0	0	14778.5	0	0	1	97.5	1	7	216	42239.5	0	0	3	23937.5	0	0	8	0	0	4	4167.5	0	2	15
chr10	29733110	29733129	1	20	Human_STR_148034	A	0	29733119.5	155121.5	0	0	0	13146.5	0	0	1	694.5	1	8	216	40607.5	0	0	3	25394.5	0	0	7	0	0	4	4845.5	0	2	15
chr10	29733405	29733421	2	8.5	Human_STR_148035	AT	0	29733413	155415	0	0	0	12853	0	0	1	401	1	8	216	40314	0	0	3	25101	0	0	7	0	0	4	4552	0	2	14
chr10	29734206	29734281	2	38	Human_STR_148036	AG	0	29734243.5	156245.5	0	0	0	12022.5	0	0	1	429.5	1	8	218	39483.5	0	0	3	24270.5	0	0	7	0	0	4	3721.5	0	2	14
chr10	29740029	29740044	3	5.33333	Human_STR_148037	ATT	0	29740036.5	162038.5	0	0	0	6229.5	0	1	1	356.5	2	10	226	33690.5	0	0	3	18477.5	0	0	7	0	0	4	2071.5	0	1	14
chr10	29740636	29740646	1	11	Human_STR_148038	A	0	29740641	162643	0	0	0	5625	0	1	1	89	2	11	230	33086	0	0	3	17873	0	0	7	0	0	4	2676	0	1	14
chr10	29742020	29742039	1	20	Human_STR_148039	T	0	29742029.5	164031.5	0	0	0	4236.5	0	1	1	53.5	1	11	234	31697.5	0	0	3	16484.5	0	0	7	0	0	4	4064.5	0	1	14
chr10	29744555	29744578	1	24	Human_STR_148040	T	0	29744566.5	166568.5	0	0	0	1699.5	0	1	1	1399.5	0	13	237	29160.5	0	0	4	13947.5	0	0	7	0	0	4	6601.5	0	1	14
chr10	29745684	29745696	1	13	Human_STR_148041	T	0	29745690	167692	0	0	0	576	1	1	1	276	2	14	238	28037	0	0	4	12824	0	0	7	0	0	4	7725	0	1	14
chr10	29746229	29746242	1	14	Human_STR_148042	A	0	29746235.5	168237.5	0	0	0	30.5	1	1	1	151.5	2	15	240	27491.5	0	0	4	12278.5	0	0	7	0	0	4	8270.5	0	1	13
chr10	29746785	29746803	2	9.5	Human_STR_148043	AT	0	29746794	168796	0	0	0	0	1	1	1	622	3	15	241	26933	0	0	4	11720	0	0	7	0	0	4	8829	0	1	13
chr10	29746854	29746869	1	16	Human_STR_148044	A	0	29746861.5	168863.5	0	0	0	0	1	1	1	554.5	3	15	241	26865.5	0	0	4	11652.5	0	0	7	0	0	4	8896.5	0	1	13
chr10	29747921	29747937	1	17	Human_STR_148045	T	0	29747929	169931	0	0	0	0	1	1	1	513	1	17	242	25798	0	0	4	10585	0	0	7	0	0	4	9964	0	1	13
chr10	29751959	29751987	3	9.66667	Human_STR_148046	AAT	0	29751973	171927	0	0	0	0	1	1	1	882	1	28	243	21754	0	0	4	6541	0	1	7	0	1	4	14008	0	0	13
chr10	29753203	29753218	1	16	Human_STR_148047	A	0	29753210.5	170689.5	0	0	0	0	1	1	1	224.5	3	29	250	20516.5	0	0	4	5303.5	0	1	7	0	1	4	14734.5	0	0	13
chr10	29757554	29757594	2	20.5	Human_STR_148048	AT	0	29757574	166326	0	0	0	0	1	1	1	84	6	35	256	16153	0	0	4	940	1	1	7	1	1	4	10371	0	0	13
chr10	29763524	29763574	4	12.75	Human_STR_148049	AAAT	0	29763549	160351	0	0	0	0	1	1	1	109	4	45	265	10178	0	0	4	5035	0	1	7	0	1	4	4396	0	1	11
chr10	29767201	29767218	6	3	Human_STR_148050	ATTGTT	0	29767209.5	156690.5	0	0	0	0	1	1	1	30.5	2	44	274	6517.5	0	1	4	8695.5	0	1	7	0	1	4	735.5	1	1	10
chr10	29767686	29767703	1	18	Human_STR_148051	A	0	29767694.5	156205.5	0	0	0	0	1	1	1	454.5	5	44	275	6032.5	0	1	4	9180.5	0	1	7	0	1	4	250.5	1	1	10
chr10	29767854	29767879	1	26	Human_STR_148052	A	0	29767866.5	156033.5	0	0	0	0	1	1	1	485.5	4	43	276	5860.5	0	1	4	9352.5	0	1	7	0	1	4	78.5	1	1	10
chr10	29770063	29770116	2	27	Human_STR_148053	GT	0	29770089.5	153810.5	0	0	0	0	1	1	1	40.5	3	39	281	3637.5	0	1	4	11575.5	0	0	7	0	0	4	2144.5	0	1	9
chr10	29770941	29770974	1	34	Human_STR_148054	T	0	29770957.5	152942.5	0	0	0	0	1	1	1	407.5	6	42	282	2769.5	0	1	4	10839.5	0	0	7	0	0	4	3012.5	0	1	9
chr10	29778481	29778495	3	5	Human_STR_148055	GTT	0	29778488	145412	0	0	0	0	1	1	1	219	5	36	292	4761	0	2	4	3309	0	1	7	0	1	4	6852	0	1	9
chr10	29779515	29779532	1	18	Human_STR_148056	A	0	29779523.5	144376.5	0	0	0	0	1	1	1	216.5	7	38	293	5796.5	0	2	4	2273.5	0	1	7	0	1	4	5816.5	0	1	10
chr10	29783098	29783122	1	25	Human_STR_148057	A	0	29783110	140790	0	0	0	0	1	1	1	581	3	33	298	5019	0	2	4	1313	0	1	7	0	1	4	2230	0	2	10
chr10	29784237	29784250	2	7	Human_STR_148058	AC	0	29784243.5	139656.5	0	0	0	0	1	1	1	52.5	6	33	298	3885.5	0	1	4	2446.5	0	1	7	0	1	4	1096.5	0	2	10
chr10	29787018	29787053	1	36	Human_STR_148059	A	0	29787035.5	136864.5	0	0	0	0	1	1	1	401.5	1	30	295	1093.5	0	1	4	5238.5	0	1	7	0	1	4	1695.5	0	2	9
chr10	29788011	29788040	2	15	Human_STR_148060	AC	0	29788025.5	135874.5	0	0	0	0	1	1	1	588.5	1	29	294	103.5	1	1	4	6228.5	0	1	7	0	1	4	2685.5	0	2	10
chr10	29791601	29791637	2	18.5	Human_STR_148061	GT	0	29791619	132281	0	0	0	0	1	1	1	919	1	20	306	3490	0	1	4	9822	0	1	7	0	1	4	894	1	2	10
chr10	29794258	29794281	3	8	Human_STR_148062	AAT	0	29794269.5	129630.5	0	0	0	0	1	1	1	621.5	1	20	310	6140.5	0	1	4	12472.5	0	0	7	0	0	4	3544.5	0	2	10
chr10	29796527	29796551	2	12.5	Human_STR_148063	AC	0	29796539	127361	0	0	0	0	1	1	1	374	1	20	311	8410	0	1	4	14742	0	0	7	0	0	4	5814	0	1	10
chr10	29798260	29798309	2	25	Human_STR_148064	AG	0	29798284.5	125615.5	0	0	0	0	1	1	1	105.5	1	20	315	10155.5	0	0	4	14316.5	0	0	7	0	0	4	7559.5	0	1	9
chr10	29798832	29798849	6	3	Human_STR_148065	GTTTTT	0	29798840.5	125059.5	0	0	0	0	1	1	1	661.5	1	23	319	10711.5	0	0	4	13760.5	0	0	8	0	0	5	8115.5	0	1	9
chr10	29801447	29801458	2	6	Human_STR_148066	GT	0	29801452.5	122447.5	0	0	0	0	1	1	1	394.5	2	20	323	11493.5	0	0	4	11148.5	0	0	8	0	0	5	10727.5	0	0	9
chr10	29802464	29802486	4	5.75	Human_STR_148067	AAAC	0	29802475	121425	0	0	0	0	1	1	1	628	1	22	324	10471	0	0	4	10126	0	0	8	0	0	5	11750	0	0	9
chr10	29802913	29802928	1	16	Human_STR_148068	A	0	29802920.5	120979.5	0	0	0	0	1	1	1	739.5	2	22	322	10025.5	0	0	4	9680.5	0	1	8	0	0	5	12195.5	0	0	9
chr10	29806181	29806204	6	4	Human_STR_148069	AAAAAT	0	29806192.5	117707.5	0	0	0	0	1	1	1	311.5	3	23	323	6753.5	0	1	4	6408.5	0	1	8	0	0	5	15467.5	0	0	9
chr10	29806356	29806392	6	6.16667	Human_STR_148070	AAAAAG	0	29806374	117526	0	0	0	0	1	1	1	130	2	23	323	6572	0	1	4	6227	0	1	8	0	0	5	15649	0	0	9
chr10	29807321	29807354	4	8.5	Human_STR_148071	AAAT	0	29807337.5	116562.5	0	0	0	0	1	1	1	668.5	2	22	324	5608.5	0	1	4	5263.5	0	1	7	0	0	4	16612.5	0	0	9
chr10	29807784	29807806	4	5.75	Human_STR_148072	AAAC	0	29807795	116105	0	0	0	0	1	1	1	690	2	22	322	5151	0	1	4	4806	0	1	6	0	0	4	16425	0	0	9
chr10	29809847	29809861	1	15	Human_STR_148073	A	0	29809854	114046	0	0	0	0	1	1	1	564	3	22	324	3092	0	1	4	2747	0	2	6	0	1	4	14366	0	0	10
chr10	29813360	29813372	2	6.5	Human_STR_148074	AC	0	29813366	110534	0	0	0	0	1	1	1	765	3	23	322	420	1	1	4	765	1	2	6	0	1	4	10854	0	0	11
chr10	29814531	29814571	4	10.25	Human_STR_148075	AAAT	0	29814551	109349	0	0	0	0	1	1	1	268	2	21	316	1605	0	1	4	1950	0	2	6	0	1	4	9669	0	1	11
chr10	29815201	29815252	1	52	Human_STR_148076	T	0	29815226.5	108673.5	0	0	0	0	1	1	1	232.5	2	20	314	2280.5	0	1	4	2625.5	0	2	6	0	1	4	8993.5	0	1	11
chr10	29816350	29816373	1	24	Human_STR_148077	T	0	29816361.5	107538.5	0	0	0	0	1	1	1	1367.5	0	21	311	3415.5	0	1	4	2861.5	0	2	6	0	1	4	7858.5	0	1	11
chr10	29816654	29816674	1	21	Human_STR_148078	T	0	29816664	107236	0	0	0	0	1	1	1	1670	0	20	311	3718	0	1	4	2559	0	2	6	0	1	4	7556	0	1	12
chr10	29817361	29817380	3	6.66667	Human_STR_148079	AAC	0	29817370.5	106529.5	0	0	0	0	1	1	1	1232.5	0	20	312	4424.5	0	1	4	1852.5	0	2	6	0	1	4	6849.5	0	1	12
chr10	29818105	29818145	1	41	Human_STR_148080	A	0	29818125	105775	0	0	0	0	1	1	1	478	1	20	310	5179	0	1	4	1098	0	2	6	0	1	4	6095	0	1	12
chr10	29821971	29822015	3	15	Human_STR_148081	CTT	0	29821993	101907	0	0	0	0	1	1	1	38	3	17	310	9047	0	1	4	2770	0	2	6	0	1	4	2227	0	1	12
chr10	29823434	29823459	6	4.33333	Human_STR_148082	AAAAAT	0	29823446.5	100453.5	0	0	0	0	1	1	1	1288.5	0	15	310	10500.5	0	0	4	4223.5	0	1	6	0	1	4	773.5	1	1	12
chr10	29825841	29825860	1	20	Human_STR_148083	A	0	29825850.5	98049.5	0	0	1	0	1	1	1	217.5	2	20	309	12904.5	0	0	4	6627.5	0	1	6	0	1	4	1630.5	0	1	16
chr10	29826040	29826067	5	5.6	Human_STR_148084	AAAAT	0	29826053.5	97846.5	0	0	1	0	1	1	1	14.5	2	20	309	13107.5	0	0	4	6830.5	0	1	6	0	1	4	1833.5	0	1	16
chr10	29828095	29828128	4	8.5	Human_STR_148085	AAAT	0	29828111.5	95788.5	0	0	1	0	1	1	1	901.5	1	26	309	15165.5	0	0	4	8888.5	0	1	6	0	1	4	3891.5	0	1	15
chr10	29829249	29829260	2	6	Human_STR_148086	AG	0	29829254.5	94645.5	0	0	1	0	1	1	1	132.5	1	25	309	14477.5	0	0	4	10031.5	0	0	6	0	0	4	5034.5	0	1	15
chr10	29833684	29833708	1	25	Human_STR_148087	A	0	29833696	90204	0	0	1	0	1	1	1	60	2	37	311	10036	0	0	4	14473	0	0	6	0	0	4	9476	0	1	16
chr10	29838095	29838118	4	6	Human_STR_148088	AAAC	0	29838106.5	85793.5	0	0	1	0	1	1	1	991.5	1	43	315	5625.5	0	1	4	18883.5	0	0	7	0	0	4	13886.5	0	0	17
chr10	29838949	29838966	1	18	Human_STR_148089	A	0	29838957.5	84942.5	0	0	1	0	1	1	1	554.5	4	44	316	4774.5	0	1	4	19734.5	0	0	7	0	0	4	14737.5	0	0	18
chr10	29838978	29838998	6	3.5	Human_STR_148090	AAAAAG	0	29838988	84912	0	0	1	0	1	1	1	524	4	44	316	4744	0	1	4	19765	0	0	7	0	0	4	14768	0	0	18
chr10	29839203	29839213	1	11	Human_STR_148091	A	0	29839208	84692	0	0	1	0	1	1	1	304	6	43	316	4524	0	1	4	19985	0	0	7	0	0	4	14988	0	0	18
chr10	29839374	29839387	1	14	Human_STR_148092	A	0	29839380.5	84519.5	0	0	1	0	1	1	1	131.5	7	44	316	4351.5	0	1	4	20157.5	0	0	7	0	0	4	15160.5	0	0	18
chr10	29841047	29841069	1	23	Human_STR_148093	A	0	29841058	82842	0	0	1	0	1	1	1	322	7	44	318	2674	0	1	4	18797	0	0	7	0	0	4	16838	0	0	18
chr10	29841492	29841511	1	20	Human_STR_148094	A	0	29841501.5	82398.5	0	0	1	0	1	1	1	38.5	5	44	319	2230.5	0	1	4	18353.5	0	0	7	0	0	4	17281.5	0	0	18
chr10	29842048	29842063	1	16	Human_STR_148095	T	0	29842055.5	81844.5	0	0	1	0	1	1	1	209.5	5	43	319	1676.5	0	1	4	17799.5	0	0	8	0	0	4	17835.5	0	0	18
chr10	29842513	29842545	5	6.6	Human_STR_148096	AAAAT	0	29842529	81371	0	0	1	0	1	1	1	151	5	46	318	1203	0	1	4	17326	0	0	8	0	0	4	18309	0	0	18
chr10	29843420	29843430	1	11	Human_STR_148097	A	0	29843425	80475	0	0	1	0	1	1	1	156	4	50	318	307	1	1	4	16430	0	0	9	0	0	4	19205	0	0	18
chr10	29844243	29844273	2	15.5	Human_STR_148098	AC	0	29844258	79642	0	0	1	0	1	1	1	216	4	52	319	526	1	1	4	15597	0	0	10	0	0	4	20038	0	0	18
chr10	29845361	29845393	2	16.5	Human_STR_148099	AC	0	29845377	78523	0	0	1	0	1	1	1	62	6	52	319	1645	0	1	4	14478	0	0	10	0	0	4	21157	0	0	18
chr10	29845979	29846009	5	6.2	Human_STR_148100	CCCCT	0	29845994	77906	0	0	1	0	1	1	1	24	5	52	319	2262	0	1	4	13861	0	0	10	0	0	4	21774	0	0	18
chr10	29847860	29847876	2	8.5	Human_STR_148101	AT	0	29847868	76032	0	0	1	0	1	1	1	422	3	49	320	4136	0	1	4	11987	0	0	10	0	0	4	23648	0	0	18
chr10	29849773	29849786	1	14	Human_STR_148102	T	0	29849779.5	74120.5	0	0	1	0	1	1	1	146.5	4	48	322	6047.5	0	1	4	10075.5	0	0	10	0	0	4	25559.5	0	0	19
chr10	29850514	29850528	1	15	Human_STR_148103	T	0	29850521	73379	0	0	1	0	1	1	1	157	3	44	323	6789	0	1	4	9334	0	1	10	0	0	4	26301	0	0	19
chr10	29851690	29851725	1	36	Human_STR_148104	A	0	29851707.5	72192.5	0	0	1	0	1	1	1	495.5	5	43	324	7975.5	0	1	4	8147.5	0	1	10	0	0	4	27352.5	0	0	19
chr10	29854654	29854664	1	11	Human_STR_148105	A	0	29854659	69241	0	0	1	0	1	1	1	134	8	43	323	10927	0	0	4	5196	0	1	10	0	0	4	24401	0	0	19
chr10	29855074	29855100	5	5.4	Human_STR_148106	CCTTT	0	29855087	68813	0	0	1	0	1	1	1	98	7	44	323	11355	0	0	4	4768	0	1	10	0	0	4	23973	0	0	19
chr10	29856945	29856976	6	5.33333	Human_STR_148107	AAAAAC	0	29856960.5	66939.5	0	0	1	0	1	1	1	647.5	3	45	323	13228.5	0	0	4	2894.5	0	1	10	0	0	4	22099.5	0	0	19
chr10	29857811	29857838	4	7	Human_STR_148108	AAGG	0	29857824.5	66075.5	0	0	1	0	1	1	1	127.5	2	48	320	14092.5	0	0	4	2030.5	0	1	10	0	0	4	21235.5	0	0	19
chr10	29858485	29858512	3	9.33333	Human_STR_148109	AAT	0	29858498.5	65401.5	0	0	1	0	1	1	1	801.5	2	48	321	14766.5	0	0	4	1356.5	0	1	10	0	0	4	20561.5	0	0	19
chr10	29861693	29861730	1	38	Human_STR_148110	A	0	29861711.5	62188.5	0	0	1	0	1	1	1	150.5	6	51	311	17979.5	0	0	4	1856.5	0	1	9	0	0	3	17348.5	0	0	19
chr10	29862640	29862651	1	12	Human_STR_148111	T	0	29862645.5	61254.5	0	0	1	0	1	1	1	212.5	5	48	310	18913.5	0	0	4	2790.5	0	1	9	0	0	3	16414.5	0	0	19
chr10	29865813	29865829	1	17	Human_STR_148112	T	0	29865821	58079	0	0	1	0	1	1	1	352	6	45	307	22089	0	0	4	5966	0	1	9	0	0	3	13239	0	0	19
chr10	29868366	29868409	4	11	Human_STR_148113	AAAC	0	29868387.5	55512.5	0	0	1	0	1	1	1	178.5	5	44	309	24655.5	0	0	4	8532.5	0	1	9	0	0	3	10672.5	0	0	18
chr10	29869104	29869115	1	12	Human_STR_148114	A	0	29869109.5	54790.5	0	0	1	0	1	1	1	174.5	5	45	307	25377.5	0	0	4	9254.5	0	1	9	0	0	3	9950.5	0	1	18
chr10	29869586	29869607	4	5.5	Human_STR_148115	ATGT	0	29869596.5	54303.5	0	0	1	0	1	1	1	266.5	5	45	310	25864.5	0	0	4	9741.5	0	1	9	0	0	3	9463.5	0	1	18
chr10	29871661	29871698	3	12.6667	Human_STR_148116	AAT	0	29871679.5	52220.5	0	0	1	0	1	1	1	116.5	3	43	309	27947.5	0	0	4	11824.5	0	0	9	0	0	3	7380.5	0	1	19
chr10	29874016	29874029	1	14	Human_STR_148117	T	0	29874022.5	49877.5	0	0	1	0	1	1	1	80.5	8	42	308	30290.5	0	0	3	14167.5	0	0	9	0	0	3	5037.5	0	1	19
chr10	29874590	29874605	2	8	Human_STR_148118	AC	0	29874597.5	49302.5	0	0	1	0	1	1	1	34.5	7	42	306	30865.5	0	0	3	14742.5	0	0	9	0	0	3	4462.5	0	1	19
chr10	29879095	29879124	1	30	Human_STR_148119	A	0	29879109.5	44790.5	0	0	1	0	1	1	1	481.5	1	29	307	35377.5	0	0	3	19254.5	0	0	9	0	0	3	49.5	1	2	20
chr10	29883480	29883503	1	24	Human_STR_148120	T	0	29883491.5	40408.5	0	0	1	0	1	1	1	501.5	3	35	305	39759.5	0	0	3	15073.5	0	0	10	0	0	2	4268.5	0	2	21
chr10	29893132	29893146	1	15	Human_STR_148121	T	0	29893139	30761	0	0	1	0	1	1	1	364	5	50	293	49407	0	0	2	5426	0	1	10	0	1	2	5379	0	1	19
chr10	29893293	29893320	1	28	Human_STR_148122	T	0	29893306.5	30593.5	0	0	1	0	1	1	1	196.5	4	50	293	49574.5	0	0	2	5258.5	0	1	10	0	1	2	5546.5	0	1	19
chr10	29893476	29893491	4	4	Human_STR_148123	ATTT	0	29893483.5	30416.5	0	0	1	0	1	1	1	19.5	4	50	294	49751.5	0	0	2	5081.5	0	1	10	0	1	2	5723.5	0	1	19
chr10	29894646	29894677	2	16	Human_STR_148124	AT	0	29894661.5	29238.5	0	0	1	0	1	1	1	103.5	3	49	293	50929.5	0	0	2	3903.5	0	1	10	0	1	2	6901.5	0	1	19
chr10	29895396	29895411	2	8	Human_STR_148125	CT	0	29895403.5	28496.5	0	0	1	0	1	1	1	838.5	2	50	293	51671.5	0	0	2	3161.5	0	1	10	0	1	2	7643.5	0	1	19
chr10	29899378	29899396	1	19	Human_STR_148126	T	0	29899387	24513	0	0	1	0	1	1	1	395	10	51	294	55655	0	0	2	822	1	1	10	1	1	2	8818	0	1	19
chr10	29902102	29902120	1	19	Human_STR_148127	A	0	29902111	21789	0	0	1	0	1	1	1	72	4	45	296	58379	0	0	2	3546	0	1	10	0	1	2	6094	0	2	19
chr10	29902261	29902280	4	5	Human_STR_148128	ATTT	0	29902270.5	21629.5	0	0	1	0	1	1	1	87.5	4	45	296	58538.5	0	0	2	3705.5	0	1	10	0	1	2	5934.5	0	2	19
chr10	29906508	29906538	1	31	Human_STR_148129	A	0	29906523	17377	0	0	1	0	1	1	1	90	1	40	297	62791	0	0	2	7958	0	1	10	0	1	2	1682	0	2	20
chr10	29907652	29907666	1	15	Human_STR_148130	T	0	29907659	16241	0	0	1	0	1	1	1	468	2	37	301	63927	0	0	2	9094	0	1	10	0	1	2	546	1	3	20
chr10	29909221	29909263	5	8.6	Human_STR_148131	AAAAG	0	29909242	14658	0	0	1	0	1	1	1	312	1	29	301	65510	0	0	2	10677	0	0	11	0	0	2	878	1	4	20
chr10	29909898	29909913	1	16	Human_STR_148132	T	0	29909905.5	13994.5	0	0	1	0	1	1	1	351.5	2	28	302	66173.5	0	0	2	11340.5	0	0	11	0	0	2	214.5	1	4	20
chr10	29910764	29910787	2	12	Human_STR_148133	AC	0	29910775.5	13124.5	0	0	1	0	1	1	1	206.5	3	23	302	67043.5	0	0	2	12210.5	0	0	11	0	0	2	655.5	1	4	20
chr10	29910819	29910842	2	12	Human_STR_148134	AC	0	29910830.5	13069.5	0	0	1	0	1	1	1	261.5	3	23	302	67098.5	0	0	2	12265.5	0	0	11	0	0	2	710.5	1	4	20
chr10	29911179	29911204	1	26	Human_STR_148135	A	0	29911191.5	12708.5	0	0	1	0	1	1	1	328.5	4	21	301	67459.5	0	0	2	12626.5	0	0	11	0	0	2	1071.5	0	4	20
chr10	29911935	29911959	2	12.5	Human_STR_148136	GT	0	29911947	11953	0	0	1	0	1	1	1	69	3	20	303	68215	0	0	2	13382	0	0	11	0	0	2	1827	0	4	20
chr10	29913096	29913111	1	16	Human_STR_148137	A	0	29913103.5	10796.5	0	0	1	0	1	1	1	1225.5	0	17	307	69371.5	0	0	1	14538.5	0	0	11	0	0	2	2983.5	0	4	20
chr10	29913462	29913480	5	3.8	Human_STR_148138	AAAAC	0	29913471	10429	0	0	1	0	1	1	1	1590	0	17	308	69739	0	0	1	14906	0	0	11	0	0	2	3069	0	4	20
chr10	29913600	29913610	1	11	Human_STR_148139	A	0	29913605	10295	0	0	1	0	1	1	1	1456	0	17	308	69873	0	0	1	15040	0	0	11	0	0	2	2935	0	4	20
chr10	29913995	29914010	1	16	Human_STR_148140	A	0	29914002.5	9897.5	0	1	1	0	1	1	1	1058.5	0	17	308	70270.5	0	0	1	15437.5	0	0	11	0	0	2	2537.5	0	5	20
chr10	29914377	29914393	2	8.5	Human_STR_148141	AT	0	29914385	9515	0	1	1	0	1	1	1	676	2	17	308	70653	0	0	1	15820	0	0	11	0	0	2	2155	0	6	20
chr10	29915956	29915994	5	7.8	Human_STR_148142	AAAAT	0	29915975	7925	0	1	1	0	1	1	1	723	3	14	311	72243	0	0	1	17410	0	0	11	0	0	2	565	1	8	20
chr10	29918747	29918757	1	11	Human_STR_148143	T	0	29918752	5148	0	1	1	0	1	1	1	287	1	11	318	75020	0	0	1	18130	0	0	12	0	0	3	413	1	7	20
chr10	29920704	29920724	1	21	Human_STR_148144	A	0	29920714	3186	0	1	1	0	1	1	1	1675	0	9	323	76982	0	0	1	16168	0	0	11	0	0	2	1549	0	6	21
chr10	29921420	29921448	1	29	Human_STR_148145	A	0	29921434	2466	0	1	1	0	1	1	1	2395	0	9	322	77702	0	0	1	15448	0	0	11	0	0	2	2269	0	6	21
chr10	29921770	29921792	2	11.5	Human_STR_148146	AC	0	29921781	2119	0	1	1	0	1	1	1	2742	0	7	322	78049	0	0	1	15101	0	0	11	0	0	2	1959	0	6	21
chr10	29922166	29922187	1	22	Human_STR_148147	A	0	29922176.5	1723.5	0	1	1	0	1	1	1	3137.5	0	6	320	78444.5	0	0	1	14705.5	0	0	11	0	0	2	1563.5	0	7	21
chr10	29922593	29922604	1	12	Human_STR_148148	T	0	29922598.5	1301.5	0	1	1	0	1	1	1	3559.5	0	7	320	78866.5	0	0	1	14283.5	0	0	11	0	0	2	1141.5	0	7	21
chr10	29923123	29923136	1	14	Human_STR_148149	A	0	29923129.5	770.5	1	1	1	0	1	1	1	4090.5	0	9	320	79397.5	0	0	1	13752.5	0	0	11	0	0	2	610.5	1	7	21
chr10	29923279	29923310	6	5.33333	Human_STR_148150	AAAAAC	0	29923294.5	605.5	1	1	1	0	1	1	1	4255.5	0	9	320	79562.5	0	0	1	13587.5	0	0	11	0	0	2	445.5	2	7	21
chr10	29925032	29925046	1	15	Human_STR_148151	T	0	29925039	1139	0	1	1	1139	0	1	1	6000	0	11	319	81307	0	0	1	11843	0	0	11	0	0	2	21	3	7	21
chr10	29927396	29927408	1	13	Human_STR_148152	A	0	29927402	3502	0	1	1	3502	0	1	1	4834	0	13	316	83670	0	0	1	9480	0	1	12	0	0	2	2342	0	8	22
chr10	29928399	29928415	1	17	Human_STR_148153	T	0	29928407	4507	0	1	1	4507	0	1	1	3829	0	11	318	84675	0	0	1	8475	0	1	12	0	0	2	3347	0	8	22
chr10	29931327	29931397	4	17.75	Human_STR_148154	AAAG	0	29931362	7462	0	1	1	7462	0	1	1	874	1	16	314	87630	0	0	1	5520	0	1	13	0	0	2	638	1	8	22
chr10	29931607	29931622	2	8	Human_STR_148155	CT	0	29931614.5	7714.5	0	1	1	7714.5	0	1	1	621.5	1	16	314	87882.5	0	0	1	5267.5	0	1	13	0	0	2	385.5	1	8	22
chr10	29932582	29932628	4	11.75	Human_STR_148156	AATC/CTGT	0	29932605	8705	0	1	1	8705	0	1	1	235	3	16	313	88873	0	0	1	4277	0	3	13	0	0	2	605	1	8	22
chr10	29933599	29933634	4	9	Human_STR_148157	AAAG	0	29933616.5	9716.5	0	1	1	9716.5	0	1	1	96.5	3	16	314	89884.5	0	0	1	3265.5	0	3	13	0	0	2	1603.5	0	8	22
chr10	29933917	29933927	1	11	Human_STR_148158	A	0	29933922	10022	0	0	1	10022	0	0	1	209	2	17	313	90190	0	0	1	2960	0	3	13	0	0	2	1298	0	7	22
chr10	29936554	29936583	2	15	Human_STR_148159	GT	0	29936568.5	12668.5	0	0	1	12668.5	0	0	1	237.5	4	19	305	92836.5	0	0	1	313.5	1	4	13	0	0	2	608.5	1	4	23
chr10	29936901	29936923	1	23	Human_STR_148160	A	0	29936912	13012	0	0	1	13012	0	0	1	27	3	20	304	93180	0	0	1	30	1	4	13	0	0	2	952	1	4	24
chr10	29936934	29936947	1	14	Human_STR_148161	A	0	29936940.5	13040.5	0	0	1	13040.5	0	0	1	55.5	3	20	304	93208.5	0	0	1	58.5	1	4	13	0	0	2	980.5	1	4	24
chr10	29937745	29937757	1	13	Human_STR_148162	A	0	29937751	13851	0	0	1	13851	0	0	1	617	2	20	304	94019	0	0	1	869	1	4	13	0	0	2	774	1	4	24
chr10	29937907	29937928	1	22	Human_STR_148163	A	0	29937917.5	14017.5	0	0	1	14017.5	0	0	1	783.5	2	21	304	94185.5	0	0	1	1035.5	0	4	13	0	0	2	607.5	1	4	24
chr10	29938087	29938102	4	4	Human_STR_148164	AAAT	0	29938094.5	14194.5	0	0	1	14194.5	0	0	1	757.5	2	21	304	94362.5	0	0	1	1212.5	0	4	13	0	0	2	430.5	1	5	24
chr10	29938599	29938615	2	8.5	Human_STR_148165	AC	0	29938607	14707	0	0	1	14707	0	0	1	245	1	22	304	94875	0	0	1	1725	0	4	13	0	0	2	82	1	5	24
chr10	29940548	29940578	2	15.5	Human_STR_148166	CT	0	29940563	16663	0	0	1	16663	0	0	1	104	5	25	299	96831	0	0	1	1057	0	4	13	0	0	2	2038	0	5	24
chr10	29940936	29940967	2	16	Human_STR_148167	AC	0	29940951.5	17051.5	0	0	1	17051.5	0	0	1	105.5	5	25	297	97219.5	0	0	1	668.5	1	4	13	0	0	2	2426.5	0	5	24
chr10	29941467	29941490	6	4	Human_STR_148168	AGGTAT	0	29941478.5	17578.5	0	0	1	17578.5	0	0	1	172.5	3	26	301	97746.5	0	0	1	141.5	1	4	13	0	0	2	2953.5	0	5	24
chr10	29941930	29941943	1	14	Human_STR_148169	T	0	29941936.5	18036.5	0	0	1	18036.5	0	0	1	630.5	2	27	298	98204.5	0	0	1	316.5	2	4	13	0	0	2	3411.5	0	5	24
chr10	29942839	29942856	5	3.6	Human_STR_148170	AATAG	0	29942847.5	18947.5	0	0	1	18947.5	0	0	1	973.5	1	26	297	99115.5	0	0	1	296.5	1	4	13	0	0	2	4322.5	0	4	24
chr10	29944804	29944819	1	16	Human_STR_148171	T	0	29944811.5	20911.5	0	0	1	20911.5	0	0	1	846.5	2	26	295	101079.5	0	0	0	560.5	1	4	13	0	0	2	3133.5	0	4	24
chr10	29945109	29945122	1	14	Human_STR_148172	T	0	29945115.5	21215.5	0	0	1	21215.5	0	0	1	542.5	1	25	296	101383.5	0	0	0	864.5	1	4	13	0	0	2	2829.5	0	4	24
chr10	29950100	29950113	1	14	Human_STR_148173	A	0	29950106.5	26206.5	0	0	1	26206.5	0	0	1	231.5	2	25	289	106374.5	0	0	0	5855.5	0	3	13	0	0	2	2161.5	0	1	25
chr10	29951708	29951729	2	11	Human_STR_148174	AC	0	29951718.5	27818.5	0	0	1	27818.5	0	0	1	92.5	3	20	288	107986.5	0	0	0	7467.5	0	2	13	0	0	2	3773.5	0	1	25
chr10	29952315	29952335	1	21	Human_STR_148175	T	0	29952325	28425	0	0	1	28425	0	0	1	392	4	20	286	108593	0	0	0	8074	0	2	13	0	0	2	4380	0	1	25
chr10	29953606	29953637	2	16	Human_STR_148176	AT/AC	0	29953621.5	29721.5	0	0	1	29721.5	0	0	1	141.5	3	20	283	109889.5	0	0	0	9370.5	0	1	13	0	0	2	5676.5	0	1	25
chr10	29954157	29954180	1	24	Human_STR_148177	A	0	29954168.5	30268.5	0	0	1	30268.5	0	0	1	688.5	1	20	280	110436.5	0	0	0	9917.5	0	1	13	0	0	2	6223.5	0	1	25
chr10	29954725	29954759	4	8.75	Human_STR_148178	AAAC	0	29954742	30842	0	0	1	30842	0	0	1	740	2	20	280	111010	0	0	0	10491	0	0	13	0	0	2	6797	0	1	25
chr10	29956786	29956799	1	14	Human_STR_148179	A	0	29956792.5	32892.5	0	0	1	32892.5	0	0	1	1144.5	0	22	278	113060.5	0	0	0	12541.5	0	0	13	0	0	2	8847.5	0	1	25
chr10	29958644	29958665	6	3.66667	Human_STR_148180	AGATGG	0	29958654.5	34754.5	0	0	1	34754.5	0	0	1	70.5	3	24	277	114922.5	0	0	0	14403.5	0	0	13	0	0	2	10709.5	0	0	25
chr10	29959044	29959055	1	12	Human_STR_148181	A	0	29959049.5	35149.5	0	0	1	35149.5	0	0	1	465.5	4	23	277	115317.5	0	0	0	14798.5	0	0	13	0	0	2	11104.5	0	0	25
chr10	29961404	29961425	1	22	Human_STR_148182	A	0	29961414.5	37514.5	0	0	1	37514.5	0	0	1	1650.5	0	27	273	117682.5	0	0	0	17163.5	0	0	12	0	0	2	9345.5	0	1	25
chr10	29961830	29961861	5	6.4	Human_STR_148183	GTTTT	0	29961845.5	37945.5	0	0	1	37945.5	0	0	1	2040.5	0	25	273	118113.5	0	0	0	17439.5	0	0	12	0	0	2	8914.5	0	1	25
chr10	29962291	29962301	1	11	Human_STR_148184	T	0	29962296	38396	0	0	1	38396	0	0	1	1590	0	26	270	118564	0	0	0	16989	0	0	12	0	0	2	8464	0	1	26
chr10	29962510	29962534	2	12.5	Human_STR_148185	AG	0	29962522	38622	0	0	1	38622	0	0	1	1364	0	26	270	118790	0	0	0	16763	0	0	12	0	0	2	8238	0	1	26
chr10	29964413	29964431	5	3.8	Human_STR_148186	AAAAC	0	29964422	40522	0	0	1	40522	0	0	1	536	2	28	270	120690	0	0	0	14863	0	0	12	0	0	2	6338	0	1	26
chr10	29965307	29965323	2	8.5	Human_STR_148187	GT	0	29965315	41415	0	0	1	41415	0	0	1	54	4	30	267	121583	0	0	0	13970	0	0	12	0	0	2	5445	0	1	26
chr10	29968132	29968163	4	8	Human_STR_148188	AAAC	0	29968147.5	44247.5	0	0	1	44247.5	0	0	1	175.5	3	31	258	124415.5	0	0	0	11137.5	0	0	12	0	0	2	2612.5	0	2	26
chr10	29968467	29968500	1	34	Human_STR_148189	T	0	29968483.5	44583.5	0	0	1	44583.5	0	0	1	160.5	6	30	258	124751.5	0	0	0	10801.5	0	0	12	0	0	2	2276.5	0	2	26
chr10	29968813	29968824	1	12	Human_STR_148190	A	0	29968818.5	44918.5	0	0	1	44918.5	0	0	1	346.5	4	29	256	125086.5	0	0	0	10466.5	0	0	12	0	0	2	1941.5	0	2	26
chr10	29969848	29969858	1	11	Human_STR_148191	A	0	29969853	45953	0	0	1	45953	0	0	1	398	5	29	256	126121	0	0	0	9432	0	1	12	0	0	2	907	1	2	26
chr10	29976606	29976620	4	3.75	Human_STR_148192	AAAC	0	29976613	52713	0	0	1	52713	0	0	1	440	4	29	262	132881	0	0	0	2672	0	2	12	0	0	2	387	1	3	27
chr10	29978217	29978231	1	15	Human_STR_148193	T	0	29978224	54324	0	0	1	54324	0	0	1	688	3	27	266	134492	0	0	0	1061	0	2	12	0	0	2	1224	0	3	27
chr10	29980142	29980158	1	17	Human_STR_148194	T	0	29980150	56250	0	0	1	56250	0	0	1	443	2	24	268	136418	0	0	0	865	1	2	12	0	0	2	390	1	3	26
chr10	29981526	29981537	2	6	Human_STR_148195	AT	0	29981531.5	57631.5	0	0	1	57631.5	0	0	1	189.5	5	22	272	137799.5	0	0	0	483.5	1	2	12	0	0	2	991.5	1	2	26
chr10	29981560	29981584	2	12.5	Human_STR_148196	AT	0	29981572	57672	0	0	1	57672	0	0	1	230	5	22	272	137840	0	0	0	443	1	2	12	0	0	2	1032	0	2	26
chr10	29982862	29982912	4	12.75	Human_STR_148197	ACAT	0	29982887	58987	0	0	1	58987	0	0	1	66	1	21	273	139155	0	0	0	872	1	2	13	0	0	2	2347	0	2	26
chr10	29983161	29983180	1	20	Human_STR_148198	A	0	29983170.5	59270.5	0	0	1	59270.5	0	0	1	217.5	1	20	274	139438.5	0	0	0	1155.5	0	2	13	0	0	2	2630.5	0	2	26
chr10	29984712	29984904	6	32.1667	Human_STR_148199	CCCTCT	0	29984808	60908	0	0	1	60908	0	0	1	1855	0	18	281	141076	0	0	0	2793	0	2	14	0	0	3	4268	0	2	26
chr10	29986724	29986738	1	15	Human_STR_148200	A	0	29986731	62831	0	0	1	62831	0	0	1	1321	0	16	285	142999	0	0	0	4716	0	2	14	0	0	3	6191	0	2	26
chr10	29986749	29986765	3	5.66667	Human_STR_148201	AAC	0	29986757	62857	0	0	1	62857	0	0	1	1295	0	16	285	143025	0	0	0	4742	0	2	14	0	0	3	6217	0	2	26
chr10	29987578	29987609	6	5.33333	Human_STR_148202	AAAAAT	0	29987593.5	63693.5	0	0	1	63693.5	0	0	1	458.5	1	14	286	143861.5	0	0	0	5578.5	0	2	15	0	0	3	7053.5	0	1	26
chr10	29987639	29987652	1	14	Human_STR_148203	A	0	29987645.5	63745.5	0	0	1	63745.5	0	0	1	406.5	1	14	286	143913.5	0	0	0	5630.5	0	2	15	0	0	3	7105.5	0	1	26
chr10	29988061	29988075	1	15	Human_STR_148204	T	0	29988068	64168	0	0	1	64168	0	0	1	16	1	14	286	144336	0	0	0	6053	0	2	15	0	0	3	7528	0	1	25
chr10	29989398	29989416	1	19	Human_STR_148205	T	0	29989407	65507	0	0	1	65507	0	0	1	226	2	15	290	145675	0	0	0	7392	0	1	16	0	0	3	8867	0	1	25
chr10	29991105	29991126	1	22	Human_STR_148206	A	0	29991115.5	67215.5	0	0	1	67215.5	0	0	1	812.5	2	16	286	147383.5	0	0	0	9100.5	0	1	16	0	0	3	10575.5	0	0	25
chr10	29993209	29993233	2	12.5	Human_STR_148207	GT	0	29993221	69321	0	0	1	69321	0	0	1	122	1	14	284	149489	0	0	0	11206	0	0	16	0	0	3	9839	0	1	27
chr10	29993349	29993363	2	7.5	Human_STR_148208	CT	0	29993356	69456	0	0	1	69456	0	0	1	13	1	15	285	149624	0	0	0	11341	0	0	16	0	0	3	9704	0	1	27
chr10	29994411	29994422	1	12	Human_STR_148209	T	0	29994416.5	70516.5	0	0	1	70516.5	0	0	1	1073.5	0	16	285	150684.5	0	0	0	12401.5	0	0	16	0	0	3	8643.5	0	1	27
chr10	29997187	29997209	1	23	Human_STR_148210	A	0	29997198	73298	0	0	1	73298	0	0	1	363	2	21	287	153466	0	0	0	11464	0	0	17	0	0	3	5862	0	1	28
chr10	29998994	29999008	1	15	Human_STR_148211	T	0	29999001	75101	0	0	1	75101	0	0	1	440	1	28	278	155269	0	0	0	9661	0	1	16	0	0	2	4059	0	1	28
chr10	30000695	30000707	1	13	Human_STR_148212	A	0	30000701	76801	0	0	1	76801	0	0	1	36	4	28	277	156969	0	0	0	7961	0	1	16	0	0	2	2359	0	1	29
chr10	30002105	30002129	1	25	Human_STR_148213	A	0	30002117	78217	0	0	1	78217	0	0	1	599	3	33	276	158385	0	0	0	6545	0	1	16	0	0	2	943	1	1	29
chr10	30002192	30002219	2	14	Human_STR_148214	GT	0	30002205.5	78305.5	0	0	1	78305.5	0	0	1	510.5	3	33	275	158473.5	0	0	0	6456.5	0	1	16	0	0	2	854.5	1	1	29
chr10	30006162	30006194	1	33	Human_STR_148215	A	0	30006178	82278	0	0	1	82278	0	0	1	491	4	41	274	162446	0	0	0	2484	0	2	17	0	0	2	3118	0	1	29
chr10	30007255	30007268	1	14	Human_STR_148216	A	0	30007261.5	83361.5	0	0	1	83361.5	0	0	1	113.5	5	43	273	163529.5	0	0	0	1400.5	0	3	17	0	1	2	4201.5	0	1	29
chr10	30008038	30008052	4	3.75	Human_STR_148217	AAAC	0	30008045	84145	0	0	1	84145	0	0	1	316	9	44	273	164313	0	0	0	617	1	3	17	0	1	2	4985	0	1	29
chr10	30010167	30010195	4	7.25	Human_STR_148218	AAAC	0	30010181	86281	0	0	1	86281	0	0	1	842	2	51	272	166449	0	0	0	1519	0	3	17	0	1	2	7121	0	2	27
chr10	30010468	30010479	1	12	Human_STR_148219	A	0	30010473.5	86573.5	0	0	1	86573.5	0	0	1	829.5	3	49	274	166741.5	0	0	0	1811.5	0	3	17	0	1	2	7413.5	0	2	27
chr10	30011152	30011194	1	43	Human_STR_148220	A	0	30011173	87273	0	0	1	87273	0	0	1	130	6	48	276	167441	0	0	0	1929	0	3	17	0	1	2	8113	0	2	27
chr10	30011424	30011442	4	4.75	Human_STR_148221	AAAG	0	30011433	87533	0	0	1	87533	0	0	1	58	7	47	276	167701	0	0	0	1669	0	3	17	0	1	2	8047	0	2	27
chr10	30013111	30013123	1	13	Human_STR_148222	T	0	30013117	89217	0	0	1	89217	0	0	1	15	5	45	274	169385	0	0	0	15	1	3	17	0	1	2	6363	0	1	27
chr10	30013300	30013334	2	17.5	Human_STR_148223	AC	0	30013317	89417	0	0	1	89417	0	0	1	15	5	44	274	169585	0	0	0	215	1	3	17	0	1	2	6163	0	1	27
chr10	30013958	30013982	1	25	Human_STR_148224	A	0	30013970	90070	0	0	1	90070	0	0	1	102	5	43	274	170238	0	0	0	868	1	3	17	0	1	2	5510	0	2	27
chr10	30015964	30015975	2	6	Human_STR_148225	AC	0	30015969.5	92069.5	0	0	1	92069.5	0	0	1	170.5	4	40	274	172237.5	0	0	0	1077.5	0	3	17	0	1	2	3510.5	0	3	28
chr10	30016361	30016372	1	12	Human_STR_148226	A	0	30016366.5	92466.5	0	0	1	92466.5	0	0	1	127.5	6	40	275	172634.5	0	0	0	680.5	1	3	17	1	1	2	3113.5	0	3	28
chr10	30016670	30016691	1	22	Human_STR_148227	A	0	30016680.5	92780.5	0	0	1	92780.5	0	0	1	161.5	6	39	276	172948.5	0	0	0	366.5	1	3	17	1	1	2	2799.5	0	3	27
chr10	30017131	30017145	1	15	Human_STR_148228	A	0	30017138	93238	0	0	1	93238	0	0	1	69	5	39	275	173406	0	0	0	91	1	4	17	1	1	2	2342	0	3	27
chr10	30017542	30017561	4	5	Human_STR_148229	AAGG	0	30017551.5	93651.5	0	0	1	93651.5	0	0	1	250.5	6	37	273	173819.5	0	0	0	504.5	1	4	17	1	1	2	1928.5	0	3	27
chr10	30018380	30018442	2	31.5	Human_STR_148230	GT	0	30018411	94511	0	0	1	94511	0	0	1	31	4	35	275	174679	0	0	0	1364	0	4	17	0	1	2	1069	0	3	27
chr10	30018763	30018789	1	27	Human_STR_148231	A	0	30018776	94876	0	0	1	94876	0	0	1	334	7	33	276	175044	0	0	0	1729	0	3	17	0	1	2	704	1	3	27
chr10	30021319	30021339	2	10.5	Human_STR_148232	AT	0	30021329	97429	0	0	1	97429	0	0	1	1428	0	29	277	177597	0	0	0	4282	0	4	17	0	1	2	1849	0	3	27
chr10	30021782	30021800	1	19	Human_STR_148233	T	0	30021791	97891	0	0	1	97891	0	0	1	1890	0	27	277	178059	0	0	0	4744	0	4	17	0	1	2	1734	0	3	27
chr10	30027361	30027393	5	6.6	Human_STR_148234	AAAAG	0	30027377	103477	0	0	0	103477	0	0	0	54	2	15	286	183645	0	0	0	487	1	2	17	0	0	2	2312	0	5	24
chr10	30027988	30028009	1	22	Human_STR_148235	T	0	30027998.5	104098.5	0	0	0	104098.5	0	0	0	267.5	2	14	286	184266.5	0	0	0	987.5	1	2	17	0	0	2	2933.5	0	5	24
chr10	30030505	30030515	1	11	Human_STR_148236	T	0	30030510	106610	0	0	0	106610	0	0	0	2244	0	8	288	186778	0	0	0	1524	0	2	17	0	0	2	4450	0	4	25
chr10	30030785	30030796	1	12	Human_STR_148237	A	0	30030790.5	106890.5	0	0	0	106890.5	0	0	0	2148.5	0	8	288	187058.5	0	0	0	1804.5	0	2	17	0	0	2	4169.5	0	4	25
chr10	30031395	30031436	1	42	Human_STR_148238	T	0	30031415.5	107515.5	0	0	0	107515.5	0	0	0	1523.5	0	11	289	187683.5	0	0	0	2429.5	0	2	17	0	0	2	3544.5	0	4	26
chr10	30034023	30034064	1	42	Human_STR_148239	A	0	30034043.5	110143.5	0	0	0	110143.5	0	0	0	332.5	1	13	285	190311.5	0	0	0	5057.5	0	2	17	0	0	2	916.5	1	3	25
chr10	30034894	30034925	1	32	Human_STR_148240	A	0	30034909.5	111009.5	0	0	0	111009.5	0	0	0	533.5	1	16	286	191177.5	0	0	0	5923.5	0	2	17	0	0	2	50.5	1	3	25
chr10	30035913	30035934	1	22	Human_STR_148241	T	0	30035923.5	112023.5	0	0	0	112023.5	0	0	0	496.5	1	16	285	192191.5	0	0	0	6937.5	0	2	17	0	0	2	756.5	2	2	24
chr10	30036085	30036098	1	14	Human_STR_148242	T	0	30036091.5	112191.5	0	0	0	112191.5	0	0	0	328.5	1	16	285	192359.5	0	0	0	7105.5	0	2	17	0	0	2	588.5	1	2	23
chr10	30036294	30036335	2	21	Human_STR_148243	GT	0	30036314.5	112414.5	0	0	0	112414.5	0	0	0	105.5	2	16	285	192582.5	0	0	0	7328.5	0	2	17	0	0	2	365.5	1	2	23
chr10	30036551	30036581	4	7.75	Human_STR_148244	AAAG	0	30036566	112666	0	0	0	112666	0	0	0	146	2	17	284	192834	0	0	0	7580	0	2	17	0	0	2	114	1	3	23
chr10	30042034	30042081	5	9.6	Human_STR_148245	AAAAC	0	30042057.5	118157.5	0	0	0	118157.5	0	0	0	512.5	5	18	277	198325.5	0	0	0	13071.5	0	0	15	0	0	2	4482.5	0	3	23
chr10	30043058	30043106	4	12.25	Human_STR_148246	CTTT	0	30043082	119182	0	0	0	119182	0	0	0	512	1	20	279	199350	0	0	0	14096	0	0	14	0	0	2	3458	0	3	23
chr10	30044181	30044199	1	19	Human_STR_148247	A	0	30044190	120290	0	0	0	120290	0	0	0	123	3	20	279	200458	0	0	0	15204	0	0	14	0	0	2	2350	0	3	23
chr10	30045744	30045754	1	11	Human_STR_148248	T	0	30045749	121849	0	0	0	121849	0	0	0	748	2	22	278	202017	0	0	0	16763	0	0	13	0	0	2	791	1	2	23
chr10	30045890	30045905	1	16	Human_STR_148249	T	0	30045897.5	121997.5	0	0	0	121997.5	0	0	0	599.5	2	22	278	202165.5	0	0	0	16911.5	0	0	13	0	0	2	642.5	1	2	23
chr10	30047455	30047469	1	15	Human_STR_148250	T	0	30047462	123562	0	0	0	123562	0	0	0	3	3	21	278	203730	0	0	0	18476	0	0	13	0	0	2	922	1	1	23
chr10	30047985	30048044	4	15	Human_STR_148251	AAAT	0	30048014.5	124114.5	0	0	0	124114.5	0	0	0	555.5	2	22	278	204282.5	0	0	0	19028.5	0	0	13	0	0	2	1474.5	0	1	22
chr10	30048907	30048932	1	26	Human_STR_148252	A	0	30048919.5	125019.5	0	0	0	125019.5	0	0	0	1460.5	0	21	276	205187.5	0	0	0	19933.5	0	0	13	0	0	2	2379.5	0	1	22
chr10	30049079	30049095	1	17	Human_STR_148253	A	0	30049087	125187	0	0	0	125187	0	0	0	1628	0	21	276	205355	0	0	0	20101	0	0	13	0	0	2	2547	0	1	22
chr10	30049673	30049694	4	5.5	Human_STR_148254	ATTT	0	30049683.5	125783.5	0	0	0	125783.5	0	0	0	1441.5	0	21	277	205951.5	0	0	0	20697.5	0	0	13	0	0	2	3143.5	0	1	22
chr10	30050694	30050720	4	6.75	Human_STR_148255	ACAT	0	30050707	126807	0	0	0	126807	0	0	0	418	1	21	276	206975	0	0	0	21721	0	0	13	0	0	2	4167	0	1	22
chr10	30051542	30051559	1	18	Human_STR_148256	A	0	30051550.5	127650.5	0	0	0	127650.5	0	0	0	425.5	2	17	279	207818.5	0	0	0	22564.5	0	0	13	0	0	2	5010.5	0	1	23
chr10	30051648	30051662	1	15	Human_STR_148257	T	0	30051655	127755	0	0	0	127755	0	0	0	530	3	17	278	207923	0	0	0	22669	0	0	13	0	0	2	5115	0	1	23
chr10	30057544	30057576	1	33	Human_STR_148258	A	0	30057560	133660	0	0	0	133660	0	0	0	454	1	14	275	213828	0	0	0	24416	0	0	13	0	0	2	4320	0	1	24
chr10	30059574	30059640	3	22.3333	Human_STR_148259	AAG	0	30059607	135707	0	0	0	135707	0	0	0	176	1	15	275	215875	0	0	0	22369	0	0	13	0	0	2	2273	0	1	24
chr10	30059662	30059681	1	20	Human_STR_148260	T	0	30059671.5	135771.5	0	0	0	135771.5	0	0	0	111.5	1	16	275	215939.5	0	0	0	22304.5	0	0	13	0	0	2	2208.5	0	1	24
chr10	30060920	30060941	1	22	Human_STR_148261	A	0	30060930.5	137030.5	0	0	0	137030.5	0	0	0	1147.5	0	16	274	217198.5	0	0	0	21045.5	0	0	13	0	0	2	949.5	1	1	24
chr10	30061874	30061939	2	33	Human_STR_148262	AG	0	30061906.5	138006.5	0	0	0	138006.5	0	0	0	443.5	3	16	275	218174.5	0	0	0	20069.5	0	0	13	0	0	2	26.5	1	1	24
chr10	30063290	30063323	1	34	Human_STR_148263	A	0	30063306.5	139406.5	0	0	0	139406.5	0	0	0	466.5	3	18	276	219574.5	0	0	0	18669.5	0	0	14	0	0	2	1426.5	0	1	24
chr10	30063380	30063412	5	6.6	Human_STR_148264	CTTTT	0	30063396	139496	0	0	0	139496	0	0	0	556	2	18	276	219664	0	0	0	18580	0	0	14	0	0	2	1516	0	2	24
chr10	30064289	30064320	4	8	Human_STR_148265	ATTT	0	30064304.5	140404.5	0	0	0	140404.5	0	0	0	870.5	1	17	276	220572.5	0	0	0	17671.5	0	0	14	0	0	2	2424.5	0	2	24
chr10	30064619	30064634	1	16	Human_STR_148266	T	0	30064626.5	140726.5	0	0	0	140726.5	0	0	0	548.5	1	19	276	220894.5	0	0	0	17349.5	0	0	14	0	0	2	2746.5	0	2	24
chr10	30065607	30065781	4	43.75	Human_STR_148267	CTTT	0	30065694	141794	0	0	0	141794	0	0	0	519	1	21	274	221962	0	0	0	16282	0	0	14	0	0	2	3814	0	2	24
chr10	30068001	30068016	1	16	Human_STR_148268	A	0	30068008.5	144108.5	0	0	0	144108.5	0	0	0	1079.5	0	34	273	224276.5	0	0	0	13967.5	0	0	15	0	0	2	5336.5	0	2	24
chr10	30068992	30069011	1	20	Human_STR_148269	A	0	30069001.5	145101.5	0	0	0	145101.5	0	0	0	86.5	2	34	276	225269.5	0	0	0	12974.5	0	0	15	0	0	2	4343.5	0	2	24
chr10	30071289	30071332	1	44	Human_STR_148270	A	0	30071310.5	147410.5	0	0	0	147410.5	0	0	0	270.5	4	42	275	227578.5	0	0	0	10665.5	0	0	15	0	0	2	2034.5	0	2	23
chr10	30073211	30073235	1	25	Human_STR_148271	A	0	30073223	149323	0	0	0	149323	0	0	0	48	2	45	276	229491	0	0	0	8753	0	1	15	0	0	2	122	1	1	23
chr10	30074251	30074275	4	6.25	Human_STR_148272	AAAT	0	30074263	150363	0	0	0	150363	0	0	0	77	6	51	273	230531	0	0	0	7713	0	2	15	0	1	2	918	1	1	23
chr10	30076100	30076123	1	24	Human_STR_148273	A	0	30076111.5	152211.5	0	0	0	152211.5	0	0	0	15.5	11	55	275	232379.5	0	0	0	5864.5	0	2	15	0	1	2	2766.5	0	1	23
chr10	30076404	30076425	2	11	Human_STR_148274	AT	0	30076414.5	152514.5	0	0	0	152514.5	0	0	0	53.5	10	57	276	232682.5	0	0	0	5561.5	0	2	15	0	1	2	3069.5	0	1	23
chr10	30077836	30077875	2	20	Human_STR_148275	AT	0	30077855.5	153955.5	0	0	0	153955.5	0	0	0	96.5	7	58	273	234123.5	0	0	0	4120.5	0	3	15	0	1	2	4510.5	0	1	22
chr10	30078023	30078041	2	9.5	Human_STR_148276	AT	0	30078032	154132	0	0	0	154132	0	0	0	56	5	58	274	234300	0	0	0	3944	0	3	16	0	1	3	4687	0	1	22
chr10	30078342	30078390	4	12.25	Human_STR_148277	AGAT	0	30078366	154466	0	0	0	154466	0	0	0	116	5	60	275	234634	0	0	0	3610	0	3	16	0	1	3	5021	0	1	22
chr10	30079020	30079033	1	14	Human_STR_148278	T	0	30079026.5	155126.5	0	0	0	155126.5	0	0	0	505.5	3	63	275	235294.5	0	0	0	2949.5	0	4	16	0	1	3	5681.5	0	1	22
chr10	30079594	30079637	4	11	Human_STR_148279	ATTC	0	30079615.5	155715.5	0	0	0	155715.5	0	0	0	78.5	3	64	276	235883.5	0	0	0	2360.5	0	4	15	0	1	3	6270.5	0	1	22
chr10	30081785	30081815	4	7.75	Human_STR_148280	AAAT	0	30081800	157900	0	0	0	157900	0	0	0	96	6	67	276	238068	0	0	0	176	1	4	15	0	1	3	8455	0	1	21
chr10	30083697	30083714	1	18	Human_STR_148281	A	0	30083705.5	159805.5	0	0	0	159805.5	0	0	0	178.5	12	66	277	239973.5	0	0	0	343.5	1	4	14	1	1	3	8879.5	0	2	21
chr10	30083810	30083848	2	19.5	Human_STR_148282	AG	0	30083829	159929	0	0	0	159929	0	0	0	55	11	66	277	240097	0	0	0	467	1	4	14	1	1	3	8756	0	2	21
chr10	30086952	30086962	1	11	Human_STR_148283	T	0	30086957	163057	0	0	0	163057	0	0	0	401	3	59	283	243225	0	0	0	401	1	5	14	0	1	3	5628	0	3	23
chr10	30087483	30087497	1	15	Human_STR_148284	A	0	30087490	163590	0	0	0	163590	0	0	0	132	3	59	286	243758	0	0	0	132	1	5	14	0	1	3	5095	0	3	23
chr10	30088039	30088054	1	16	Human_STR_148285	T	0	30088046.5	164146.5	0	0	0	164146.5	0	0	0	189.5	6	56	287	244314.5	0	0	0	688.5	2	5	14	0	1	3	4538.5	0	3	23
chr10	30088489	30088506	4	4.5	Human_STR_148286	AAAT	0	30088497.5	164597.5	0	0	0	164597.5	0	0	0	122.5	7	56	288	244765.5	0	0	0	495.5	1	5	14	0	1	3	4087.5	0	3	23
chr10	30088633	30088662	1	30	Human_STR_148287	A	0	30088647.5	164747.5	0	0	0	164747.5	0	0	0	27.5	7	56	288	244915.5	0	0	0	345.5	1	5	14	0	1	3	3937.5	0	3	23
chr10	30088871	30088889	4	4.75	Human_STR_148288	GTTT	0	30088880	164980	0	0	0	164980	0	0	0	69	7	57	288	245148	0	0	0	113	1	5	14	0	1	3	3705	0	3	23
chr10	30090139	30090155	1	17	Human_STR_148289	T	0	30090147	166247	0	0	0	166247	0	0	0	21	6	59	289	246415	0	0	0	1154	0	5	14	0	1	3	2438	0	3	23
chr10	30090304	30090317	1	14	Human_STR_148290	T	0	30090310.5	166410.5	0	0	0	166410.5	0	0	0	85.5	4	59	289	246578.5	0	0	0	1317.5	0	5	14	0	1	3	2274.5	0	3	23
chr10	30091591	30091606	1	16	Human_STR_148291	G	0	30091598.5	167698.5	0	0	0	167698.5	0	0	0	17.5	4	54	289	247866.5	0	0	0	2605.5	0	5	14	0	1	3	986.5	1	4	23
chr10	30091801	30091822	1	22	Human_STR_148292	T	0	30091811.5	167911.5	0	0	0	167911.5	0	0	0	195.5	3	54	289	248079.5	0	0	0	2818.5	0	5	14	0	1	3	773.5	1	4	23
chr10	30093635	30093653	4	4.75	Human_STR_148293	ACCC	0	30093644	169744	0	0	0	169744	0	0	0	278	5	52	290	249912	0	0	0	2983	0	4	14	0	0	3	644	1	4	23
chr10	30095965	30095982	2	9	Human_STR_148294	AC	0	30095973.5	172073.5	0	0	0	172073.5	0	0	0	11.5	5	42	296	252241.5	0	0	0	653.5	1	4	14	0	0	3	391.5	1	4	23
chr10	30096071	30096330	2	130	Human_STR_148295	AG	0	30096200.5	172300.5	0	0	0	172300.5	0	0	0	215.5	3	41	296	252468.5	0	0	0	426.5	1	4	14	0	0	3	164.5	1	4	23
chr10	30099076	30099087	1	12	Human_STR_148296	T	0	30099081.5	175181.5	0	0	0	175181.5	0	0	0	31.5	6	35	296	255349.5	0	0	0	2454.5	0	2	14	0	0	3	1583.5	0	4	23
chr10	30099124	30099143	3	6.66667	Human_STR_148297	ATG	0	30099133.5	175233.5	0	0	0	175233.5	0	0	0	20.5	6	35	296	255401.5	0	0	0	2506.5	0	2	14	0	0	3	1531.5	0	4	23
chr10	30101301	30101315	2	7.5	Human_STR_148298	GT	0	30101308	177408	0	0	0	177408	0	0	0	90	5	35	295	257576	0	0	0	1400	0	2	14	0	0	3	643	1	4	23
chr10	30102748	30102794	4	11.75	Human_STR_148299	AAAT	0	30102771	178871	0	0	0	178871	0	0	0	213	5	33	294	259039	0	0	0	63	1	2	14	0	0	3	2106	0	3	23
chr10	30103391	30103409	1	19	Human_STR_148300	T	0	30103400	179500	0	0	0	179500	0	0	0	348	2	31	293	259668	0	0	0	692	1	2	14	0	0	3	2735	0	2	22
chr10	30104555	30104570	1	16	Human_STR_148301	A	0	30104562.5	180662.5	0	0	0	180662.5	0	0	0	1510.5	0	29	295	260830.5	0	0	0	1854.5	0	2	14	0	0	3	3897.5	0	2	22
chr10	30104761	30104786	5	5.2	Human_STR_148302	CCCTT	0	30104773.5	180873.5	0	0	0	180873.5	0	0	0	1721.5	0	30	295	261041.5	0	0	0	2065.5	0	2	14	0	0	3	4108.5	0	2	22
chr10	30105344	30105363	1	20	Human_STR_148303	T	0	30105353.5	181453.5	0	0	0	181453.5	0	0	0	2301.5	0	26	295	261621.5	0	0	0	2645.5	0	2	14	0	0	3	4688.5	0	2	22
chr10	30106523	30106551	5	5.8	Human_STR_148304	AAAAC	0	30106537	182637	0	0	0	182637	0	0	0	2022	0	27	293	262805	0	0	0	3829	0	2	14	0	0	3	5872	0	2	22
chr10	30107198	30107211	1	14	Human_STR_148305	T	0	30107204.5	183304.5	0	0	0	183304.5	0	0	0	1354.5	0	26	291	263472.5	0	0	0	4496.5	0	1	14	0	0	3	6539.5	0	2	22
chr10	30109099	30109111	1	13	Human_STR_148306	T	0	30109105	185205	0	0	0	185205	0	0	0	546	2	27	285	265373	0	0	0	6397	0	1	13	0	0	3	6580	0	2	22
chr10	30109399	30109413	1	15	Human_STR_148307	T	0	30109406	185506	0	0	0	185506	0	0	0	688	4	26	283	265674	0	0	0	6698	0	1	13	0	0	3	6279	0	2	22
chr10	30109565	30109590	1	26	Human_STR_148308	T	0	30109577.5	185677.5	0	0	0	185677.5	0	0	0	516.5	5	25	283	265845.5	0	0	0	6869.5	0	1	13	0	0	3	6107.5	0	3	22
chr10	30113389	30113409	1	21	Human_STR_148309	A	0	30113399	189499	0	0	0	188332	0	0	0	1326	0	19	284	269667	0	0	0	10691	0	0	12	0	0	3	2286	0	2	22
chr10	30113985	30114018	1	34	Human_STR_148310	A	0	30114001.5	190101.5	0	0	0	187729.5	0	0	0	723.5	2	21	284	270269.5	0	0	0	11293.5	0	0	12	0	0	3	1683.5	0	3	22
chr10	30115846	30115866	1	21	Human_STR_148311	A	0	30115856	191956	0	0	0	185875	0	0	0	247	2	25	285	272124	0	0	0	13148	0	0	12	0	0	3	171	1	3	23
chr10	30117311	30117348	4	9.5	Human_STR_148312	AAAC	0	30117329.5	193429.5	0	0	0	184401.5	0	0	0	771.5	3	26	284	273597.5	0	0	0	14621.5	0	0	11	0	0	2	1644.5	0	3	23
chr10	30120188	30120200	2	6.5	Human_STR_148313	GT	0	30120194	196294	0	0	0	181537	0	0	0	406	1	26	287	276462	0	0	0	17486	0	0	11	0	0	2	654	1	4	22
chr10	30122592	30122703	2	56	Human_STR_148314	AT	0	30122647.5	198747.5	0	0	0	179083.5	0	0	0	319.5	2	21	298	278915.5	0	0	0	19939.5	0	0	11	0	0	2	1312.5	0	5	22
chr10	30126435	30126447	1	13	Human_STR_148315	A	0	30126441	202541	0	0	0	175290	0	0	0	95	2	20	306	282709	0	0	0	23733	0	0	11	0	0	2	2324	0	4	20
chr10	30127929	30127943	4	3.75	Human_STR_148316	AGGG	0	30127936	204036	0	0	0	173795	0	0	0	672	1	20	306	284204	0	0	0	25228	0	0	10	0	0	2	829	1	4	20
chr10	30132490	30132500	1	11	Human_STR_148317	A	0	30132495	208595	0	0	0	169236	0	0	0	1612	0	15	309	288763	0	0	0	29787	0	0	10	0	0	2	1555	0	4	20
chr10	30132653	30132670	1	18	Human_STR_148318	A	0	30132661.5	208761.5	0	0	0	169069.5	0	0	0	1550.5	0	16	310	288929.5	0	0	0	29760.5	0	0	10	0	0	2	1721.5	0	4	20
chr10	30134729	30134752	1	24	Human_STR_148319	T	0	30134740.5	210840.5	0	0	0	166990.5	0	0	0	412.5	2	13	314	291008.5	0	0	0	27681.5	0	0	11	0	0	2	3764.5	0	3	20
chr10	30134885	30134896	1	12	Human_STR_148320	T	0	30134890.5	210990.5	0	0	0	166840.5	0	0	0	262.5	2	12	314	291158.5	0	0	0	27531.5	0	0	12	0	0	2	3614.5	0	3	20
chr10	30137145	30137167	6	3.83333	Human_STR_148321	AAAAAC	0	30137156	211359	0	0	0	164575	0	0	0	1249	0	12	320	293424	0	0	0	25266	0	0	12	0	0	2	1349	0	3	19
chr10	30137789	30137811	1	23	Human_STR_148322	A	0	30137800	210715	0	0	0	163931	0	0	0	610	1	12	323	294068	0	0	0	24622	0	0	12	0	0	2	705	1	3	19
chr10	30137965	30137978	1	14	Human_STR_148323	A	0	30137971.5	210543.5	0	0	0	163759.5	0	0	0	438.5	1	13	323	294239.5	0	0	0	24450.5	0	0	12	0	0	2	533.5	1	3	19
chr10	30138129	30138155	4	6.75	Human_STR_148324	AAAT	0	30138142	210373	0	0	0	163589	0	0	0	268	1	13	323	294410	0	0	0	24280	0	0	12	0	0	2	363	1	3	19
chr10	30140824	30140860	1	37	Human_STR_148325	T	0	30140842	207673	0	0	0	160889	0	0	0	1799	0	15	328	297110	0	0	0	21580	0	0	12	0	0	2	2337	0	3	21
chr10	30141017	30141033	3	5.66667	Human_STR_148326	GTT	0	30141025	207490	0	0	0	160706	0	0	0	1616	0	14	331	297293	0	0	0	21397	0	0	12	0	0	2	2520	0	2	21
chr10	30141629	30141658	2	15	Human_STR_148327	AC	0	30141643.5	206871.5	0	0	0	160087.5	0	0	0	997.5	1	16	329	297911.5	0	0	0	20778.5	0	0	12	0	0	2	3138.5	0	2	21
chr10	30144705	30144728	1	24	Human_STR_148328	T	0	30144716.5	203798.5	0	0	0	157014.5	0	0	0	1258.5	0	16	337	300984.5	0	0	0	17705.5	0	0	12	0	0	2	6023.5	0	3	22
chr10	30144880	30144896	1	17	Human_STR_148329	T	0	30144888	203627	0	0	0	156843	0	0	0	1087	0	16	336	301156	0	0	0	17534	0	0	12	0	0	2	5852	0	3	22
chr10	30145912	30145923	1	12	Human_STR_148330	A	0	30145917.5	202597.5	0	0	0	155813.5	0	0	0	57.5	1	14	337	302185.5	0	0	0	16504.5	0	0	12	0	0	2	4822.5	0	3	22
chr10	30146342	30146376	1	35	Human_STR_148331	A	0	30146359	202156	0	0	0	155372	0	0	0	384	2	14	339	302627	0	0	0	16063	0	0	12	0	0	2	4381	0	3	22
chr10	30148100	30148123	1	24	Human_STR_148332	T	0	30148111.5	200403.5	0	0	0	153619.5	0	0	0	288.5	1	15	340	304379.5	0	0	0	14310.5	0	0	12	0	0	2	2628.5	0	3	22
chr10	30152258	30152283	5	5.2	Human_STR_148333	CCTCT	0	30152270.5	196244.5	0	0	0	149460.5	0	0	0	784.5	1	18	353	308538.5	0	0	0	10151.5	0	0	15	0	0	3	370.5	1	2	22
chr10	30153814	30153832	1	19	Human_STR_148334	A	0	30153823	194692	0	0	0	147908	0	0	0	631	1	16	353	310091	0	0	0	8599	0	1	16	0	0	4	1923	0	2	22
chr10	30153926	30153945	3	6.66667	Human_STR_148335	AAT	0	30153935.5	194579.5	0	0	0	147795.5	0	0	0	518.5	1	16	353	310203.5	0	0	0	8486.5	0	1	16	0	0	4	2035.5	0	2	22
chr10	30155981	30155998	1	18	Human_STR_148336	T	0	30155989.5	192525.5	0	0	0	145741.5	0	0	0	1429.5	0	18	353	312257.5	0	0	0	6432.5	0	1	17	0	0	5	4089.5	0	2	22
chr10	30156610	30156669	5	12	Human_STR_148337	ATTTT	0	30156639.5	191875.5	0	0	0	145091.5	0	0	0	779.5	1	19	355	312907.5	0	0	0	5782.5	0	1	17	0	0	5	4739.5	0	2	22
chr10	30157008	30157042	5	7	Human_STR_148338	CTTTT	0	30157025	191490	0	0	0	144706	0	0	0	394	1	19	355	313293	0	0	0	5397	0	1	17	0	0	5	5125	0	2	22
chr10	30159258	30160010	4	188.25	Human_STR_148339	ATCC	0	30159634	188881	0	0	0	142097	0	0	0	27	3	22	358	315902	0	0	0	2788	0	2	17	0	0	5	7734	0	2	23
chr10	30161242	30161285	4	11	Human_STR_148340	AAAC	0	30161263.5	187251.5	0	0	0	140467.5	0	0	0	122.5	1	23	358	317531.5	0	0	0	1158.5	0	2	17	0	0	5	9363.5	0	1	23
chr10	30163135	30163145	1	11	Human_STR_148341	T	0	30163140	185375	0	0	0	138591	0	0	0	718	2	26	358	319408	0	0	0	718	1	2	18	0	0	6	11240	0	0	22
chr10	30170645	30170656	1	12	Human_STR_148342	T	0	30170650.5	177864.5	0	0	0	131080.5	0	0	0	19.5	6	30	377	326918.5	0	0	0	2897.5	0	3	20	0	1	6	13774.5	0	0	23
chr10	30172223	30172248	1	26	Human_STR_148343	T	0	30172235.5	176279.5	0	0	0	129495.5	0	0	0	349.5	4	34	375	328503.5	0	0	0	4482.5	0	3	20	0	1	6	12189.5	0	0	23
chr10	30173222	30173252	1	31	Human_STR_148344	A	0	30173237	175278	0	0	0	128494	0	0	0	348	3	36	375	329505	0	0	0	4650	0	2	20	0	1	6	11188	0	0	23
chr10	30173541	30173558	1	18	Human_STR_148345	A	0	30173549.5	174965.5	0	0	0	128181.5	0	0	0	660.5	3	36	375	329817.5	0	0	0	4337.5	0	2	20	0	1	6	10875.5	0	0	22
chr10	30178707	30178723	4	4.25	Human_STR_148346	AAAC	0	30178715	169800	0	0	0	123016	0	0	0	524	3	39	360	334983	0	0	0	828	1	1	20	1	1	6	5710	0	2	22
chr10	30180428	30180443	1	16	Human_STR_148347	T	0	30180435.5	168079.5	0	0	0	121295.5	0	0	0	305.5	4	41	360	336703.5	0	0	0	2548.5	0	1	21	0	1	6	3989.5	0	2	22
chr10	30183786	30183796	1	11	Human_STR_148348	T	0	30183791	164724	0	0	0	117940	0	0	0	575	3	35	350	340059	0	0	0	5904	0	1	19	0	1	5	634	1	2	22
chr10	30185087	30185097	1	11	Human_STR_148349	T	0	30185092	163423	0	0	0	116639	0	0	0	570	3	38	342	341360	0	0	0	7205	0	1	19	0	1	5	67	2	2	22
chr10	30190622	30190635	1	14	Human_STR_148350	A	0	30190628.5	157886.5	0	0	0	111102.5	0	0	0	442.5	1	36	339	346896.5	0	0	0	12741.5	0	0	18	0	0	5	5603.5	0	2	24
chr10	30191662	30191700	2	19.5	Human_STR_148351	AT	0	30191681	156834	0	0	0	110050	0	0	0	644	3	33	337	347949	0	0	0	13794	0	0	18	0	0	5	6656	0	2	25
chr10	30192909	30192921	1	13	Human_STR_148352	T	0	30192915	155600	0	0	0	108816	0	0	0	325	3	32	339	349183	0	0	0	15028	0	0	19	0	0	5	7890	0	2	24
chr10	30193731	30193796	5	13.2	Human_STR_148353	CCCTT	0	30193763.5	154751.5	0	0	0	107967.5	0	0	0	399.5	3	31	337	350031.5	0	0	0	15876.5	0	0	19	0	0	5	8738.5	0	2	23
chr10	30194527	30194541	1	15	Human_STR_148354	T	0	30194534	153981	0	0	0	107197	0	0	0	112	4	33	335	350802	0	0	0	16647	0	0	19	0	0	5	9509	0	1	23
chr10	30195007	30195025	1	19	Human_STR_148355	T	0	30195016	153499	0	0	0	106715	0	0	0	93	6	34	333	351284	0	0	0	17129	0	0	20	0	0	6	9991	0	1	23
chr10	30196387	30196547	4	40.25	Human_STR_148356	CTTT	0	30196467	152048	0	0	0	105264	0	0	0	256	3	31	333	352735	0	0	0	18580	0	0	20	0	0	6	11442	0	0	22
chr10	30196930	30196950	2	10.5	Human_STR_148357	AT	0	30196940	151575	0	0	0	104791	0	0	0	729	1	29	333	353208	0	0	0	19053	0	0	19	0	0	6	11915	0	0	22
chr10	30197851	30197866	2	8	Human_STR_148358	AG	0	30197858.5	150656.5	0	0	0	103872.5	0	0	0	262.5	2	27	335	354126.5	0	0	0	19971.5	0	0	19	0	0	6	12833.5	0	0	22
chr10	30197885	30197900	3	5.33333	Human_STR_148359	AGG	0	30197892.5	150622.5	0	0	0	103838.5	0	0	0	228.5	2	27	335	354160.5	0	0	0	20005.5	0	0	19	0	0	6	12867.5	0	0	22
chr10	30198964	30198994	5	6.2	Human_STR_148360	AAAAG	0	30198979	149536	0	0	0	102752	0	0	0	662	3	24	337	355247	0	0	0	21092	0	0	19	0	0	6	13954	0	0	22
chr10	30199063	30199074	2	6	Human_STR_148361	GT	0	30199068.5	149446.5	0	0	0	102662.5	0	0	0	723.5	3	23	337	355336.5	0	0	0	21181.5	0	0	19	0	0	6	14043.5	0	0	22
chr10	30200473	30200503	1	31	Human_STR_148362	A	0	30200488	148027	0	0	0	101243	0	0	0	696	3	26	338	356756	0	0	0	22601	0	0	19	0	0	6	15132	0	0	22
chr10	30205552	30205572	1	21	Human_STR_148363	A	0	30205562	142953	0	0	0	96169	0	0	1	762	1	30	337	361830	0	0	0	24306	0	0	18	0	0	6	10058	0	0	21
chr10	30207497	30207512	1	16	Human_STR_148364	A	0	30207504.5	141010.5	0	0	0	94226.5	0	0	1	87.5	2	32	339	363772.5	0	0	0	22363.5	0	0	19	0	0	6	8115.5	0	1	21
chr10	30207938	30208078	3	47	Human_STR_148365	CCT	0	30208008	140507	0	0	0	93723	0	0	1	316	2	33	340	364276	0	0	0	21860	0	0	19	0	0	6	7612	0	1	21
chr10	30208226	30208272	3	15.6667	Human_STR_148366	CCT	0	30208249	140266	0	0	0	93482	0	0	1	557	2	34	340	364517	0	0	0	21619	0	0	19	0	0	6	7371	0	1	21
chr10	30208872	30208946	3	25	Human_STR_148367	CCT	0	30208909	139606	0	0	0	92822	0	0	1	796	1	34	340	365177	0	0	0	20959	0	0	19	0	0	6	6711	0	1	21
chr10	30211721	30211736	1	16	Human_STR_148368	A	0	30211728.5	136786.5	0	0	0	90002.5	0	0	1	304.5	3	45	339	367996.5	0	0	0	18139.5	0	0	19	0	0	6	3891.5	0	1	21
chr10	30213076	30213100	6	4.16667	Human_STR_148369	CTCTGT	0	30213088	135427	0	0	0	88643	0	0	1	159	5	50	339	369356	0	0	0	16780	0	0	20	0	0	6	2532	0	1	21
chr10	30213655	30213675	1	21	Human_STR_148370	A	0	30213665	134850	0	0	0	88066	0	0	1	325	5	55	339	369933	0	0	0	16203	0	0	20	0	0	6	1955	0	1	21
chr10	30221294	30221313	4	5	Human_STR_148371	GTTT	0	30221303.5	127211.5	0	0	0	80427.5	0	0	1	230.5	10	52	339	377571.5	0	0	0	8564.5	0	1	23	0	0	10	5683.5	0	1	21
chr10	30223405	30223423	2	9.5	Human_STR_148372	CT	0	30223414	125101	0	0	0	78317	0	0	1	35	8	48	338	379440	0	0	0	6454	0	1	24	0	0	10	7794	0	1	21
chr10	30223879	30223897	3	6.33333	Human_STR_148373	GTT	0	30223888	124627	0	0	0	77843	0	0	1	29	7	49	336	378966	0	0	0	5980	0	1	24	0	0	10	8268	0	1	21
chr10	30224932	30224948	1	17	Human_STR_148374	T	0	30224940	123575	0	0	0	76791	0	0	1	783	1	51	335	377914	0	0	0	4928	0	3	25	0	0	10	9320	0	1	20
chr10	30225318	30225342	1	25	Human_STR_148375	A	0	30225330	123185	0	0	0	76401	0	0	1	393	1	50	335	377524	0	0	0	4538	0	3	25	0	0	10	9710	0	1	20
chr10	30225725	30225756	4	8	Human_STR_148376	ATTT	0	30225740.5	122774.5	0	0	0	75990.5	0	0	1	17.5	2	48	335	377113.5	0	0	0	4127.5	0	3	25	0	0	10	10120.5	0	0	20
chr10	30226789	30226802	1	14	Human_STR_148377	A	0	30226795.5	121719.5	0	0	0	74935.5	0	0	1	147.5	1	49	335	376058.5	0	0	0	3072.5	0	3	26	0	0	10	9329.5	0	1	20
chr10	30226936	30226951	1	16	Human_STR_148378	T	0	30226943.5	121571.5	0	0	0	74787.5	0	0	1	295.5	1	50	335	375910.5	0	0	0	2924.5	0	3	26	0	0	10	9181.5	0	1	20
chr10	30227802	30227830	2	14.5	Human_STR_148379	GT	0	30227816	120699	0	0	0	73915	0	0	1	774	1	53	335	375038	0	0	0	2052	0	3	27	0	0	11	8309	0	1	20
chr10	30229042	30229059	1	18	Human_STR_148380	A	0	30229050.5	119464.5	0	0	0	72680.5	0	0	1	460.5	1	52	334	373803.5	0	0	0	817.5	1	3	27	0	0	11	7074.5	0	2	19
chr10	30232820	30232838	3	6.33333	Human_STR_148381	AAT	0	30232829	115686	0	0	0	68902	0	0	1	297	4	48	335	370025	0	0	0	1360	0	3	27	0	0	11	3296	0	3	19
chr10	30233125	30233177	3	17.6667	Human_STR_148382	AAT/ATC	0	30233151	115364	0	0	0	68580	0	0	1	144	4	49	335	369703	0	0	0	1038	0	3	27	0	0	11	2974	0	3	19
chr10	30234965	30234991	4	6.75	Human_STR_148383	CTTT	0	30234978	113537	0	0	0	66753	0	0	1	49	7	46	334	367876	0	0	0	95	2	3	27	0	0	11	1147	0	4	19
chr10	30236905	30236922	5	3.6	Human_STR_148384	ATTTT	0	30236913.5	111601.5	0	0	0	64817.5	0	0	1	18.5	8	50	334	365940.5	0	0	0	2030.5	0	3	29	0	0	13	788.5	1	5	19
chr10	30239672	30239685	2	7	Human_STR_148385	AC	0	30239678.5	108836.5	0	0	0	62052.5	0	0	1	62.5	6	55	333	363175.5	0	0	0	4795.5	0	5	29	0	0	13	661.5	1	5	19
chr10	30242042	30242057	1	16	Human_STR_148386	A	0	30242049.5	106465.5	0	0	0	59681.5	0	0	1	298.5	8	61	335	360804.5	0	0	0	6943.5	0	5	29	0	1	13	1709.5	0	5	19
chr10	30242353	30242363	1	11	Human_STR_148387	T	0	30242358	106157	0	0	0	59373	0	0	1	106	9	62	335	360496	0	0	0	6635	0	5	29	0	1	13	1887	0	5	19
chr10	30243320	30243348	1	29	Human_STR_148388	A	0	30243334	105181	0	0	0	58397	0	0	1	69	9	62	333	359520	0	0	0	5659	0	6	29	0	2	13	911	1	5	19
chr10	30244256	30244286	4	7.75	Human_STR_148389	AAAT	0	30244271	104244	0	0	0	57460	0	0	1	357	4	58	333	358583	0	0	0	4722	0	5	29	0	2	13	26	1	5	19
chr10	30245184	30245194	1	11	Human_STR_148390	A	0	30245189	103326	0	0	0	56542	0	0	1	43	2	60	334	357665	0	0	0	3804	0	5	29	0	3	13	944	1	5	19
chr10	30250812	30250839	4	7	Human_STR_148391	AAAT	0	30250825.5	97689.5	0	0	1	50905.5	0	0	1	389.5	8	51	328	352028.5	0	0	0	821.5	1	5	29	1	3	13	4160.5	0	3	19
chr10	30255218	30255228	1	11	Human_STR_148392	T	0	30255223	93292	0	0	1	46508	0	0	1	520	6	42	330	347631	0	0	0	807	1	6	30	1	4	14	2417	0	2	20
chr10	30257748	30257771	2	12	Human_STR_148393	GT	0	30257759.5	90755.5	0	0	1	43971.5	0	0	1	178.5	3	46	330	345094.5	0	0	0	3343.5	0	6	30	0	4	14	119.5	1	1	20
chr10	30258010	30258038	6	4.83333	Human_STR_148394	ATGTGT	0	30258024	90491	0	0	1	43707	0	0	1	443	3	46	330	344830	0	0	0	3608	0	7	30	0	4	14	384	1	1	20
chr10	30258069	30258080	2	6	Human_STR_148395	GT	0	30258074.5	90440.5	0	0	1	43656.5	0	0	1	493.5	3	46	330	344779.5	0	0	0	3658.5	0	7	30	0	4	14	434.5	1	2	20
chr10	30258147	30258171	2	12.5	Human_STR_148396	GT	0	30258159	90356	0	0	1	43572	0	0	1	454	3	46	330	344695	0	0	0	3743	0	7	30	0	4	14	519	1	2	20
chr10	30258853	30258884	2	16	Human_STR_148397	AC	0	30258868.5	89646.5	0	0	1	42862.5	0	0	1	255.5	2	49	331	343985.5	0	0	0	3541.5	0	8	30	0	4	14	1228.5	0	2	20
chr10	30261760	30261780	4	5.25	Human_STR_148398	AAAC	0	30261770	86745	0	0	1	39961	0	0	1	592	3	41	332	341084	0	0	0	640	1	5	30	1	3	14	4130	0	2	20
chr10	30262253	30262277	1	25	Human_STR_148399	A	0	30262265	86250	0	0	1	39466	0	0	1	97	3	41	332	340589	0	0	0	145	1	5	30	1	3	14	4625	0	2	20
chr10	30262381	30262402	6	3.66667	Human_STR_148400	AATGTT	0	30262391.5	86123.5	0	0	1	39339.5	0	0	1	18.5	4	41	332	340462.5	0	0	0	18.5	1	5	30	1	3	14	4751.5	0	2	20
chr10	30264135	30264145	1	11	Human_STR_148401	T	0	30264140	84375	0	0	1	37591	0	0	1	117	3	40	332	338714	0	0	0	1730	0	4	29	0	3	14	3885	0	2	20
chr10	30264629	30264652	1	24	Human_STR_148402	A	0	30264640.5	83874.5	0	0	1	37090.5	0	0	1	180.5	4	40	332	338213.5	0	0	0	2230.5	0	3	29	0	2	14	3384.5	0	2	20
chr10	30267366	30267379	1	14	Human_STR_148403	A	0	30267372.5	81142.5	0	0	1	34358.5	0	0	1	227.5	8	37	331	335481.5	0	0	0	436.5	1	3	29	1	2	14	652.5	1	2	20
chr10	30268866	30268882	1	17	Human_STR_148404	A	0	30268874	79641	0	0	1	32857	0	0	1	115	6	37	329	333980	0	0	0	105	1	3	28	1	2	14	849	1	1	20
chr10	30270161	30270183	1	23	Human_STR_148405	A	0	30270172	78343	0	0	1	31559	0	0	1	235	4	38	331	332682	0	0	0	1403	0	4	29	0	2	14	2147	0	1	20
chr10	30270732	30270755	1	24	Human_STR_148406	A	0	30270743.5	77771.5	0	0	1	30987.5	0	0	1	336.5	3	40	329	332110.5	0	0	0	1974.5	0	4	29	0	2	14	2718.5	0	1	20
chr10	30272020	30272053	4	8.5	Human_STR_148407	AAGG	0	30272036.5	76478.5	0	0	1	29694.5	0	0	1	229.5	3	41	325	330817.5	0	0	0	3267.5	0	4	29	0	2	14	4011.5	0	1	20
chr10	30272673	30272852	4	45	Human_STR_148408	AAGG	0	30272762.5	75752.5	0	0	1	28968.5	0	0	1	267.5	3	39	323	330091.5	0	0	0	3993.5	0	3	29	0	1	14	4737.5	0	1	20
chr10	30274876	30274925	5	10	Human_STR_148409	ATTTT	0	30274900.5	73614.5	0	0	1	26830.5	0	0	1	533.5	1	36	323	327953.5	0	0	0	4444.5	0	3	29	0	1	14	6875.5	0	1	20
chr10	30275588	30275623	4	9	Human_STR_148410	AAAC	0	30275605.5	72909.5	0	0	1	26125.5	0	0	1	1238.5	0	36	322	327248.5	0	0	0	3739.5	0	3	29	0	1	14	7580.5	0	1	20
chr10	30276227	30276243	2	8.5	Human_STR_148411	AT	0	30276235	72280	0	0	1	25496	0	0	1	657	2	35	317	326619	0	0	0	3110	0	3	29	0	1	14	8210	0	1	20
chr10	30277838	30277859	6	3.66667	Human_STR_148412	CTTTTT	0	30277848.5	70666.5	0	0	1	23882.5	0	0	1	362.5	5	30	319	325005.5	0	0	0	1496.5	0	3	29	0	2	14	9471.5	0	2	20
chr10	30278588	30278616	5	5.8	Human_STR_148413	ATTTT	0	30278602	69913	0	0	1	23129	0	0	1	55	4	27	318	324252	0	0	0	743	1	3	28	0	2	13	8718	0	1	21
chr10	30278737	30278753	1	17	Human_STR_148414	T	0	30278745	69770	0	0	1	22986	0	0	1	198	4	28	318	324109	0	0	0	600	1	3	28	0	2	13	8575	0	1	21
chr10	30280876	30280916	6	6.83333	Human_STR_148415	GTTTTT	0	30280896	67619	0	0	1	20835	0	0	1	186	4	27	316	321958	0	0	0	1551	0	2	29	0	1	13	6424	0	2	21
chr10	30281480	30281494	1	15	Human_STR_148416	T	0	30281487	67028	0	0	1	20244	0	0	1	244	3	27	314	321367	0	0	0	2142	0	2	29	0	1	13	5833	0	3	22
chr10	30283389	30283403	1	15	Human_STR_148417	T	0	30283396	65119	0	0	1	18335	0	0	1	1288	0	28	310	319458	0	0	0	2866	0	3	29	0	1	13	3924	0	3	22
chr10	30284964	30284979	1	16	Human_STR_148418	A	0	30284971.5	63543.5	0	0	1	16759.5	0	0	1	287.5	5	28	309	317882.5	0	0	0	1290.5	0	4	29	0	2	13	2348.5	0	3	21
chr10	30285225	30285235	1	11	Human_STR_148419	A	0	30285230	63285	0	0	1	16501	0	0	1	282	5	28	309	317624	0	0	0	1032	0	4	29	0	2	13	2090	0	3	20
chr10	30286428	30286438	1	11	Human_STR_148420	T	0	30286433	62082	0	0	1	15298	0	0	1	171	6	31	306	316421	0	0	0	171	1	4	29	1	2	13	887	1	3	20
chr10	30287310	30287329	2	10	Human_STR_148421	AC	0	30287319.5	61195.5	0	0	1	14411.5	0	0	1	77.5	1	33	304	315534.5	0	0	0	1057.5	0	4	29	0	2	13	0.5	1	3	20
chr10	30288092	30288104	1	13	Human_STR_148422	A	0	30288098	60417	0	0	1	13633	0	0	1	523	3	35	301	314756	0	0	0	1836	0	4	29	0	2	13	778	1	3	21
chr10	30288256	30288279	5	4.8	Human_STR_148423	AAAAC	0	30288267.5	60247.5	0	0	1	13463.5	0	0	1	353.5	3	34	301	314586.5	0	0	0	2005.5	0	4	29	0	2	13	947.5	1	3	21
chr10	30288671	30288720	2	25	Human_STR_148424	AC	0	30288695.5	59819.5	0	0	1	13035.5	0	0	1	74.5	3	34	299	314158.5	0	0	0	2433.5	0	4	29	0	2	13	1064.5	0	3	21
chr10	30288831	30288845	3	5	Human_STR_148425	AAC	0	30288838	59677	0	0	1	12893	0	0	1	217	3	34	299	314016	0	0	0	2576	0	4	29	0	2	13	922	1	3	22
chr10	30289485	30289508	1	24	Human_STR_148426	A	0	30289496.5	59018.5	0	0	1	12234.5	0	0	1	115.5	4	35	298	313357.5	0	0	0	2795.5	0	3	29	0	2	13	263.5	1	3	22
chr10	30292780	30292801	1	22	Human_STR_148427	T	0	30292790.5	55724.5	0	0	1	8940.5	0	1	1	194.5	4	37	295	310063.5	0	0	0	498.5	1	3	29	0	2	13	1590.5	0	3	22
chr10	30293485	30293503	4	4.75	Human_STR_148428	ATTT	0	30293494	55021	0	0	1	8237	0	1	1	898	1	37	295	309360	0	0	0	1047	0	3	29	0	2	13	2294	0	3	22
chr10	30293649	30293668	1	20	Human_STR_148429	T	0	30293658.5	54856.5	0	0	1	8072.5	0	1	1	882.5	1	37	295	309195.5	0	0	0	882.5	1	3	29	1	2	13	2458.5	0	3	22
chr10	30296324	30296335	1	12	Human_STR_148430	A	0	30296329.5	52185.5	0	0	1	5401.5	0	1	1	27.5	7	33	290	306524.5	0	0	0	1788.5	0	2	29	0	1	13	5129.5	0	3	22
chr10	30297072	30297085	1	14	Human_STR_148431	T	0	30297078.5	51436.5	0	0	1	4652.5	0	1	1	112.5	9	35	290	305775.5	0	0	0	2537.5	0	3	29	0	1	13	5878.5	0	3	22
chr10	30298696	30298709	1	14	Human_STR_148432	T	0	30298702.5	49812.5	0	0	1	3028.5	0	1	1	181.5	6	35	291	304151.5	0	0	0	4161.5	0	3	29	0	1	13	7502.5	0	2	22
chr10	30299437	30299452	1	16	Human_STR_148433	A	0	30299444.5	49070.5	0	0	1	2286.5	0	1	1	31.5	6	34	294	303409.5	0	0	0	4903.5	0	3	29	0	1	13	8244.5	0	2	22
chr10	30299848	30299862	2	7.5	Human_STR_148434	AT	0	30299855	48660	0	0	1	1876	0	1	1	205	7	33	293	302999	0	0	0	5314	0	3	29	0	1	13	8655	0	1	22
chr10	30305310	30305351	4	10.5	Human_STR_148435	AAGG/AGGG	0	30305330.5	43184.5	0	0	1	0	1	1	1	171.5	2	34	290	297523.5	0	0	0	1472.5	0	2	30	0	0	14	10474.5	0	0	23
chr10	30306856	30306872	5	3.4	Human_STR_148436	AAAAG	0	30306864	41651	0	0	1	0	1	1	1	14	3	32	292	295990	0	0	0	61	1	3	30	0	1	14	8941	0	1	23
chr10	30308287	30308314	1	28	Human_STR_148437	A	0	30308300.5	40214.5	0	0	1	0	1	1	1	373.5	2	31	294	294553.5	0	0	0	1497.5	0	5	30	0	4	14	7504.5	0	2	23
chr10	30308481	30308495	1	15	Human_STR_148438	A	0	30308488	40027	0	0	1	0	1	1	1	186	2	31	294	294366	0	0	0	1685	0	5	30	0	4	14	7317	0	2	23
chr10	30308919	30308933	1	15	Human_STR_148439	A	0	30308926	39589	0	0	1	0	1	1	1	252	1	30	295	293928	0	0	0	2123	0	5	30	0	4	14	6879	0	2	23
chr10	30309256	30309287	1	32	Human_STR_148440	A	0	30309271.5	39243.5	0	0	1	0	1	1	1	597.5	3	29	295	293582.5	0	0	0	2468.5	0	5	30	0	4	14	6533.5	0	2	23
chr10	30313094	30313111	5	3.6	Human_STR_148441	AAAAC	0	30313102.5	35412.5	0	0	1	0	1	1	1	626.5	1	21	286	289751.5	0	0	0	133.5	1	6	30	0	4	14	2702.5	0	2	23
chr10	30313618	30313642	1	25	Human_STR_148442	T	0	30313630	34885	0	0	1	0	1	1	1	537	2	22	289	289224	0	0	0	661	1	6	30	0	4	14	2175	0	2	23
chr10	30314465	30314503	5	7.8	Human_STR_148443	AGGGG	0	30314484	34031	0	0	1	0	1	1	1	36	2	23	288	288370	0	0	0	1515	0	7	30	0	4	14	1321	0	2	23
chr10	30316501	30316535	3	11.6667	Human_STR_148444	CTG	0	30316518	31997	0	0	1	0	1	1	1	311	4	23	284	286336	0	0	0	353	3	7	30	4	4	14	402	2	2	22
chr10	30320044	30320072	4	7.25	Human_STR_148445	ATTT	0	30320058	28457	0	0	1	0	1	1	1	2110	0	20	273	282796	0	0	0	1539	0	8	30	0	5	14	3138	0	2	23
chr10	30320368	30320390	1	23	Human_STR_148446	T	0	30320379	28136	0	0	1	0	1	1	1	2431	0	18	273	282475	0	0	0	1218	0	8	30	0	5	14	3459	0	2	23
chr10	30320680	30320701	1	22	Human_STR_148447	T	0	30320690.5	27824.5	0	0	1	0	1	1	1	2697.5	0	18	270	282163.5	0	0	0	906.5	1	8	30	0	5	14	3770.5	0	2	23
chr10	30321641	30321654	2	7	Human_STR_148448	GT	0	30321647.5	26867.5	0	0	1	0	1	1	1	1740.5	0	16	269	281206.5	0	0	0	50.5	1	8	30	0	5	14	4727.5	0	3	23
chr10	30323152	30323193	3	14	Human_STR_148449	AAT	0	30323172.5	25342.5	0	0	1	0	1	1	1	215.5	2	17	264	279681.5	0	0	0	718.5	1	7	30	1	5	14	6252.5	0	3	23
chr10	30325380	30325401	1	22	Human_STR_148450	A	0	30325390.5	23124.5	0	0	1	0	1	1	1	147.5	2	16	260	277463.5	0	0	0	1384.5	0	8	30	0	6	14	5429.5	0	3	23
chr10	30326864	30326884	1	21	Human_STR_148451	A	0	30326874	21641	0	0	1	0	1	1	1	99	1	14	259	275980	0	0	0	99	2	7	30	2	6	14	3946	0	2	23
chr10	30330902	30330930	2	14.5	Human_STR_148452	GT	0	30330916	17599	0	0	1	0	1	1	1	388	2	11	259	271938	0	0	0	3525	0	6	29	0	5	14	96	1	2	23
chr10	30332253	30332268	1	16	Human_STR_148453	A	0	30332260.5	16254.5	0	0	1	0	1	1	1	183.5	3	12	261	270593.5	0	0	0	2860.5	0	5	29	0	5	14	1440.5	0	2	23
chr10	30333607	30333622	1	16	Human_STR_148454	T	0	30333614.5	14900.5	0	0	1	0	1	1	1	1170.5	0	12	263	269239.5	0	0	0	1506.5	0	5	29	0	5	14	2794.5	0	2	23
chr10	30333755	30333768	1	14	Human_STR_148455	A	0	30333761.5	14753.5	0	0	1	0	1	1	1	1317.5	0	12	263	269092.5	0	0	0	1359.5	0	5	29	0	5	14	2941.5	0	2	23
chr10	30334972	30334990	4	4.75	Human_STR_148456	GTTT	0	30334981	13534	0	0	1	0	1	1	1	140	2	11	264	267873	0	0	0	140	2	4	27	4	5	14	3079	0	2	23
chr10	30337501	30337511	1	11	Human_STR_148457	T	0	30337506	11009	0	0	1	0	1	1	1	1987	0	10	259	265348	0	0	0	1987	0	2	27	0	4	14	554	1	2	22
chr10	30340177	30340237	2	30.5	Human_STR_148458	AC	0	30340207	8308	0	1	1	0	1	1	1	190	1	10	256	262647	0	0	0	4688	0	2	27	0	4	14	2147	0	3	21
chr10	30342490	30342521	5	6.4	Human_STR_148459	AAAAG	0	30342505.5	6009.5	0	1	1	0	1	1	1	813.5	1	10	251	260348.5	0	0	0	6986.5	0	2	27	0	4	14	4445.5	0	4	21
chr10	30342691	30342704	1	14	Human_STR_148460	A	0	30342697.5	5817.5	0	1	1	0	1	1	1	621.5	1	10	248	260156.5	0	0	0	7178.5	0	2	27	0	4	14	4637.5	0	4	21
chr10	30343605	30343617	1	13	Human_STR_148461	T	0	30343611	4904	0	1	1	0	1	1	1	292	1	10	247	259243	0	0	0	8092	0	3	27	0	5	14	4574	0	4	21
chr10	30344752	30344774	6	3.83333	Human_STR_148462	AAAAAG	0	30344763	3752	0	1	1	0	1	1	1	211	1	10	245	258091	0	0	0	8207	0	3	27	0	5	14	3422	0	4	20
chr10	30345448	30345459	1	12	Human_STR_148463	T	0	30345453.5	3061.5	0	1	1	0	1	1	1	479.5	1	11	244	257400.5	0	0	0	7516.5	0	2	27	0	2	14	2731.5	0	4	20
chr10	30349040	30349062	2	11.5	Human_STR_148464	AC	0	30349051	536	1	1	1	536	1	1	1	2098	0	13	237	253803	0	0	0	3919	0	1	26	0	1	14	866	1	3	19
chr10	30350474	30350501	1	28	Human_STR_148465	A	0	30350487.5	1972.5	0	1	1	1972.5	0	1	1	661.5	2	14	227	252366.5	0	0	0	2482.5	0	1	25	0	1	14	652.5	1	3	19
chr10	30350661	30350674	1	14	Human_STR_148466	T	0	30350667.5	2152.5	0	1	1	2152.5	0	1	1	481.5	2	14	227	252186.5	0	0	0	2302.5	0	1	25	0	1	14	472.5	1	3	19
chr10	30352082	30352094	1	13	Human_STR_148467	A	0	30352088	3573	0	1	1	3573	0	1	1	68	3	15	226	250766	0	0	0	882	1	1	24	1	1	13	37	2	3	19
chr10	30352743	30352753	1	11	Human_STR_148468	T	0	30352748	4233	0	1	1	4233	0	1	1	728	1	15	225	250106	0	0	0	222	1	1	24	1	1	13	623	1	3	19
chr10	30353602	30353618	1	17	Human_STR_148469	T	0	30353610	5095	0	1	1	5095	0	1	1	1441	0	16	222	249244	0	0	0	640	1	1	23	1	1	13	1485	0	3	19
chr10	30354309	30354324	4	4	Human_STR_148470	AAAT	0	30354316.5	5801.5	0	1	1	5801.5	0	1	1	734.5	2	16	223	248537.5	0	0	0	1346.5	0	1	23	0	1	13	2191.5	0	3	19
chr10	30354437	30354448	1	12	Human_STR_148471	T	0	30354442.5	5927.5	0	1	1	5927.5	0	1	1	608.5	2	16	223	248411.5	0	0	0	1472.5	0	1	22	0	1	12	2317.5	0	3	19
chr10	30356099	30356112	1	14	Human_STR_148472	A	0	30356105.5	7590.5	0	1	1	7590.5	0	1	1	913.5	1	15	220	246748.5	0	0	0	3135.5	0	1	22	0	1	12	3980.5	0	3	19
chr10	30357320	30357344	1	25	Human_STR_148473	A	0	30357332	8817	0	1	1	8817	0	1	1	246	2	17	220	245522	0	0	0	4362	0	1	23	0	1	13	5207	0	3	19
chr10	30358376	30358397	1	22	Human_STR_148474	A	0	30358386.5	9871.5	0	1	1	9871.5	0	1	1	188.5	4	20	218	244467.5	0	0	0	5416.5	0	1	23	0	1	13	6261.5	0	2	18
chr10	30358531	30358541	1	11	Human_STR_148475	C	0	30358536	10021	0	0	1	10021	0	0	1	241	4	20	218	244318	0	0	0	5566	0	1	23	0	1	13	6411	0	2	18
chr10	30361588	30361599	1	12	Human_STR_148476	T	0	30361593.5	13078.5	0	0	1	13078.5	0	0	1	470.5	2	20	217	241260.5	0	0	0	8265.5	0	2	23	0	1	13	9468.5	0	1	18
chr10	30362577	30362693	4	29.25	Human_STR_148477	CCTT	0	30362635	14120	0	0	1	14120	0	0	1	421	2	19	215	240219	0	0	0	7224	0	2	22	0	1	13	10510	0	0	18
chr10	30363720	30363734	1	15	Human_STR_148478	T	0	30363727	15212	0	0	1	15212	0	0	1	186	2	19	213	239127	0	0	0	6132	0	1	22	0	0	13	11602	0	0	18
chr10	30364959	30364970	1	12	Human_STR_148479	T	0	30364964.5	16449.5	0	0	1	16449.5	0	0	1	1423.5	0	20	211	237889.5	0	0	0	4894.5	0	1	22	0	0	13	12839.5	0	0	18
chr10	30367324	30367352	4	7.25	Human_STR_148480	CTTT	0	30367338	18823	0	0	1	18823	0	0	1	16	6	19	201	235516	0	0	0	2521	0	1	23	0	0	15	11202	0	0	18
chr10	30368276	30368296	1	21	Human_STR_148481	A	0	30368286	19771	0	0	1	19771	0	0	1	618	4	19	200	234568	0	0	0	1573	0	1	22	0	0	15	10254	0	0	18
chr10	30371781	30371813	1	33	Human_STR_148482	A	0	30371797	23282	0	0	1	23282	0	0	1	1938	0	15	201	231057	0	0	0	1938	0	2	22	0	0	15	6743	0	2	20
chr10	30373711	30373804	4	23.5	Human_STR_148483	ATCT	0	30373757.5	25242.5	0	0	1	25242.5	0	0	1	1027.5	0	13	202	229096.5	0	0	0	3898.5	0	2	22	0	0	15	4782.5	0	2	20
chr10	30376368	30376403	6	6	Human_STR_148484	AAAAAT	0	30376385.5	27870.5	0	0	1	27870.5	0	0	1	384.5	1	13	206	226468.5	0	0	0	2476.5	0	2	22	0	0	15	2154.5	0	2	21
chr10	30376772	30376791	4	5	Human_STR_148485	GTTT	0	30376781.5	28266.5	0	0	1	28266.5	0	0	1	11.5	2	12	209	226072.5	0	0	0	2080.5	0	2	22	0	0	15	1758.5	0	2	21
chr10	30378443	30378480	2	19	Human_STR_148486	GT	0	30378461.5	29946.5	0	0	1	29946.5	0	0	1	356.5	2	8	207	224392.5	0	0	0	400.5	1	2	22	0	0	15	78.5	1	3	22
chr10	30378748	30378768	2	10.5	Human_STR_148487	AC	0	30378758	30243	0	0	1	30243	0	0	1	104	2	8	207	224096	0	0	0	104	1	2	22	0	0	15	218	1	4	22
chr10	30379470	30379520	5	10.2	Human_STR_148488	AAAGG/AGAGG/AGGGG	0	30379495	30980	0	0	1	30980	0	0	1	633	1	9	206	223359	0	0	0	633	1	2	21	0	0	15	955	1	4	22
chr10	30380644	30380669	1	26	Human_STR_148489	T	0	30380656.5	32141.5	0	0	1	32141.5	0	0	1	1794.5	0	8	206	222197.5	0	0	0	1794.5	0	1	21	0	0	15	428.5	1	4	22
chr10	30383209	30383221	1	13	Human_STR_148490	A	0	30383215	34700	0	0	1	34700	0	0	1	3799	0	8	205	219639	0	0	0	4353	0	1	22	0	0	16	2130	0	4	22
chr10	30383379	30383411	6	5.5	Human_STR_148491	AAAAAC	0	30383395	34880	0	0	1	34880	0	0	1	3619	0	8	205	219459	0	0	0	4533	0	1	22	0	0	16	2310	0	4	22
chr10	30385550	30385565	1	16	Human_STR_148492	T	0	30385557.5	37042.5	0	0	1	37042.5	0	0	1	1456.5	0	9	204	217296.5	0	0	0	6695.5	0	1	22	0	0	16	1967.5	0	4	22
chr10	30386695	30386713	4	4.75	Human_STR_148493	AAAT	0	30386704	38189	0	0	1	38189	0	0	1	310	1	9	200	216150	0	0	0	7842	0	1	22	0	0	16	821	1	4	22
chr10	30389309	30389328	3	6.66667	Human_STR_148494	GTT	0	30389318.5	40803.5	0	0	1	40803.5	0	0	1	106.5	2	11	202	213535.5	0	0	0	10456.5	0	0	22	0	0	16	578.5	1	3	21
chr10	30392543	30392575	2	16.5	Human_STR_148495	AC	0	30392559	44044	0	0	1	44044	0	0	1	1617	0	14	200	210295	0	0	0	9102	0	1	24	0	1	17	3819	0	3	19
chr10	30392657	30392679	1	23	Human_STR_148496	T	0	30392668	44153	0	0	1	44153	0	0	1	1508	0	14	200	210186	0	0	0	8993	0	1	24	0	1	17	3928	0	3	19
chr10	30393712	30393738	4	6.75	Human_STR_148497	GTTT	0	30393725	45210	0	0	1	45210	0	0	1	451	1	14	201	209129	0	0	0	7936	0	1	24	0	1	17	4985	0	3	19
chr10	30394288	30394301	1	14	Human_STR_148498	T	0	30394294.5	45779.5	0	0	1	45779.5	0	0	1	118.5	2	14	202	208559.5	0	0	0	7366.5	0	1	24	0	1	17	5554.5	0	3	19
chr10	30395355	30395367	1	13	Human_STR_148499	A	0	30395361	46846	0	0	1	46846	0	0	1	595	1	15	202	207493	0	0	0	6300	0	1	23	0	1	16	5204	0	3	19
chr10	30397242	30397255	1	14	Human_STR_148500	A	0	30397248.5	48733.5	0	0	1	48733.5	0	0	1	206.5	3	17	199	205605.5	0	0	0	4412.5	0	1	25	0	1	17	3316.5	0	3	19
chr10	30397781	30397794	1	14	Human_STR_148501	A	0	30397787.5	49272.5	0	0	1	49272.5	0	0	1	50.5	3	18	201	205066.5	0	0	0	3873.5	0	1	25	0	1	17	2777.5	0	2	19
chr10	30401801	30401819	1	19	Human_STR_148502	A	0	30401810	53295	0	0	1	53295	0	0	1	361	1	20	192	201044	0	0	0	149	1	1	25	1	1	17	1245	0	1	19
chr10	30402478	30402506	1	29	Human_STR_148503	A	0	30402492	53977	0	0	1	53977	0	0	1	1043	0	20	193	200362	0	0	0	831	1	1	25	1	1	17	1927	0	1	19
chr10	30403508	30403529	1	22	Human_STR_148504	A	0	30403518.5	55003.5	0	0	1	55003.5	0	0	1	1249.5	0	24	196	199335.5	0	0	0	1857.5	0	1	25	0	1	17	2953.5	0	1	19
chr10	30403756	30403817	4	15.5	Human_STR_148505	AGAT	0	30403786.5	55271.5	0	0	1	55271.5	0	0	1	981.5	1	24	197	199067.5	0	0	0	2125.5	0	1	25	0	1	17	3221.5	0	1	19
chr10	30404936	30404957	2	11	Human_STR_148506	GT	0	30404946.5	56431.5	0	0	1	56431.5	0	0	1	178.5	3	23	199	197907.5	0	0	0	3285.5	0	1	27	0	1	18	4381.5	0	1	19
chr10	30405950	30405970	1	21	Human_STR_148507	A	0	30405960	57445	0	0	1	57445	0	0	1	313	2	23	199	196894	0	0	0	4299	0	1	28	0	1	18	5395	0	1	19
chr10	30406253	30406263	1	11	Human_STR_148508	T	0	30406258	57743	0	0	1	57743	0	0	1	611	3	23	199	196596	0	0	0	4597	0	1	28	0	1	18	5693	0	1	19
chr10	30408460	30408486	4	6.75	Human_STR_148509	ATTT	0	30408473	59958	0	0	1	59958	0	0	1	340	4	23	197	194381	0	0	0	6812	0	1	29	0	1	18	7908	0	1	19
chr10	30409097	30409121	1	25	Human_STR_148510	A	0	30409109	60594	0	0	1	60594	0	0	1	296	1	21	196	193745	0	0	0	7448	0	1	29	0	1	18	8544	0	1	19
chr10	30409955	30409969	1	15	Human_STR_148511	T	0	30409962	61447	0	0	1	61447	0	0	1	1149	0	21	197	192892	0	0	0	8301	0	1	29	0	1	18	9203	0	2	19
chr10	30410839	30410868	5	6	Human_STR_148512	AAAAG	0	30410853.5	62338.5	0	0	1	62338.5	0	0	1	398.5	1	20	195	192000.5	0	0	0	9192.5	0	1	29	0	1	18	8311.5	0	1	19
chr10	30411973	30411997	1	25	Human_STR_148513	A	0	30411985	63470	0	0	1	63470	0	0	1	733	1	20	195	190869	0	0	0	10324	0	0	30	0	0	18	7180	0	1	19
chr10	30412291	30412324	1	34	Human_STR_148514	T	0	30412307.5	63792.5	0	0	1	63792.5	0	0	1	800.5	2	20	196	190546.5	0	0	0	10646.5	0	0	30	0	0	18	6857.5	0	1	19
chr10	30412667	30412681	1	15	Human_STR_148515	T	0	30412674	64159	0	0	1	64159	0	0	1	434	4	20	195	190180	0	0	0	11013	0	0	30	0	0	18	6491	0	1	19
chr10	30413380	30413406	2	13.5	Human_STR_148516	GT	0	30413393	64878	0	0	1	64878	0	0	1	23	4	20	196	189461	0	0	0	11732	0	0	29	0	0	18	5772	0	1	19
chr10	30415534	30415554	1	21	Human_STR_148517	A	0	30415544	67029	0	0	1	67029	0	0	1	795	2	21	194	187310	0	0	0	13883	0	0	29	0	0	18	3621	0	1	19
chr10	30417126	30417142	1	17	Human_STR_148518	A	0	30417134	68619	0	0	1	68619	0	0	1	381	2	21	190	185720	0	0	0	15473	0	0	26	0	0	16	2031	0	1	17
chr10	30418375	30418393	1	19	Human_STR_148519	T	0	30418384	69869	0	0	1	69869	0	0	1	62	2	17	187	184470	0	0	0	16723	0	0	26	0	0	16	781	1	1	17
chr10	30419860	30419878	4	4.75	Human_STR_148520	AAAT	0	30419869	71354	0	0	1	71354	0	0	1	324	2	16	188	182985	0	0	0	18208	0	0	27	0	0	16	704	1	1	17
chr10	30420239	30420276	1	38	Human_STR_148521	T	0	30420257.5	71742.5	0	0	1	71742.5	0	0	1	64.5	2	17	188	182596.5	0	0	0	18596.5	0	0	27	0	0	16	1092.5	0	1	17
chr10	30422258	30422389	4	33	Human_STR_148522	AAAG	0	30422323.5	73808.5	0	0	1	73808.5	0	0	1	1035.5	0	21	189	180530.5	0	0	0	20662.5	0	0	26	0	0	16	3158.5	0	1	17
chr10	30423907	30423940	2	17	Human_STR_148523	AC	0	30423923.5	75408.5	0	0	1	75408.5	0	0	1	39.5	3	24	187	178930.5	0	0	0	22262.5	0	0	25	0	0	16	4758.5	0	1	17
chr10	30423957	30423972	2	8	Human_STR_148524	AC	0	30423964.5	75449.5	0	0	1	75449.5	0	0	1	80.5	3	24	187	178889.5	0	0	0	22303.5	0	0	25	0	0	16	4799.5	0	1	17
chr10	30425718	30425737	1	20	Human_STR_148525	T	0	30425727.5	77212.5	0	0	1	77212.5	0	0	1	122.5	1	30	185	177126.5	0	0	0	24066.5	0	0	25	0	0	16	6562.5	0	1	18
chr10	30426028	30426053	1	26	Human_STR_148526	T	0	30426040.5	77525.5	0	0	1	77525.5	0	0	1	435.5	1	31	185	176813.5	0	0	0	24379.5	0	0	25	0	0	16	6875.5	0	1	18
chr10	30426365	30426375	1	11	Human_STR_148527	A	0	30426370	77855	0	0	1	77855	0	0	1	765	1	31	185	176484	0	0	0	24709	0	0	25	0	0	16	7205	0	1	18
chr10	30427220	30427238	4	4.75	Human_STR_148528	ATTT	0	30427229	78714	0	0	1	78714	0	0	1	1624	0	31	184	175625	0	0	0	25568	0	0	24	0	0	16	8064	0	1	18
chr10	30428428	30428440	1	13	Human_STR_148529	T	0	30428434	79919	0	0	1	79919	0	0	1	1820	0	30	184	174420	0	0	0	26773	0	0	23	0	0	15	9269	0	1	18
chr10	30429401	30429414	1	14	Human_STR_148530	A	0	30429407.5	80892.5	0	0	1	80892.5	0	0	1	846.5	1	31	185	173446.5	0	0	0	26719.5	0	0	23	0	0	15	10242.5	0	0	18
chr10	30429598	30429628	4	7.75	Human_STR_148531	GTTT	0	30429613	81098	0	0	1	81098	0	0	1	641	2	31	185	173241	0	0	0	26514	0	0	23	0	0	15	10448	0	0	18
chr10	30429799	30429815	1	17	Human_STR_148532	T	0	30429807	81292	0	0	1	81292	0	0	1	447	3	32	185	173047	0	0	0	26320	0	0	23	0	0	15	10642	0	0	18
chr10	30431127	30431145	1	19	Human_STR_148533	T	0	30431136	82621	0	0	1	82621	0	0	1	134	6	32	188	171718	0	0	0	24991	0	0	23	0	0	15	9609	0	1	18
chr10	30433154	30433168	4	3.75	Human_STR_148534	AAAC	0	30433161	84646	0	0	1	84646	0	0	1	129	7	32	188	169693	0	0	0	22966	0	0	23	0	0	15	7584	0	1	18
chr10	30433691	30433755	2	32.5	Human_STR_148535	CT/AC	0	30433723	85208	0	0	1	85208	0	0	1	123	7	33	189	169131	0	0	0	22404	0	0	23	0	0	15	7022	0	1	18
chr10	30436747	30436774	1	28	Human_STR_148536	T	0	30436760.5	88245.5	0	0	1	88245.5	0	0	1	419.5	2	31	188	166093.5	0	0	0	19366.5	0	0	21	0	0	11	3984.5	0	1	18
chr10	30437025	30437040	1	16	Human_STR_148537	T	0	30437032.5	88517.5	0	0	1	88517.5	0	0	1	147.5	1	32	188	165821.5	0	0	0	19094.5	0	0	21	0	0	11	3712.5	0	1	18
chr10	30438250	30438276	4	6.75	Human_STR_148538	GTTT	0	30438263	89748	0	0	1	89748	0	0	1	206	2	32	189	164591	0	0	0	17864	0	0	21	0	0	11	2482	0	1	17
chr10	30440421	30440432	1	12	Human_STR_148539	T	0	30440426.5	91911.5	0	0	1	91911.5	0	0	1	88.5	3	31	189	162427.5	0	0	0	15700.5	0	0	21	0	0	11	318.5	1	1	17
chr10	30441642	30441665	1	24	Human_STR_148540	T	0	30441653.5	93138.5	0	0	1	93138.5	0	0	1	414.5	1	28	189	161200.5	0	0	0	14473.5	0	0	21	0	0	11	908.5	1	1	17
chr10	30442196	30442216	1	21	Human_STR_148541	T	0	30442206	93691	0	0	1	93691	0	0	1	138	1	26	189	160648	0	0	0	13921	0	0	21	0	0	11	1461	0	1	17
chr10	30443596	30443607	2	6	Human_STR_148542	AG	0	30443601.5	95086.5	0	0	1	95086.5	0	0	1	37.5	2	20	189	159252.5	0	0	0	12525.5	0	0	21	0	0	11	2856.5	0	1	17
chr10	30445741	30445758	1	18	Human_STR_148543	A	0	30445749.5	97234.5	0	0	1	97234.5	0	0	1	743.5	1	14	189	157104.5	0	0	0	10377.5	0	0	21	0	0	11	5004.5	0	1	17
chr10	30445904	30445929	1	26	Human_STR_148544	T	0	30445916.5	97401.5	0	0	1	97401.5	0	0	1	910.5	2	14	189	156937.5	0	0	0	10210.5	0	0	21	0	0	11	5171.5	0	1	17
chr10	30447123	30447133	1	11	Human_STR_148545	T	0	30447128	98613	0	0	1	98613	0	0	1	270	1	14	188	155726	0	0	0	8999	0	1	21	0	1	11	6383	0	1	17
chr10	30450020	30450041	4	5.5	Human_STR_148546	GTTT	0	30450030.5	101515.5	0	0	0	101515.5	0	0	0	3172.5	0	10	189	152823.5	0	0	0	6096.5	0	1	21	0	1	11	9285.5	0	1	16
chr10	30450395	30450411	1	17	Human_STR_148547	A	0	30450403	101888	0	0	0	101888	0	0	0	3545	0	11	189	152451	0	0	0	5724	0	1	21	0	1	11	9658	0	1	16
chr10	30450744	30450763	1	20	Human_STR_148548	T	0	30450753.5	102238.5	0	0	0	102238.5	0	0	0	3478.5	0	10	190	152100.5	0	0	0	5373.5	0	1	21	0	1	11	10008.5	0	0	16
chr10	30451057	30451075	2	9.5	Human_STR_148549	AT	0	30451066	102551	0	0	0	102551	0	0	0	3166	0	11	190	151788	0	0	0	5061	0	1	21	0	1	11	10321	0	0	16
chr10	30451569	30451583	1	15	Human_STR_148550	A	0	30451576	103061	0	0	0	103061	0	0	0	2656	0	11	188	151278	0	0	0	4551	0	1	21	0	1	11	10831	0	0	15
chr10	30453767	30453787	4	5.25	Human_STR_148551	ATTT	0	30453777	105262	0	0	0	105262	0	0	0	455	1	9	187	149077	0	0	0	2350	0	1	20	0	1	10	13032	0	0	14
chr10	30455239	30455258	1	20	Human_STR_148552	T	0	30455248.5	106733.5	0	0	0	106733.5	0	0	0	323.5	2	7	185	147605.5	0	0	0	878.5	1	1	20	1	1	10	12196.5	0	0	14
chr10	30456046	30456077	4	8	Human_STR_148553	ATTT	0	30456061.5	107546.5	0	0	0	107546.5	0	0	0	229.5	2	8	186	146792.5	0	0	0	65.5	1	1	20	1	1	10	11383.5	0	0	14
chr10	30456913	30456929	2	8.5	Human_STR_148554	CT	0	30456921	108406	0	0	0	108406	0	0	0	211	1	7	186	145933	0	0	0	794	1	1	20	1	1	10	10524	0	0	14
chr10	30457519	30457541	1	23	Human_STR_148555	A	0	30457530	109015	0	0	0	109015	0	0	0	398	1	7	187	145324	0	0	0	1403	0	2	20	0	3	10	9915	0	1	14
chr10	30458698	30458724	2	13.5	Human_STR_148556	AC	0	30458711	110196	0	0	0	110196	0	0	0	1494	0	10	186	144143	0	0	0	2584	0	2	20	0	3	10	8734	0	1	14
chr10	30459027	30459057	1	31	Human_STR_148557	A	0	30459042	110527	0	0	0	110527	0	0	0	1163	0	11	185	143812	0	0	0	2915	0	3	20	0	4	10	8403	0	1	14
chr10	30459837	30459849	1	13	Human_STR_148558	A	0	30459843	111328	0	0	0	111328	0	0	0	362	1	11	184	143011	0	0	0	3716	0	3	20	0	4	10	7602	0	1	14
chr10	30461525	30461552	4	7	Human_STR_148559	AATG	0	30461538.5	113023.5	0	0	0	113023.5	0	0	0	557.5	1	16	185	141315.5	0	0	0	5411.5	0	3	20	0	4	10	5906.5	0	2	14
chr10	30462435	30462472	2	19	Human_STR_148560	GT	0	30462453.5	113938.5	0	0	0	113938.5	0	0	0	1472.5	0	19	185	140400.5	0	0	0	4723.5	0	3	20	0	4	10	4991.5	0	3	14
chr10	30462832	30462853	4	5.5	Human_STR_148561	AAAT	0	30462842.5	114327.5	0	0	0	114327.5	0	0	0	1861.5	0	20	185	140011.5	0	0	0	4334.5	0	3	20	0	4	10	4602.5	0	3	14
chr10	30463120	30463132	1	13	Human_STR_148562	T	0	30463126	114611	0	0	0	114611	0	0	0	2145	0	20	184	139728	0	0	0	4051	0	3	20	0	4	10	4319	0	3	14
chr10	30463232	30463246	1	15	Human_STR_148563	T	0	30463239	114724	0	0	0	114724	0	0	0	2180	0	20	184	139615	0	0	0	3938	0	3	20	0	4	10	4206	0	3	14
chr10	30464405	30464420	1	16	Human_STR_148564	T	0	30464412.5	115897.5	0	0	0	115897.5	0	0	0	1006.5	0	19	183	138441.5	0	0	0	2764.5	0	3	20	0	4	10	3032.5	0	3	14
chr10	30465189	30465201	1	13	Human_STR_148565	A	0	30465195	116680	0	0	0	116680	0	0	0	224	1	22	183	137659	0	0	0	1982	0	3	20	0	4	10	2250	0	4	14
chr10	30466624	30466658	4	8.75	Human_STR_148566	AAAT	0	30466641	118126	0	0	0	118126	0	0	0	1163	0	23	182	136213	0	0	0	536	1	2	20	2	3	10	804	1	4	14
chr10	30467227	30467238	1	12	Human_STR_148567	A	0	30467232.5	118717.5	0	0	0	118717.5	0	0	0	571.5	1	25	181	135621.5	0	0	0	55.5	1	2	20	2	3	10	212.5	1	5	14
chr10	30467312	30467329	4	4.5	Human_STR_148568	AAAC	0	30467320.5	118805.5	0	0	0	118805.5	0	0	0	483.5	1	25	181	135533.5	0	0	0	143.5	1	2	20	2	3	10	124.5	1	5	14
chr10	30468480	30468490	1	11	Human_STR_148569	T	0	30468485	119970	0	0	0	119970	0	0	0	19	4	26	177	134369	0	0	0	516	1	2	20	1	3	10	1040	0	5	14
chr10	30469798	30469814	2	8.5	Human_STR_148570	AC	0	30469806	121291	0	0	0	121291	0	0	0	100	4	27	177	133048	0	0	0	805	1	2	20	1	3	10	1314	0	5	14
chr10	30469972	30469991	1	20	Human_STR_148571	A	0	30469981.5	121466.5	0	0	0	121466.5	0	0	0	48.5	5	27	176	132872.5	0	0	0	980.5	1	2	19	1	3	10	1138.5	0	5	14
chr10	30470473	30470488	1	16	Human_STR_148572	A	0	30470480.5	121965.5	0	0	0	121965.5	0	0	0	108.5	5	26	177	132373.5	0	0	0	1479.5	0	2	19	0	3	10	639.5	1	5	14
chr10	30470718	30470739	1	22	Human_STR_148573	A	0	30470728.5	122213.5	0	0	0	122213.5	0	0	0	96.5	5	28	177	132125.5	0	0	0	1727.5	0	2	19	0	3	10	391.5	2	5	14
chr10	30472453	30472485	2	16.5	Human_STR_148574	GT	0	30472469	123954	0	0	0	123954	0	0	0	78	4	29	179	130385	0	0	0	3468	0	2	19	0	3	10	749	1	5	14
chr10	30473261	30473300	4	10	Human_STR_148575	AAGG	0	30473280.5	124765.5	0	0	0	124765.5	0	0	0	508.5	2	29	180	129573.5	0	0	0	4279.5	0	3	19	0	4	10	1560.5	0	5	14
chr10	30474261	30474280	3	6.66667	Human_STR_148576	AAC	0	30474270.5	125755.5	0	0	0	124458.5	0	0	0	215.5	3	29	180	128583.5	0	0	0	5269.5	0	3	19	0	4	10	634.5	1	5	14
chr10	30478770	30478816	4	11.75	Human_STR_148577	AGAT	0	30478793	130278	0	0	0	119936	0	0	0	204	1	31	183	124061	0	0	0	4294	0	3	20	0	3	10	1633	0	4	13
chr10	30480285	30480371	4	21.75	Human_STR_148578	AGAT	0	30480328	131813	0	0	0	118401	0	0	0	179	3	30	183	122526	0	0	0	2759	0	2	19	0	2	10	3168	0	4	13
chr10	30480616	30480630	4	3.75	Human_STR_148579	CTTT	0	30480623	132108	0	0	0	118106	0	0	0	105	4	29	183	122231	0	0	0	2464	0	2	19	0	2	10	3463	0	4	13
chr10	30481458	30481474	5	3.4	Human_STR_148580	ATTTT	0	30481466	132951	0	0	0	117263	0	0	0	21	4	29	183	121388	0	0	0	1621	0	4	19	0	3	10	4306	0	3	12
chr10	30489429	30489440	2	6	Human_STR_148581	AC	0	30489434.5	140919.5	0	0	0	109294.5	0	0	0	311.5	3	24	189	113419.5	0	0	0	1268.5	0	7	19	0	4	10	12274.5	0	0	10
chr10	30491227	30491239	2	6.5	Human_STR_148582	AT	0	30491233	142718	0	0	0	107496	0	0	0	173	2	24	190	111621	0	0	0	173	2	7	19	1	4	10	14073	0	0	10
chr10	30491976	30491990	1	15	Human_STR_148583	T	0	30491983	143468	0	0	0	106746	0	0	0	577	3	25	190	110871	0	0	0	283	2	7	19	3	4	10	14823	0	0	10
chr10	30492719	30492734	1	16	Human_STR_148584	A	0	30492726.5	144211.5	0	0	0	106002.5	0	0	0	122.5	2	25	190	110127.5	0	0	0	460.5	1	7	19	2	4	10	15566.5	0	0	10
chr10	30493453	30493469	4	4.25	Human_STR_148585	AAAT	0	30493461	144746	0	0	0	105268	0	0	0	521	3	28	190	109393	0	0	0	1195	0	6	19	0	4	10	16301	0	0	10
chr10	30493639	30493654	1	16	Human_STR_148586	A	0	30493646.5	144560.5	0	0	0	105082.5	0	0	0	472.5	2	29	190	109207.5	0	0	0	1380.5	0	6	19	0	4	10	16486.5	0	0	10
chr10	30493785	30493814	4	7.5	Human_STR_148587	AAAT	0	30493799.5	144407.5	0	0	0	104929.5	0	0	0	319.5	2	29	191	109054.5	0	0	0	1533.5	0	6	19	0	4	10	16639.5	0	0	10
chr10	30495148	30495183	5	7.2	Human_STR_148588	AAAAT	0	30495165.5	143041.5	0	0	0	103563.5	0	0	0	115.5	2	31	189	107688.5	0	0	0	958.5	1	8	19	1	6	10	18005.5	0	0	10
chr10	30495836	30495879	4	11	GATA73E11	N/A	0	30495857.5	142349.5	0	0	0	102871.5	0	0	0	266.5	3	32	189	106996.5	0	0	0	266.5	1	9	19	1	6	10	18697.5	0	0	10
chr10	30497672	30497750	2	39.5	Human_STR_148589	CT/CG/GT	0	30497711	140496	0	0	0	101018	0	0	0	46	4	31	188	105143	0	0	0	807	1	10	19	3	6	10	20551	0	0	10
chr10	30498902	30498928	6	4.5	Human_STR_148590	AAAAAG	0	30498915	139292	0	0	0	99814	0	0	1	1152	0	28	185	103939	0	0	0	2011	0	10	19	0	6	10	21755	0	0	10
chr10	30501906	30501920	2	7.5	Human_STR_148591	AG	0	30501913	136294	0	0	0	96816	0	0	1	23	5	28	184	100941	0	0	0	2041	0	9	18	0	6	9	23007	0	0	9
chr10	30503476	30503501	2	13	Human_STR_148592	AC	0	30503488.5	134718.5	0	0	0	95240.5	0	0	1	89.5	5	28	184	99365.5	0	0	1	465.5	1	8	18	1	6	9	21431.5	0	0	9
chr10	30503776	30503793	2	9	Human_STR_148593	CT	0	30503784.5	134422.5	0	0	0	94944.5	0	0	1	169.5	6	28	184	99069.5	0	0	1	169.5	2	8	18	2	6	9	21135.5	0	0	9
chr10	30505579	30505603	1	25	Human_STR_148594	T	0	30505591	132616	0	0	0	93138	0	0	1	211	3	26	183	97263	0	0	1	110	2	8	18	2	6	9	19329	0	0	9
chr10	30506283	30506312	2	15	Human_STR_148595	AT	0	30506297.5	131909.5	0	0	0	92431.5	0	0	1	495.5	1	25	182	96556.5	0	0	1	596.5	3	7	18	2	5	9	18622.5	0	0	9
chr10	30506327	30506342	2	8	Human_STR_148596	AT	0	30506334.5	131872.5	0	0	0	92394.5	0	0	1	532.5	1	25	182	96519.5	0	0	1	633.5	3	7	18	2	5	9	18585.5	0	0	9
chr10	30507189	30507206	1	18	Human_STR_148597	A	0	30507197.5	131009.5	0	0	0	91531.5	0	0	1	280.5	1	24	181	95656.5	0	0	1	9.5	2	6	18	1	3	9	17722.5	0	0	9
chr10	30507422	30507457	2	18	Human_STR_148598	AG	0	30507439.5	130767.5	0	0	0	91289.5	0	0	1	38.5	1	23	182	95414.5	0	0	1	251.5	2	6	18	1	3	9	17480.5	0	0	9
chr10	30508164	30508179	4	4	Human_STR_148599	ATTT	0	30508171.5	130035.5	0	0	0	90557.5	0	0	1	693.5	1	20	180	94682.5	0	0	1	983.5	1	6	18	0	3	9	16748.5	0	0	9
chr10	30508673	30508716	2	22	Human_STR_148600	AG	0	30508694.5	129512.5	0	0	0	90034.5	0	0	1	912.5	1	20	180	94159.5	0	0	1	1506.5	0	6	18	0	3	9	16225.5	0	0	9
chr10	30510287	30510301	4	3.75	Human_STR_148601	GTTT	0	30510294	127913	0	0	0	88435	0	0	1	36	4	19	180	92560	0	0	1	903	1	7	18	1	3	9	14626	0	0	9
chr10	30511166	30511191	4	6.5	Human_STR_148602	AAAT	0	30511178.5	127028.5	0	0	0	87550.5	0	0	1	163.5	3	18	182	91675.5	0	0	1	18.5	1	7	18	1	3	9	13741.5	0	0	9
chr10	30511655	30511673	4	4.75	Human_STR_148603	AAAC	0	30511664	126543	0	0	0	87065	0	0	1	582	3	17	181	91190	0	0	1	467	1	7	18	1	3	9	13256	0	0	9
chr10	30512892	30512922	5	6.2	Human_STR_148604	AAAAG	0	30512907	125300	0	0	0	85822	0	0	1	375	2	15	182	89947	0	0	1	1710	0	7	18	0	3	9	12013	0	0	9
chr10	30513948	30513967	1	20	Human_STR_148605	A	0	30513957.5	124249.5	0	0	0	84771.5	0	0	1	675.5	1	12	178	88896.5	0	0	1	2760.5	0	6	18	0	3	9	10962.5	0	0	9
chr10	30514688	30514711	3	8	Human_STR_148606	ATT	0	30514699.5	123507.5	0	0	0	84029.5	0	0	1	1417.5	0	11	179	88154.5	0	0	1	3502.5	0	6	18	0	3	9	10220.5	0	0	9
chr10	30515546	30515571	4	6.5	Human_STR_148607	AAAT	0	30515558.5	122648.5	0	0	0	83170.5	0	0	1	2276.5	0	10	178	87295.5	0	0	1	4272.5	0	5	18	0	3	9	9361.5	0	1	9
chr10	30515956	30515976	1	21	Human_STR_148608	A	0	30515966	122241	0	0	0	82763	0	0	1	2684	0	9	178	86888	0	0	1	3865	0	4	18	0	2	9	8954	0	1	9
chr10	30517083	30517096	1	14	Human_STR_148609	T	0	30517089.5	121117.5	0	0	0	81639.5	0	0	1	2741.5	0	9	179	85764.5	0	0	1	2741.5	0	4	18	0	2	9	7830.5	0	1	9
chr10	30519310	30519353	1	44	Human_STR_148610	T	0	30519331.5	118875.5	0	0	0	79397.5	0	0	1	499.5	1	9	178	83522.5	0	0	1	499.5	1	2	18	0	1	9	5588.5	0	1	8
chr10	30522926	30522970	6	7.5	Human_STR_148611	AAAAAT	0	30522948	115259	0	0	0	75781	0	0	1	1052	0	9	177	79906	0	0	1	3117	0	1	18	0	0	9	1972	0	2	8
chr10	30523516	30523537	1	22	Human_STR_148612	A	0	30523526.5	114680.5	0	0	0	75202.5	0	0	1	1630.5	0	9	177	79327.5	0	0	1	3695.5	0	1	19	0	0	9	1393.5	0	2	8
chr10	30523609	30523632	5	4.8	Human_STR_148613	AAAAC	0	30523620.5	114586.5	0	0	0	75108.5	0	0	1	1724.5	0	9	177	79233.5	0	0	1	3789.5	0	1	19	0	0	9	1299.5	0	2	8
chr10	30524703	30524722	1	20	Human_STR_148614	A	0	30524712.5	113494.5	0	0	0	74016.5	0	0	1	2816.5	0	10	174	78141.5	0	0	1	4881.5	0	1	19	0	0	9	207.5	1	2	8
chr10	30525363	30525389	1	27	Human_STR_148615	A	0	30525376	112831	0	0	0	73353	0	0	1	3480	0	10	174	77478	0	0	1	5545	0	1	19	0	0	9	456	1	2	8
chr10	30527468	30527501	4	8.5	Human_STR_148616	AATT/ATTT	0	30527484.5	110722.5	0	0	0	71244.5	0	0	1	1380.5	0	11	177	75369.5	0	0	1	7653.5	0	1	19	0	0	9	2564.5	0	2	8
chr10	30531354	30531365	1	12	Human_STR_148617	A	0	30531359.5	106847.5	0	0	0	67369.5	0	0	1	304.5	3	13	177	71494.5	0	0	1	11528.5	0	0	19	0	0	9	1279.5	0	2	8
chr10	30531873	30531906	3	11.3333	Human_STR_148618	AAC	0	30531889.5	106317.5	0	0	0	66839.5	0	0	1	225.5	2	13	177	70964.5	0	0	1	12058.5	0	0	19	0	0	9	1809.5	0	2	8
chr10	30533261	30533277	5	3.4	Human_STR_148619	AAAAT	0	30533269	104938	0	0	0	65460	0	0	1	147	2	13	174	69585	0	0	1	13438	0	0	19	0	0	9	3189	0	2	8
chr10	30533483	30533496	1	14	Human_STR_148620	A	0	30533489.5	104717.5	0	0	0	65239.5	0	0	1	169.5	2	13	172	69364.5	0	0	1	13658.5	0	0	19	0	0	9	3409.5	0	2	8
chr10	30534018	30534040	4	5.75	Human_STR_148621	AAAT	0	30534029	104178	0	0	0	64700	0	0	1	370	2	14	169	68825	0	0	1	14198	0	0	19	0	0	9	3949	0	2	8
chr10	30534764	30534778	4	3.75	Human_STR_148622	AAAC	0	30534771	103436	0	0	0	63958	0	0	1	1112	0	14	167	68083	0	0	1	14940	0	0	19	0	0	9	4691	0	2	8
chr10	30535150	30535172	4	5.75	Human_STR_148623	ATTT	0	30535161	103046	0	0	0	63568	0	0	1	1410	0	14	165	67693	0	0	1	15330	0	0	19	0	0	9	5081	0	1	8
chr10	30536309	30536342	2	17	Human_STR_148624	GT	0	30536325.5	101881.5	0	0	0	62403.5	0	0	1	245.5	1	14	165	66528.5	0	0	1	16494.5	0	0	19	0	0	9	6245.5	0	1	8
chr10	30537931	30537947	1	17	Human_STR_148625	T	0	30537939	100268	0	0	0	60790	0	0	1	143	1	15	167	64915	0	0	1	18108	0	0	19	0	0	9	7859	0	1	9
chr10	30538626	30538696	2	35.5	Human_STR_148626	AC/CT	0	30538661	99546	0	0	1	60068	0	0	1	865	1	15	168	64193	0	0	1	18830	0	0	19	0	0	9	8581	0	1	9
chr10	30539188	30539203	1	16	Human_STR_148627	T	0	30539195.5	99011.5	0	0	1	59533.5	0	0	1	599.5	1	14	169	63658.5	0	0	1	19364.5	0	0	19	0	0	9	9115.5	0	1	9
chr10	30541704	30541727	1	24	Human_STR_148628	T	0	30541715.5	96491.5	0	0	1	57013.5	0	0	1	666.5	1	11	173	61138.5	0	0	1	21884.5	0	0	19	0	0	9	11635.5	0	0	8
chr10	30542665	30542677	1	13	Human_STR_148629	T	0	30542671	95536	0	0	1	56058	0	0	1	478	1	10	173	60183	0	0	1	22840	0	0	19	0	0	9	12591	0	0	8
chr10	30544279	30544297	1	19	Human_STR_148630	A	0	30544288	93919	0	0	1	54441	0	0	1	301	1	8	176	58566	0	0	1	24457	0	0	19	0	0	9	14208	0	0	9
chr10	30545746	30545756	1	11	Human_STR_148631	T	0	30545751	92456	0	0	1	52978	0	0	1	1574	0	8	178	57103	0	0	1	25920	0	0	19	0	0	9	15671	0	0	9
chr10	30547825	30547839	4	3.75	Human_STR_148632	AAAC	0	30547832	90375	0	0	1	50897	0	0	1	507	1	8	180	55022	0	0	1	28001	0	0	19	0	0	9	17752	0	0	9
chr10	30548134	30548155	1	22	Human_STR_148633	A	0	30548144.5	90062.5	0	0	1	50584.5	0	0	1	819.5	1	9	180	54709.5	0	0	1	28313.5	0	0	19	0	0	9	18064.5	0	0	9
chr10	30549922	30549960	3	13	Human_STR_148634	AAT	0	30549941	88266	0	0	1	48788	0	0	1	467	1	9	184	52913	0	0	1	26996	0	0	19	0	0	9	19861	0	0	10
chr10	30550561	30550576	1	16	Human_STR_148635	A	0	30550568.5	87638.5	0	0	1	48160.5	0	0	1	160.5	1	10	187	52285.5	0	0	1	26368.5	0	0	19	0	0	9	20488.5	0	0	10
chr10	30550891	30550923	4	8.25	Human_STR_148636	AAAC	0	30550907	87300	0	0	1	47822	0	0	1	499	1	10	187	51947	0	0	1	26030	0	0	19	0	0	9	20827	0	0	10
chr10	30551425	30551491	2	33.5	Human_STR_148637	CT/GT	0	30551458	86749	0	0	1	47271	0	0	1	1050	0	10	190	51396	0	0	1	25479	0	0	19	0	0	9	21378	0	0	10
chr10	30555824	30555839	1	16	Human_STR_148638	A	0	30555831.5	82375.5	0	0	1	42897.5	0	0	1	24.5	1	9	198	47022.5	0	0	1	21105.5	0	0	19	0	0	9	25751.5	0	0	10
chr10	30556506	30556521	1	16	Human_STR_148639	A	0	30556513.5	81693.5	0	0	1	42215.5	0	0	1	657.5	2	9	197	46340.5	0	0	1	20423.5	0	0	18	0	0	8	26433.5	0	0	10
chr10	30557552	30557569	2	9	Human_STR_148640	AC	0	30557560.5	80646.5	0	0	1	41168.5	0	0	1	310.5	2	8	198	45293.5	0	0	1	19376.5	0	0	18	0	0	8	27480.5	0	0	10
chr10	30558095	30558124	5	6	Human_STR_148641	ATATT	0	30558109.5	80097.5	0	0	1	40619.5	0	0	1	166.5	2	8	199	44744.5	0	0	1	18827.5	0	0	18	0	0	8	28029.5	0	0	10
chr10	30558188	30558243	2	28	Human_STR_148642	AT	0	30558215.5	79991.5	0	0	1	40513.5	0	0	1	272.5	2	8	200	44638.5	0	0	1	18721.5	0	0	18	0	0	8	28135.5	0	0	10
chr10	30560199	30560213	1	15	Human_STR_148643	A	0	30560206	78001	0	0	1	38523	0	0	1	23	3	10	202	42648	0	0	1	16731	0	0	18	0	0	8	30126	0	0	10
chr10	30562001	30562020	1	20	Human_STR_148644	A	0	30562010.5	76196.5	0	0	1	36718.5	0	0	1	551.5	2	11	203	40843.5	0	0	1	14926.5	0	0	18	0	0	8	31930.5	0	0	10
chr10	30563366	30563389	1	24	Human_STR_148645	A	0	30563377.5	74829.5	0	0	1	35351.5	0	0	1	1918.5	0	12	209	39476.5	0	0	1	13559.5	0	0	18	0	0	8	33297.5	0	0	11
chr10	30568243	30568297	4	13.75	Human_STR_148646	AAAT	0	30568270	69937	0	0	1	30459	0	0	1	884	1	16	213	34584	0	0	1	8667	0	1	17	0	0	6	38190	0	0	10
chr10	30569416	30569438	1	23	Human_STR_148647	T	0	30569427	68780	0	0	1	29302	0	0	1	273	2	15	213	33427	0	0	1	7510	0	1	16	0	0	6	39347	0	0	10
chr10	30570653	30570663	1	11	Human_STR_148648	T	0	30570658	67549	0	0	1	28071	0	0	1	520	3	15	213	32196	0	0	1	6279	0	1	16	0	0	6	40578	0	0	10
chr10	30570974	30570989	1	16	Human_STR_148649	A	0	30570981.5	67225.5	0	0	1	27747.5	0	0	1	196.5	3	15	212	31872.5	0	0	1	5955.5	0	1	16	0	0	6	40901.5	0	0	10
chr10	30571818	30571881	1	64	Human_STR_148650	A	0	30571849.5	66357.5	0	0	1	26879.5	0	0	1	375.5	3	13	214	31004.5	0	0	1	5087.5	0	1	16	0	0	6	41769.5	0	0	8
chr10	30572054	30572076	2	11.5	Human_STR_148651	AG	0	30572065	66142	0	0	1	26664	0	0	1	591	3	13	213	30789	0	0	1	4872	0	1	16	0	0	6	41985	0	0	8
chr10	30572721	30572748	4	7	Human_STR_148652	GTTT	0	30572734.5	65472.5	0	0	1	25994.5	0	0	1	48.5	1	13	212	30119.5	0	0	1	4202.5	0	1	16	0	0	6	42654.5	0	0	8
chr10	30573498	30573551	2	27	Human_STR_148653	GT	0	30573524.5	64682.5	0	0	1	25204.5	0	0	1	838.5	1	14	211	29329.5	0	0	1	3412.5	0	1	16	0	0	6	43444.5	0	0	8
chr10	30578526	30578547	1	22	Human_STR_148654	A	0	30578536.5	59670.5	0	0	1	20192.5	0	0	1	1086.5	0	18	210	24317.5	0	0	1	1599.5	0	1	16	0	0	6	48456.5	0	0	6
chr10	30580287	30580302	4	4	Human_STR_148655	AAAT	0	30580294.5	57912.5	0	0	1	18434.5	0	0	1	393.5	1	20	211	22559.5	0	0	1	3357.5	0	1	17	0	0	6	50214.5	0	0	6
chr10	30580464	30580477	2	7	Human_STR_148656	AC	0	30580470.5	57736.5	0	0	1	18258.5	0	0	1	569.5	1	20	211	22383.5	0	0	1	3533.5	0	1	17	0	0	6	50390.5	0	0	6
chr10	30580609	30580633	1	25	Human_STR_148657	T	0	30580621	57586	0	0	1	18108	0	0	1	720	1	20	209	22233	0	0	1	3684	0	1	17	0	0	6	50541	0	0	6
chr10	30580984	30580994	1	11	Human_STR_148658	T	0	30580989	57218	0	0	1	17740	0	0	1	1088	0	20	209	21865	0	0	1	4052	0	1	17	0	0	6	50909	0	0	6
chr10	30582045	30582078	4	8.5	Human_STR_148659	AAAT	0	30582061.5	56145.5	0	0	1	16667.5	0	0	1	834.5	1	19	208	20792.5	0	0	1	5124.5	0	1	17	0	0	6	51981.5	0	0	7
chr10	30584629	30584645	1	17	Human_STR_148660	T	0	30584637	53570	0	0	1	14092	0	0	1	125	2	19	209	18217	0	0	1	7700	0	1	16	0	0	6	52963	0	0	7
chr10	30587015	30587050	5	7.2	Human_STR_148661	ATTTT	0	30587032.5	51174.5	0	0	1	11696.5	0	0	1	788.5	2	13	210	15821.5	0	0	1	10095.5	0	0	15	0	0	6	50567.5	0	0	8
chr10	30588329	30588346	4	4.5	Human_STR_148662	AAAT	0	30588337.5	49869.5	0	0	1	10391.5	0	0	1	334.5	3	12	208	14516.5	0	0	1	11400.5	0	0	15	0	0	6	49262.5	0	0	8
chr10	30588481	30588498	1	18	Human_STR_148663	T	0	30588489.5	49717.5	0	0	1	10239.5	0	0	1	182.5	5	12	209	14364.5	0	0	1	11552.5	0	0	15	0	0	6	49110.5	0	0	8
chr10	30588688	30588704	2	8.5	Human_STR_148664	GT	0	30588696	49511	0	0	1	10033	0	0	1	24	5	13	208	14158	0	0	1	11759	0	0	15	0	0	6	48904	0	0	8
chr10	30589172	30589186	1	15	Human_STR_148665	A	0	30589179	49028	0	0	1	9550	0	1	1	159	4	13	209	13675	0	0	1	12242	0	0	15	0	0	6	48421	0	0	8
chr10	30589617	30589631	1	15	Human_STR_148666	A	0	30589624	48583	0	0	1	9105	0	1	1	155	4	13	210	13230	0	0	1	12687	0	0	16	0	0	7	47976	0	0	8
chr10	30593576	30593591	2	8	Human_STR_148667	AG	0	30593583.5	44623.5	0	0	1	5145.5	0	1	1	139.5	1	14	209	9270.5	0	1	1	16646.5	0	0	14	0	0	8	44016.5	0	0	8
chr10	30593616	30593649	4	8.5	Human_STR_148668	AAGG	0	30593632.5	44574.5	0	0	1	5096.5	0	1	1	90.5	1	14	209	9221.5	0	1	1	16695.5	0	0	14	0	0	8	43967.5	0	0	8
chr10	30594645	30594667	4	5.75	Human_STR_148669	AAAC	0	30594656	43551	0	0	1	4073	0	1	1	933	1	13	208	8198	0	1	1	17719	0	0	14	0	0	8	42944	0	0	8
chr10	30596185	30596223	1	39	Human_STR_148670	T	0	30596204	42003	0	0	1	2525	0	1	1	2461	0	12	206	6650	0	1	1	19267	0	0	13	0	0	7	41396	0	0	8
chr10	30597839	30597856	3	6	Human_STR_148671	AAC	0	30597847.5	40359.5	0	0	1	881.5	1	1	1	817.5	1	12	202	5006.5	0	1	1	20910.5	0	0	13	0	0	6	39752.5	0	0	8
chr10	30599511	30599528	1	18	Human_STR_148672	A	0	30599519.5	38687.5	0	0	1	0	1	1	1	705.5	3	9	205	3334.5	0	1	1	22582.5	0	0	13	0	0	6	38080.5	0	0	8
chr10	30599828	30599845	1	18	Human_STR_148673	A	0	30599836.5	38370.5	0	0	1	0	1	1	1	388.5	3	10	205	3017.5	0	1	1	22899.5	0	0	13	0	0	6	37763.5	0	0	8
chr10	30603077	30603093	1	17	Human_STR_148674	T	0	30603085	35122	0	0	1	0	1	1	1	1330	0	12	200	231	1	1	1	20251	0	0	13	0	0	6	34515	0	0	8
chr10	30604431	30604468	5	7.6	Human_STR_148675	AAAAC	0	30604449.5	33757.5	0	0	1	0	1	1	1	34.5	1	12	198	1595.5	0	1	1	18886.5	0	0	12	0	0	6	33150.5	0	0	8
chr10	30605170	30605181	1	12	Human_STR_148676	T	0	30605175.5	33031.5	0	0	1	0	1	1	1	760.5	1	12	196	2321.5	0	1	1	18160.5	0	0	11	0	0	6	32424.5	0	0	8
chr10	30605816	30605843	5	5.6	Human_STR_148677	AAAAC	0	30605829.5	32377.5	0	0	1	0	1	1	1	1414.5	0	12	195	2975.5	0	1	1	17506.5	0	0	10	0	0	5	31770.5	0	0	8
chr10	30609452	30609473	4	5.5	Human_STR_148678	AAAT	0	30609462.5	28744.5	0	0	1	0	1	1	1	346.5	2	15	195	6608.5	0	1	1	13873.5	0	0	8	0	0	4	28137.5	0	0	9
chr10	30610168	30610204	5	7.4	Human_STR_148679	ATTTT	0	30610186	28021	0	0	1	0	1	1	1	178	3	15	196	7332	0	1	1	13150	0	0	8	0	0	4	27414	0	0	9
chr10	30612058	30612079	1	22	Human_STR_148680	A	0	30612068.5	26138.5	0	0	1	0	1	1	1	295.5	1	13	194	9214.5	0	1	1	11267.5	0	0	7	0	0	3	25531.5	0	0	10
chr10	30612381	30612402	1	22	Human_STR_148681	A	0	30612391.5	25815.5	0	0	1	0	1	1	1	618.5	1	13	193	9537.5	0	1	1	10944.5	0	0	7	0	0	3	25208.5	0	0	10
chr10	30613123	30613135	2	6.5	Human_STR_148682	AT	0	30613129	25078	0	0	1	0	1	1	1	1144	0	13	193	10275	0	0	1	10207	0	0	7	0	0	3	24471	0	0	10
chr10	30613500	30613516	5	3.4	Human_STR_148683	AAATT	0	30613508	24699	0	0	1	0	1	1	1	765	1	13	192	10654	0	0	1	9828	0	1	7	0	0	3	24092	0	0	10
chr10	30613922	30613947	6	4.33333	Human_STR_148684	AAAAAG	0	30613934.5	24272.5	0	0	1	0	1	1	1	338.5	1	13	192	11080.5	0	0	1	9401.5	0	1	7	0	0	3	23665.5	0	0	10
chr10	30616263	30616278	1	16	Human_STR_148685	A	0	30616270.5	21936.5	0	0	1	0	1	1	1	602.5	2	14	192	13416.5	0	0	1	7065.5	0	1	7	0	0	3	21329.5	0	0	10
chr10	30616429	30616472	4	11	Human_STR_148686	AAAT	0	30616450.5	21756.5	0	0	1	0	1	1	1	422.5	2	14	193	13596.5	0	0	1	6885.5	0	1	7	0	0	3	21149.5	0	0	10
chr10	30616775	30616790	1	16	Human_STR_148687	A	0	30616782.5	21424.5	0	0	1	0	1	1	1	90.5	2	15	193	13928.5	0	0	1	6553.5	0	1	7	0	0	3	20817.5	0	0	10
chr10	30617803	30617814	2	6	Human_STR_148688	AG	0	30617808.5	20398.5	0	0	1	0	1	1	1	797.5	2	15	194	14954.5	0	0	1	5527.5	0	1	7	0	0	3	19791.5	0	0	10
chr10	30624423	30624443	6	3.5	Human_STR_148689	AAAAAT	0	30624433	13774	0	0	2	0	1	1	2	1087	0	14	201	21579	0	0	1	1097	0	1	6	0	0	3	13167	0	0	12
chr10	30624944	30624958	4	3.75	Human_STR_148690	AAAT	0	30624951	13256	0	0	2	0	1	1	2	569	1	14	201	22097	0	0	1	1615	0	1	6	0	0	3	12649	0	0	12
chr10	30627025	30627035	1	11	Human_STR_148691	A	0	30627030	11177	0	0	2	0	1	1	2	229	2	17	204	24176	0	0	1	3694	0	1	6	0	0	3	10570	0	0	13
chr10	30627194	30627292	5	19.8	Human_STR_148692	AACAT/AACTG	0	30627243	10964	0	0	2	0	1	1	2	442	2	18	205	24389	0	0	1	3907	0	1	6	0	0	3	10357	0	0	13
chr10	30627607	30627626	3	6.66667	Human_STR_148693	AAT	0	30627616.5	10590.5	0	0	2	0	1	1	2	815.5	3	19	207	24762.5	0	0	1	4280.5	0	1	6	0	0	3	9983.5	0	1	13
chr10	30628052	30628081	6	5	Human_STR_148694	AAAAAC	0	30628066.5	10140.5	0	0	2	0	1	1	2	410.5	1	20	207	25212.5	0	0	1	4730.5	0	1	6	0	0	3	9533.5	0	1	13
chr10	30628410	30628428	1	19	Human_STR_148695	A	0	30628419	9788	0	1	2	0	1	1	2	58	3	21	209	25565	0	0	1	5083	0	1	7	0	0	5	9181	0	1	13
chr10	30630597	30630612	2	8	Human_STR_148696	AC	0	30630604.5	7602.5	0	1	2	0	1	1	2	459.5	1	25	209	27750.5	0	0	1	7268.5	0	1	7	0	0	5	6995.5	0	1	12
chr10	30631249	30631262	2	7	Human_STR_148697	CT	0	30631255.5	6951.5	0	1	2	0	1	1	2	435.5	1	26	209	28401.5	0	0	1	7919.5	0	1	7	0	0	5	6344.5	0	1	12
chr10	30631473	30631489	1	17	Human_STR_148698	A	0	30631481	6726	0	1	2	0	1	1	2	210	1	27	211	28627	0	0	1	8145	0	1	7	0	0	5	6119	0	1	12
chr10	30632335	30632350	1	16	Human_STR_148699	A	0	30632342.5	5864.5	0	1	2	0	1	1	2	651.5	1	28	213	29488.5	0	0	1	9006.5	0	1	7	0	0	5	5257.5	0	1	12
chr10	30632494	30632511	1	18	Human_STR_148700	T	0	30632502.5	5704.5	0	1	2	0	1	1	2	811.5	1	28	213	29648.5	0	0	1	9166.5	0	1	7	0	0	5	5097.5	0	1	12
chr10	30634968	30634989	1	22	Human_STR_148701	A	0	30634978.5	3228.5	0	1	2	0	1	1	2	582.5	3	35	214	32124.5	0	0	1	11642.5	0	0	7	0	0	5	2621.5	0	2	13
chr10	30636821	30636838	1	18	Human_STR_148702	A	0	30636829.5	1377.5	0	1	2	0	1	1	2	262.5	5	34	214	33975.5	0	0	1	13493.5	0	0	7	0	0	5	770.5	1	2	14
chr10	30637907	30637927	5	4.2	Human_STR_148703	AGAGG	0	30637917	290	1	1	2	0	1	1	2	77	6	35	213	35063	0	0	1	14581	0	0	7	0	0	5	317	1	2	14
chr10	30638209	30638230	1	22	Human_STR_148704	A	0	30638219.5	12.5	1	1	2	12.5	1	1	2	87.5	6	35	214	35365.5	0	0	1	14883.5	0	0	7	0	0	5	619.5	1	2	14
chr10	30638279	30638295	1	17	Human_STR_148705	G	0	30638287	80	1	1	2	80	1	1	2	20	6	35	214	35433	0	0	1	14951	0	0	7	0	0	5	687	1	2	14
chr10	30638783	30638803	1	21	Human_STR_148706	A	0	30638793	586	1	1	2	586	1	1	2	75	6	36	214	35939	0	0	1	15457	0	0	7	0	0	5	1193	0	3	14
chr10	30640066	30640086	1	21	Human_STR_148707	T	0	30640076	1869	0	1	2	1869	0	1	2	47	5	37	215	37222	0	0	1	16740	0	0	7	0	0	5	2476	0	3	14
chr10	30644009	30644024	2	8	Human_STR_148708	AG	0	30644016.5	5809.5	0	1	2	5809.5	0	1	2	145.5	7	49	214	41162.5	0	0	1	20680.5	0	0	7	0	0	5	1236.5	0	3	15
chr10	30644418	30644429	2	6	Human_STR_148709	AG	0	30644423.5	6216.5	0	1	2	6216.5	0	1	2	495.5	7	49	215	41569.5	0	0	1	21087.5	0	0	7	0	0	5	1643.5	0	3	15
chr10	30648193	30648235	1	43	Human_STR_148710	A	0	30648214	10007	0	0	2	10007	0	0	2	260	3	46	217	45360	0	0	1	24878	0	0	7	0	0	5	446	1	2	15
chr10	30648274	30648313	2	20	Human_STR_148711	AC	0	30648293.5	10086.5	0	0	2	10086.5	0	0	2	180.5	3	46	217	45439.5	0	0	1	24957.5	0	0	7	0	0	5	366.5	1	2	15
chr10	30653850	30653871	6	3.66667	Human_STR_148712	ACCCCC	0	30653860.5	15653.5	0	0	2	15653.5	0	0	2	300.5	5	43	221	51006.5	0	0	1	26162.5	0	0	8	0	0	5	5200.5	0	2	16
chr10	30654218	30654239	5	4.4	Human_STR_148713	CCCTG	0	30654228.5	16021.5	0	0	2	16021.5	0	0	2	298.5	4	42	221	51374.5	0	0	1	25794.5	0	0	8	0	0	5	5568.5	0	2	16
chr10	30656102	30656132	5	6.2	Human_STR_148714	GTTTT	0	30656117	17910	0	0	2	17910	0	0	2	664	2	39	223	53263	0	0	1	23906	0	0	8	0	0	5	7188	0	2	16
chr10	30656280	30656336	2	28.5	Human_STR_148715	GT	0	30656308	18101	0	0	2	18101	0	0	2	473	2	39	224	53454	0	0	1	23715	0	0	8	0	0	5	6997	0	2	16
chr10	30657616	30657640	5	5	Human_STR_148716	AAAAC	0	30657628	19421	0	0	2	19421	0	0	2	87	5	40	223	54774	0	0	1	22395	0	0	8	0	0	5	5677	0	2	16
chr10	30659238	30659255	2	9	Human_STR_148717	AC	0	30659246.5	21039.5	0	0	2	21039.5	0	0	2	432.5	3	42	222	56392.5	0	0	1	20776.5	0	0	8	0	0	5	4058.5	0	1	16
chr10	30663672	30663700	2	14.5	Human_STR_148718	AT/GT	0	30663686	25479	0	0	2	25479	0	0	2	194	4	33	220	60832	0	0	1	16337	0	0	8	0	0	5	381	1	1	16
chr10	30664308	30664326	5	3.8	Human_STR_148719	AAAAT	0	30664317	26110	0	0	2	26110	0	0	2	566	4	34	220	61463	0	0	1	15706	0	0	8	0	0	5	1012	0	1	16
chr10	30665448	30665472	5	5	Human_STR_148720	AAAAT	0	30665460	27253	0	0	2	27253	0	0	2	499	2	33	220	62606	0	0	1	14563	0	0	8	0	0	5	2155	0	1	16
chr10	30668498	30668516	1	19	Human_STR_148721	T	0	30668507	30300	0	0	2	30300	0	0	2	68	6	36	221	65653	0	0	1	11516	0	0	8	0	0	5	5202	0	1	16
chr10	30669210	30669227	1	18	Human_STR_148722	A	0	30669218.5	31011.5	0	0	2	31011.5	0	0	2	210.5	6	34	220	66364.5	0	0	1	10804.5	0	0	8	0	0	5	5913.5	0	1	16
chr10	30669609	30669626	4	4.5	Human_STR_148723	AAAG	0	30669617.5	31410.5	0	0	2	31410.5	0	0	2	98.5	5	35	220	66763.5	0	0	1	10405.5	0	0	8	0	0	5	6312.5	0	1	16
chr10	30671002	30671023	1	22	Human_STR_148724	A	0	30671012.5	32805.5	0	0	2	32805.5	0	0	2	77.5	3	34	219	68158.5	0	0	1	9010.5	0	1	8	0	0	5	7707.5	0	1	16
chr10	30672265	30672278	1	14	Human_STR_148725	A	0	30672271.5	34064.5	0	0	2	34064.5	0	0	2	132.5	2	33	217	69417.5	0	0	1	7751.5	0	1	8	0	0	5	8966.5	0	2	16
chr10	30672755	30672773	1	19	Human_STR_148726	A	0	30672764	34557	0	0	2	34557	0	0	2	360	3	30	217	69910	0	0	1	7259	0	1	8	0	0	5	8741	0	2	16
chr10	30673192	30673212	6	3.5	Human_STR_148727	AAAAAG	0	30673202	34995	0	0	2	34995	0	0	2	395	3	30	218	70348	0	0	1	6821	0	1	8	0	0	5	8303	0	2	16
chr10	30673337	30673351	1	15	Human_STR_148728	T	0	30673344	35137	0	0	2	35137	0	0	2	253	3	29	218	70490	0	0	1	6679	0	1	8	0	0	5	8161	0	1	16
chr10	30677229	30677285	2	28.5	Human_STR_148729	AC	0	30677257	39050	0	0	2	39050	0	0	2	321	3	28	213	74403	0	0	1	2766	0	1	7	0	0	5	4248	0	2	16
chr10	30679673	30679692	3	6.66667	Human_STR_148730	AAT	0	30679682.5	41475.5	0	0	2	41475.5	0	0	2	425.5	2	26	215	76828.5	0	0	1	340.5	1	2	7	0	1	5	1822.5	0	2	16
chr10	30681970	30681989	1	20	Human_STR_148731	T	0	30681979.5	41132.5	0	0	2	41132.5	0	0	2	838.5	1	25	217	79125.5	0	0	1	1956.5	0	3	7	0	2	5	474.5	1	2	17
chr10	30682325	30682347	1	23	Human_STR_148732	A	0	30682336	40776	0	0	2	40776	0	0	2	1195	0	25	218	79482	0	0	1	2313	0	3	7	0	2	5	831	1	2	17
chr10	30682911	30682925	2	7.5	Human_STR_148733	CT	0	30682918	40194	0	0	2	40194	0	0	2	712	1	25	217	80064	0	0	1	2895	0	3	7	0	2	5	1413	0	2	18
chr10	30683150	30683167	1	18	Human_STR_148734	T	0	30683158.5	39953.5	0	0	2	39953.5	0	0	2	471.5	1	25	217	80304.5	0	0	1	3135.5	0	3	7	0	2	5	1653.5	0	2	19
chr10	30683264	30683279	1	16	Human_STR_148735	T	0	30683271.5	39840.5	0	0	2	39840.5	0	0	2	358.5	1	25	217	80417.5	0	0	1	3248.5	0	3	7	0	2	5	1766.5	0	2	19
chr10	30684229	30684247	1	19	Human_STR_148736	T	0	30684238	38874	0	0	2	38874	0	0	2	608	1	23	217	81384	0	0	1	4215	0	3	7	0	2	5	1062	0	2	19
chr10	30685839	30685851	2	6.5	Human_STR_148737	AC	0	30685845	37267	0	0	2	37267	0	0	2	26	2	21	218	82991	0	0	1	3470	0	3	7	0	2	5	545	1	2	19
chr10	30685938	30685951	2	7	Human_STR_148738	AC	0	30685944.5	37167.5	0	0	2	37167.5	0	0	2	73.5	3	21	218	83090.5	0	0	1	3370.5	0	3	7	0	2	5	644.5	1	2	19
chr10	30686183	30686205	5	4.6	Human_STR_148739	AAAAT	0	30686194	36918	0	0	2	36918	0	0	2	323	3	21	218	83340	0	0	1	3121	0	3	7	0	2	5	894	1	2	19
chr10	30689372	30689384	2	6.5	Human_STR_148740	AG	0	30689378	33734	0	0	2	33734	0	0	2	63	4	18	216	86524	0	0	1	63	1	4	7	1	3	5	4078	0	2	19
chr10	30693253	30693283	4	7.75	Human_STR_148741	AAAC	0	30693268	29844	0	0	2	29844	0	0	2	882	1	19	230	90414	0	0	1	1766	0	3	7	0	3	5	7968	0	1	19
chr10	30693440	30693477	1	38	Human_STR_148742	A	0	30693458.5	29653.5	0	0	2	29653.5	0	0	2	1072.5	0	19	231	90604.5	0	0	1	1956.5	0	3	7	0	3	5	8158.5	0	1	19
chr10	30696468	30696484	1	17	Human_STR_148743	A	0	30696476	26636	0	0	2	26636	0	0	2	26	1	17	235	93622	0	0	1	465	1	3	8	1	3	5	11149	0	0	19
chr10	30696942	30696968	1	27	Human_STR_148744	A	0	30696955	26157	0	0	2	26157	0	0	2	453	1	17	235	94101	0	0	1	14	1	3	8	1	3	5	10670	0	0	19
chr10	30697254	30697273	4	5	Human_STR_148745	AAAT	0	30697263.5	25848.5	0	0	2	25848.5	0	0	2	761.5	1	17	235	94409.5	0	0	1	322.5	1	3	8	1	3	5	10361.5	0	0	19
chr10	30697405	30697419	4	3.75	Human_STR_148746	GTTT	0	30697412	25700	0	0	2	25700	0	0	2	910	1	17	235	94558	0	0	1	471	1	3	8	1	3	5	10213	0	0	19
chr10	30698195	30698214	1	20	Human_STR_148747	T	0	30698204.5	24907.5	0	0	2	24907.5	0	0	2	667.5	1	16	236	95350.5	0	0	1	1263.5	0	3	8	0	3	5	9420.5	0	1	19
chr10	30699656	30699676	4	5.25	Human_STR_148748	AAAT	0	30699666	23446	0	0	2	23446	0	0	2	331	3	13	239	96812	0	0	1	2725	0	2	8	0	2	5	7959	0	1	20
chr10	30699966	30700011	4	11.5	Human_STR_148749	AAAT	0	30699988.5	23123.5	0	0	2	23123.5	0	0	2	653.5	3	14	241	97134.5	0	0	1	3047.5	0	2	8	0	2	5	7636.5	0	1	20
chr10	30701508	30701550	5	8.6	Human_STR_148750	CTTTT	0	30701529	21583	0	0	2	21583	0	0	2	286	2	13	240	98675	0	0	1	4588	0	1	8	0	1	5	6096	0	1	20
chr10	30702250	30702265	2	8	Human_STR_148751	GT	0	30702257.5	20854.5	0	0	2	20854.5	0	0	2	442.5	1	12	241	99403.5	0	0	1	5316.5	0	1	9	0	1	6	5367.5	0	2	20
chr10	30702600	30702618	1	19	Human_STR_148752	A	0	30702609	20503	0	0	2	20503	0	0	2	794	2	11	241	99755	0	0	1	5668	0	1	9	0	1	6	5016	0	2	20
chr10	30702965	30702984	1	20	Human_STR_148753	A	0	30702974.5	20137.5	0	0	2	20137.5	0	0	2	537.5	1	11	242	100120.5	0	0	0	6033.5	0	1	9	0	1	6	4650.5	0	2	20
chr10	30703937	30703975	2	19.5	Human_STR_148754	AT	0	30703956	19156	0	0	2	19156	0	0	2	444	1	11	243	101102	0	0	0	7015	0	1	9	0	1	6	3669	0	2	20
chr10	30703987	30704057	2	35.5	Human_STR_148755	AC	0	30704022	19090	0	0	2	19090	0	0	2	510	1	11	243	101168	0	0	0	7081	0	1	9	0	1	6	3603	0	2	20
chr10	30704681	30704691	1	11	Human_STR_148756	A	0	30704686	18426	0	0	2	18426	0	0	2	1174	0	11	243	101832	0	0	0	7745	0	1	9	0	1	6	2939	0	2	20
chr10	30705500	30705537	5	7.6	Human_STR_148757	ATTTT	0	30705518.5	17593.5	0	0	2	17593.5	0	0	2	1070.5	0	11	243	102664.5	0	0	0	8577.5	0	1	9	0	1	6	2106.5	0	2	20
chr10	30705941	30705960	4	5	Human_STR_148758	GTTT	0	30705950.5	17161.5	0	0	2	17161.5	0	0	2	638.5	1	11	243	103096.5	0	0	0	9009.5	0	1	9	0	1	6	1674.5	0	2	20
chr10	30706095	30706117	4	5.75	Human_STR_148759	ATTT	0	30706106	17006	0	0	2	17006	0	0	2	483	1	11	243	103252	0	0	0	9165	0	1	9	0	1	6	1519	0	2	20
chr10	30707091	30707266	4	44	Human_STR_148760	AAAG	0	30707178.5	15933.5	0	0	2	15933.5	0	0	2	589.5	1	11	244	104324.5	0	0	0	10237.5	0	0	9	0	0	6	446.5	1	2	20
chr10	30708028	30708038	1	11	Human_STR_148761	T	0	30708033	15079	0	0	2	15079	0	0	2	1444	0	12	243	105179	0	0	0	11092	0	0	9	0	0	6	408	1	2	20
chr10	30708284	30708304	1	21	Human_STR_148762	T	0	30708294	14818	0	0	2	14818	0	0	2	1640	0	13	242	105440	0	0	0	11353	0	0	9	0	0	6	669	1	2	20
chr10	30710781	30710818	4	9.5	Human_STR_148763	AAAT	0	30710799.5	12312.5	0	0	2	12312.5	0	0	2	743.5	2	13	241	107945.5	0	0	0	13858.5	0	0	9	0	0	6	1100.5	0	2	20
chr10	30711053	30711066	1	14	Human_STR_148764	A	0	30711059.5	12052.5	0	0	2	12052.5	0	0	2	868.5	1	12	241	108205.5	0	0	0	14118.5	0	0	9	0	0	6	840.5	1	2	20
chr10	30711213	30711229	4	4.25	Human_STR_148765	AAAT	0	30711221	11891	0	0	2	11891	0	0	2	707	1	12	241	108367	0	0	0	14280	0	0	9	0	0	6	679	1	2	20
chr10	30712828	30712850	4	5.75	Human_STR_148766	ATTT	0	30712839	10273	0	0	2	10273	0	0	2	911	1	12	240	109985	0	0	0	15261	0	0	9	0	0	6	939	1	3	20
chr10	30713954	30713970	1	17	Human_STR_148767	A	0	30713962	9150	0	1	2	9150	0	1	2	2034	0	15	241	111108	0	0	0	14138	0	0	9	0	0	6	2062	0	4	20
chr10	30715255	30715267	1	13	Human_STR_148768	T	0	30715261	7851	0	1	2	7851	0	1	2	1135	0	16	241	112407	0	0	0	12839	0	0	9	0	0	6	3361	0	5	20
chr10	30715598	30715612	2	7.5	Human_STR_148769	AT	0	30715605	7507	0	1	2	7507	0	1	2	791	1	17	241	112751	0	0	0	12495	0	0	9	0	0	6	3705	0	5	20
chr10	30716193	30716211	1	19	Human_STR_148770	A	0	30716202	6910	0	1	2	6910	0	1	2	194	1	17	242	113348	0	0	0	11898	0	0	10	0	0	6	4302	0	6	20
chr10	30717398	30717414	1	17	Human_STR_148771	T	0	30717406	5706	0	1	2	5706	0	1	2	154	2	18	243	114552	0	0	0	10694	0	0	10	0	0	6	4334	0	6	20
chr10	30717851	30717863	1	13	Human_STR_148772	T	0	30717857	5255	0	1	2	5255	0	1	2	258	2	20	243	115003	0	0	0	10243	0	0	10	0	0	6	3883	0	5	20
chr10	30718136	30718154	1	19	Human_STR_148773	T	0	30718145	4967	0	1	2	4967	0	1	2	30	3	21	243	115291	0	0	0	9955	0	1	10	0	3	6	3595	0	5	20
chr10	30718630	30718655	6	4.33333	Human_STR_148774	ATTTTT	0	30718642.5	4469.5	0	1	2	4469.5	0	1	2	468.5	3	22	243	115788.5	0	0	0	9457.5	0	1	10	0	3	6	3097.5	0	5	21
chr10	30720140	30720191	4	13	Human_STR_148775	ACAT	0	30720165.5	2946.5	0	1	2	2946.5	0	1	2	295.5	2	23	244	117311.5	0	0	0	7934.5	0	1	10	0	3	6	1574.5	0	5	21
chr10	30721471	30721494	1	24	Human_STR_148776	T	0	30721482.5	1629.5	0	1	2	1629.5	0	1	2	479.5	1	26	244	118628.5	0	0	0	6617.5	0	1	10	0	3	6	257.5	1	5	21
chr10	30721908	30721938	2	15.5	Human_STR_148777	AG	0	30721923	1189	0	1	2	1189	0	1	2	39	1	30	244	119069	0	0	0	6177	0	1	10	0	3	6	183	1	4	21
chr10	30724461	30724481	2	10.5	Human_STR_148778	AT	0	30724471	1359	0	1	2	0	1	1	2	571	5	31	245	121617	0	0	0	3629	0	1	9	0	3	6	289	1	4	21
chr10	30725628	30725641	1	14	Human_STR_148779	A	0	30725634.5	2522.5	0	1	2	0	1	1	2	298.5	2	33	246	122780.5	0	0	0	2465.5	0	1	9	0	3	6	445.5	2	5	21
chr10	30725737	30725747	1	11	Human_STR_148780	T	0	30725742	2630	0	1	2	0	1	1	2	406	2	33	246	122888	0	0	0	2358	0	1	9	0	3	6	338	2	5	21
chr10	30730090	30730103	1	14	Human_STR_148781	T	0	30730096.5	6984.5	0	1	2	0	1	1	2	226.5	3	31	254	127242.5	0	0	0	1996.5	0	1	9	0	3	6	4016.5	0	6	22
chr10	30733119	30733132	1	14	Human_STR_148782	A	0	30733125.5	10013.5	0	0	2	0	1	1	2	297.5	2	30	266	130271.5	0	0	0	5025.5	0	1	9	0	3	6	1579.5	0	5	23
chr10	30733393	30733426	5	6.8	Human_STR_148783	AAAAT	0	30733409.5	10297.5	0	0	2	0	1	1	2	13.5	2	30	267	130555.5	0	0	0	5309.5	0	1	9	0	3	6	1295.5	0	4	23
chr10	30737344	30737378	3	11.6667	Human_STR_148784	ATT	0	30737361	14249	0	0	2	0	1	1	2	638	1	26	267	134507	0	0	0	9261	0	1	10	0	3	7	1316	0	3	23
chr10	30739857	30739872	1	16	Human_STR_148785	A	0	30739864.5	16752.5	0	0	1	0	1	1	1	85.5	3	22	263	137010.5	0	0	0	11305.5	0	0	10	0	0	7	3819.5	0	4	22
chr10	30740023	30740039	1	17	Human_STR_148786	A	0	30740031	16919	0	0	1	0	1	1	1	252	3	22	263	137177	0	0	0	11139	0	0	10	0	0	7	3674	0	4	22
chr10	30741399	30741412	1	14	Human_STR_148787	A	0	30741405.5	18293.5	0	0	1	0	1	1	1	981.5	1	22	262	138551.5	0	0	0	9764.5	0	1	10	0	0	7	2299.5	0	4	22
chr10	30741552	30741564	1	13	Human_STR_148788	A	0	30741558	18446	0	0	1	0	1	1	1	829	1	20	261	138704	0	0	0	9612	0	1	10	0	0	7	2147	0	4	22
chr10	30741609	30741628	6	3.33333	Human_STR_148789	GTTTTT	0	30741618.5	18506.5	0	0	1	0	1	1	1	768.5	1	20	261	138764.5	0	0	0	9551.5	0	1	10	0	0	7	2086.5	0	4	22
chr10	30741772	30741785	1	14	Human_STR_148790	T	0	30741778.5	18666.5	0	0	1	0	1	1	1	608.5	1	18	261	138924.5	0	0	0	9391.5	0	1	10	0	0	7	1926.5	0	4	22
chr10	30742801	30742819	1	19	Human_STR_148791	A	0	30742810	19698	0	0	1	0	1	1	1	423	1	17	262	139956	0	0	0	8360	0	1	10	0	0	7	895	1	4	22
chr10	30742845	30742936	4	23	Human_STR_148792	AAGG/AAAG	0	30742890.5	19778.5	0	0	1	0	1	1	1	503.5	1	17	263	140036.5	0	0	0	8279.5	0	1	10	0	0	7	814.5	1	4	22
chr10	30743315	30743333	4	4.75	Human_STR_148793	AAAC	0	30743324	20212	0	0	1	0	1	1	1	758	2	17	264	140470	0	0	0	7846	0	1	10	0	0	7	381	1	4	22
chr10	30743495	30743508	1	14	Human_STR_148794	A	0	30743501.5	20389.5	0	0	1	0	1	1	1	580.5	1	15	265	140647.5	0	0	0	7668.5	0	1	10	0	0	7	203.5	1	4	22
chr10	30743680	30743694	1	15	Human_STR_148795	T	0	30743687	20575	0	0	1	0	1	1	1	395	1	15	264	140833	0	0	0	7483	0	1	10	0	0	7	18	1	4	22
chr10	30746014	30746026	1	13	Human_STR_148796	A	0	30746020	22908	0	0	1	0	1	1	1	717	1	17	262	143166	0	0	0	5150	0	1	10	0	0	7	2280	0	3	22
chr10	30746565	30746590	5	5.2	Human_STR_148797	GTTTT	0	30746577.5	23465.5	0	0	1	0	1	1	1	475.5	2	18	261	143723.5	0	0	0	4592.5	0	1	10	0	0	7	1722.5	0	2	22
chr10	30748590	30748600	1	11	Human_STR_148798	T	0	30748595	25483	0	0	1	0	1	1	1	98	1	17	265	145741	0	0	0	2575	0	1	10	0	0	7	295	1	2	23
chr10	30748771	30748789	1	19	Human_STR_148799	T	0	30748780	25668	0	0	1	0	1	1	1	283	1	17	265	145926	0	0	0	2390	0	1	10	0	0	7	480	1	2	22
chr10	30752540	30752570	1	31	Human_STR_148800	T	0	30752555	29443	0	0	1	1793	0	1	1	1155	0	14	256	149701	0	0	0	1385	0	1	10	0	0	7	4255	0	2	22
chr10	30753310	30753324	4	3.75	Human_STR_148801	AAAC	0	30753317	30205	0	0	1	2555	0	1	1	393	1	15	254	150463	0	0	0	2147	0	1	10	0	0	7	5017	0	2	22
chr10	30754602	30754613	1	12	Human_STR_148802	A	0	30754607.5	31495.5	0	0	1	3845.5	0	1	1	96.5	2	14	255	151753.5	0	0	0	3437.5	0	1	10	0	0	7	6307.5	0	1	22
chr10	30755184	30755196	1	13	Human_STR_148803	T	0	30755190	32078	0	0	1	4428	0	1	1	587	4	14	256	152336	0	0	0	4020	0	1	10	0	0	7	6890	0	1	22
chr10	30756651	30756674	1	24	Human_STR_148804	A	0	30756662.5	33550.5	0	0	1	5900.5	0	1	1	475.5	3	13	256	153808.5	0	0	0	5492.5	0	1	10	0	0	7	8362.5	0	1	22
chr10	30757318	30757340	5	4.6	Human_STR_148805	GTTTT	0	30757329	34217	0	0	1	6567	0	1	1	1142	0	12	254	154475	0	0	0	6159	0	1	10	0	0	7	9029	0	1	22
chr10	30757679	30757693	1	15	Human_STR_148806	T	0	30757686	34574	0	0	1	6924	0	1	1	1499	0	11	255	154832	0	0	0	6516	0	1	10	0	0	7	9386	0	1	22
chr10	30758450	30758466	1	17	Human_STR_148807	A	0	30758458	35346	0	0	1	7696	0	1	1	2271	0	12	253	155604	0	0	0	7288	0	1	10	0	0	7	10158	0	0	22
chr10	30759422	30759443	1	22	Human_STR_148808	A	0	30759432.5	36320.5	0	0	1	8670.5	0	1	1	2654.5	0	11	252	156578.5	0	0	0	8262.5	0	1	10	0	0	7	11132.5	0	0	22
chr10	30759887	30759901	1	15	Human_STR_148809	A	0	30759894	36782	0	0	1	9132	0	1	1	2193	0	11	253	157040	0	0	0	8724	0	1	10	0	0	7	11594	0	0	22
chr10	30759966	30759985	1	20	Human_STR_148810	T	0	30759975.5	36863.5	0	0	1	9213.5	0	1	1	2111.5	0	10	253	157121.5	0	0	0	8805.5	0	1	10	0	0	7	11675.5	0	0	22
chr10	30760273	30760285	1	13	Human_STR_148811	T	0	30760279	37167	0	0	1	9517	0	1	1	1808	0	10	253	157425	0	0	0	9109	0	1	10	0	0	7	11979	0	0	22
chr10	30760573	30760595	1	23	Human_STR_148812	T	0	30760584	37472	0	0	1	9822	0	1	1	1503	0	10	255	157730	0	0	0	9414	0	1	10	0	0	7	12284	0	0	22
chr10	30761209	30761237	5	5.8	Human_STR_148813	AAATT	0	30761223	38111	0	0	1	10461	0	0	1	864	1	8	257	158369	0	0	0	10053	0	0	10	0	0	7	12923	0	0	22
chr10	30761575	30761593	2	9.5	Human_STR_148814	CT	0	30761584	38472	0	0	1	10822	0	0	1	503	1	8	256	158730	0	0	0	10414	0	0	10	0	0	7	13284	0	0	22
chr10	30762575	30762585	1	11	Human_STR_148815	A	0	30762580	39468	0	0	1	11818	0	0	1	392	2	8	258	159726	0	0	0	11410	0	0	10	0	0	7	14280	0	0	22
chr10	30763129	30763159	5	6.2	Human_STR_148816	ATTTT	0	30763144	40032	0	0	1	12382	0	0	1	172	1	10	257	160290	0	0	0	11974	0	0	10	0	0	7	14844	0	0	22
chr10	30763503	30763525	4	5.75	Human_STR_148817	AATT	0	30763514	40402	0	0	1	12752	0	0	1	542	1	10	255	160660	0	0	0	12344	0	0	10	0	0	7	15214	0	0	21
chr10	30763979	30763995	1	17	Human_STR_148818	T	0	30763987	40875	0	0	1	13225	0	0	1	1015	0	9	256	161133	0	0	0	12817	0	0	10	0	0	7	15687	0	0	21
chr10	30764139	30764158	2	10	Human_STR_148819	GT	0	30764148.5	41036.5	0	0	1	13386.5	0	0	1	1176.5	0	9	256	161294.5	0	0	0	12978.5	0	0	10	0	0	7	15848.5	0	0	21
chr10	30765829	30765855	6	4.5	Human_STR_148820	GGTTTT	0	30765842	42730	0	0	1	15080	0	0	1	2090	0	7	255	162988	0	0	0	14672	0	0	10	0	0	7	14358	0	0	21
chr10	30766093	30766122	2	15	Human_STR_148821	GT	0	30766107.5	42995.5	0	0	1	15345.5	0	0	1	1824.5	0	6	255	163253.5	0	0	0	14937.5	0	0	10	0	0	7	14092.5	0	0	21
chr10	30766580	30766597	1	18	Human_STR_148822	A	0	30766588.5	43476.5	0	0	1	15826.5	0	0	1	1343.5	0	5	256	163734.5	0	0	0	15418.5	0	0	10	0	0	7	13611.5	0	0	21
chr10	30769973	30769997	5	5	Human_STR_148823	AAAAC	0	30769985	46873	0	0	1	19223	0	0	1	2053	0	9	250	167131	0	0	0	18815	0	0	10	0	0	7	10215	0	0	21
chr10	30771443	30771453	1	11	Human_STR_148824	A	0	30771448	48336	0	0	1	20686	0	0	1	1254	0	12	250	168594	0	0	0	20278	0	0	10	0	0	7	8752	0	1	21
chr10	30771540	30771559	5	4	Human_STR_148825	AAAAC	0	30771549.5	48437.5	0	0	1	20787.5	0	0	1	1152.5	0	12	250	168695.5	0	0	0	20379.5	0	0	10	0	0	7	8650.5	0	1	21
chr10	30773038	30773052	4	3.75	Human_STR_148826	ATTC	0	30773045	49933	0	0	1	22283	0	0	1	152	2	11	249	170191	0	0	0	21875	0	0	10	0	0	7	7155	0	3	22
chr10	30773218	30773231	1	14	Human_STR_148827	T	0	30773224.5	50112.5	0	0	1	22462.5	0	0	1	331.5	2	11	249	170370.5	0	0	0	22054.5	0	0	10	0	0	7	6975.5	0	3	22
chr10	30773730	30773774	5	9	Human_STR_148828	GTTTT	0	30773752	50640	0	0	1	22990	0	0	1	859	1	12	247	170898	0	0	0	21995	0	0	10	0	0	7	6448	0	3	22
chr10	30773886	30773897	1	12	Human_STR_148829	A	0	30773891.5	50779.5	0	0	1	23129.5	0	0	1	998.5	1	12	247	171037.5	0	0	0	21855.5	0	0	10	0	0	7	6308.5	0	3	22
chr10	30774118	30774133	1	16	Human_STR_148830	T	0	30774125.5	51013.5	0	0	1	23363.5	0	0	1	1232.5	0	12	247	171271.5	0	0	0	21621.5	0	0	10	0	0	7	6074.5	0	3	22
chr10	30774460	30774471	1	12	Human_STR_148831	T	0	30774465.5	51353.5	0	0	1	23703.5	0	0	1	1572.5	0	13	247	171611.5	0	0	0	21281.5	0	0	10	0	0	7	5734.5	0	3	22
chr10	30775152	30775218	2	33.5	Human_STR_148832	AT/AC/GT	0	30775185	52073	0	0	1	24423	0	0	1	2052	0	14	248	172331	0	0	0	20562	0	0	10	0	0	7	5015	0	3	22
chr10	30775544	30775563	1	20	Human_STR_148833	A	0	30775553.5	52441.5	0	0	1	24791.5	0	0	1	1683.5	0	14	247	172699.5	0	0	0	20193.5	0	0	10	0	0	7	4646.5	0	3	22
chr10	30776342	30776405	5	12.8	Human_STR_148834	ATTTT	0	30776373.5	53261.5	0	0	1	25611.5	0	0	1	863.5	2	14	246	173519.5	0	0	0	19373.5	0	0	10	0	0	7	3826.5	0	3	22
chr10	30777967	30777978	1	12	Human_STR_148835	A	0	30777972.5	54860.5	0	0	1	27210.5	0	0	1	210.5	4	13	245	175118.5	0	0	0	17774.5	0	0	10	0	0	7	2227.5	0	3	22
chr10	30778130	30778144	1	15	Human_STR_148836	A	0	30778137	55025	0	0	1	27375	0	0	1	46	4	13	245	175283	0	0	0	17610	0	0	10	0	0	7	2063	0	3	22
chr10	30780005	30780015	1	11	Human_STR_148837	A	0	30780010	56898	0	0	1	29248	0	0	1	310	1	18	243	177156	0	0	0	15737	0	0	10	0	0	7	190	1	3	22
chr10	30781208	30781246	2	19.5	Human_STR_148838	AC	0	30781227	58115	0	0	1	30465	0	0	1	31	3	24	243	178373	0	0	0	14520	0	0	9	0	0	7	1027	0	3	22
chr10	30781657	30781671	4	3.75	Human_STR_148839	AAAC	0	30781664	58552	0	0	1	30902	0	0	1	377	3	26	245	178810	0	0	0	14083	0	0	9	0	0	7	816	1	3	21
chr10	30784062	30784094	4	8.25	Human_STR_148840	AAAT	0	30784078	60966	0	0	1	33316	0	0	1	359	3	32	250	181224	0	0	0	11669	0	0	9	0	0	7	1038	0	3	21
chr10	30784959	30784972	1	14	Human_STR_148841	T	0	30784965.5	61853.5	0	0	1	34203.5	0	0	1	335.5	2	34	250	182111.5	0	0	0	10781.5	0	0	9	0	0	7	1925.5	0	3	21
chr10	30788327	30788359	4	8.25	Human_STR_148842	GTTT	0	30788343	65231	0	0	1	37581	0	0	1	156	2	35	253	185489	0	0	0	7404	0	1	9	0	0	7	5303	0	3	20
chr10	30788451	30788476	5	5.2	Human_STR_148843	AAAAC	0	30788463.5	65351.5	0	0	1	37701.5	0	0	1	35.5	2	35	253	185609.5	0	0	0	7283.5	0	1	9	0	0	7	5423.5	0	3	20
chr10	30788681	30788697	4	4.25	Human_STR_148844	AAGG	0	30788689	65577	0	0	1	37927	0	0	1	190	3	36	254	185835	0	0	0	7058	0	1	9	0	0	7	5649	0	3	20
chr10	30788745	30789172	4	107	Human_STR_148845	AAGG	0	30788958.5	65846.5	0	0	1	38196.5	0	0	1	290.5	5	35	255	186104.5	0	0	0	6788.5	0	1	9	0	0	7	5918.5	0	3	20
chr10	30789701	30789739	2	19.5	Human_STR_148846	GT	0	30789720	66608	0	0	1	38958	0	0	1	40	9	38	254	186866	0	0	0	6027	0	1	8	0	0	6	6680	0	4	20
chr10	30789827	30789843	1	17	Human_STR_148847	T	0	30789835	66723	0	0	1	39073	0	0	1	45	9	39	254	186981	0	0	0	5912	0	1	8	0	0	6	6795	0	4	20
chr10	30790601	30790621	1	21	Human_STR_148848	T	0	30790611	67499	0	0	1	39849	0	0	1	183	10	39	253	187757	0	0	0	5136	0	1	8	0	0	6	7571	0	3	20
chr10	30792135	30792153	1	19	Human_STR_148849	T	0	30792144	69032	0	0	1	41382	0	0	1	20	8	39	251	189290	0	0	0	3603	0	2	7	0	1	6	7416	0	3	20
chr10	30792239	30792251	1	13	Human_STR_148850	T	0	30792245	69133	0	0	1	41483	0	0	1	81	8	39	252	189391	0	0	0	3502	0	2	7	0	1	6	7315	0	3	20
chr10	30795889	30795911	3	7.66667	Human_STR_148851	AAC	0	30795900	72788	0	0	1	45138	0	0	1	53	2	38	261	193046	0	0	0	153	1	2	7	0	1	6	3660	0	1	21
chr10	30796670	30796704	5	7	Human_STR_148852	ATTTT	0	30796687	73575	0	0	1	45925	0	0	1	641	2	39	262	193833	0	0	0	940	1	2	7	0	1	6	2873	0	1	21
chr10	30797290	30797314	4	6.25	Human_STR_148853	AAAC	0	30797302	74190	0	0	1	46540	0	0	1	499	2	39	264	194448	0	0	0	1555	0	2	6	0	1	5	2258	0	1	21
chr10	30800788	30800818	5	6.2	Human_STR_148854	CTTTT	0	30800803	77691	0	0	1	50041	0	0	2	498	3	30	270	197949	0	0	0	914	1	2	7	1	1	5	1243	0	1	21
chr10	30801483	30801493	1	11	Human_STR_148855	A	0	30801488	78376	0	0	1	50726	0	0	2	187	2	28	269	198634	0	0	0	229	1	2	7	1	1	5	1928	0	1	21
chr10	30802147	30802163	1	17	Human_STR_148856	A	0	30802155	79043	0	0	1	51393	0	0	2	438	3	27	270	199301	0	0	0	438	1	2	7	1	1	5	2595	0	1	21
chr10	30802456	30802469	1	14	Human_STR_148857	T	0	30802462.5	79350.5	0	0	1	51700.5	0	0	2	335.5	2	26	270	199608.5	0	0	0	745.5	1	2	7	1	1	5	2902.5	0	1	21
chr10	30803238	30803255	1	18	Human_STR_148858	A	0	30803246.5	80134.5	0	0	1	52484.5	0	0	2	448.5	2	22	272	200392.5	0	0	0	1529.5	0	2	7	0	1	5	3686.5	0	1	21
chr10	30805236	30805254	4	4.75	Human_STR_148859	GTTT	0	30805245	82133	0	0	1	54483	0	0	2	649	1	20	278	202391	0	0	0	3528	0	2	7	0	1	5	5685	0	1	21
chr10	30806190	30806206	1	17	Human_STR_148860	T	0	30806198	83086	0	0	1	55436	0	0	2	124	1	19	284	203344	0	0	0	4481	0	2	7	0	1	5	6638	0	1	21
chr10	30809283	30809302	1	20	Human_STR_148861	A	0	30809292.5	86180.5	0	0	1	58530.5	0	0	2	105.5	1	20	284	206438.5	0	0	0	6345.5	0	2	7	0	1	5	9107.5	0	2	20
chr10	30810022	30810033	1	12	Human_STR_148862	T	0	30810027.5	86915.5	0	0	1	59265.5	0	0	2	840.5	2	18	285	207173.5	0	0	0	5610.5	0	2	7	0	1	5	8372.5	0	1	20
chr10	30811028	30811040	1	13	Human_STR_148863	A	0	30811034	87922	0	0	1	60272	0	0	2	99	1	17	285	208180	0	0	0	4604	0	2	7	0	1	5	7366	0	1	20
chr10	30812135	30812148	1	14	Human_STR_148864	T	0	30812141.5	89029.5	0	0	1	61379.5	0	0	2	1206.5	0	16	285	209287.5	0	0	0	3496.5	0	1	8	0	0	6	6258.5	0	1	19
chr10	30814165	30814177	1	13	Human_STR_148865	A	0	30814171	91059	0	0	1	63409	0	0	2	554	2	15	290	211317	0	0	0	1467	0	1	8	0	0	6	4229	0	1	19
chr10	30814299	30814319	1	21	Human_STR_148866	A	0	30814309	91197	0	0	1	63547	0	0	2	692	2	15	290	211455	0	0	0	1329	0	1	8	0	0	6	4091	0	1	19
chr10	30814862	30814872	1	11	Human_STR_148867	T	0	30814867	91755	0	0	1	64105	0	0	2	295	1	14	290	212013	0	0	0	771	1	1	8	0	0	6	3533	0	1	19
chr10	30816078	30816094	1	17	Human_STR_148868	T	0	30816086	92974	0	0	1	65324	0	0	2	105	3	16	291	213232	0	0	0	448	1	1	8	0	0	6	2314	0	1	19
chr10	30816658	30816677	1	20	Human_STR_148869	T	0	30816667.5	93555.5	0	0	1	65905.5	0	0	2	285.5	4	17	290	213813.5	0	0	0	1029.5	0	1	8	0	0	6	1732.5	0	1	19
chr10	30816931	30816953	2	11.5	Human_STR_148870	GT	0	30816942	93830	0	0	1	66180	0	0	2	186	4	17	290	214088	0	0	0	1304	0	1	8	0	0	6	1458	0	2	19
chr10	30818901	30818911	1	11	Human_STR_148871	T	0	30818906	95794	0	0	2	68144	0	0	2	83	3	22	290	216052	0	0	0	3268	0	1	8	0	0	6	506	1	2	19
chr10	30819961	30819981	1	21	Human_STR_148872	A	0	30819971	96859	0	0	2	69209	0	0	2	319	2	28	288	217117	0	0	0	4333	0	1	8	0	0	6	1571	0	2	20
chr10	30820375	30820397	4	5.75	Human_STR_148873	ATTT	0	30820386	97274	0	0	2	69624	0	0	2	734	3	32	288	217532	0	0	0	4748	0	1	8	0	0	6	1986	0	2	20
chr10	30821044	30821062	4	4.75	Human_STR_148874	AAAC	0	30821053	97629	0	0	2	70291	0	0	2	177	1	35	288	218199	0	0	0	5415	0	1	8	0	0	6	2653	0	2	20
chr10	30822366	30822398	1	33	Human_STR_148875	A	0	30822382	96300	0	0	2	71620	0	0	2	66	1	41	289	219528	0	0	0	6744	0	1	8	0	0	6	3982	0	3	19
chr10	30822607	30822622	1	16	Human_STR_148876	T	0	30822614.5	96067.5	0	0	2	71852.5	0	0	2	298.5	1	41	289	219760.5	0	0	0	6976.5	0	1	8	0	0	6	4214.5	0	3	19
chr10	30822778	30822821	1	44	Human_STR_148877	T	0	30822799.5	95882.5	0	0	2	72037.5	0	0	2	483.5	1	41	289	219945.5	0	0	0	7161.5	0	1	8	0	0	6	4125.5	0	3	19
chr10	30823545	30823568	1	24	Human_STR_148878	A	0	30823556.5	95125.5	0	0	1	72794.5	0	0	2	1240.5	0	42	290	220702.5	0	0	0	7918.5	0	1	8	0	0	6	3368.5	0	3	18
chr10	30824090	30824114	1	25	Human_STR_148879	T	0	30824102	94580	0	0	1	73340	0	0	2	852	1	42	287	221248	0	0	0	8464	0	1	8	0	0	6	2823	0	3	18
chr10	30824783	30824826	4	11	Human_STR_148880	AAAT	0	30824804.5	93877.5	0	0	1	74042.5	0	0	2	149.5	2	44	287	221950.5	0	0	0	9166.5	0	2	8	0	1	6	2120.5	0	3	17
chr10	30826084	30826100	3	5.66667	Human_STR_148881	ATT	0	30826092	92590	0	0	1	74615	0	0	2	151	3	45	285	223238	0	0	0	8539	0	1	8	0	1	6	833	1	3	16
chr10	30828032	30828069	4	9.5	Human_STR_148882	ATTT	0	30828050.5	90631.5	0	0	1	72656.5	0	0	2	475.5	6	42	282	225196.5	0	0	0	6580.5	0	1	8	0	1	6	1125.5	0	3	17
chr10	30829834	30829858	5	5	Human_STR_148883	GTTTT	0	30829846	88836	0	0	1	70861	0	0	2	218	16	42	282	226992	0	0	0	4785	0	1	7	0	1	3	1319	0	2	17
chr10	30832268	30832282	1	15	Human_STR_148884	T	0	30832275	86407	0	0	1	68432	0	0	2	55	6	45	275	229421	0	0	0	2356	0	1	7	0	1	3	1110	0	3	17
chr10	30834424	30834438	1	15	Human_STR_148885	A	0	30834431	84251	0	0	1	66276	0	0	2	149	4	49	277	231577	0	0	0	200	1	1	7	1	1	3	3266	0	3	18
chr10	30834587	30834602	3	5.33333	Human_STR_148886	AAT	0	30834594.5	84087.5	0	0	1	66112.5	0	0	2	36.5	6	50	277	231740.5	0	0	0	36.5	1	1	7	1	1	3	3429.5	0	3	18
chr10	30836019	30836040	1	22	Human_STR_148887	A	0	30836029.5	82652.5	0	0	1	64677.5	0	0	2	457.5	2	52	276	233175.5	0	0	0	1398.5	0	1	7	0	1	3	4864.5	0	3	17
chr10	30836367	30836383	1	17	Human_STR_148888	T	0	30836375	82307	0	0	1	64332	0	0	2	803	2	51	278	233521	0	0	0	1744	0	1	7	0	1	3	5210	0	3	16
chr10	30837148	30837166	4	4.75	Human_STR_148889	ATTT	0	30837157	81525	0	0	1	63550	0	0	2	1571	0	51	278	234303	0	0	0	2526	0	1	7	0	1	3	4863	0	3	16
chr10	30837234	30837254	1	21	Human_STR_148890	T	0	30837244	81438	0	0	1	63463	0	0	2	1484	0	51	278	234390	0	0	0	2613	0	1	7	0	1	3	4776	0	3	16
chr10	30837404	30837429	4	6.5	Human_STR_148891	ATTT	0	30837416.5	81265.5	0	0	1	63290.5	0	0	2	1311.5	0	51	278	234562.5	0	0	0	2785.5	0	1	7	0	1	3	4603.5	0	3	16
chr10	30837719	30837730	1	12	Human_STR_148892	T	0	30837724.5	80957.5	0	0	1	62982.5	0	0	2	1003.5	0	54	278	234870.5	0	0	0	3093.5	0	1	7	0	1	3	4295.5	0	3	16
chr10	30838386	30838440	4	13.75	Human_STR_148893	ATTT	0	30838413	80269	0	0	1	62294	0	0	2	315	3	56	279	235559	0	0	0	3782	0	1	7	0	1	3	3607	0	3	16
chr10	30839020	30839031	1	12	Human_STR_148894	T	0	30839025.5	79656.5	0	0	1	61681.5	0	0	2	120.5	3	51	279	236171.5	0	0	0	4394.5	0	1	7	0	1	3	2994.5	0	3	16
chr10	30839152	30839173	1	22	Human_STR_148895	A	0	30839162.5	79519.5	0	0	1	61544.5	0	0	2	257.5	4	51	278	236308.5	0	0	0	4531.5	0	1	7	0	1	3	2857.5	0	3	16
chr10	30839323	30839349	1	27	Human_STR_148896	A	0	30839336	79346	0	0	1	61371	0	0	2	431	5	50	279	236482	0	0	0	4705	0	1	7	0	1	3	2684	0	3	16
chr10	30839847	30839861	3	5	Human_STR_148897	AAT	0	30839854	78828	0	0	1	60853	0	0	2	287	4	46	279	237000	0	0	0	5223	0	1	7	0	1	3	2166	0	3	16
chr10	30841542	30841556	1	15	Human_STR_148898	T	0	30841549	77133	0	0	1	59158	0	0	2	497	2	37	279	238695	0	0	0	6918	0	1	7	0	1	3	471	1	2	17
chr10	30845400	30845410	1	11	Human_STR_148899	T	0	30845405	73277	0	0	1	55302	0	0	2	336	5	35	279	242551	0	0	0	10774	0	0	7	0	0	3	1515	0	2	16
chr10	30846437	30846464	1	28	Human_STR_148900	A	0	30846450.5	72231.5	0	0	1	54256.5	0	0	2	555.5	1	33	279	243596.5	0	0	0	11819.5	0	0	7	0	0	3	469.5	1	2	16
chr10	30846631	30846654	4	6	Human_STR_148901	CTTT	0	30846642.5	72039.5	0	0	1	54064.5	0	0	2	363.5	3	33	279	243788.5	0	0	0	12011.5	0	0	7	0	0	3	277.5	1	2	16
chr10	30847555	30847575	5	4.2	Human_STR_148902	GTTTT	0	30847565	71117	0	0	1	53142	0	0	2	65	6	34	277	244711	0	0	0	12934	0	0	7	0	0	3	645	1	2	16
chr10	30847723	30847748	1	26	Human_STR_148903	T	0	30847735.5	70946.5	0	0	1	52971.5	0	0	2	17.5	7	34	277	244881.5	0	0	0	13104.5	0	0	7	0	0	3	815.5	1	2	16
chr10	30847906	30847918	1	13	Human_STR_148904	T	0	30847912	70770	0	0	1	52795	0	0	2	194	7	34	277	245058	0	0	0	13281	0	0	7	0	0	3	992	1	2	16
chr10	30849213	30849227	1	15	Human_STR_148905	A	0	30849220	69462	0	0	1	51487	0	0	2	245	2	33	276	246366	0	0	0	14589	0	0	7	0	0	3	2300	0	2	15
chr10	30849555	30849581	1	27	Human_STR_148906	T	0	30849568	69114	0	0	1	51139	0	0	2	103	2	34	276	246714	0	0	0	14937	0	0	7	0	0	3	2648	0	2	15
chr10	30850706	30850737	1	32	Human_STR_148907	C/T	0	30850721.5	67960.5	0	0	1	49985.5	0	0	2	496.5	1	33	275	247867.5	0	0	0	16090.5	0	0	7	0	0	3	3801.5	0	2	15
chr10	30855956	30855966	1	11	Human_STR_148908	T	0	30855961	62721	0	0	1	44746	0	0	1	1206	0	33	279	253107	0	0	0	21330	0	0	6	0	0	3	9041	0	1	15
chr10	30856578	30856607	1	30	Human_STR_148909	T	0	30856592.5	62089.5	0	0	1	44114.5	0	0	1	788.5	1	34	278	253738.5	0	0	0	21961.5	0	0	6	0	0	3	9672.5	0	1	15
chr10	30857552	30857564	1	13	Human_STR_148910	T	0	30857558	61124	0	0	1	43149	0	0	1	177	1	32	279	254704	0	0	0	22927	0	0	6	0	0	3	10638	0	0	15
chr10	30858101	30858123	4	5.75	Human_STR_148911	ATTT	0	30858112	60570	0	0	1	42595	0	0	1	731	3	32	279	255258	0	0	0	23481	0	0	6	0	0	3	11192	0	0	15
chr10	30860166	30860199	1	34	Human_STR_148912	T	0	30860182.5	58499.5	0	0	1	40524.5	0	0	1	322.5	6	29	279	257328.5	0	0	0	25551.5	0	0	6	0	0	3	12497.5	0	0	15
chr10	30861037	30861051	1	15	Human_STR_148913	A	0	30861044	57638	0	0	1	39663	0	0	1	11	7	30	281	258190	0	0	0	26413	0	0	6	0	0	3	11636	0	0	15
chr10	30861555	30861576	6	3.66667	Human_STR_148914	ATCCTC	0	30861565.5	57116.5	0	0	1	39141.5	0	0	1	19.5	7	30	283	258711.5	0	0	0	26934.5	0	0	6	0	0	3	11114.5	0	0	15
chr10	30862280	30862297	1	18	Human_STR_148915	T	0	30862288.5	56393.5	0	0	1	38418.5	0	0	1	109.5	5	30	282	259434.5	0	0	0	27657.5	0	0	6	0	0	3	10391.5	0	0	15
chr10	30864953	30864969	1	17	Human_STR_148916	A	0	30864961	53721	0	0	1	35746	0	0	1	19	1	25	281	262107	0	0	0	30330	0	0	6	0	0	3	7719	0	1	15
chr10	30865155	30865173	1	19	Human_STR_148917	T	0	30865164	53518	0	0	1	35543	0	0	1	222	1	25	282	262310	0	0	0	30533	0	0	6	0	0	3	7516	0	1	15
chr10	30866473	30866520	2	24	Human_STR_148918	AT/GT	0	30866496.5	52185.5	0	0	1	34210.5	0	0	1	97.5	2	26	283	263642.5	0	0	0	31865.5	0	0	6	0	0	3	6183.5	0	1	15
chr10	30866538	30866575	2	19	Human_STR_148919	GT/AT	0	30866556.5	52125.5	0	0	1	34150.5	0	0	1	157.5	2	26	283	263702.5	0	0	0	31925.5	0	0	6	0	0	3	6123.5	0	1	15
chr10	30867815	30867830	1	16	Human_STR_148920	T	0	30867822.5	50859.5	0	0	1	32884.5	0	0	1	60.5	2	26	284	264968.5	0	0	0	31467.5	0	0	6	0	0	3	4857.5	0	1	15
chr10	30868020	30868033	1	14	Human_STR_148921	T	0	30868026.5	50655.5	0	0	1	32680.5	0	0	1	264.5	2	26	283	265172.5	0	0	0	31263.5	0	0	6	0	0	3	4653.5	0	1	15
chr10	30869105	30869121	1	17	Human_STR_148922	A	0	30869113	49569	0	0	1	31594	0	0	1	677	1	25	283	266259	0	0	0	30177	0	0	6	0	0	3	3567	0	1	15
chr10	30870300	30870317	2	9	Human_STR_148923	AC	0	30870308.5	48373.5	0	0	1	30398.5	0	0	1	518.5	2	26	284	267454.5	0	0	0	28981.5	0	0	6	0	0	3	2371.5	0	1	15
chr10	30870406	30870422	1	17	Human_STR_148924	T	0	30870414	48268	0	0	1	30293	0	0	1	598	2	26	284	267560	0	0	0	28876	0	0	6	0	0	3	2266	0	1	15
chr10	30871572	30871591	3	6.66667	Human_STR_148925	AAT	0	30871581.5	47100.5	0	0	1	29125.5	0	0	1	148.5	2	23	286	268727.5	0	0	0	27708.5	0	0	6	0	0	3	1098.5	0	1	16
chr10	30872229	30872246	1	18	Human_STR_148926	T	0	30872237.5	46444.5	0	0	1	28469.5	0	0	1	710.5	2	22	287	269383.5	0	0	0	27052.5	0	0	6	0	0	3	442.5	1	1	16
chr10	30874474	30874718	2	122.5	Human_STR_148927	AT	0	30874596	44086	0	0	1	26111	0	0	1	232	1	22	289	271742	0	0	0	24694	0	0	6	0	0	3	1916	0	1	16
chr10	30874770	30874800	2	15.5	Human_STR_148928	AT	0	30874785	43897	0	0	1	25922	0	0	1	43	1	22	289	271931	0	0	0	24505	0	0	6	0	0	3	2105	0	1	16
chr10	30877476	30877496	5	4.2	Human_STR_148929	AAAAT	0	30877486	41196	0	0	1	23221	0	0	1	162	1	22	292	274632	0	0	0	21804	0	0	6	0	0	3	4806	0	1	17
chr10	30878260	30878273	1	14	Human_STR_148930	T	0	30878266.5	40415.5	0	0	1	22440.5	0	0	1	618.5	2	25	294	275412.5	0	0	0	21023.5	0	0	6	0	0	3	5586.5	0	1	17
chr10	30882792	30882816	4	6.25	Human_STR_148931	AAAC	0	30882804	35878	0	0	1	17903	0	0	1	30	6	30	295	279950	0	0	0	16486	0	0	6	0	0	3	10124	0	0	16
chr10	30883094	30883105	2	6	Human_STR_148932	GT	0	30883099.5	35582.5	0	0	1	17607.5	0	0	1	78.5	4	29	295	280245.5	0	0	0	16190.5	0	0	6	0	0	3	10419.5	0	0	15
chr10	30884388	30884409	6	3.66667	Human_STR_148933	GTTTTT	0	30884398.5	34283.5	0	0	1	16308.5	0	0	1	1216.5	0	33	297	281544.5	0	0	0	14891.5	0	0	6	0	0	3	9881.5	0	1	15
chr10	30886723	30886739	2	8.5	Human_STR_148934	AG	0	30886731	31951	0	0	1	13976	0	0	1	550	2	38	301	283877	0	0	0	12559	0	0	6	0	0	3	7549	0	1	16
chr10	30887998	30888016	4	4.75	Human_STR_148935	AAAT	0	30888007	30675	0	0	1	12700	0	0	1	56	8	41	303	285153	0	0	0	11283	0	0	6	0	0	3	6273	0	1	16
chr10	30889387	30889408	1	22	Human_STR_148936	T	0	30889397.5	29284.5	0	0	1	11309.5	0	0	1	322.5	4	44	302	286543.5	0	0	0	9892.5	0	1	6	0	0	3	4882.5	0	1	16
chr10	30890194	30890208	4	3.75	Human_STR_148937	AAAC	0	30890201	28481	0	0	1	10506	0	0	1	370	1	44	300	287347	0	0	0	9089	0	1	6	0	0	3	4079	0	1	16
chr10	30890491	30890512	1	22	Human_STR_148938	A	0	30890501.5	28180.5	0	0	1	10205.5	0	0	1	69.5	1	44	297	287647.5	0	0	0	8788.5	0	1	6	0	0	3	3778.5	0	1	17
chr10	30890979	30890989	1	11	Human_STR_148939	T	0	30890984	27698	0	0	1	9723	0	1	1	413	1	44	297	288130	0	0	0	8306	0	1	6	0	0	3	3296	0	1	17
chr10	30891738	30891752	1	15	Human_STR_148940	A	0	30891745	26937	0	0	1	8962	0	1	1	401	3	42	294	288891	0	0	0	7545	0	1	6	0	0	3	2535	0	1	17
chr10	30892369	30892384	1	16	Human_STR_148941	T	0	30892376.5	26305.5	0	0	1	8330.5	0	1	1	34.5	4	41	292	289522.5	0	0	0	6913.5	0	1	6	0	0	3	1903.5	0	1	17
chr10	30893561	30893581	1	21	Human_STR_148942	T	0	30893571	25111	0	0	1	7136	0	1	1	270	5	40	290	290717	0	0	0	5719	0	1	7	0	0	3	709	1	1	17
chr10	30895281	30895299	1	19	Human_STR_148943	T	0	30895290	23392	0	0	1	5417	0	1	1	171	5	47	288	292436	0	0	0	4000	0	1	7	0	0	3	1010	0	1	18
chr10	30895842	30895857	1	16	Human_STR_148944	T	0	30895849.5	22832.5	0	0	1	4857.5	0	1	1	333.5	7	49	288	292995.5	0	0	0	3440.5	0	1	6	0	0	3	1569.5	0	1	18
chr10	30899052	30899063	1	12	Human_STR_148945	A	0	30899057.5	19624.5	0	0	1	1649.5	0	1	1	111.5	4	43	289	296203.5	0	0	0	232.5	1	1	7	0	0	3	4777.5	0	1	18
chr10	30900426	30900440	1	15	Human_STR_148946	A	0	30900433	18249	0	0	1	274	1	1	1	353	2	45	285	297579	0	0	0	1143	0	1	7	0	0	3	6153	0	1	17
chr10	30900453	30900692	4	60	Human_STR_148947	AAAG	0	30900572.5	18109.5	0	0	1	134.5	1	1	1	492.5	2	44	285	297718.5	0	0	0	1282.5	0	1	7	0	0	3	6292.5	0	1	17
chr10	30902429	30902442	1	14	Human_STR_148948	A	0	30902435.5	16246.5	0	0	1	0	1	1	1	56.5	4	46	287	299581.5	0	0	0	3145.5	0	2	6	0	1	2	8155.5	0	1	17
chr10	30904451	30904478	2	14	Human_STR_148949	CT	0	30904464.5	14217.5	0	0	1	0	1	1	1	19.5	9	44	285	301610.5	0	0	0	5174.5	0	2	6	0	1	2	10184.5	0	0	17
chr10	30904494	30904505	2	6	Human_STR_148950	AC	0	30904499.5	14182.5	0	0	1	0	1	1	1	54.5	9	44	285	301645.5	0	0	0	5209.5	0	2	6	0	1	2	10219.5	0	0	17
chr10	30905443	30905464	4	5.5	Human_STR_148951	AAAC	0	30905453.5	13228.5	0	0	1	0	1	1	1	132.5	8	43	284	302599.5	0	0	0	6163.5	0	2	6	0	1	2	11173.5	0	0	17
chr10	30906604	30906664	1	61	Human_STR_148952	A	0	30906634	12048	0	0	1	0	1	1	1	520	4	39	284	303780	0	0	0	5395	0	2	6	0	1	2	12354	0	0	17
chr10	30910348	30910360	1	13	Human_STR_148953	T	0	30910354	8328	0	1	1	0	1	1	1	455	3	30	283	307500	0	0	0	1675	0	1	6	0	1	2	9206	0	1	17
chr10	30910657	30910674	5	3.6	Human_STR_148954	AAAAC	0	30910665.5	8016.5	0	1	1	0	1	1	1	307.5	2	31	283	307811.5	0	0	0	1363.5	0	1	6	0	1	2	8894.5	0	1	17
chr10	30914459	30914479	1	21	Human_STR_148955	A	0	30914469	4213	0	1	1	0	1	1	1	1460	0	26	286	311615	0	0	0	2440	0	1	6	0	1	2	5091	0	1	17
chr10	30917089	30917099	1	11	Human_STR_148956	A	0	30917094	1588	0	1	1	0	1	1	1	1165	0	18	290	314240	0	0	0	5065	0	1	6	0	1	2	2466	0	2	18
chr10	30918323	30918337	1	15	Human_STR_148957	A	0	30918330	352	1	1	1	0	1	1	1	93	2	19	291	315476	0	0	0	6301	0	1	6	0	1	2	1230	0	2	18
chr10	30922417	30922433	1	17	Human_STR_148958	T	0	30922425	3743	0	1	1	3743	0	1	1	826	2	17	292	319571	0	0	0	10396	0	0	6	0	0	2	2865	0	2	17
chr10	30927435	30927477	5	8.6	Human_STR_148959	ATTTT	0	30927456	8774	0	1	1	8774	0	1	1	81	1	20	297	324602	0	0	0	15427	0	0	6	0	0	2	436	1	3	17
chr10	30928273	30928307	6	5.83333	Human_STR_148960	AAAAAT	0	30928290	9608	0	1	1	9608	0	1	1	753	3	22	299	325436	0	0	0	16261	0	0	6	0	0	2	1270	0	3	17
chr10	30930637	30930655	4	4.75	Human_STR_148961	AAAT	0	30930646	11964	0	0	1	11964	0	0	1	832	1	22	281	327792	0	0	0	18617	0	0	7	0	0	3	2794	0	3	17
chr10	30934569	30934611	2	21.5	Human_STR_148962	GT	0	30934590	15908	0	0	1	15908	0	0	1	103	3	20	273	331736	0	0	0	22561	0	0	8	0	0	4	1150	0	3	17
chr10	30937353	30937393	3	13.6667	Human_STR_148963	ATT	0	30937373	18691	0	0	1	18691	0	0	1	530	2	21	272	334519	0	0	0	25344	0	0	7	0	0	3	2852	0	2	18
chr10	30939303	30939343	1	41	Human_STR_148964	T	0	30939323	20641	0	0	1	20641	0	0	1	98	3	18	271	336469	0	0	0	27294	0	0	7	0	0	3	902	1	2	18
chr10	30939788	30939823	4	9	Human_STR_148965	AAAT	0	30939805.5	21123.5	0	0	1	21123.5	0	0	1	53.5	3	17	272	336951.5	0	0	0	27776.5	0	0	7	0	0	3	419.5	1	2	18
chr10	30940054	30940070	1	17	Human_STR_148966	T	0	30940062	21380	0	0	1	21380	0	0	1	203	3	16	272	337208	0	0	0	28033	0	0	7	0	0	3	163	1	2	18
chr10	30942224	30942254	5	6.2	Human_STR_148967	AAAAG	0	30942239	23557	0	0	1	23557	0	0	1	25	1	20	276	339385	0	0	0	30210	0	0	9	0	0	4	2014	0	2	18
chr10	30942482	30942522	2	20.5	Human_STR_148968	CT	0	30942502	23820	0	0	1	23820	0	0	1	238	1	23	278	339648	0	0	0	30473	0	0	10	0	0	4	2277	0	2	18
chr10	30943975	30943989	1	15	Human_STR_148969	A	0	30943982	25300	0	0	1	25300	0	0	1	347	2	20	277	341128	0	0	0	31953	0	0	10	0	0	4	3757	0	1	18
chr10	30946673	30946798	4	31.5	Human_STR_148970	CCCT/ATCC	0	30946735.5	28053.5	0	0	1	28053.5	0	0	1	2091.5	0	18	280	343881.5	0	0	0	34706.5	0	0	10	0	0	4	6510.5	0	1	19
chr10	30948049	30948062	1	14	Human_STR_148971	T	0	30948055.5	29373.5	0	0	1	29373.5	0	0	1	2467.5	0	17	276	345201.5	0	0	0	36026.5	0	0	10	0	0	4	7830.5	0	1	18
chr10	30949299	30949312	1	14	Human_STR_148972	A	0	30949305.5	30623.5	0	0	1	30623.5	0	0	1	1217.5	0	16	280	346451.5	0	0	0	37276.5	0	0	10	0	0	4	9080.5	0	1	18
chr10	30949687	30949713	5	5.4	Human_STR_148973	AAAGG	0	30949700	31018	0	0	1	31018	0	0	1	823	1	15	280	346846	0	0	0	37671	0	0	10	0	0	4	9475	0	1	18
chr10	30953967	30953980	1	14	Human_STR_148974	A	0	30953973.5	35291.5	0	0	1	35291.5	0	0	1	1485.5	0	16	281	351119.5	0	0	0	38907.5	0	0	10	0	0	4	13748.5	0	0	18
chr10	30954269	30954281	1	13	Human_STR_148975	A	0	30954275	35593	0	0	1	35593	0	0	1	1184	0	16	285	351421	0	0	0	38606	0	0	11	0	0	5	14050	0	0	18
chr10	30954292	30954314	1	23	Human_STR_148976	A	0	30954303	35621	0	0	1	35621	0	0	1	1156	0	16	286	351449	0	0	0	38578	0	0	11	0	0	5	14078	0	0	18
chr10	30956385	30956402	5	3.6	Human_STR_148977	CTTTT	0	30956393.5	37711.5	0	0	1	37711.5	0	0	1	569.5	2	17	289	353539.5	0	0	0	36487.5	0	0	11	0	0	5	14991.5	0	0	18
chr10	30960829	30960840	2	6	Human_STR_148978	AC	0	30960834.5	42152.5	0	0	1	42152.5	0	0	1	362.5	4	16	290	357980.5	0	0	0	32046.5	0	0	11	0	0	5	10550.5	0	0	18
chr10	30963139	30963170	6	5.33333	Human_STR_148979	GTTTTT	0	30963154.5	44472.5	0	0	1	44472.5	0	0	1	1793.5	0	16	287	360300.5	0	0	0	29726.5	0	0	11	0	0	5	8230.5	0	1	18
chr10	30963318	30963333	1	16	Human_STR_148980	T	0	30963325.5	44643.5	0	0	1	44643.5	0	0	1	1758.5	0	16	287	360471.5	0	0	0	29555.5	0	0	11	0	0	5	8059.5	0	1	18
chr10	30965529	30965566	2	19	Human_STR_148981	GT	0	30965547.5	46865.5	0	0	1	46865.5	0	0	1	463.5	2	17	284	362693.5	0	0	0	27333.5	0	0	11	0	0	5	5837.5	0	1	19
chr10	30968241	30968384	4	36	Human_STR_148982	AAAG	0	30968312.5	49630.5	0	0	1	49630.5	0	0	1	949.5	1	23	282	365458.5	0	0	0	24568.5	0	0	11	0	0	5	3072.5	0	2	19
chr10	30969291	30969304	1	14	Human_STR_148983	T	0	30969297.5	50615.5	0	0	1	50615.5	0	0	1	901.5	1	25	282	366443.5	0	0	0	23583.5	0	0	11	0	0	5	2087.5	0	2	19
chr10	30970755	30970777	2	11.5	Human_STR_148984	AC	0	30970766	52084	0	0	1	52084	0	0	1	203	4	24	283	367912	0	0	0	22115	0	0	11	0	0	5	619	1	3	19
chr10	30974345	30974379	2	17.5	Human_STR_148985	GT	0	30974362	55680	0	0	1	55680	0	0	1	189	2	28	280	371508	0	0	0	18519	0	0	11	0	0	5	2318	0	3	21
chr10	30974470	30974485	1	16	Human_STR_148986	T	0	30974477.5	55795.5	0	0	1	55795.5	0	0	1	304.5	2	28	280	371623.5	0	0	0	18403.5	0	0	11	0	0	5	2202.5	0	3	21
chr10	30978028	30978041	2	7	Human_STR_148987	GT	0	30978034.5	59352.5	0	0	1	59352.5	0	0	1	47.5	5	33	279	375180.5	0	0	0	14846.5	0	0	11	0	0	5	1354.5	0	4	21
chr10	30982844	30982864	1	21	Human_STR_148988	T	0	30982854	64172	0	0	1	64172	0	0	1	103	2	33	276	380000	0	0	0	10027	0	0	11	0	0	5	1846	0	4	21
chr10	30983181	30983221	3	13.6667	Human_STR_148989	GTT	0	30983201	64519	0	0	1	64519	0	0	1	340	2	32	275	380347	0	0	0	9680	0	1	11	0	0	5	1499	0	4	21
chr10	30984424	30984435	1	12	Human_STR_148990	T	0	30984429.5	65747.5	0	0	1	65747.5	0	0	1	87.5	5	32	275	381575.5	0	0	0	8451.5	0	1	11	0	0	5	270.5	1	5	21
chr10	30987604	30987618	1	15	Human_STR_148991	T	0	30987611	68929	0	0	1	68929	0	0	1	567	4	33	274	384757	0	0	0	5270	0	1	12	0	0	5	2614	0	4	21
chr10	30992991	30993018	2	14	Human_STR_148992	AC	0	30993004.5	74322.5	0	0	1	74322.5	0	0	1	101.5	3	30	264	390150.5	0	0	0	123.5	1	2	13	0	0	6	895.5	1	3	22
chr10	30995200	30995254	5	11	Human_STR_148993	CCCTT/CCCCT	0	30995227	76545	0	0	1	76545	0	0	1	310	3	25	260	392373	0	0	0	2346	0	2	13	0	0	6	1327	0	2	22
chr10	30996088	30996155	4	17	Human_STR_148994	ATTT	0	30996121.5	77439.5	0	0	1	77439.5	0	0	1	185.5	2	26	258	393267.5	0	0	0	1705.5	0	2	14	0	0	6	2221.5	0	2	22
chr10	30997738	30997776	4	9.75	Human_STR_148995	GTTT	0	30997757	79075	0	0	1	79075	0	0	1	251	4	20	251	394903	0	0	0	70	1	2	14	0	0	6	3857	0	2	22
chr10	30999458	30999492	5	7	Human_STR_148996	ATTTT	0	30999475	80793	0	0	1	80793	0	0	1	886	2	19	249	396621	0	0	0	1648	0	2	13	0	0	6	5575	0	2	22
chr10	30999640	30999655	1	16	Human_STR_148997	T	0	30999647.5	80965.5	0	0	1	80965.5	0	0	1	744.5	1	19	249	396793.5	0	0	0	1820.5	0	2	13	0	0	6	5747.5	0	2	22
chr10	31000829	31000857	3	9.66667	Human_STR_148998	ATT	0	31000843	82161	0	0	1	82161	0	0	1	57	5	17	249	397989	0	0	0	3016	0	2	13	0	0	6	6943	0	1	23
chr10	31002566	31002595	5	6	Human_STR_148999	CTTTT	0	31002580.5	83898.5	0	0	1	83898.5	0	0	1	1087.5	0	19	253	399726.5	0	0	0	4753.5	0	2	14	0	0	7	8680.5	0	1	24
chr10	31004204	31004223	1	20	Human_STR_149000	A	0	31004213.5	85531.5	0	0	1	85531.5	0	0	1	1289.5	0	18	250	401359.5	0	0	0	6386.5	0	1	14	0	0	7	10313.5	0	0	25
chr10	31004640	31004659	5	4	Human_STR_149001	AAAAT	0	31004649.5	85967.5	0	0	1	85967.5	0	0	1	853.5	1	18	248	401795.5	0	0	0	6822.5	0	1	14	0	0	7	10749.5	0	0	25
chr10	31004775	31005198	4	106	Human_STR_149002	AAAG/AAGG	0	31004986.5	86304.5	0	0	1	86304.5	0	0	1	516.5	1	17	246	402132.5	0	0	0	7159.5	0	1	14	0	0	7	10773.5	0	0	25
chr10	31005791	31005802	1	12	Human_STR_149003	A	0	31005796.5	87114.5	0	0	1	87114.5	0	0	1	293.5	1	21	245	402942.5	0	0	0	7969.5	0	2	14	0	0	7	9963.5	0	1	26
chr10	31006499	31006510	1	12	Human_STR_149004	T	0	31006504.5	87822.5	0	0	1	87822.5	0	0	1	1001.5	0	21	242	403650.5	0	0	0	8494.5	0	2	14	0	0	7	9255.5	0	1	26
chr10	31006561	31006581	2	10.5	Human_STR_149005	AT	0	31006571	87889	0	0	1	87889	0	0	1	1068	0	21	242	403717	0	0	0	8428	0	2	14	0	0	7	9189	0	1	26
chr10	31007142	31007158	1	17	Human_STR_149006	T	0	31007150	88468	0	0	1	88468	0	0	1	1647	0	22	243	404296	0	0	0	7849	0	2	14	0	0	7	8610	0	1	27
chr10	31007356	31007383	1	28	Human_STR_149007	T	0	31007369.5	88687.5	0	0	1	88687.5	0	0	1	1866.5	0	20	243	404515.5	0	0	0	7629.5	0	2	14	0	0	7	8390.5	0	1	27
chr10	31009997	31010022	1	26	Human_STR_149008	A	0	31010009.5	91327.5	0	0	1	91327.5	0	0	1	772.5	2	24	245	407155.5	0	0	0	4989.5	0	1	14	0	0	7	5750.5	0	1	30
chr10	31010714	31010739	4	6.5	Human_STR_149009	AAAT	0	31010726.5	92044.5	0	0	1	92044.5	0	0	1	55.5	3	24	245	407872.5	0	0	0	4272.5	0	1	14	0	0	7	5033.5	0	1	30
chr10	31013036	31013062	1	27	Human_STR_149010	A	0	31013049	94367	0	0	1	94367	0	0	1	804	1	24	239	410195	0	0	0	1950	0	1	13	0	0	6	2711	0	1	30
chr10	31013394	31013404	1	11	Human_STR_149011	T	0	31013399	94717	0	0	1	94717	0	0	1	454	2	25	242	410545	0	0	0	1600	0	1	13	0	0	6	2361	0	1	30
chr10	31017928	31017944	1	17	Human_STR_149012	T	0	31017936	99254	0	0	1	99254	0	0	1	65	4	32	248	415082	0	0	0	2937	0	1	16	0	0	9	2176	0	2	31
chr10	31018092	31018124	3	11	Human_STR_149013	ATT	0	31018108	99426	0	0	1	99426	0	0	1	237	4	32	250	415254	0	0	0	3109	0	1	18	0	0	9	2348	0	2	31
chr10	31018287	31018310	4	6	Human_STR_149014	GTTT	0	31018298.5	99616.5	0	0	1	99616.5	0	0	1	427.5	4	32	250	415444.5	0	0	0	3299.5	0	1	18	0	0	9	2538.5	0	2	31
chr10	31018430	31018446	1	17	Human_STR_149015	T	0	31018438	99756	0	0	1	99756	0	0	1	481	4	32	250	415584	0	0	0	3439	0	1	18	0	0	9	2678	0	2	31
chr10	31018981	31019001	6	3.5	Human_STR_149016	CTCTTT	0	31018991	100309	0	0	0	100309	0	0	0	72	3	32	250	416137	0	0	0	3992	0	1	18	0	0	9	3231	0	2	31
chr10	31022329	31022345	3	5.66667	Human_STR_149017	GTT	0	31022337	103655	0	0	0	103655	0	0	0	77	4	31	254	419483	0	0	0	7338	0	2	20	0	1	9	3403	0	2	30
chr10	31024726	31024745	4	5	Human_STR_149018	AAAT	0	31024735.5	106053.5	0	0	0	106053.5	0	0	0	601.5	3	30	256	421881.5	0	0	0	5015.5	0	3	21	0	2	9	1004.5	0	3	30
chr10	31025024	31025050	4	6.75	Human_STR_149019	AAAT	0	31025037	106355	0	0	0	106355	0	0	0	891	4	30	256	422183	0	0	0	4714	0	2	21	0	2	9	703	1	3	30
chr10	31025407	31025458	6	8.66667	Human_STR_149020	GTTTTT	0	31025432.5	106750.5	0	0	0	106750.5	0	0	0	495.5	2	28	257	422578.5	0	0	0	4318.5	0	2	21	0	2	9	307.5	1	3	30
chr10	31026384	31026401	1	18	Human_STR_149021	T	0	31026392.5	107710.5	0	0	0	107167.5	0	0	0	418.5	2	26	259	423538.5	0	0	0	3358.5	0	2	21	0	2	9	652.5	1	2	30
chr10	31028318	31028400	4	20.75	Human_STR_149022	AAAG	0	31028359	109677	0	0	0	105201	0	0	0	492	2	24	260	425505	0	0	0	1392	0	2	22	0	2	9	2619	0	3	29
chr10	31029121	31029137	1	17	Human_STR_149023	A	0	31029129	110447	0	0	0	104431	0	0	0	1262	0	24	263	426275	0	0	0	622	1	2	22	1	2	9	3389	0	3	29
chr10	31031927	31031946	4	5	Human_STR_149024	AATG	0	31031936.5	113254.5	0	0	0	101623.5	0	0	0	125.5	1	29	261	429082.5	0	0	0	1065.5	0	4	23	0	3	9	1643.5	0	4	29
chr10	31032716	31032727	2	6	Human_STR_149025	AC	0	31032721.5	114039.5	0	0	0	100838.5	0	0	0	280.5	2	28	262	429867.5	0	0	0	280.5	1	5	23	1	3	9	858.5	1	4	29
chr10	31033336	31033363	5	5.6	Human_STR_149026	AATAT	0	31033349.5	114667.5	0	0	0	100210.5	0	0	0	347.5	1	29	261	430495.5	0	0	0	347.5	1	5	23	1	3	9	230.5	1	4	29
chr10	31034414	31034436	1	23	Human_STR_149027	T	0	31034425	115743	0	0	0	99135	0	0	1	808	1	29	259	431571	0	0	0	1423	0	5	23	0	3	9	845	1	5	28
chr10	31035659	31035671	1	13	Human_STR_149028	T	0	31035665	116983	0	0	0	97895	0	0	1	432	2	31	262	432811	0	0	0	2663	0	5	23	0	3	9	915	1	5	28
chr10	31036378	31036401	2	12	Human_STR_149029	AC	0	31036389.5	117707.5	0	0	0	97170.5	0	0	1	203.5	2	31	260	433535.5	0	0	0	3387.5	0	5	23	0	3	9	190.5	1	4	28
chr10	31036551	31036572	1	22	Human_STR_149030	A	0	31036561.5	117879.5	0	0	0	96998.5	0	0	1	375.5	2	33	260	433707.5	0	0	0	3559.5	0	5	23	0	3	9	18.5	1	4	28
chr10	31045159	31045172	1	14	Human_STR_149031	T	0	31045165.5	126483.5	0	0	0	88394.5	0	0	1	275.5	5	51	265	442311.5	0	0	0	2672.5	0	4	23	0	2	9	800.5	1	3	28
chr10	31046854	31046885	5	6.4	Human_STR_149032	AAAAG	0	31046869.5	128187.5	0	0	0	86690.5	0	0	1	363.5	4	51	268	444015.5	0	0	0	4376.5	0	4	23	0	2	9	2504.5	0	2	29
chr10	31047192	31047226	1	35	Human_STR_149033	A	0	31047209	128527	0	0	0	86351	0	0	1	703	4	54	268	444355	0	0	0	4716	0	4	23	0	2	9	2844	0	2	29
chr10	31047958	31047986	1	29	Human_STR_149034	T	0	31047972	129290	0	0	0	85588	0	0	1	186	6	52	269	445118	0	0	0	5479	0	4	23	0	2	9	3607	0	2	30
chr10	31049222	31049239	1	18	Human_STR_149035	T	0	31049230.5	130548.5	0	0	0	84329.5	0	0	1	163.5	7	51	271	446376.5	0	0	0	4954.5	0	4	23	0	2	9	4865.5	0	2	30
chr10	31050248	31050263	1	16	Human_STR_149036	A	0	31050255.5	131573.5	0	0	0	83304.5	0	0	1	421.5	2	53	275	447401.5	0	0	0	3929.5	0	4	23	0	2	9	5890.5	0	2	30
chr10	31050761	31050793	2	16.5	Human_STR_149037	GT	0	31050777	132095	0	0	0	82783	0	0	1	100	1	51	273	447923	0	0	0	3408	0	2	23	0	1	9	6412	0	2	30
chr10	31051793	31051832	6	6.66667	Human_STR_149038	GGTTTT	0	31051812.5	133130.5	0	0	0	81747.5	0	0	1	27.5	5	49	274	448958.5	0	0	0	2372.5	0	2	23	0	1	9	7447.5	0	1	31
chr10	31052122	31052141	1	20	Human_STR_149039	T	0	31052131.5	133449.5	0	0	0	81428.5	0	0	1	133.5	5	50	275	449277.5	0	0	0	2053.5	0	2	23	0	1	9	7766.5	0	1	31
chr10	31053497	31053515	2	9.5	Human_STR_149040	GT	0	31053506	134824	0	0	0	80054	0	0	1	221	9	47	275	450652	0	0	0	679	1	1	23	1	1	9	9141	0	1	31
chr10	31056473	31056494	2	11	Human_STR_149041	AC	0	31056483.5	137801.5	0	0	0	77076.5	0	0	1	609.5	5	39	280	453629.5	0	0	0	2298.5	0	1	23	0	1	9	8736.5	0	1	32
chr10	31057116	31057132	2	8.5	Human_STR_149042	CT	0	31057124	138442	0	0	0	76436	0	0	1	20	3	38	281	454270	0	0	0	2939	0	1	23	0	1	9	8096	0	1	32
chr10	31060793	31060805	1	13	Human_STR_149043	A	0	31060799	142117	0	0	0	72761	0	0	1	252	4	31	292	457945	0	0	0	6614	0	1	23	0	1	9	4421	0	1	32
chr10	31062834	31062897	2	32	Human_STR_149044	AC	0	31062865.5	144183.5	0	0	0	70694.5	0	0	1	222.5	2	26	292	460011.5	0	0	0	8680.5	0	1	23	0	1	9	2354.5	0	4	32
chr10	31065934	31065964	1	31	Human_STR_149045	A	0	31065949	147267	0	0	0	67611	0	0	1	298	1	15	294	463095	0	0	0	11764	0	0	23	0	0	9	729	1	4	32
chr10	31069940	31069965	3	8.66667	Human_STR_149046	AAT	0	31069952.5	151270.5	0	0	0	63607.5	0	0	1	257.5	2	11	301	467098.5	0	0	0	14502.5	0	0	23	0	0	9	867.5	1	4	32
chr10	31071383	31071426	2	22	Human_STR_149047	AG	0	31071404.5	152722.5	0	0	0	62155.5	0	0	1	955.5	1	9	301	468550.5	0	0	0	13050.5	0	0	24	0	0	9	20.5	2	4	31
chr10	31073634	31073657	1	24	Human_STR_149048	T	0	31073645.5	154963.5	0	0	0	59914.5	0	0	1	2608.5	0	12	302	470791.5	0	0	0	10809.5	0	0	25	0	0	10	785.5	1	4	31
chr10	31079268	31079284	1	17	Human_STR_149049	T	0	31079276	160594	0	0	0	54284	0	0	1	1007	0	13	300	476422	0	0	0	5179	0	1	26	0	0	11	6416	0	3	30
chr10	31081385	31081401	4	4.25	Human_STR_149050	AATG	0	31081393	162711	0	0	0	52167	0	0	1	154	3	13	300	478539	0	0	0	3062	0	2	26	0	1	11	8533	0	2	29
chr10	31083215	31083267	4	13.25	Human_STR_149051	ATTT	0	31083241	164559	0	0	0	50319	0	0	1	369	3	13	302	480387	0	0	0	1214	0	2	26	0	1	11	9564	0	1	29
chr10	31084131	31084177	4	11.75	Human_STR_149052	ATTT	0	31084154	165472	0	0	0	49406	0	0	1	1282	0	14	302	481300	0	0	0	301	1	2	26	0	1	11	8651	0	2	29
chr10	31088898	31088912	1	15	Human_STR_149053	T	0	31088905	170223	0	0	0	44655	0	0	1	926	1	14	297	486051	0	0	0	2287	0	3	26	0	1	11	3900	0	2	28
chr10	31090169	31090183	1	15	Human_STR_149054	T	0	31090176	171494	0	0	0	43384	0	0	1	345	2	16	295	487322	0	0	0	1016	0	3	26	0	1	11	2629	0	2	28
chr10	31090893	31090923	4	7.75	Human_STR_149055	GTTT	0	31090908	172226	0	0	0	42652	0	0	1	247	1	16	295	488054	0	0	0	284	1	3	26	1	1	11	1897	0	3	27
chr10	31091868	31091880	1	13	Human_STR_149056	A	0	31091874	173192	0	0	0	41686	0	0	1	1213	0	17	296	489020	0	0	0	682	1	4	26	1	2	11	931	1	4	27
chr10	31093336	31093354	5	3.8	Human_STR_149057	AAAAC	0	31093345	174663	0	0	0	40215	0	0	1	239	1	17	296	490491	0	0	0	2153	0	4	25	0	2	11	80	2	5	27
chr10	31093694	31093708	1	15	Human_STR_149058	A	0	31093701	175019	0	0	0	39859	0	0	1	117	1	17	295	490847	0	0	0	2036	0	4	25	0	2	11	276	2	5	27
chr10	31094442	31094456	1	15	Human_STR_149059	A	0	31094449	175767	0	0	0	39111	0	0	1	865	1	17	298	491595	0	0	0	1288	0	4	25	0	2	11	1024	0	5	26
chr10	31097962	31097981	1	20	Human_STR_149060	T	0	31097971.5	179289.5	0	0	0	35588.5	0	0	1	420.5	1	19	297	495117.5	0	0	0	2234.5	0	3	24	0	2	11	2688.5	0	8	26
chr10	31102289	31102349	3	20.3333	Human_STR_149061	ACC/ATC	0	31102319	183637	0	0	0	31241	0	0	1	98	6	23	297	499465	0	0	0	577	1	2	24	1	1	11	461	1	10	26
chr10	31103267	31103295	2	14.5	Human_STR_149062	CT	0	31103281	184599	0	0	0	30279	0	0	1	718	1	25	298	500427	0	0	0	1539	0	2	24	0	1	11	501	1	9	26
chr10	31106139	31106179	5	8.2	Human_STR_149063	AAAAC	0	31106159	187477	0	0	0	27401	0	0	1	709	3	26	299	502006	0	0	0	4417	0	2	24	0	2	11	446	2	8	26
chr10	31106545	31106560	4	4	Human_STR_149064	AAAC	0	31106552.5	187870.5	0	0	0	27007.5	0	0	1	563.5	1	26	299	501612.5	0	0	0	4810.5	0	2	24	0	2	11	52.5	1	8	26
chr10	31109232	31109249	1	18	Human_STR_149065	A	0	31109240.5	190558.5	0	0	0	24319.5	0	0	1	261.5	4	34	300	498924.5	0	0	0	4737.5	0	7	24	0	5	11	59.5	2	9	26
chr10	31112044	31112059	4	4	Human_STR_149066	AAAC	0	31112051.5	193369.5	0	0	0	21508.5	0	0	1	52.5	1	34	301	496113.5	0	0	0	1926.5	0	7	24	0	4	11	2751.5	0	7	26
chr10	31112493	31112549	3	19	Human_STR_149067	AAT	0	31112521	193839	0	0	0	21039	0	0	1	417	4	32	301	495644	0	0	0	1457	0	7	24	0	4	11	3221	0	7	26
chr10	31112592	31112602	1	11	Human_STR_149068	A	0	31112597	193915	0	0	0	20963	0	0	1	464	4	31	301	495568	0	0	0	1381	0	7	24	0	4	11	3297	0	7	26
chr10	31118907	31118917	1	11	Human_STR_149069	A	0	31118912	200230	0	0	0	14648	0	0	1	21	8	34	296	489253	0	0	0	309	3	9	23	1	4	11	2232	0	2	25
chr10	31123940	31123963	3	8	Human_STR_149070	ATT	0	31123951.5	196842.5	0	0	0	9608.5	0	1	1	158.5	3	33	286	484213.5	0	0	0	1017.5	0	10	23	0	4	11	7271.5	0	1	25
chr10	31127740	31127760	1	21	Human_STR_149071	A	0	31127750	193044	0	0	0	5810	0	1	1	577	4	32	284	480415	0	0	0	585	1	7	23	1	1	11	9855	0	1	24
chr10	31129885	31129899	2	7.5	Human_STR_149072	AG	0	31129892	190902	0	0	0	3668	0	1	1	10	3	26	285	478273	0	0	0	10	1	4	22	0	1	10	7713	0	1	24
chr10	31130183	31130197	1	15	Human_STR_149073	T	0	31130190	190604	0	0	0	3370	0	1	1	282	3	26	285	477975	0	0	0	308	1	4	22	0	1	10	7415	0	1	24
chr10	31130697	31130718	1	22	Human_STR_149074	A	0	31130707.5	190086.5	0	0	0	2852.5	0	1	1	274.5	3	24	284	477457.5	0	0	0	825.5	1	3	22	0	1	10	6897.5	0	1	24
chr10	31131700	31131718	2	9.5	Human_STR_149075	AC	0	31131709	189085	0	0	0	1851	0	1	1	727	2	26	285	476456	0	0	0	1827	0	3	22	0	1	10	5896	0	1	24
chr10	31141096	31141115	1	20	Human_STR_149076	A	0	31141105.5	179688.5	0	0	0	0	1	1	1	24.5	2	32	278	467059.5	0	0	0	11223.5	0	0	19	0	0	8	3500.5	0	3	21
chr10	31141133	31141156	1	24	Human_STR_149077	T	0	31141144.5	179649.5	0	0	0	0	1	1	1	63.5	2	32	277	467020.5	0	0	0	11262.5	0	0	19	0	0	8	3539.5	0	3	21
chr10	31141898	31141908	1	11	Human_STR_149078	T	0	31141903	178891	0	0	0	0	1	1	1	248	4	33	275	466262	0	0	0	12021	0	0	19	0	0	8	4298	0	4	21
chr10	31142925	31142951	4	6.75	Human_STR_149079	AATG	0	31142938	177856	0	0	0	0	1	1	1	452	4	36	272	465227	0	0	0	13056	0	0	18	0	0	8	3787	0	4	21
chr10	31146188	31146203	1	16	Human_STR_149080	T	0	31146195.5	174598.5	0	0	0	0	1	1	1	418.5	3	37	268	461969.5	0	0	0	16313.5	0	0	18	0	0	8	529.5	1	5	20
chr10	31146672	31146686	3	5	Human_STR_149081	CCT	0	31146679	174115	0	0	0	0	1	1	1	37	3	39	265	461486	0	0	0	16797	0	0	18	0	0	8	46	2	5	20
chr10	31155763	31155774	1	12	Human_STR_149082	A	0	31155768.5	165025.5	0	0	0	0	1	1	1	53.5	5	44	244	452396.5	0	0	0	15559.5	0	0	17	0	0	8	1288.5	0	4	21
chr10	31157003	31157015	1	13	Human_STR_149083	T	0	31157009	163785	0	0	0	0	1	1	1	347	5	47	243	451156	0	0	0	14319	0	0	17	0	0	8	2529	0	3	21
chr10	31158317	31158349	5	6.6	Human_STR_149084	AAAAG	0	31158333	162461	0	0	0	0	1	1	1	81	7	47	241	449832	0	0	0	12995	0	0	17	0	0	8	3853	0	2	21
chr10	31159355	31159366	1	12	Human_STR_149085	T	0	31159360.5	161433.5	0	0	0	0	1	1	1	10.5	8	48	242	448804.5	0	0	0	11967.5	0	0	17	0	0	8	4880.5	0	2	21
chr10	31161355	31161395	1	41	Human_STR_149086	A	0	31161375	159419	0	0	0	0	1	1	1	333	4	43	239	446790	0	0	0	9953	0	1	17	0	1	8	6895	0	2	22
chr10	31161679	31161696	1	18	Human_STR_149087	A	0	31161687.5	159106.5	0	0	0	0	1	1	1	645.5	3	44	241	446477.5	0	0	0	9640.5	0	2	17	0	2	8	7207.5	0	1	22
chr10	31163017	31163092	2	38	Human_STR_149088	GT/AT	0	31163054.5	157739.5	0	0	0	0	1	1	1	808.5	1	43	243	445110.5	0	0	0	8273.5	0	2	17	0	2	8	8574.5	0	1	22
chr10	31163475	31163503	4	7.25	Human_STR_149089	AATG	0	31163489	157305	0	0	0	0	1	1	1	374	2	43	242	444676	0	0	0	7839	0	2	17	0	2	8	9009	0	1	22
chr10	31168716	31168735	1	20	Human_STR_149090	A	0	31168725.5	152068.5	0	0	0	0	1	1	1	146.5	3	38	241	439439.5	0	0	0	2602.5	0	3	17	0	3	8	14245.5	0	0	21
chr10	31169360	31169402	1	43	Human_STR_149091	A	0	31169381	151413	0	0	0	0	1	1	1	468	5	37	242	438784	0	0	0	1947	0	3	17	0	3	8	14901	0	0	21
chr10	31172329	31172352	3	8	Human_STR_149092	ATC	0	31172340.5	148453.5	0	0	0	0	1	1	1	343.5	4	33	241	435824.5	0	0	0	715.5	1	3	17	1	3	8	17860.5	0	0	20
chr10	31175731	31175745	1	15	Human_STR_149093	T	0	31175738	145056	0	0	0	0	1	1	1	131	5	37	244	432427	0	0	0	1236	0	3	18	0	3	9	21258	0	0	20
chr10	31177274	31177300	2	13.5	Human_STR_149094	AC	0	31177287	143507	0	0	0	0	1	1	1	565	4	33	245	430878	0	0	0	2785	0	3	18	0	3	9	22807	0	0	20
chr10	31179013	31179042	1	30	Human_STR_149095	A	0	31179027.5	141766.5	0	0	0	0	1	1	1	398.5	3	30	247	429137.5	0	0	0	4525.5	0	3	18	0	3	9	24547.5	0	0	21
chr10	31181512	31181522	1	11	Human_STR_149096	A	0	31181517	139277	0	0	0	0	1	1	1	127	2	28	247	426648	0	0	0	7015	0	2	19	0	2	10	27037	0	0	21
chr10	31185225	31185251	1	27	Human_STR_149097	A	0	31185238	135556	0	0	0	0	1	1	1	337	5	27	246	422927	0	0	0	10736	0	0	18	0	0	10	30758	0	0	21
chr10	31187725	31187750	4	6.5	Human_STR_149098	ATCC	0	31187737.5	133056.5	0	0	0	0	1	1	1	396.5	1	26	246	420427.5	0	0	0	13235.5	0	0	18	0	0	10	33257.5	0	0	21
chr10	31188786	31188808	5	4.6	Human_STR_149099	AAAAC	0	31188797	131997	0	0	0	0	1	1	1	313	2	26	246	419368	0	0	0	14295	0	0	18	0	0	10	34317	0	0	22
chr10	31192946	31192959	1	14	Human_STR_149100	A	0	31192952.5	127841.5	0	0	0	0	1	1	1	385.5	3	25	253	415212.5	0	0	0	18450.5	0	0	17	0	0	10	38472.5	0	0	22
chr10	31199613	31199631	1	19	Human_STR_149101	A	0	31199622	121172	0	0	0	0	1	1	1	273	3	21	258	408543	0	0	0	25120	0	0	18	0	0	10	45142	0	0	22
chr10	31208538	31208568	4	7.75	Human_STR_149102	ATTT	0	31208553	112241	0	0	0	0	1	1	1	1160	0	20	249	399612	0	0	0	34051	0	0	17	0	0	9	45107	0	0	16
chr10	31211765	31211789	1	25	Human_STR_149103	A	0	31211777	109017	0	0	0	0	1	1	1	232	2	17	248	396388	0	0	0	37275	0	0	17	0	0	9	41883	0	0	15
chr10	31215584	31215596	1	13	Human_STR_149104	A	0	31215590	105204	0	0	0	0	1	1	1	386	6	14	245	392575	0	0	0	41088	0	0	16	0	0	8	38070	0	0	15
chr10	31217491	31217503	1	13	Human_STR_149105	A	0	31217497	103297	0	0	0	0	1	1	1	909	1	15	240	390668	0	0	0	42995	0	0	14	0	0	6	36163	0	0	14
chr10	31219082	31219101	1	20	Human_STR_149106	G	0	31219091.5	101702.5	0	0	0	0	1	1	1	1133.5	0	17	237	389073.5	0	0	0	44589.5	0	0	12	0	0	6	34568.5	0	0	14
chr10	31219570	31219582	2	6.5	Human_STR_149107	AC	0	31219576	101218	0	0	0	0	1	1	1	649	1	17	235	388589	0	0	0	45074	0	0	11	0	0	6	34084	0	0	14
chr10	31219733	31219763	1	31	Human_STR_149108	A	0	31219748	101046	0	0	0	0	1	1	1	477	1	16	234	388417	0	0	0	45246	0	0	11	0	0	6	33912	0	0	14
chr10	31223075	31223101	1	27	Human_STR_149109	A	0	31223088	97706	0	0	1	0	1	1	1	2491	0	18	230	385077	0	0	0	48586	0	0	9	0	0	6	30572	0	0	15
chr10	31227211	31227224	1	14	Human_STR_149110	T	0	31227217.5	93576.5	0	0	1	0	1	1	1	446.5	2	13	226	380947.5	0	0	0	47326.5	0	0	8	0	0	6	26442.5	0	0	17
chr10	31227707	31227741	4	8.75	Human_STR_149111	ATTT	0	31227724	93070	0	0	1	0	1	1	1	725	3	13	226	380441	0	0	0	46820	0	0	8	0	0	6	25936	0	0	17
chr10	31229851	31229863	2	6.5	Human_STR_149112	AT	0	31229857	90937	0	0	1	0	1	1	1	1172	0	13	223	378308	0	0	0	44687	0	0	8	0	0	6	23803	0	0	17
chr10	31229989	31230018	5	6	Human_STR_149113	ATTTT	0	31230003.5	90790.5	0	0	1	0	1	1	1	1318.5	0	13	221	378161.5	0	0	0	44540.5	0	0	7	0	0	6	23656.5	0	0	17
chr10	31232789	31232823	4	8.75	Human_STR_149114	AAAC	0	31232806	87988	0	0	1	0	1	1	1	62	6	12	219	375359	0	0	0	41738	0	0	7	0	0	6	20854	0	0	17
chr10	31233976	31233989	1	14	Human_STR_149115	T	0	31233982.5	86811.5	0	0	1	0	1	1	1	458.5	2	12	220	374182.5	0	0	0	40561.5	0	0	7	0	0	6	19677.5	0	0	17
chr10	31234318	31234350	1	33	Human_STR_149116	T	0	31234334	86460	0	0	1	0	1	1	1	810	1	13	219	373831	0	0	0	40210	0	0	7	0	0	6	19326	0	0	17
chr10	31248512	31248527	1	16	Human_STR_149117	A	0	31248519.5	72274.5	0	0	1	0	1	1	1	221.5	1	9	213	359645.5	0	0	0	26024.5	0	0	7	0	0	6	5140.5	0	1	14
chr10	31248693	31248706	2	7	Human_STR_149118	AC	0	31248699.5	72094.5	0	0	1	0	1	1	1	401.5	1	9	213	359465.5	0	0	0	25844.5	0	0	7	0	0	6	4960.5	0	1	14
chr10	31250079	31250091	1	13	Human_STR_149119	A	0	31250085	70709	0	0	1	0	1	1	1	1787	0	13	207	358080	0	0	0	24459	0	0	7	0	0	6	3575	0	2	14
chr10	31250171	31250195	1	25	Human_STR_149120	A	0	31250183	70611	0	0	1	0	1	1	1	1885	0	13	207	357982	0	0	0	24361	0	0	8	0	0	6	3477	0	2	14
chr10	31250817	31250838	1	22	Human_STR_149121	A	0	31250827.5	69966.5	0	0	1	0	1	1	1	1580.5	0	13	207	357337.5	0	0	0	23716.5	0	0	9	0	0	7	2832.5	0	2	14
chr10	31252322	31252342	1	21	Human_STR_149122	A	0	31252332	68462	0	0	1	0	1	1	1	76	1	16	206	355833	0	0	0	22212	0	0	9	0	0	7	1328	0	2	13
chr10	31252801	31252813	1	13	Human_STR_149123	A	0	31252807	67987	0	0	1	0	1	1	1	399	1	18	204	355358	0	0	0	21737	0	0	9	0	0	7	853	1	2	13
chr10	31254959	31254973	4	3.75	Human_STR_149124	ATTC	0	31254966	65828	0	0	1	0	1	1	1	753	1	17	199	353199	0	0	0	19578	0	0	10	0	0	8	1306	0	2	13
chr10	31255259	31255274	1	16	Human_STR_149125	A	0	31255266.5	65527.5	0	0	1	0	1	1	1	452.5	1	17	199	352898.5	0	0	0	19277.5	0	0	10	0	0	8	1606.5	0	2	13
chr10	31255599	31255613	1	15	Human_STR_149126	A	0	31255606	65188	0	0	1	0	1	1	1	113	1	15	199	352559	0	0	0	18938	0	0	10	0	0	8	1946	0	2	13
chr10	31256948	31256959	2	6	Human_STR_149127	AT	0	31256953.5	63840.5	0	0	1	0	1	1	1	931.5	1	14	195	351211.5	0	0	0	17590.5	0	0	10	0	0	8	2806.5	0	2	13
chr10	31257364	31257389	1	26	Human_STR_149128	T	0	31257376.5	63417.5	0	0	1	0	1	1	1	508.5	2	14	194	350788.5	0	0	0	17167.5	0	0	10	0	0	8	2383.5	0	2	13
chr10	31258716	31258739	6	4	Human_STR_149129	AAAACC	0	31258727.5	62066.5	0	0	1	0	1	1	1	165.5	5	13	189	349437.5	0	0	0	15816.5	0	0	10	0	0	8	1032.5	0	2	13
chr10	31259035	31259089	2	27.5	Human_STR_149130	AC	0	31259062	61732	0	0	1	0	1	1	1	28	5	14	190	349103	0	0	0	15482	0	0	10	0	0	8	698	1	2	13
chr10	31260902	31260914	1	13	Human_STR_149131	T	0	31260908	59886	0	0	1	0	1	1	1	491	2	15	182	347257	0	0	0	13636	0	0	10	0	0	8	1148	0	3	14
chr10	31261882	31261915	3	11.3333	Human_STR_149132	ATC	0	31261898.5	58895.5	0	0	1	0	1	1	1	169.5	5	15	184	346266.5	0	0	0	12645.5	0	0	10	0	0	8	2138.5	0	3	14
chr10	31263416	31263436	3	7	Human_STR_149133	AAC	0	31263426	57368	0	0	1	0	1	1	1	755	2	14	187	344739	0	0	0	11118	0	0	10	0	0	8	3666	0	3	14
chr10	31263984	31263999	1	16	Human_STR_149134	A	0	31263991.5	56802.5	0	0	1	0	1	1	1	1320.5	0	14	187	344173.5	0	0	0	10552.5	0	0	10	0	0	8	4231.5	0	2	14
chr10	31265670	31265683	1	14	Human_STR_149135	A	0	31265676.5	55117.5	0	0	1	0	1	1	1	3005.5	0	17	190	342488.5	0	0	0	8867.5	0	1	11	0	1	8	4148.5	0	3	15
chr10	31266913	31266925	1	13	Human_STR_149136	A	0	31266919	53875	0	0	1	0	1	1	1	1838	0	18	189	341246	0	0	0	7625	0	1	12	0	1	9	2906	0	3	15
chr10	31269184	31269200	1	17	Human_STR_149137	A	0	31269192	51602	0	0	1	0	1	1	1	435	1	17	190	338973	0	0	0	5352	0	1	12	0	1	9	633	1	4	15
chr10	31270807	31270821	1	15	Human_STR_149138	A	0	31270814	49980	0	0	1	0	1	1	1	537	1	15	191	337351	0	0	0	3730	0	1	13	0	1	9	989	1	3	15
chr10	31271029	31271048	1	20	Human_STR_149139	T	0	31271038.5	49755.5	0	0	1	0	1	1	1	761.5	1	16	190	337126.5	0	0	0	3505.5	0	1	13	0	1	9	1213.5	0	3	15
chr10	31272651	31272666	1	16	Human_STR_149140	T	0	31272658.5	48135.5	0	0	1	0	1	1	1	1717.5	0	16	190	335506.5	0	0	0	1885.5	0	2	12	0	2	8	2366.5	0	3	15
chr10	31276249	31276264	1	16	Human_STR_149141	A	0	31276256.5	44537.5	0	0	1	0	1	1	1	280.5	3	17	187	331908.5	0	0	0	1712.5	0	2	11	0	2	7	1231.5	0	3	15
chr10	31276298	31276309	1	12	Human_STR_149142	A	0	31276303.5	44490.5	0	0	1	0	1	1	1	327.5	3	17	186	331861.5	0	0	0	1759.5	0	2	11	0	2	7	1278.5	0	3	15
chr10	31276598	31276611	2	7	Human_STR_149143	CT	0	31276604.5	44189.5	0	0	1	0	1	1	1	58.5	2	17	186	331560.5	0	0	0	2060.5	0	2	11	0	2	7	1335.5	0	3	15
chr10	31279792	31279802	1	11	Human_STR_149144	T	0	31279797	40997	0	0	1	0	1	1	1	979	1	19	183	328368	0	0	0	1452	0	2	12	0	2	7	1857	0	4	15
chr10	31281346	31281361	1	16	Human_STR_149145	T	0	31281353.5	39440.5	0	0	1	0	1	1	1	104.5	3	23	183	326811.5	0	0	0	104.5	1	2	14	1	2	7	3413.5	0	4	16
chr10	31283973	31283983	1	11	Human_STR_149146	A	0	31283978	36816	0	0	1	0	1	1	1	1218	0	25	181	324187	0	0	0	2729	0	2	14	0	2	7	4362	0	5	16
chr10	31286505	31286520	1	16	Human_STR_149147	T	0	31286512.5	34281.5	0	0	1	0	1	1	1	307.5	1	26	179	321652.5	0	0	0	5263.5	0	1	14	0	1	7	1827.5	0	4	16
chr10	31287470	31287516	1	47	Human_STR_149148	A	0	31287493	33301	0	0	1	0	1	1	1	673	1	26	182	320672	0	0	0	6244	0	2	14	0	1	7	847	1	4	16
chr10	31288027	31288037	1	11	Human_STR_149149	A	0	31288032	32762	0	0	1	0	1	1	1	1212	0	26	182	320133	0	0	0	6783	0	3	14	0	2	7	308	1	3	16
chr10	31289704	31289717	1	14	Human_STR_149150	A	0	31289710.5	31083.5	0	0	1	0	1	1	1	122.5	6	26	184	318454.5	0	0	0	7772.5	0	3	14	0	2	7	189.5	1	3	18
chr10	31295701	31295716	1	16	Human_STR_149151	G	0	31295708.5	25085.5	0	0	1	0	1	1	1	24.5	3	22	180	312456.5	0	0	0	1774.5	0	2	15	0	1	9	2143.5	0	3	19
chr10	31295773	31295783	1	11	Human_STR_149152	A	0	31295778	25016	0	0	1	0	1	1	1	48	3	22	180	312387	0	0	0	1705	0	2	16	0	1	9	2213	0	3	19
chr10	31296206	31296227	1	22	Human_STR_149153	T	0	31296216.5	24577.5	0	0	1	0	1	1	1	390.5	2	22	180	311948.5	0	0	0	1266.5	0	2	16	0	1	9	2651.5	0	3	19
chr10	31296515	31296536	4	5.5	Human_STR_149154	GTTT	0	31296525.5	24268.5	0	0	1	0	1	1	1	699.5	3	22	180	311639.5	0	0	0	957.5	1	2	16	0	1	9	2960.5	0	3	19
chr10	31297136	31297151	3	5.33333	Human_STR_149155	AAT	0	31297143.5	23650.5	0	0	1	0	1	1	1	339.5	2	21	180	311021.5	0	0	0	339.5	2	2	16	1	1	9	3578.5	0	3	19
chr10	31298772	31298792	1	21	Human_STR_149156	T	0	31298782	22012	0	0	1	0	1	1	1	458	2	24	177	309383	0	0	0	1135	0	2	16	0	1	9	5217	0	3	19
chr10	31299822	31299851	1	30	Human_STR_149157	A	0	31299836.5	20957.5	0	0	1	0	1	1	1	502.5	1	23	174	308328.5	0	0	0	2189.5	0	2	16	0	1	9	6271.5	0	3	19
chr10	31301041	31301069	1	29	Human_STR_149158	T	0	31301055	19739	0	0	1	0	1	1	1	1721	0	19	174	307110	0	0	0	3408	0	2	16	0	1	9	6910	0	2	19
chr10	31302248	31302259	1	12	Human_STR_149159	A	0	31302253.5	18540.5	0	0	1	0	1	1	1	1836.5	0	17	173	305911.5	0	0	0	4606.5	0	2	16	0	1	9	5711.5	0	2	19
chr10	31303099	31303113	1	15	Human_STR_149160	A	0	31303106	17688	0	0	1	0	1	1	1	984	1	17	173	305059	0	0	0	5459	0	2	16	0	1	9	4859	0	2	19
chr10	31303764	31303808	2	22.5	Human_STR_149161	GT/AT	0	31303786	17008	0	0	1	0	1	1	1	304	2	17	173	304379	0	0	0	6139	0	2	16	0	1	9	4179	0	1	19
chr10	31304572	31304589	6	3	Human_STR_149162	AAAAAC	0	31304580.5	16213.5	0	0	1	0	1	1	1	383.5	2	18	173	303584.5	0	0	0	6933.5	0	2	17	0	1	10	3384.5	0	1	19
chr10	31309984	31310003	1	20	Human_STR_149163	T	0	31309993.5	10800.5	0	0	1	0	1	1	1	188.5	2	12	173	298171.5	0	0	0	12346.5	0	0	17	0	0	10	2028.5	0	1	19
chr10	31311190	31311208	1	19	Human_STR_149164	T	0	31311199	9595	0	1	1	0	1	1	1	1017	0	13	175	296966	0	0	0	13552	0	0	17	0	0	10	3234	0	2	19
chr10	31313557	31313569	1	13	Human_STR_149165	A	0	31313563	7231	0	1	1	0	1	1	1	570	3	13	176	294602	0	0	0	15916	0	0	19	0	0	10	5598	0	3	19
chr10	31314089	31314110	1	22	Human_STR_149166	A	0	31314099.5	6694.5	0	1	1	0	1	1	1	33.5	3	12	176	294065.5	0	0	0	16452.5	0	0	19	0	0	10	6134.5	0	3	19
chr10	31321701	31321720	1	20	Human_STR_149167	T	0	31321710.5	916.5	1	1	1	916.5	1	1	1	1335.5	0	9	175	286454.5	0	0	0	24063.5	0	0	20	0	0	10	1390.5	0	3	20
chr10	31325959	31325975	1	17	Human_STR_149168	A	0	31325967	5173	0	1	1	5173	0	1	1	237	2	7	180	282198	0	0	0	24209	0	0	21	0	0	10	827	1	3	22
chr10	31330311	31330322	1	12	Human_STR_149169	A	0	31330316.5	9522.5	0	1	1	9522.5	0	1	1	2191.5	0	9	184	277848.5	0	0	0	19859.5	0	0	21	0	0	10	5176.5	0	3	22
chr10	31330579	31330590	2	6	Human_STR_149170	CT	0	31330584.5	9790.5	0	1	1	9790.5	0	1	1	2432.5	0	9	185	277580.5	0	0	0	19591.5	0	0	21	0	0	10	5444.5	0	2	22
chr10	31330951	31330986	4	9	Human_STR_149171	AATG	0	31330968.5	10174.5	0	0	1	10174.5	0	0	1	2048.5	0	9	187	277196.5	0	0	0	19207.5	0	0	21	0	0	10	5828.5	0	2	22
chr10	31332036	31332056	1	21	Human_STR_149172	T	0	31332046	11252	0	0	1	11252	0	0	1	971	1	10	188	276119	0	0	0	18130	0	0	21	0	0	10	6906	0	2	23
chr10	31332518	31332533	1	16	Human_STR_149173	T	0	31332525.5	11731.5	0	0	1	11731.5	0	0	1	491.5	1	10	188	275639.5	0	0	0	17650.5	0	0	21	0	0	10	7385.5	0	2	23
chr10	31334558	31334572	4	3.75	Human_STR_149174	GTTT	0	31334565	13771	0	0	1	13771	0	0	1	1548	0	13	188	273600	0	0	0	15611	0	0	21	0	0	10	9425	0	1	23
chr10	31336334	31336346	1	13	Human_STR_149175	T	0	31336340	15546	0	0	1	15546	0	0	1	3176	0	13	191	271825	0	0	0	13836	0	0	21	0	0	10	11200	0	0	26
chr10	31337450	31337466	1	17	Human_STR_149176	T	0	31337458	16664	0	0	1	16664	0	0	1	2058	0	15	191	270707	0	0	0	12718	0	0	21	0	0	10	12318	0	0	26
chr10	31337629	31337660	1	32	Human_STR_149177	T	0	31337644.5	16850.5	0	0	1	16850.5	0	0	1	1871.5	0	16	191	270520.5	0	0	0	12531.5	0	0	21	0	0	10	12504.5	0	0	26
chr10	31338471	31338491	1	21	Human_STR_149178	A	0	31338481	17687	0	0	1	17687	0	0	1	1035	0	16	191	269684	0	0	0	11695	0	0	21	0	0	10	13341	0	0	26
chr10	31338534	31338553	2	10	Human_STR_149179	AC	0	31338543.5	17749.5	0	0	1	17749.5	0	0	1	972.5	1	16	192	269621.5	0	0	0	11632.5	0	0	21	0	0	10	13403.5	0	0	26
chr10	31338686	31338698	2	6.5	Human_STR_149180	AC	0	31338692	17898	0	0	1	17898	0	0	1	824	2	16	192	269473	0	0	0	11484	0	0	21	0	0	10	13552	0	0	26
chr10	31343370	31343432	5	12.6	Human_STR_149181	ATTTT	0	31343401	22607	0	0	1	22607	0	0	1	273	3	19	195	264764	0	0	0	6775	0	3	21	0	3	10	9764	0	1	26
chr10	31346556	31346582	1	27	Human_STR_149182	T	0	31346569	25775	0	0	1	25775	0	0	1	89	4	19	197	261596	0	0	0	3607	0	3	21	0	3	10	6596	0	1	27
chr10	31347196	31347210	1	15	Human_STR_149183	A	0	31347203	26409	0	0	1	26409	0	0	1	316	4	19	198	260962	0	0	0	2973	0	3	21	0	3	10	5962	0	1	27
chr10	31348837	31348859	1	23	Human_STR_149184	T	0	31348848	28054	0	0	1	28054	0	0	1	1065	0	20	199	259317	0	0	0	1328	0	3	21	0	3	10	4317	0	1	27
chr10	31349159	31349178	4	5	Human_STR_149185	AAGG	0	31349168.5	28374.5	0	0	1	28374.5	0	0	1	1324.5	0	21	199	258996.5	0	0	0	1007.5	0	3	21	0	3	10	3996.5	0	1	27
chr10	31349328	31349344	1	17	Human_STR_149186	T	0	31349336	28542	0	0	1	28542	0	0	1	1157	0	21	199	258829	0	0	0	840	1	3	21	1	3	10	3829	0	1	27
chr10	31349720	31349738	4	4.75	Human_STR_149187	AGTG	0	31349729	28935	0	0	1	28935	0	0	1	764	2	19	199	258436	0	0	0	447	2	3	21	2	3	10	3436	0	1	27
chr10	31350052	31350065	1	14	Human_STR_149188	A	0	31350058.5	29264.5	0	0	1	29264.5	0	0	1	434.5	2	18	199	258106.5	0	0	0	117.5	2	3	21	2	3	10	3106.5	0	1	27
chr10	31350628	31350656	5	5.8	Human_STR_149189	GTTTT	0	31350642	29848	0	0	1	29848	0	0	1	122	2	17	199	257523	0	0	0	149	2	3	21	2	3	10	2523	0	2	27
chr10	31352484	31352502	1	19	Human_STR_149190	T	0	31352493	31699	0	0	1	31699	0	0	1	240	2	21	199	255672	0	0	0	806	1	3	21	1	3	10	672	1	2	27
chr10	31354986	31355016	1	31	Human_STR_149191	T	0	31355001	34207	0	0	1	34207	0	0	1	2748	0	22	203	253164	0	0	0	1702	0	3	21	0	3	10	1836	0	3	26
chr10	31355815	31355854	4	10	Human_STR_149192	AAGG	0	31355834.5	35040.5	0	0	1	35040.5	0	0	1	2612.5	0	24	203	252330.5	0	0	0	2535.5	0	4	21	0	3	10	2669.5	0	3	26
chr10	31358280	31358296	2	8.5	Human_STR_149193	AG	0	31358288	37494	0	0	1	37494	0	0	1	159	2	23	207	249877	0	0	0	4989	0	5	21	0	4	10	2312	0	3	26
chr10	31362593	31362632	2	20	Human_STR_149194	GT	0	31362612.5	41818.5	0	0	1	41818.5	0	0	1	150.5	4	28	208	245552.5	0	0	0	2960.5	0	5	22	0	2	10	1752.5	0	3	26
chr10	31363340	31363350	1	11	Human_STR_149195	A	0	31363345	42551	0	0	1	42551	0	0	1	203	3	28	207	244820	0	0	0	2228	0	4	22	0	1	10	1020	0	2	26
chr10	31366348	31366360	2	6.5	Human_STR_149196	AG	0	31366354	45560	0	0	1	45560	0	0	1	62	5	32	213	241811	0	0	0	84	2	4	23	1	1	10	1989	0	2	26
chr10	31368989	31369003	4	3.75	Human_STR_149197	AAAC	0	31368996	48202	0	0	1	48202	0	0	1	97	5	30	216	239169	0	0	0	873	1	5	23	0	1	10	4631	0	2	26
chr10	31371087	31371111	5	5	Human_STR_149198	AAAAT	0	31371099	50305	0	0	1	50305	0	0	1	283	3	33	216	237066	0	0	0	867	1	7	23	0	1	10	6734	0	2	25
chr10	31371125	31371139	1	15	Human_STR_149199	A	0	31371132	50338	0	0	1	50338	0	0	1	250	3	33	216	237033	0	0	0	834	1	7	23	0	1	10	6767	0	2	25
chr10	31371729	31371742	1	14	Human_STR_149200	T	0	31371735.5	50941.5	0	0	1	50941.5	0	0	1	143.5	3	32	216	236429.5	0	0	0	230.5	1	7	23	0	1	10	7370.5	0	2	25
chr10	31372472	31372490	1	19	Human_STR_149201	A	0	31372481	51687	0	0	1	51687	0	0	1	889	1	29	216	235684	0	0	0	515	1	7	23	0	1	10	7319	0	2	25
chr10	31375664	31375685	5	4.4	Human_STR_149202	AAAAT	0	31375674.5	54880.5	0	0	1	54880.5	0	0	1	320.5	3	25	216	232490.5	0	0	0	1887.5	0	6	22	0	1	9	4125.5	0	1	24
chr10	31377343	31377376	4	8.5	Human_STR_149203	ATTT	0	31377359.5	56565.5	0	0	1	56565.5	0	0	1	1744.5	0	25	218	230805.5	0	0	0	202.5	1	5	22	0	0	9	2440.5	0	1	24
chr10	31377712	31377728	1	17	Human_STR_149204	A	0	31377720	56926	0	0	1	56926	0	0	1	1384	0	26	218	230445	0	0	0	158	1	5	22	0	0	9	2080	0	1	24
chr10	31378005	31378019	1	15	Human_STR_149205	A	0	31378012	57218	0	0	1	57218	0	0	1	1092	0	25	217	230153	0	0	0	450	1	5	22	0	0	9	1788	0	1	23
chr10	31379418	31379465	4	12	Human_STR_149206	ATCC	0	31379441.5	58647.5	0	0	1	58647.5	0	0	1	337.5	3	24	218	228723.5	0	0	0	403.5	1	5	22	0	0	9	358.5	1	3	23
chr10	31380355	31380377	5	4.6	Human_STR_149207	ATTTT	0	31380366	59572	0	0	1	59572	0	0	1	404	2	26	218	227799	0	0	0	250	2	5	22	0	2	9	566	1	4	23
chr10	31380797	31380866	4	17.5	Human_STR_149208	ATTT	0	31380831.5	60037.5	0	0	1	60037.5	0	0	1	783.5	3	25	219	227333.5	0	0	0	215.5	2	5	22	0	2	9	1031.5	0	4	23
chr10	31381953	31381974	1	22	Human_STR_149209	A	0	31381963.5	61169.5	0	0	1	61169.5	0	0	1	348.5	1	25	217	226201.5	0	0	0	1347.5	0	5	21	0	2	8	2163.5	0	4	23
chr10	31382056	31382070	4	3.75	Human_STR_149210	ATTT	0	31382063	61269	0	0	1	61269	0	0	1	448	1	25	218	226102	0	0	0	1447	0	4	21	0	2	8	2263	0	4	23
chr10	31384476	31384494	1	19	Human_STR_149211	A	0	31384485	63691	0	0	1	63691	0	0	1	193	3	24	215	223680	0	0	0	3869	0	4	22	0	2	8	4155	0	4	23
chr10	31393048	31393067	1	20	Human_STR_149212	A	0	31393057.5	72263.5	0	0	1	72263.5	0	0	1	1494.5	0	19	204	215107.5	0	0	0	2702.5	0	2	22	0	2	8	3012.5	0	3	21
chr10	31393090	31393111	1	22	Human_STR_149213	A	0	31393100.5	72306.5	0	0	1	72306.5	0	0	1	1537.5	0	19	204	215064.5	0	0	0	2659.5	0	2	22	0	2	8	3055.5	0	3	21
chr10	31393924	31393937	1	14	Human_STR_149214	A	0	31393930.5	73136.5	0	0	1	73136.5	0	0	1	2367.5	0	19	204	214234.5	0	0	0	1829.5	0	2	22	0	2	8	3885.5	0	3	20
chr10	31394359	31394392	1	34	Human_STR_149215	A	0	31394375.5	73581.5	0	0	1	73581.5	0	0	1	2812.5	0	20	203	213789.5	0	0	0	1384.5	0	2	22	0	2	8	4330.5	0	3	20
chr10	31395233	31395249	1	17	Human_STR_149216	T	0	31395241	74447	0	0	1	74447	0	0	1	3678	0	19	201	212924	0	0	0	519	1	3	22	1	3	8	5196	0	3	20
chr10	31395288	31395302	1	15	Human_STR_149217	T	0	31395295	74501	0	0	1	74501	0	0	1	3732	0	19	201	212870	0	0	0	465	1	3	22	1	3	8	5250	0	3	20
chr10	31402358	31402375	5	3.6	Human_STR_149218	ATTTT	0	31402366.5	81572.5	0	0	1	81572.5	0	0	1	227.5	2	10	195	205798.5	0	0	0	2027.5	0	3	21	0	3	7	12321.5	0	0	20
chr10	31405012	31405030	4	4.75	Human_STR_149219	AAAT	0	31405021	84227	0	0	1	84227	0	0	1	684	1	15	193	203144	0	0	0	627	1	4	21	1	4	7	13199	0	0	20
chr10	31407044	31407058	1	15	Human_STR_149220	A	0	31407051	86257	0	0	1	86257	0	0	1	560	1	17	192	201114	0	0	0	2657	0	4	21	0	4	7	11169	0	0	20
chr10	31408947	31408965	4	4.75	Human_STR_149221	GTTT	0	31408956	88162	0	0	1	88162	0	0	1	951	1	19	189	199209	0	0	0	2398	0	4	21	0	4	7	9264	0	1	19
chr10	31412084	31412097	1	14	Human_STR_149222	A	0	31412090.5	91296.5	0	0	1	91296.5	0	0	1	312.5	5	19	187	196074.5	0	0	0	469.5	2	4	21	2	4	7	6129.5	0	1	19
chr10	31418545	31418562	1	18	Human_STR_149223	A	0	31418553.5	97759.5	0	0	1	97759.5	0	0	1	91.5	2	25	186	189611.5	0	0	0	3448.5	0	4	23	0	3	7	333.5	1	3	19
chr10	31418846	31418858	1	13	Human_STR_149224	A	0	31418852	98058	0	0	1	98058	0	0	1	390	2	26	185	189313	0	0	0	3724	0	4	23	0	3	7	632	1	3	19
chr10	31420205	31420223	1	19	Human_STR_149225	A	0	31420214	99420	0	0	1	99420	0	0	1	1752	0	26	185	187951	0	0	0	2362	0	4	23	0	3	7	1994	0	3	19
chr10	31420861	31420874	1	14	Human_STR_149226	T	0	31420867.5	100073.5	0	0	0	100073.5	0	0	0	1708.5	0	28	184	187297.5	0	0	0	1708.5	0	4	23	0	3	7	1797.5	0	3	18
chr10	31421979	31422000	4	5.5	Human_STR_149227	CCCT	0	31421989.5	101195.5	0	0	0	101195.5	0	0	0	586.5	1	29	184	186175.5	0	0	0	586.5	1	3	23	0	3	7	675.5	1	4	18
chr10	31422202	31422222	4	5.25	Human_STR_149228	AGGG	0	31422212	101418	0	0	0	101418	0	0	0	364	1	29	184	185953	0	0	0	364	1	3	23	0	3	7	453	1	4	18
chr10	31423168	31423182	1	15	Human_STR_149229	G	0	31423175	102381	0	0	0	102381	0	0	0	599	1	29	184	184990	0	0	0	599	1	2	23	0	2	7	510	1	4	18
chr10	31424637	31424661	4	6.25	Human_STR_149230	GTTT	0	31424649	103855	0	0	0	103855	0	0	0	206	3	29	184	183516	0	0	0	2073	0	2	23	0	2	7	1151	0	4	17
chr10	31427736	31427763	2	14	Human_STR_149231	AC	0	31427749.5	106955.5	0	0	0	106955.5	0	0	0	249.5	5	30	182	180415.5	0	0	0	5173.5	0	1	23	0	0	7	1949.5	0	7	16
chr10	31430233	31430251	1	19	Human_STR_149232	T	0	31430242	109448	0	0	0	109448	0	0	0	307	5	29	183	177923	0	0	0	7666	0	1	23	0	0	7	763	1	6	16
chr10	31431559	31431575	4	4.25	Human_STR_149233	ATTC	0	31431567	110773	0	0	0	110773	0	0	0	149	6	29	183	176598	0	0	0	8991	0	1	23	0	0	7	562	1	6	16
chr10	31432034	31432056	3	7.66667	Human_STR_149234	AAT	0	31432045	111251	0	0	0	111251	0	0	0	176	6	29	183	176120	0	0	0	9469	0	1	23	0	0	7	1040	0	6	17
chr10	31433538	31433551	1	14	Human_STR_149235	T	0	31433544.5	112750.5	0	0	0	112750.5	0	0	0	653.5	4	31	182	174620.5	0	0	0	10968.5	0	0	23	0	0	7	1820.5	0	5	17
chr10	31437037	31437055	1	19	Human_STR_149236	A	0	31437046	116252	0	0	0	116252	0	0	0	1440	0	31	183	171119	0	0	0	14470	0	0	23	0	0	7	886	1	5	17
chr10	31437180	31437209	1	30	Human_STR_149237	A	0	31437194.5	116400.5	0	0	0	116400.5	0	0	0	1291.5	0	32	183	170970.5	0	0	0	14618.5	0	0	23	0	0	7	1034.5	0	5	17
chr10	31440277	31440318	1	42	Human_STR_149238	T/A	0	31440297.5	119503.5	0	0	0	119503.5	0	0	0	1811.5	0	27	180	167867.5	0	0	0	17721.5	0	0	23	0	0	7	4137.5	0	5	17
chr10	31440680	31440697	2	9	Human_STR_149239	AT	0	31440688.5	119894.5	0	0	0	119894.5	0	0	0	1745.5	0	26	179	167476.5	0	0	0	18112.5	0	0	23	0	0	7	4528.5	0	5	17
chr10	31443460	31443474	1	15	Human_STR_149240	A	0	31443467	122673	0	0	0	122673	0	0	0	632	2	19	178	164698	0	0	0	18131	0	0	23	0	0	7	2873	0	4	17
chr10	31445109	31445124	1	16	Human_STR_149241	A	0	31445116.5	124322.5	0	0	0	124322.5	0	0	0	141.5	2	20	175	163048.5	0	0	0	16481.5	0	0	23	0	0	7	1223.5	0	4	17
chr10	31447540	31447560	1	21	Human_STR_149242	T	0	31447550	126756	0	0	0	126756	0	0	0	103	3	24	172	160615	0	0	0	14048	0	0	23	0	0	7	1210	0	1	17
chr10	31448872	31448893	2	11	Human_STR_149243	GT	0	31448882.5	128088.5	0	0	0	128088.5	0	0	0	807.5	1	23	172	159282.5	0	0	0	12715.5	0	0	23	0	0	7	2542.5	0	1	17
chr10	31448909	31448989	4	20.25	Human_STR_149244	ATCT	0	31448949	128155	0	0	0	128155	0	0	0	874	1	23	172	159216	0	0	0	12649	0	0	23	0	0	7	2609	0	1	17
chr10	31452030	31452086	1	57	Human_STR_149245	T	0	31452058	131264	0	0	0	131264	0	0	0	55	1	29	169	156107	0	0	0	9540	0	1	21	0	0	6	5718	0	2	19
chr10	31452236	31452246	1	11	Human_STR_149246	T	0	31452241	131447	0	0	0	131447	0	0	0	238	1	32	169	155924	0	0	0	9357	0	1	21	0	0	6	5901	0	2	19
chr10	31452685	31452880	2	98	Human_STR_149247	AT	0	31452782.5	131988.5	0	0	0	131988.5	0	0	0	779.5	2	31	168	155382.5	0	0	0	8815.5	0	1	21	0	0	6	6442.5	0	2	19
chr10	31453322	31453334	1	13	Human_STR_149248	T	0	31453328	132534	0	0	0	132534	0	0	0	407	3	30	168	154837	0	0	0	8270	0	1	20	0	0	6	6988	0	2	18
chr10	31454099	31454139	2	20.5	Human_STR_149249	GT	0	31454119	133325	0	0	0	133325	0	0	0	249	4	31	168	154046	0	0	0	7479	0	1	20	0	0	6	6586	0	2	18
chr10	31456102	31456119	1	18	Human_STR_149250	A	0	31456110.5	135316.5	0	0	0	135316.5	0	0	0	20.5	5	33	169	152054.5	0	0	0	5487.5	0	2	20	0	0	6	4594.5	0	2	18
chr10	31457733	31457745	1	13	Human_STR_149251	A	0	31457739	136945	0	0	0	136945	0	0	0	461	1	29	170	150426	0	0	0	3859	0	2	20	0	0	6	2966	0	1	18
chr10	31464433	31464447	4	3.75	Human_STR_149252	GTTT	0	31464440	143646	0	0	0	143646	0	0	0	866	1	29	161	143725	0	0	0	1456	0	2	20	0	0	6	3735	0	1	16
chr10	31465972	31465987	4	4	Human_STR_149253	ATGT	0	31465979.5	142164.5	0	0	0	142164.5	0	0	0	105.5	6	29	159	142185.5	0	0	0	83.5	1	2	19	0	0	6	5274.5	0	1	16
chr10	31468508	31468521	1	14	Human_STR_149254	T	0	31468514.5	139629.5	0	0	0	139629.5	0	0	0	107.5	3	29	154	139650.5	0	0	0	2618.5	0	2	18	0	0	5	7809.5	0	1	16
chr10	31469382	31469398	1	17	Human_STR_149255	A	0	31469390	138754	0	0	0	138754	0	0	0	737	2	31	151	138775	0	0	0	3494	0	2	18	0	0	5	8685	0	1	16
chr10	31469785	31469812	5	5.6	Human_STR_149256	AAAAC	0	31469798.5	138345.5	0	0	0	138345.5	0	0	0	705.5	1	31	151	138366.5	0	0	0	3902.5	0	2	18	0	0	5	9093.5	0	1	16
chr10	31470078	31470103	2	13	Human_STR_149257	AC	0	31470090.5	138053.5	0	0	0	138053.5	0	0	0	413.5	1	30	149	138074.5	0	0	0	4194.5	0	2	17	0	0	5	9385.5	0	1	16
chr10	31470646	31470675	4	7.5	Human_STR_149258	ATTT	0	31470660.5	137483.5	0	0	0	137483.5	0	0	0	156.5	1	28	149	137504.5	0	0	0	4764.5	0	2	17	0	0	5	9955.5	0	1	16
chr10	31471758	31471770	1	13	Human_STR_149259	T	0	31471764	136380	0	0	0	136380	0	0	0	1260	0	27	146	136401	0	0	0	5868	0	1	17	0	0	5	11059	0	0	16
chr10	31472058	31472072	1	15	Human_STR_149260	T	0	31472065	136079	0	0	0	136079	0	0	0	1561	0	27	146	136100	0	0	0	6169	0	1	16	0	0	5	11360	0	0	16
chr10	31473608	31473627	1	20	Human_STR_149261	A	0	31473617.5	134526.5	0	0	0	134526.5	0	0	0	224.5	2	23	147	134547.5	0	0	0	7721.5	0	2	16	0	0	5	12912.5	0	0	16
chr10	31474772	31474791	1	20	Human_STR_149262	A	0	31474781.5	133362.5	0	0	0	133362.5	0	0	0	331.5	3	23	145	133383.5	0	0	0	8649.5	0	2	16	0	0	5	14076.5	0	0	16
chr10	31476431	31476446	2	8	Human_STR_149263	AT	0	31476438.5	131705.5	0	0	0	131705.5	0	0	0	12.5	4	17	143	131726.5	0	0	0	6992.5	0	1	16	0	0	5	15733.5	0	0	16
chr10	31477844	31477866	2	11.5	Human_STR_149264	AG	0	31477855	130289	0	0	0	130289	0	0	0	566	2	17	144	130310	0	0	0	5576	0	1	15	0	0	5	17150	0	0	16
chr10	31481716	31481769	4	13.5	Human_STR_149265	CCTT	0	31481742.5	126401.5	0	0	0	126401.5	0	0	0	317.5	1	13	143	126422.5	0	0	0	1688.5	0	1	13	0	0	5	21037.5	0	0	16
chr10	31483384	31483398	1	15	Human_STR_149266	T	0	31483391	124753	0	0	0	124753	0	0	0	98	1	13	144	124774	0	0	0	40	1	1	13	0	0	5	22686	0	0	16
chr10	31483796	31483806	1	11	Human_STR_149267	T	0	31483801	124343	0	0	0	124343	0	0	0	508	1	13	143	124364	0	0	0	370	1	1	13	0	0	5	23096	0	0	16
chr10	31485062	31485102	3	13.6667	Human_STR_149268	AAC	0	31485082	123062	0	0	0	123062	0	0	0	1789	0	11	143	123083	0	0	0	1651	0	1	13	0	0	5	24377	0	0	16
chr10	31486272	31486286	1	15	Human_STR_149269	A	0	31486279	121865	0	0	0	121865	0	0	0	2986	0	9	142	121886	0	0	0	2848	0	2	13	0	0	5	25574	0	0	16
chr10	31492059	31492073	4	3.75	Human_STR_149270	AATG	0	31492066	116078	0	0	0	116078	0	0	0	8773	0	1	130	116099	0	0	0	3907	0	2	12	0	0	4	31361	0	0	13
chr10	31493496	31493516	4	5.25	Human_STR_149271	ATTC	0	31493506	114638	0	0	0	114638	0	0	0	10213	0	0	131	114659	0	0	0	2467	0	1	12	0	0	4	32801	0	0	13
chr10	31494669	31494680	2	6	Human_STR_149272	AT	0	31494674.5	113469.5	0	0	0	113469.5	0	0	0	11381.5	0	0	132	113490.5	0	0	0	1298.5	0	1	12	0	0	4	33969.5	0	0	13
chr10	31495426	31495445	1	20	Human_STR_149273	A	0	31495435.5	112708.5	0	0	0	112708.5	0	0	0	12142.5	0	0	132	112729.5	0	0	0	537.5	1	1	12	0	0	4	34730.5	0	0	13
chr10	31496468	31496495	3	9.33333	Human_STR_149274	ATC	0	31496481.5	111662.5	0	0	0	111662.5	0	0	0	13188.5	0	0	132	111683.5	0	0	0	508.5	1	1	11	0	0	4	35398.5	0	0	13
chr10	31499458	31499468	1	11	Human_STR_149275	A	0	31499463	108681	0	0	0	108681	0	0	0	13531	0	0	133	108702	0	0	0	3490	0	1	12	0	0	4	32417	0	0	13
chr10	31508619	31508631	1	13	Human_STR_149276	A	0	31508625	99519	0	0	1	99519	0	0	1	4369	0	2	133	99540	0	0	1	3472	0	2	12	0	0	4	23255	0	0	16
chr10	31508823	31508841	1	19	Human_STR_149277	A	0	31508832	99312	0	0	1	99312	0	0	1	4162	0	2	133	99333	0	0	1	3265	0	2	12	0	0	4	23048	0	0	16
chr10	31509417	31509443	5	5.4	Human_STR_149278	AAAAT	0	31509430	98714	0	0	1	98714	0	0	1	3564	0	2	133	98735	0	0	1	2667	0	2	12	0	0	4	22450	0	0	16
chr10	31510153	31510168	1	16	Human_STR_149279	A	0	31510160.5	97983.5	0	0	1	97983.5	0	0	1	2833.5	0	2	131	98004.5	0	0	1	1936.5	0	2	12	0	0	4	21719.5	0	0	16
chr10	31510736	31510752	1	17	Human_STR_149280	T	0	31510744	97400	0	0	1	97400	0	0	1	2250	0	2	130	97421	0	0	1	1353	0	2	12	0	0	4	21136	0	0	16
chr10	31511065	31511082	5	3.6	Human_STR_149281	AAAAG	0	31511073.5	97070.5	0	0	1	97070.5	0	0	1	1920.5	0	2	130	97091.5	0	0	1	1023.5	0	2	12	0	0	4	20806.5	0	0	16
chr10	31514703	31514716	1	14	Human_STR_149282	T	0	31514709.5	93434.5	0	0	1	93434.5	0	0	1	1715.5	0	2	124	93455.5	0	0	1	421.5	1	2	10	0	0	3	17170.5	0	0	16
chr10	31515463	31515482	4	5	Human_STR_149283	GTTT	0	31515472.5	92671.5	0	0	1	92671.5	0	0	1	2478.5	0	2	124	92692.5	0	0	1	341.5	1	2	9	0	0	1	16407.5	0	0	16
chr10	31517169	31517181	1	13	Human_STR_149284	T	0	31517175	90969	0	0	1	90969	0	0	1	1242	0	3	124	90990	0	0	1	2044	0	2	9	0	0	1	14705	0	0	16
chr10	31517552	31517566	3	5	Human_STR_149285	ATT	0	31517559	90585	0	0	1	90585	0	0	1	858	1	3	124	90606	0	0	1	2428	0	2	9	0	0	1	14321	0	0	16
chr10	31526111	31526126	1	16	Human_STR_149286	A	0	31526118.5	82025.5	0	0	1	82025.5	0	0	1	528.5	1	4	118	82046.5	0	0	1	10987.5	0	0	8	0	0	1	5761.5	0	1	13
chr10	31526558	31526579	5	4.4	Human_STR_149287	AAAAT	0	31526568.5	81575.5	0	0	1	81575.5	0	0	1	978.5	1	4	117	81596.5	0	0	1	11437.5	0	0	8	0	0	1	5311.5	0	1	13
chr10	31527630	31527642	2	6.5	Human_STR_149288	AC	0	31527636	80508	0	0	1	80508	0	0	1	1503	0	5	115	80529	0	0	1	12505	0	0	8	0	0	1	4244	0	1	13
chr10	31528515	31528526	2	6	Human_STR_149289	AT	0	31528520.5	79623.5	0	0	1	79623.5	0	0	1	618.5	2	4	114	79644.5	0	0	1	13389.5	0	0	8	0	0	1	3359.5	0	1	13
chr10	31530900	31530972	2	36.5	Human_STR_149290	AT/GT/AT/AC	0	31530936	77208	0	0	1	77208	0	0	1	1676	0	4	109	77229	0	0	1	15805	0	0	8	0	0	1	944	1	1	13
chr10	31532217	31532288	2	36	Human_STR_149291	CT/AC	0	31532252.5	75891.5	0	0	1	75891.5	0	0	1	2992.5	0	4	106	75912.5	0	0	1	17121.5	0	0	8	0	0	1	372.5	1	1	12
chr10	31533225	31533253	3	9.66667	Human_STR_149292	AAC	0	31533239	74905	0	0	1	74905	0	0	1	3566	0	4	104	74926	0	0	1	18108	0	0	8	0	0	1	1359	0	1	12
chr10	31535251	31535273	4	5.75	Human_STR_149293	AAAG	0	31535262	72882	0	0	1	72882	0	0	1	1543	0	6	103	72903	0	0	1	20131	0	0	8	0	0	1	3382	0	1	12
chr10	31536793	31536807	4	3.75	Human_STR_149294	ATTC	0	31536800	71344	0	0	1	71344	0	0	1	5	1	6	104	71365	0	0	1	21669	0	0	8	0	0	1	4920	0	1	9
chr10	31543694	31543706	2	6.5	Human_STR_149295	CT	0	31543700	64444	0	0	1	64444	0	0	1	315	2	5	100	64465	0	0	1	28569	0	0	8	0	0	1	6840	0	2	10
chr10	31544245	31544258	1	14	Human_STR_149296	T	0	31544251.5	63892.5	0	0	1	63892.5	0	0	1	226.5	2	6	100	63913.5	0	0	1	29120.5	0	0	8	0	0	1	6288.5	0	2	10
chr10	31546661	31546672	1	12	Human_STR_149297	T	0	31546666.5	61477.5	0	0	1	61477.5	0	0	1	664.5	1	6	94	61498.5	0	0	1	31535.5	0	0	8	0	0	1	3873.5	0	2	9
chr10	31547892	31547906	2	7.5	Human_STR_149298	AT	0	31547899	60245	0	0	1	60245	0	0	1	941	1	6	93	60266	0	0	1	32768	0	0	8	0	0	1	2641	0	2	9
chr10	31549125	31549145	1	21	Human_STR_149299	T	0	31549135	59009	0	0	1	59009	0	0	1	295	1	6	93	59030	0	0	1	34004	0	0	8	0	0	1	1405	0	2	9
chr10	31549296	31549317	1	22	Human_STR_149300	T	0	31549306.5	58837.5	0	0	1	58837.5	0	0	1	466.5	1	6	93	58858.5	0	0	1	34175.5	0	0	8	0	0	1	1233.5	0	2	9
chr10	31549905	31549919	1	15	Human_STR_149301	T	0	31549912	58232	0	0	1	58232	0	0	1	1072	0	6	93	58253	0	0	1	34781	0	0	8	0	0	1	628	1	2	9
chr10	31551263	31551273	1	11	Human_STR_149302	T	0	31551268	56876	0	0	1	56876	0	0	1	2428	0	6	93	56897	0	0	1	36137	0	0	8	0	0	1	392	2	2	9
chr10	31551621	31551635	1	15	Human_STR_149303	T	0	31551628	56516	0	0	1	56516	0	0	1	2549	0	6	93	56537	0	0	1	36497	0	0	8	0	0	1	32	1	2	9
chr10	31556505	31556523	4	4.75	Human_STR_149304	GTTT	0	31556514	51630	0	0	1	51630	0	0	1	1030	0	7	88	51651	0	0	1	41383	0	0	8	0	0	1	4854	0	2	9
chr10	31559311	31559330	4	5	Human_STR_149305	ATCT	0	31559320.5	48823.5	0	0	1	48823.5	0	0	1	1776.5	0	6	85	48844.5	0	0	1	39059.5	0	0	8	0	0	1	7660.5	0	2	9
chr10	31559343	31559385	2	21.5	Human_STR_149306	AT	0	31559364	48780	0	0	1	48780	0	0	1	1820	0	6	85	48801	0	0	1	39016	0	0	8	0	0	1	7704	0	2	9
chr10	31559423	31559448	2	13	Human_STR_149307	AT	0	31559435.5	48708.5	0	0	1	48708.5	0	0	1	1891.5	0	6	85	48729.5	0	0	1	38944.5	0	0	8	0	0	1	7775.5	0	2	9
chr10	31559528	31559543	2	8	Human_STR_149308	AC	0	31559535.5	48608.5	0	0	1	48608.5	0	0	1	1991.5	0	6	85	48629.5	0	0	1	38844.5	0	0	8	0	0	1	7875.5	0	2	9
chr10	31562895	31562935	4	10.25	Human_STR_149309	AAAT	0	31562915	45229	0	0	1	45229	0	0	1	1587	0	7	75	45250	0	0	1	35465	0	0	7	0	0	1	11255	0	0	8
chr10	31566713	31566730	4	4.5	Human_STR_149310	ATTT	0	31566721.5	41422.5	0	0	1	41422.5	0	0	1	1101.5	0	6	69	41443.5	0	0	1	31658.5	0	0	6	0	0	1	11258.5	0	0	8
chr10	31567358	31567375	1	18	Human_STR_149311	A	0	31567366.5	40777.5	0	0	1	40777.5	0	0	1	1746.5	0	6	69	40798.5	0	0	1	31013.5	0	0	6	0	0	1	10613.5	0	0	8
chr10	31570183	31570214	5	6.4	Human_STR_149312	AAAAC	0	31570198.5	37945.5	0	0	1	37945.5	0	0	1	2473.5	0	6	67	37966.5	0	0	1	28181.5	0	0	6	0	0	1	7781.5	0	1	8
chr10	31570483	31570494	1	12	Human_STR_149313	T	0	31570488.5	37655.5	0	0	1	37655.5	0	0	1	2183.5	0	7	67	37676.5	0	0	1	27891.5	0	0	6	0	0	1	7491.5	0	1	8
chr10	31573985	31573995	1	11	Human_STR_149314	A	0	31573990	34154	0	0	1	34154	0	0	1	1318	0	11	66	34175	0	0	1	24390	0	0	6	0	0	1	3990	0	1	9
chr10	31576962	31576979	3	6	Human_STR_149315	AAT	0	31576970.5	31173.5	0	0	1	31173.5	0	0	1	741.5	1	9	60	31194.5	0	0	1	21409.5	0	0	6	0	0	1	1009.5	0	1	9
chr10	31577902	31577916	1	15	Human_STR_149316	A	0	31577909	30235	0	0	1	30235	0	0	1	197	1	9	62	30256	0	0	1	20471	0	0	6	0	0	1	71	1	1	9
chr10	31581504	31581516	1	13	Human_STR_149317	A	0	31581510	26634	0	0	1	26634	0	0	1	788	2	9	58	26655	0	0	1	16870	0	0	6	0	0	1	3530	0	1	9
chr10	31585518	31585544	2	13.5	Human_STR_149318	CT/AT	0	31585531	22613	0	0	1	22613	0	0	1	261	2	10	57	22634	0	0	1	12849	0	0	5	0	0	1	7551	0	1	9
chr10	31591625	31591670	4	11.5	Human_STR_149319	CCCT	0	31591647.5	16496.5	0	0	1	16496.5	0	0	1	758.5	1	8	59	16517.5	0	0	1	6732.5	0	1	5	0	0	1	12792.5	0	0	9
chr10	31597214	31597231	6	3	Human_STR_149320	AAAAAC	0	31597222.5	10921.5	0	0	1	10921.5	0	0	1	328.5	1	6	64	10942.5	0	0	1	1157.5	0	2	4	0	1	1	7217.5	0	2	9
chr10	31597342	31597356	1	15	Human_STR_149321	T	0	31597349	10795	0	0	1	10795	0	0	1	455	1	7	64	10816	0	0	1	1031	0	2	4	0	1	1	7091	0	2	9
chr10	31599788	31599804	1	17	Human_STR_149322	A	0	31599796	8348	0	1	1	8348	0	1	1	286	1	8	64	8369	0	1	1	1416	0	2	4	0	1	1	4644	0	3	9
chr10	31600959	31600973	1	15	Human_STR_149323	A	0	31600966	7178	0	1	1	7178	0	1	1	884	1	8	64	7199	0	1	1	2586	0	2	4	0	1	1	3474	0	3	9
chr10	31607472	31607489	5	3.6	Human_STR_149324	AAGGG	0	31607480.5	663.5	1	1	1	663.5	1	1	1	120.5	3	8	69	684.5	1	1	1	266.5	1	2	4	1	1	1	320.5	2	3	9
chr10	31608070	31608127	6	9.66667	Human_STR_149325	AGGGGG	0	31608098.5	45.5	1	1	1	45.5	1	1	1	738.5	3	8	69	66.5	1	1	1	884.5	1	2	4	1	1	1	201.5	2	3	9
chr10	31611681	31611692	1	12	Human_STR_149326	T	0	31611686.5	3542.5	0	1	1	0	1	1	1	431.5	1	7	72	3521.5	0	1	1	4472.5	0	1	4	0	1	1	3386.5	0	3	10
chr10	31612894	31612925	2	16	Human_STR_149327	GT	0	31612909.5	4765.5	0	1	1	0	1	1	1	1654.5	0	8	74	4744.5	0	1	1	5695.5	0	1	3	0	1	1	4609.5	0	3	10
chr10	31614897	31614913	1	17	Human_STR_149328	T	0	31614905	6761	0	1	1	0	1	1	1	343	1	8	73	6740	0	1	1	7691	0	1	3	0	1	1	6605	0	2	10
chr10	31616013	31616050	1	38	Human_STR_149329	T	0	31616031.5	7887.5	0	1	1	0	1	1	1	783.5	2	8	73	7866.5	0	1	1	8817.5	0	1	2	0	1	1	7731.5	0	2	11
chr10	31617924	31617948	2	12.5	Human_STR_149330	GT	0	31617936	9792	0	1	1	0	1	1	1	917	1	5	73	9771	0	1	1	10722	0	0	2	0	0	1	9636	0	1	11
chr10	31619986	31620036	1	51	Human_STR_149331	T	0	31620011	11867	0	0	1	0	1	1	1	1730	0	7	73	11846	0	0	1	12797	0	0	2	0	0	1	11711	0	0	11
chr10	31623277	31623289	2	6.5	Human_STR_149332	GT	0	31623283	15139	0	0	1	0	1	1	1	1183	0	7	73	15118	0	0	1	16069	0	0	2	0	0	1	14983	0	0	11
chr10	31625347	31625375	6	4.83333	Human_STR_149333	AAAGGT	0	31625361	17217	0	0	1	0	1	1	1	895	1	9	73	17196	0	0	1	18147	0	0	2	0	0	1	17061	0	0	11
chr10	31626613	31626634	1	22	Human_STR_149334	T	0	31626623.5	18479.5	0	0	1	0	1	1	1	1662.5	0	11	73	18458.5	0	0	1	19409.5	0	0	2	0	0	1	15956.5	0	0	11
chr10	31628109	31628124	2	8	Human_STR_149335	AT	0	31628116.5	19972.5	0	0	1	0	1	1	1	169.5	1	10	74	19951.5	0	0	1	20902.5	0	0	2	0	0	1	14463.5	0	0	11
chr10	31628697	31628711	1	15	Human_STR_149336	A	0	31628704	20560	0	0	1	0	1	1	1	418	1	10	76	20539	0	0	1	21490	0	0	2	0	0	1	13876	0	0	11
chr10	31632396	31632422	4	6.75	Human_STR_149337	ATTT	0	31632409	24265	0	0	1	0	1	1	1	108	1	9	76	24244	0	0	1	25195	0	0	2	0	0	1	10171	0	0	10
chr10	31635493	31635508	1	16	Human_STR_149338	T	0	31635500.5	27356.5	0	0	1	0	1	1	1	14.5	3	8	76	27335.5	0	0	1	28286.5	0	0	2	0	0	1	7079.5	0	1	10
chr10	31637493	31637518	1	26	Human_STR_149339	A	0	31637505.5	29361.5	0	0	1	0	1	1	1	1009.5	0	9	75	29340.5	0	0	1	30291.5	0	0	2	0	0	1	5074.5	0	1	10
chr10	31645282	31645299	2	9	Human_STR_149340	AT	0	31645290.5	37146.5	0	0	1	0	1	1	1	1699.5	0	5	79	37125.5	0	0	1	38076.5	0	0	2	0	0	1	2710.5	0	1	10
chr10	31656353	31656368	3	5.33333	Human_STR_149341	ATG	0	31656360.5	48216.5	0	0	1	0	1	1	1	312.5	2	6	82	48195.5	0	0	1	49146.5	0	0	2	0	0	1	13780.5	0	0	8
chr10	31656876	31656898	2	11.5	Human_STR_149342	AT	0	31656887	48743	0	0	1	0	1	1	1	839	1	6	83	48722	0	0	1	49673	0	0	2	0	0	1	14307	0	0	8
chr10	31657080	31657101	4	5.5	Human_STR_149343	ATTT	0	31657090.5	48946.5	0	0	1	0	1	1	1	1042.5	0	5	83	48925.5	0	0	1	49876.5	0	0	2	0	0	1	14510.5	0	0	8
chr10	31660950	31660963	2	7	Human_STR_149344	AG	0	31660956.5	52812.5	0	0	1	0	1	1	1	3671.5	0	6	82	52791.5	0	0	1	53742.5	0	0	2	0	0	1	12203.5	0	0	8
chr10	31662123	31662147	2	12.5	Human_STR_149345	GT	0	31662135	53991	0	0	1	0	1	1	1	2493	0	6	82	53970	0	0	1	54921	0	0	2	0	0	1	11025	0	0	8
chr10	31663976	31664020	2	22.5	Human_STR_149346	AC	0	31663998	55854	0	0	1	0	1	1	1	630	1	6	82	55833	0	0	1	56784	0	0	3	0	0	1	9162	0	1	8
chr10	31666017	31666033	1	17	Human_STR_149347	T	0	31666025	57881	0	0	1	0	1	1	1	1397	0	4	79	57860	0	0	1	58811	0	0	3	0	0	1	7135	0	1	8
chr10	31666938	31666969	2	16	Human_STR_149348	AT	0	31666953.5	58809.5	0	0	1	0	1	1	1	2325.5	0	3	79	58788.5	0	0	1	59739.5	0	0	3	0	0	1	6206.5	0	1	8
chr10	31666998	31667026	2	14.5	Human_STR_149349	AT	0	31667012	58868	0	0	1	0	1	1	1	2384	0	3	79	58847	0	0	1	59798	0	0	3	0	0	1	6148	0	1	8
chr10	31668246	31668260	4	3.75	Human_STR_149350	GTTT	0	31668253	60109	0	0	1	0	1	1	1	1540	0	5	79	60088	0	0	1	61039	0	0	3	0	0	1	4907	0	1	8
chr10	31668643	31668654	1	12	Human_STR_149351	A	0	31668648.5	60504.5	0	0	1	0	1	1	1	1144.5	0	5	79	60483.5	0	0	1	61434.5	0	0	3	0	0	1	4511.5	0	1	8
chr10	31670936	31670963	1	28	Human_STR_149352	A	0	31670949.5	62805.5	0	0	1	0	1	1	1	388.5	1	5	82	62784.5	0	0	1	63735.5	0	0	3	0	0	1	2210.5	0	1	8
chr10	31672021	31672035	2	7.5	Human_STR_149353	AT	0	31672028	63884	0	0	1	0	1	1	1	1467	0	5	82	63863	0	0	1	64814	0	0	3	0	0	1	1132	0	1	8
chr10	31672895	31672920	1	26	Human_STR_149354	T	0	31672907.5	64763.5	0	0	1	0	1	1	1	2346.5	0	5	82	64742.5	0	0	1	65693.5	0	0	3	0	0	1	252.5	1	1	8
chr10	31674422	31674473	1	52	Human_STR_149355	T	0	31674447.5	66303.5	0	0	1	0	1	1	1	2753.5	0	5	83	66282.5	0	0	1	67233.5	0	0	3	0	0	1	1287.5	0	1	8
chr10	31680161	31680206	2	23	Human_STR_149356	GT	0	31680183.5	72039.5	0	0	1	0	1	1	1	2978.5	0	6	88	72018.5	0	0	1	72969.5	0	0	3	0	0	1	7023.5	0	1	7
chr10	31681735	31681767	2	16.5	Human_STR_149357	AT	0	31681751	73607	0	0	1	0	1	1	1	2945	0	5	87	73586	0	0	1	74537	0	0	3	0	0	1	8591	0	1	7
chr10	31685926	31685959	1	34	Human_STR_149358	T	0	31685942.5	77798.5	0	0	1	0	1	1	1	817.5	1	10	85	77777.5	0	0	1	77232.5	0	0	3	0	0	1	12782.5	0	0	7
chr10	31686089	31686131	3	14.3333	Human_STR_149359	ATT	0	31686110	77966	0	0	1	0	1	1	1	650	1	10	86	77945	0	0	1	77065	0	0	3	0	0	1	12950	0	0	7
chr10	31687921	31687937	1	17	Human_STR_149360	T	0	31687929	79785	0	0	1	0	1	1	1	1059	0	8	86	79764	0	0	1	75246	0	0	3	0	0	1	14769	0	0	7
chr10	31691021	31691067	3	15.6667	Human_STR_149361	GTT	0	31691044	82900	0	0	1	0	1	1	1	1019	0	9	87	82879	0	0	1	72131	0	0	3	0	0	1	17616	0	0	7
chr10	31694639	31694649	1	11	Human_STR_149362	T	0	31694644	86500	0	0	1	0	1	1	1	1128	0	13	87	86479	0	0	1	68531	0	0	3	0	0	1	14016	0	0	7
chr10	31695382	31695393	1	12	Human_STR_149363	T	0	31695387.5	87243.5	0	0	1	0	1	1	1	1871.5	0	12	89	87222.5	0	0	1	67787.5	0	0	3	0	0	1	13272.5	0	0	7
chr10	31696013	31696033	4	5.25	Human_STR_149364	ATTT	0	31696023	87879	0	0	1	0	1	1	1	2507	0	12	90	87858	0	0	1	67152	0	0	3	0	0	1	12637	0	0	7
chr10	31700568	31700585	1	18	Human_STR_149365	A	0	31700576.5	92432.5	0	0	1	0	1	1	1	414.5	1	12	89	92411.5	0	0	1	62598.5	0	0	2	0	0	1	8083.5	0	1	7
chr10	31704262	31704286	3	8.33333	Human_STR_149366	ACT	0	31704274	96130	0	0	1	0	1	1	1	120	2	10	93	96109	0	0	1	58901	0	0	2	0	0	1	4386	0	1	7
chr10	31706729	31706739	1	11	Human_STR_149367	A	0	31706734	98590	0	0	1	0	1	1	1	1669	0	10	95	98569	0	0	1	56441	0	0	2	0	0	1	1926	0	2	6
chr10	31711972	31712009	2	19	Human_STR_149368	AT	0	31711990.5	103846.5	0	0	0	0	1	1	1	166.5	2	10	92	97244.5	0	0	5	51184.5	0	0	1	0	0	0	3330.5	0	2	4
chr10	31716788	31716801	1	14	Human_STR_149369	A	0	31716794.5	108650.5	0	0	0	0	1	1	1	2710.5	0	7	92	92440.5	0	0	6	46380.5	0	0	1	0	0	0	1369.5	0	2	4
chr10	31717814	31717832	5	3.8	Human_STR_149370	GTTTT	0	31717823	109679	0	0	0	0	1	1	1	1682	0	8	91	91412	0	0	6	45352	0	0	1	0	0	0	2398	0	2	4
chr10	31718613	31718626	1	14	Human_STR_149371	A	0	31718619.5	110475.5	0	0	0	0	1	1	1	885.5	1	9	93	90615.5	0	0	6	44555.5	0	0	1	0	0	0	3194.5	0	2	4
chr10	31718663	31718689	1	27	Human_STR_149372	T	0	31718676	110532	0	0	0	0	1	1	1	829	1	9	93	90559	0	0	6	44499	0	0	1	0	0	0	3251	0	1	4
chr10	31727807	31727833	4	6.75	Human_STR_149373	ACAT	0	31727820	119676	0	0	0	0	1	1	1	416	3	7	98	81415	0	0	6	35355	0	0	1	0	0	0	12395	0	0	4
chr10	31731483	31731498	3	5.33333	Human_STR_149374	AAT	0	31731490.5	123346.5	0	0	0	0	1	1	1	519.5	1	12	98	77744.5	0	0	6	31684.5	0	0	1	0	0	0	16065.5	0	0	4
chr10	31732342	31732353	1	12	Human_STR_149375	T	0	31732347.5	124203.5	0	0	0	0	1	1	1	337.5	1	12	100	76887.5	0	0	6	30827.5	0	0	1	0	0	0	16922.5	0	0	4
chr10	31739803	31739855	2	26.5	Human_STR_149376	GT	0	31739829	131685	0	0	0	0	1	1	1	130	3	10	98	69406	0	0	6	23346	0	0	1	0	0	0	24404	0	0	5
chr10	31741631	31741705	2	37.5	Human_STR_149377	GT/AG	0	31741668	133524	0	0	0	0	1	1	1	396	2	11	98	67567	0	0	6	21507	0	0	1	0	0	0	26243	0	0	5
chr10	31747242	31747294	2	26.5	Human_STR_149378	GT	0	31747268	139124	0	0	0	0	1	1	1	547	1	13	99	61967	0	0	6	15907	0	0	1	0	0	0	31843	0	0	5
chr10	31748760	31748811	2	26	Human_STR_149379	GT	0	31748785.5	140641.5	0	0	0	0	1	1	1	970.5	1	12	99	60449.5	0	0	6	14389.5	0	0	1	0	0	0	33360.5	0	0	5
chr10	31753284	31753303	1	20	Human_STR_149380	A	0	31753293.5	145149.5	0	0	0	0	1	1	1	1533.5	0	7	99	55941.5	0	0	6	9881.5	0	1	1	0	0	0	37868.5	0	0	5
chr10	31754389	31754405	2	8.5	Human_STR_149381	AT	0	31754397	146253	0	0	0	0	1	1	1	1522	0	8	99	54838	0	0	6	8778	0	1	1	0	0	0	38972	0	0	5
chr10	31754713	31754726	1	14	Human_STR_149382	A	0	31754719.5	146575.5	0	0	0	0	1	1	1	1199.5	0	8	98	54515.5	0	0	6	8455.5	0	1	1	0	0	0	39294.5	0	0	5
chr10	31764143	31764158	1	16	Human_STR_149383	A	0	31764150.5	156006.5	0	0	0	0	1	1	1	149.5	1	8	102	45084.5	0	0	6	975.5	1	1	1	0	0	0	48725.5	0	0	5
chr10	31770591	31770615	4	6.25	Human_STR_149384	AATG	0	31770603	162459	0	0	0	0	1	1	1	185	1	12	101	38632	0	0	6	7428	0	1	1	0	0	0	55178	0	0	5
chr10	31771403	31771415	1	13	Human_STR_149385	A	0	31771409	163265	0	0	0	0	1	1	1	991	1	14	101	37826	0	0	6	8234	0	1	1	0	0	0	55984	0	0	5
chr10	31773876	31773891	2	8	Human_STR_149386	CT	0	31773883.5	165739.5	0	0	0	0	1	1	1	562.5	2	15	103	35351.5	0	0	6	10708.5	0	0	1	0	0	0	58458.5	0	0	4
chr10	31774704	31774730	2	13.5	Human_STR_149387	AC	0	31774717	166573	0	0	0	0	1	1	1	98	1	14	103	34518	0	0	6	11542	0	0	1	0	0	0	59292	0	0	4
chr10	31777449	31777459	1	11	Human_STR_149388	T	0	31777454	169310	0	0	0	0	1	1	1	325	3	16	104	31781	0	0	6	14279	0	0	1	0	0	0	61486	0	0	4
chr10	31786854	31786903	4	12.5	Human_STR_149389	AGAT	0	31786878.5	178734.5	0	0	0	0	1	1	1	744.5	2	14	109	22356.5	0	0	6	23703.5	0	0	1	0	0	0	52061.5	0	0	4
chr10	31790638	31790652	4	3.75	Human_STR_149390	ACAT	0	31790645	182501	0	0	0	0	1	1	1	855	2	13	110	18590	0	0	6	27470	0	0	1	0	0	0	48295	0	0	4
chr10	31805468	31805506	1	39	Human_STR_149391	A	0	31805487	197343	0	0	0	0	1	1	1	521	2	11	110	3748	0	5	6	42312	0	0	1	0	0	0	33453	0	0	7
chr10	31806429	31806442	1	14	Human_STR_149392	A	0	31806435.5	198291.5	0	0	0	0	1	1	1	393.5	2	10	112	2799.5	0	6	6	43260.5	0	0	1	0	0	0	32504.5	0	0	7
chr10	31809033	31809051	4	4.75	Human_STR_149393	GTTT	0	31809042	200898	0	0	0	0	1	1	1	840	1	12	114	193	5	6	6	45867	0	0	1	0	0	0	29898	0	0	7
chr10	31813131	31813155	1	25	Human_STR_149394	T	0	31813143	204999	0	0	0	0	1	1	1	814	1	12	116	2589	0	6	6	49968	0	0	1	0	0	0	25797	0	0	10
chr10	31813550	31813564	1	15	Human_STR_149395	T	0	31813557	205413	0	0	0	0	1	1	1	400	1	11	116	2175	0	6	6	50382	0	0	1	0	0	0	25383	0	0	10
chr10	31816004	31816026	3	7.66667	Human_STR_149396	AGG	0	31816015	207871	0	0	0	0	1	1	1	1889	0	12	120	283	1	6	6	52840	0	0	2	0	0	1	22925	0	0	9
chr10	31816341	31816381	2	20.5	Human_STR_149397	AC	0	31816361	208217	0	0	0	0	1	1	1	1543	0	11	120	629	1	6	6	53186	0	0	2	0	0	1	22579	0	0	9
chr10	31819526	31819550	4	6.25	Human_STR_149398	GTTT	0	31819538	211394	0	0	0	806	1	1	1	179	6	11	122	3806	0	5	6	56363	0	0	2	0	0	1	19402	0	0	9
chr10	31823969	31823989	1	21	Human_STR_149399	A	0	31823979	215835	0	0	0	5247	0	1	1	257	2	16	127	8247	0	1	6	60804	0	0	2	0	0	1	14961	0	0	9
chr10	31824020	31824038	1	19	Human_STR_149400	A	0	31824029	215885	0	0	0	5297	0	1	1	207	2	16	127	8297	0	1	6	60854	0	0	2	0	0	1	14911	0	0	9
chr10	31824954	31824964	1	11	Human_STR_149401	T	0	31824959	216815	0	0	0	6227	0	1	1	409	2	16	128	9227	0	1	6	61784	0	0	2	0	0	1	13981	0	0	9
chr10	31828410	31828429	1	20	Human_STR_149402	T	0	31828419.5	220275.5	0	0	0	9687.5	0	1	1	562.5	1	15	125	12687.5	0	0	6	65244.5	0	0	2	0	0	1	10520.5	0	0	9
chr10	31828888	31828922	5	7	Human_STR_149403	ATTTT	0	31828905	220761	0	0	0	10173	0	0	1	1048	0	13	124	13173	0	0	6	65730	0	0	2	0	0	1	10035	0	0	9
chr10	31839220	31839233	1	14	Human_STR_149404	T	0	31839226.5	231082.5	0	0	0	20494.5	0	0	1	569.5	1	9	134	23494.5	0	0	6	74662.5	0	0	2	0	0	1	286.5	1	2	10
chr10	31841151	31841162	1	12	Human_STR_149405	T	0	31841156.5	233012.5	0	0	0	22424.5	0	0	1	1360.5	0	9	131	25424.5	0	0	6	72732.5	0	0	2	0	0	1	2216.5	0	2	10
chr10	31841759	31841783	1	25	Human_STR_149406	T	0	31841771	233627	0	0	0	23039	0	0	1	898	1	9	130	26039	0	0	6	72118	0	0	2	0	0	1	1749	0	2	10
chr10	31842219	31842237	4	4.75	Human_STR_149407	AAAT	0	31842228	234084	0	0	0	23496	0	0	1	441	1	8	130	26496	0	0	6	71661	0	0	2	0	0	1	1292	0	2	10
chr10	31844254	31844282	4	7.25	Human_STR_149408	AAAC	0	31844268	236124	0	0	0	25536	0	0	1	1390	0	4	130	28536	0	0	6	69621	0	0	2	0	0	1	748	1	2	10
chr10	31844550	31844560	1	11	Human_STR_149409	A	0	31844555	236411	0	0	0	25823	0	0	1	1103	0	4	130	28823	0	0	6	69334	0	0	2	0	0	1	1035	0	2	10
chr10	31848276	31848297	1	22	Human_STR_149410	A	0	31848286.5	240142.5	0	0	0	29554.5	0	0	1	1596.5	0	6	129	32554.5	0	0	6	65602.5	0	0	2	0	0	1	4766.5	0	2	11
chr10	31851137	31851156	6	3.33333	Human_STR_149411	AAAAAT	0	31851146.5	243002.5	0	0	0	32414.5	0	0	1	1263.5	0	9	130	35414.5	0	0	6	62742.5	0	0	2	0	0	1	7626.5	0	1	11
chr10	31854348	31854359	1	12	Human_STR_149412	T	0	31854353.5	246209.5	0	0	0	35621.5	0	0	1	2233.5	0	8	132	38621.5	0	0	6	59535.5	0	0	2	0	0	1	10833.5	0	0	11
chr10	31855550	31855575	1	26	Human_STR_149413	T	0	31855562.5	247418.5	0	0	0	36830.5	0	0	1	1024.5	0	8	132	39830.5	0	0	6	58326.5	0	0	2	0	0	1	12042.5	0	0	11
chr10	31859247	31859266	1	20	Human_STR_149414	A	0	31859256.5	251112.5	0	0	0	40524.5	0	0	1	515.5	2	8	133	43524.5	0	0	6	54632.5	0	0	2	0	0	1	15736.5	0	0	11
chr10	31865313	31865333	2	10.5	Human_STR_149415	AC	0	31865323	257179	0	0	0	46591	0	0	1	2910	0	11	135	49591	0	0	6	48566	0	0	1	0	0	1	21803	0	0	11
chr10	31865569	31865847	4	69.75	Human_STR_149416	AAAG	0	31865708	257564	0	0	0	46976	0	0	1	2525	0	11	135	49976	0	0	6	48181	0	0	2	0	0	1	22188	0	0	11
chr10	31869884	31869903	3	6.66667	Human_STR_149417	GTT	0	31869893.5	261749.5	0	0	0	51161.5	0	0	1	66.5	1	12	140	54161.5	0	0	6	43995.5	0	0	4	0	0	2	21491.5	0	0	12
chr10	31870251	31870262	1	12	Human_STR_149418	T	0	31870256.5	262112.5	0	0	0	51524.5	0	0	1	429.5	1	11	140	54524.5	0	0	6	43632.5	0	0	4	0	0	2	21128.5	0	0	12
chr10	31873366	31873393	3	9.33333	Human_STR_149419	AGG	0	31873379.5	265235.5	0	0	0	54647.5	0	0	1	554.5	2	10	143	57647.5	0	0	6	40509.5	0	0	4	0	0	2	18005.5	0	0	12
chr10	31874589	31874606	1	18	Human_STR_149420	T	0	31874597.5	266453.5	0	0	0	55865.5	0	0	1	370.5	1	11	146	58865.5	0	0	6	39291.5	0	0	4	0	0	2	16787.5	0	0	12
chr10	31878554	31878569	1	16	Human_STR_149421	A	0	31878561.5	270417.5	0	0	0	59829.5	0	0	1	692.5	1	15	150	62829.5	0	0	6	35327.5	0	0	4	0	0	2	12823.5	0	0	12
chr10	31880089	31880104	1	16	Human_STR_149422	A	0	31880096.5	271952.5	0	0	0	61364.5	0	0	1	505.5	1	14	151	64364.5	0	0	6	33792.5	0	0	4	0	0	2	11288.5	0	0	12
chr10	31881210	31881241	2	16	Human_STR_149423	CT	0	31881225.5	273081.5	0	0	0	62493.5	0	0	1	510.5	1	14	149	65493.5	0	0	6	32663.5	0	0	4	0	0	2	10159.5	0	0	12
chr10	31881431	31881449	4	4.75	Human_STR_149424	AAAC	0	31881440	273296	0	0	0	62708	0	0	1	296	1	14	149	65708	0	0	6	32449	0	0	5	0	0	2	9945	0	1	12
chr10	31884266	31884372	5	21.4	Human_STR_149425	AAGGG	0	31884319	276175	0	0	0	65587	0	0	1	708	2	12	150	68587	0	0	6	29570	0	0	5	0	0	2	7066	0	3	12
chr10	31886384	31886396	2	6.5	Human_STR_149426	AG	0	31886390	278246	0	0	0	67658	0	0	1	28	2	14	152	70658	0	0	6	27499	0	0	5	0	0	2	4995	0	3	14
chr10	31889384	31889394	1	11	Human_STR_149427	T	0	31889389	281245	0	0	0	70657	0	0	1	839	2	13	159	73657	0	0	6	24500	0	0	5	0	0	2	1996	0	3	16
chr10	31895443	31895494	4	13	Human_STR_149428	GTTT	0	31895468.5	287324.5	0	0	0	76736.5	0	0	1	369.5	3	14	165	79736.5	0	0	6	18420.5	0	0	6	0	0	4	2363.5	0	3	17
chr10	31897198	31897228	2	15.5	Human_STR_149429	AG	0	31897213	289069	0	0	0	78481	0	0	1	104	2	14	170	81481	0	0	6	16676	0	0	6	0	0	4	4108	0	3	17
chr10	31900835	31900862	4	7	Human_STR_149430	AAGG	0	31900848.5	292704.5	0	0	0	82116.5	0	0	1	271.5	2	17	173	85116.5	0	0	6	13040.5	0	0	6	0	0	4	6596.5	0	5	17
chr10	31902241	31902270	3	10	Human_STR_149431	CTG	0	31902255.5	294111.5	0	0	0	83523.5	0	0	1	544.5	3	20	174	86523.5	0	0	6	11633.5	0	0	6	0	0	4	5189.5	0	4	17
chr10	31903595	31903613	2	9.5	Human_STR_149432	GT	0	31903604	295460	0	0	0	84872	0	0	1	371	3	21	170	87872	0	0	6	10285	0	0	6	0	0	4	3841	0	4	17
chr10	31904459	31904470	2	6	Human_STR_149433	AG	0	31904464.5	296320.5	0	0	0	85732.5	0	0	1	489.5	1	24	170	88732.5	0	0	6	9424.5	0	1	6	0	1	4	2980.5	0	4	17
chr10	31905443	31905466	3	8	Human_STR_149434	AAC	0	31905454.5	297310.5	0	0	0	86722.5	0	0	1	38.5	2	24	170	89722.5	0	0	6	8434.5	0	1	6	0	1	4	1990.5	0	4	17
chr10	31906637	31906712	2	38	Human_STR_149435	GT	0	31906674.5	298530.5	0	0	0	87942.5	0	0	1	769.5	3	22	168	90942.5	0	0	6	7214.5	0	1	6	0	1	4	770.5	1	4	17
chr10	31912746	31912757	1	12	Human_STR_149436	T	0	31912751.5	304607.5	0	0	0	94019.5	0	0	1	210.5	2	25	170	97019.5	0	0	1	1137.5	0	1	6	0	1	4	286.5	2	4	17
chr10	31915889	31915910	1	22	Human_STR_149437	T	0	31915899.5	301859.5	0	0	0	97167.5	0	0	1	739.5	2	22	170	100167.5	0	0	0	2010.5	0	1	6	0	1	4	3434.5	0	4	17
chr10	31915924	31915939	1	16	Human_STR_149438	T	0	31915931.5	301827.5	0	0	0	97199.5	0	0	1	756.5	2	22	170	100199.5	0	0	0	2042.5	0	1	6	0	1	4	3466.5	0	4	17
chr10	31921144	31921155	2	6	Human_STR_149439	AG	0	31921149.5	296609.5	0	0	0	102417.5	0	0	0	859.5	1	16	166	105417.5	0	0	0	7260.5	0	1	6	0	1	4	8684.5	0	2	17
chr10	31925296	31925320	2	12.5	Human_STR_149440	AC	0	31925308	292451	0	0	0	106576	0	0	0	1205	0	13	170	109576	0	0	0	11419	0	0	6	0	0	4	12843	0	0	17
chr10	31926574	31926587	1	14	Human_STR_149441	T	0	31926580.5	291178.5	0	0	0	107848.5	0	0	0	2477.5	0	17	171	110848.5	0	0	0	12691.5	0	0	6	0	0	4	12339.5	0	0	17
chr10	31930570	31930584	4	3.75	Human_STR_149442	GTTT	0	31930577	287182	0	0	0	111845	0	0	0	1791	0	18	177	114845	0	0	0	16688	0	0	6	0	0	4	8343	0	1	18
chr10	31933279	31933301	1	23	Human_STR_149443	A	0	31933290	284469	0	0	0	114558	0	0	0	706	2	16	172	117558	0	0	0	19401	0	0	6	0	0	4	5630	0	1	18
chr10	31933614	31933628	4	3.75	Human_STR_149444	ATTT	0	31933621	284138	0	0	0	114889	0	0	0	375	1	16	172	117889	0	0	0	19732	0	0	6	0	0	4	5299	0	1	18
chr10	31936426	31936436	1	11	Human_STR_149445	A	0	31936431	281328	0	0	0	117699	0	0	0	12	5	14	176	120699	0	0	0	22542	0	0	6	0	0	4	2489	0	2	19
chr10	31944016	31944027	1	12	Human_STR_149446	A	0	31944021.5	273737.5	0	0	0	125289.5	0	0	0	3339.5	0	19	184	128289.5	0	0	0	21411.5	0	0	7	0	0	5	2298.5	0	2	18
chr10	31949958	31949974	2	8.5	Human_STR_149447	GT	0	31949966	267793	0	0	0	131234	0	0	0	556	2	10	191	134234	0	0	0	15467	0	0	7	0	0	5	3646	0	1	20
chr10	31950117	31950135	3	6.33333	Human_STR_149448	ATT	0	31950126	267633	0	0	0	131394	0	0	0	626	2	10	191	134394	0	0	0	15307	0	0	7	0	0	5	3806	0	1	20
chr10	31951703	31951732	2	15	Human_STR_149449	AC	0	31951717.5	266041.5	0	0	0	132985.5	0	0	0	177.5	3	10	193	135985.5	0	0	0	13715.5	0	0	7	0	0	5	5397.5	0	1	21
chr10	31953463	31953486	1	24	Human_STR_149450	A	0	31953474.5	264284.5	0	0	0	134742.5	0	0	0	92.5	1	12	193	137742.5	0	0	0	11958.5	0	0	7	0	0	5	7154.5	0	1	21
chr10	31956521	31956547	1	27	Human_STR_149451	T	0	31956534	261225	0	0	0	137791	0	0	0	629	2	15	196	140802	0	0	0	8899	0	1	8	0	0	6	9931	0	1	22
chr10	31958912	31958923	1	12	Human_STR_149452	T	0	31958917.5	258841.5	0	0	0	135407.5	0	0	0	1128.5	0	18	196	143185.5	0	0	0	6515.5	0	3	8	0	2	6	7547.5	0	1	24
chr10	31959159	31959170	2	6	Human_STR_149453	AT	0	31959164.5	258594.5	0	0	0	135160.5	0	0	0	1375.5	0	18	196	143432.5	0	0	0	6268.5	0	3	8	0	2	6	7300.5	0	1	24
chr10	31959184	31959197	2	7	Human_STR_149454	AT	0	31959190.5	258568.5	0	0	0	135134.5	0	0	0	1401.5	0	18	196	143458.5	0	0	0	6242.5	0	3	8	0	2	6	7274.5	0	1	24
chr10	31959466	31959493	2	14	Human_STR_149455	AC	0	31959479.5	258279.5	0	0	0	134845.5	0	0	0	1690.5	0	17	196	143747.5	0	0	0	5953.5	0	3	8	0	2	6	6985.5	0	1	25
chr10	31960172	31960185	2	7	Human_STR_149456	AG	0	31960178.5	257580.5	0	0	0	134146.5	0	0	0	1642.5	0	17	195	144446.5	0	0	0	5254.5	0	3	8	0	2	6	6286.5	0	1	26
chr10	31960500	31960511	2	6	Human_STR_149457	AC	0	31960505.5	257253.5	0	0	0	133819.5	0	0	0	1315.5	0	18	192	144773.5	0	0	0	4927.5	0	3	8	0	2	6	5959.5	0	1	26
chr10	31961028	31961042	1	15	Human_STR_149458	A	0	31961035	256724	0	0	0	133290	0	0	0	786	1	20	192	145303	0	0	0	4398	0	3	8	0	2	6	5430	0	1	26
chr10	31966058	31966081	2	12	Human_STR_149459	AC	0	31966069.5	251689.5	0	0	0	128255.5	0	0	0	131.5	2	31	194	150337.5	0	0	0	636.5	1	3	8	0	2	6	395.5	1	1	26
chr10	31968541	31968602	6	10.3333	Human_STR_149460	ACAGAG	0	31968571.5	249187.5	0	0	0	125753.5	0	0	0	109.5	5	29	196	152839.5	0	0	0	156.5	2	3	8	2	2	6	2106.5	0	1	26
chr10	31974765	31974775	1	11	Human_STR_149461	A	0	31974770	242989	0	0	0	119555	0	0	0	56	12	29	207	159038	0	0	0	5988	0	4	8	0	2	6	8305	0	2	26
chr10	31976058	31976570	2	256.5	Human_STR_149462	AT	0	31976314	241445	0	0	0	118011	0	0	0	639	3	32	207	160582	0	0	0	5070	0	3	8	0	2	6	8146	0	3	26
chr10	31977395	31977417	4	5.75	Human_STR_149463	GTTT	0	31977406	240353	0	0	0	116919	0	0	0	1731	0	34	206	161674	0	0	0	3978	0	3	8	0	2	6	7054	0	3	26
chr10	31977449	31977467	1	19	Human_STR_149464	T	0	31977458	240301	0	0	0	116867	0	0	0	1783	0	34	205	161726	0	0	0	3926	0	3	8	0	2	6	7002	0	3	26
chr10	31979902	31979923	1	22	Human_STR_149465	A	0	31979912.5	237846.5	0	0	0	114412.5	0	0	0	514.5	1	35	206	164180.5	0	0	0	1471.5	0	1	8	0	0	6	4547.5	0	4	26
chr10	31980208	31980221	1	14	Human_STR_149466	A	0	31980214.5	237544.5	0	0	0	114110.5	0	0	0	816.5	1	37	206	164482.5	0	0	0	1169.5	0	1	8	0	0	6	4245.5	0	4	26
chr10	31985821	31985855	6	5.83333	Human_STR_149467	AAAAAC	0	31985838	231921	0	0	0	108487	0	0	0	321	4	28	214	170106	0	0	0	4454	0	2	9	0	2	7	342	1	5	26
chr10	31985959	31985982	5	4.8	Human_STR_149468	AAAAC	0	31985970.5	231788.5	0	0	0	108354.5	0	0	0	453.5	4	28	214	170238.5	0	0	0	4586.5	0	2	9	0	2	7	209.5	1	5	26
chr10	31990592	31990603	2	6	Human_STR_149469	CT	0	31990597.5	227161.5	0	0	0	103727.5	0	0	0	24.5	7	35	216	174865.5	0	0	0	24.5	1	2	9	2	2	7	1497.5	0	5	26
chr10	31995535	31995553	2	9.5	Human_STR_149470	AC	0	31995544	222215	0	0	0	98781	0	0	1	84	9	30	222	179812	0	0	0	4922	0	1	10	0	2	8	84	1	4	23
chr10	31999875	31999907	1	33	Human_STR_149471	A	0	31999891	217868	0	0	0	94434	0	0	1	1118	0	22	223	184159	0	0	0	9269	0	1	10	0	2	8	4431	0	1	23
chr10	32000133	32000147	4	3.75	Human_STR_149472	GTTT	0	32000140	217619	0	0	0	94185	0	0	1	869	1	21	224	184408	0	0	0	9518	0	1	10	0	2	8	4680	0	1	23
chr10	32002282	32002301	1	20	Human_STR_149473	A	0	32002291.5	215467.5	0	0	0	92033.5	0	0	1	1282.5	0	17	224	186559.5	0	0	0	11669.5	0	0	10	0	0	8	6831.5	0	1	23
chr10	32009062	32009106	2	22.5	Human_STR_149474	GT	0	32009084	208675	0	0	0	85241	0	0	1	923	2	8	219	193352	0	0	0	18462	0	0	10	0	0	8	13624	0	0	23
chr10	32009440	32009454	4	3.75	Human_STR_149475	AAAT	0	32009447	208312	0	0	0	84878	0	0	1	560	2	8	218	193715	0	0	0	18825	0	0	10	0	0	8	13987	0	0	22
chr10	32012485	32012499	2	7.5	Human_STR_149476	CT	0	32012492	205267	0	0	0	81833	0	0	1	120	2	9	216	196760	0	0	0	21870	0	0	10	0	0	8	16228	0	0	20
chr10	32012714	32012730	1	17	Human_STR_149477	A	0	32012722	205037	0	0	0	81603	0	0	1	108	2	10	216	196990	0	0	0	22100	0	0	10	0	0	8	15998	0	0	20
chr10	32014126	32014147	1	22	Human_STR_149478	A	0	32014136.5	203622.5	0	0	0	80188.5	0	0	1	1306.5	0	13	214	198404.5	0	0	0	23092.5	0	0	9	0	0	8	14583.5	0	0	20
chr10	32015026	32015036	1	11	Human_STR_149479	T	0	32015031	202728	0	0	0	79294	0	0	1	1058	0	13	216	199299	0	0	0	22198	0	0	9	0	0	8	13689	0	0	20
chr10	32015451	32015477	1	27	Human_STR_149480	A	0	32015464	202295	0	0	0	78861	0	0	1	625	1	13	216	199732	0	0	0	21765	0	0	9	0	0	8	13256	0	0	20
chr10	32017644	32017662	2	9.5	Human_STR_149481	AG	0	32017653	200106	0	0	0	76672	0	0	1	285	2	15	216	201921	0	0	0	19576	0	0	9	0	0	8	11067	0	0	20
chr10	32018705	32018732	1	28	Human_STR_149482	A	0	32018718.5	199040.5	0	0	0	75606.5	0	0	1	158.5	2	15	214	202986.5	0	0	0	18510.5	0	0	9	0	0	8	10001.5	0	0	20
chr10	32021363	32021387	2	12.5	Human_STR_149483	GT	0	32021375	196384	0	0	0	72950	0	0	1	432	2	19	215	205643	0	0	0	15854	0	0	9	0	0	8	7345	0	1	20
chr10	32028079	32028097	6	3.16667	Human_STR_149484	GTTTTT	0	32028088	189671	0	0	0	66237	0	0	1	647	1	20	218	212356	0	0	0	9141	0	1	9	0	1	8	632	1	2	20
chr10	32032871	32032892	6	3.66667	Human_STR_149485	ATTTTT	0	32032881.5	184877.5	0	0	0	61443.5	0	0	1	1094.5	0	26	219	217149.5	0	0	0	4347.5	0	1	9	0	1	8	1663.5	0	3	20
chr10	32035613	32035655	2	21.5	Human_STR_149486	AT	0	32035634	182125	0	0	0	58691	0	0	1	263	3	25	217	219902	0	0	0	1595	0	1	9	0	1	8	1089	0	3	20
chr10	32036058	32036095	2	19	Human_STR_149487	AC	0	32036076.5	181682.5	0	0	0	58248.5	0	0	1	179.5	2	26	217	220344.5	0	0	0	1152.5	0	1	9	0	1	8	1531.5	0	3	20
chr10	32036722	32036744	6	3.83333	Human_STR_149488	AAAAAC	0	32036733	181026	0	0	0	57592	0	0	1	836	1	26	213	221001	0	0	0	496	1	1	9	1	1	8	2188	0	3	20
chr10	32036947	32036966	1	20	Human_STR_149489	T	0	32036956.5	180802.5	0	0	0	57368.5	0	0	1	1059.5	0	27	213	221224.5	0	0	0	272.5	1	1	9	1	1	8	2411.5	0	3	20
chr10	32039784	32039801	4	4.5	Human_STR_149490	AAAG	0	32039792.5	177966.5	0	0	0	54532.5	0	0	1	550.5	3	25	209	224060.5	0	0	0	2563.5	0	1	9	0	1	8	607.5	1	4	19
chr10	32039934	32039962	1	29	Human_STR_149491	A	0	32039948	177811	0	0	0	54377	0	0	1	706	2	25	210	224216	0	0	0	2719	0	1	9	0	1	8	452	1	4	19
chr10	32040972	32041003	2	16	Human_STR_149492	AC	0	32040987.5	176771.5	0	0	0	53337.5	0	0	1	224.5	4	25	210	225255.5	0	0	0	3758.5	0	1	9	0	1	8	587.5	1	5	19
chr10	32043273	32043297	1	25	Human_STR_149493	T	0	32043285	174474	0	0	0	51040	0	0	1	555	1	25	215	227553	0	0	0	6056	0	1	9	0	1	8	2885	0	5	19
chr10	32046073	32046086	1	14	Human_STR_149494	A	0	32046079.5	171679.5	0	0	0	48245.5	0	0	1	148.5	3	24	216	230347.5	0	0	0	8323.5	0	2	9	0	2	8	1960.5	0	5	19
chr10	32047827	32047859	6	5.5	Human_STR_149495	AAAAAT	0	32047843	169916	0	0	0	46482	0	0	1	321	3	25	218	232111	0	0	0	6560	0	1	9	0	1	8	197	1	6	18
chr10	32048428	32048447	1	20	Human_STR_149496	C	0	32048437.5	169321.5	0	0	0	45887.5	0	0	1	19.5	3	25	217	232705.5	0	0	0	5965.5	0	1	9	0	1	8	397.5	2	6	18
chr10	32049746	32049758	1	13	Human_STR_149497	A	0	32049752	168007	0	0	0	44573	0	0	1	6	2	22	216	234020	0	0	0	4651	0	1	9	0	1	8	448	2	8	18
chr10	32050699	32050783	4	21.25	Human_STR_149498	AAGG	0	32050741	167018	0	0	0	43584	0	0	1	202	3	22	216	235009	0	0	0	3662	0	1	9	0	1	8	541	1	8	18
chr10	32052431	32052454	4	6	Human_STR_149499	AAAC	0	32052442.5	165316.5	0	0	0	41882.5	0	0	1	998.5	1	18	214	236710.5	0	0	0	1960.5	0	1	9	0	1	8	2117.5	0	8	18
chr10	32053794	32053808	2	7.5	Human_STR_149500	AG	0	32053801	163958	0	0	0	40524	0	0	1	16	3	17	213	238069	0	0	0	602	1	1	9	1	1	8	759	1	8	18
chr10	32053821	32053838	6	3	Human_STR_149501	AGAGGG	0	32053829.5	163929.5	0	0	0	40495.5	0	0	1	12.5	3	17	213	238097.5	0	0	0	573.5	1	1	9	1	1	8	730.5	1	8	18
chr10	32056372	32056415	5	8.8	Human_STR_149502	GTTTT	0	32056393.5	161365.5	0	0	0	37931.5	0	0	1	711.5	1	15	213	240661.5	0	0	0	1990.5	0	1	9	0	1	8	1006.5	0	8	18
chr10	32057062	32057081	4	5	Human_STR_149503	AAAC	0	32057071.5	160687.5	0	0	0	37253.5	0	0	1	33.5	1	13	213	241339.5	0	0	0	2668.5	0	1	9	0	1	8	328.5	1	8	18
chr10	32064781	32064806	4	6.5	Human_STR_149504	ATTT	0	32064793.5	152965.5	0	0	0	29531.5	0	0	1	129.5	1	21	216	249061.5	0	0	0	10390.5	0	0	10	0	0	9	4633.5	0	4	18
chr10	32065444	32065454	1	11	Human_STR_149505	A	0	32065449	152310	0	0	0	28876	0	0	1	785	1	22	216	249717	0	0	0	11046	0	0	9	0	0	9	5289	0	4	18
chr10	32066839	32066851	1	13	Human_STR_149506	T	0	32066845	150914	0	0	0	27480	0	0	1	404	2	22	215	251113	0	0	0	12442	0	0	9	0	0	9	6685	0	4	17
chr10	32069034	32069060	4	6.75	Human_STR_149507	AAAT	0	32069047	148712	0	0	0	25278	0	0	1	924	1	23	213	253315	0	0	0	13610	0	0	7	0	0	7	8887	0	2	17
chr10	32069209	32069224	4	4	Human_STR_149508	AAAT	0	32069216.5	148542.5	0	0	0	25108.5	0	0	1	859.5	1	23	213	253484.5	0	0	0	13440.5	0	0	7	0	0	7	9056.5	0	2	17
chr10	32069740	32069763	2	12	Human_STR_149509	AC	0	32069751.5	148007.5	0	0	0	24573.5	0	0	1	324.5	3	23	214	254019.5	0	0	0	12905.5	0	0	7	0	0	7	9591.5	0	1	17
chr10	32070696	32070721	5	5.2	Human_STR_149510	GTTTT	0	32070708.5	147050.5	0	0	0	23616.5	0	0	1	101.5	3	23	212	254976.5	0	0	0	11948.5	0	0	7	0	0	7	10548.5	0	0	17
chr10	32074084	32074115	1	32	Human_STR_149511	A	0	32074099.5	143659.5	0	0	0	20225.5	0	0	1	343.5	5	30	210	258367.5	0	0	0	8557.5	0	1	7	0	1	7	13939.5	0	0	17
chr10	32075042	32075059	1	18	Human_STR_149512	T	0	32075050.5	142708.5	0	0	0	19274.5	0	0	1	91.5	2	30	205	259318.5	0	0	0	7606.5	0	1	7	0	1	7	14890.5	0	0	17
chr10	32076190	32076235	5	9.2	Human_STR_149513	CTTTT	0	32076212.5	141546.5	0	0	0	18112.5	0	0	1	1253.5	0	32	202	260480.5	0	0	0	6444.5	0	1	7	0	1	7	16052.5	0	0	17
chr10	32076952	32076964	1	13	Human_STR_149514	T	0	32076958	140801	0	0	0	17367	0	0	1	782	1	33	202	261226	0	0	0	5699	0	1	7	0	1	7	16798	0	0	17
chr10	32077923	32077949	1	27	Human_STR_149515	T	0	32077936	139823	0	0	0	16389	0	0	1	196	3	34	202	262204	0	0	0	4721	0	1	7	0	1	7	17776	0	0	17
chr10	32078577	32078589	1	13	Human_STR_149516	A	0	32078583	139176	0	0	0	15742	0	0	1	44	3	33	202	262851	0	0	0	4074	0	1	7	0	1	7	18423	0	0	17
chr10	32080108	32080128	1	21	Human_STR_149517	T	0	32080118	137641	0	0	0	14207	0	0	1	793	1	34	205	264386	0	0	0	2539	0	1	7	0	1	7	19958	0	0	17
chr10	32081518	32081542	2	12.5	Human_STR_149518	AC	0	32081530	136229	0	0	0	12795	0	0	1	114	5	33	206	265798	0	0	0	1127	0	1	6	0	1	7	21370	0	0	17
chr10	32082103	32082122	3	6.66667	Human_STR_149519	ATT	0	32082112.5	135646.5	0	0	0	12212.5	0	0	1	189.5	5	30	206	266380.5	0	0	0	544.5	1	1	6	1	1	7	21952.5	0	0	17
chr10	32082164	32082177	1	14	Human_STR_149520	T	0	32082170.5	135588.5	0	0	0	12154.5	0	0	1	247.5	5	29	206	266438.5	0	0	0	486.5	1	1	6	1	1	7	22010.5	0	0	17
chr10	32083195	32083233	4	9.75	Human_STR_149521	AAAT	0	32083214	134545	0	0	0	11111	0	0	1	402	4	28	204	267482	0	0	0	557	1	1	6	1	1	7	23054	0	0	17
chr10	32084181	32084222	5	8.4	Human_STR_149522	AAAAT	0	32084201.5	133557.5	0	0	0	10123.5	0	0	1	276.5	3	26	204	268469.5	0	0	0	1544.5	0	2	6	0	2	7	24041.5	0	0	17
chr10	32086857	32086875	4	4.75	Human_STR_149523	ATTT	0	32086866	130893	0	0	0	7459	0	1	1	544	2	29	200	271134	0	0	0	4209	0	2	6	0	2	7	21399	0	0	16
chr10	32090106	32090125	1	20	Human_STR_149524	T	0	32090115.5	127643.5	0	0	0	4209.5	0	1	1	344.5	2	29	191	274383.5	0	0	0	3887.5	0	2	6	0	2	7	18149.5	0	0	14
chr10	32093602	32093617	1	16	Human_STR_149525	T	0	32093609.5	124149.5	0	0	0	715.5	1	1	1	393.5	1	26	189	277877.5	0	0	0	393.5	1	1	5	1	1	5	14655.5	0	0	14
chr10	32094577	32094613	2	18.5	Human_STR_149526	AC	0	32094595	123164	0	0	0	0	1	1	1	155	4	23	190	278863	0	0	0	592	1	1	5	1	1	5	13670	0	0	14
chr10	32097148	32097159	1	12	Human_STR_149527	A	0	32097153.5	120605.5	0	0	0	0	1	1	1	351.5	3	22	181	281421.5	0	0	0	3150.5	0	1	5	0	1	5	11111.5	0	0	13
chr10	32098255	32098269	2	7.5	Human_STR_149528	GT	0	32098262	119497	0	0	0	0	1	1	1	412	2	20	178	282530	0	0	0	4259	0	1	5	0	1	5	10003	0	0	13
chr10	32099548	32099558	1	11	Human_STR_149529	A	0	32099553	118206	0	0	0	0	1	1	1	167	2	19	178	283821	0	0	0	5550	0	1	5	0	1	5	8712	0	1	13
chr10	32100471	32100487	1	17	Human_STR_149530	T	0	32100479	117280	0	0	0	0	1	1	1	352	2	18	178	284747	0	0	0	6476	0	1	5	0	1	5	7786	0	1	13
chr10	32100594	32100617	5	4.8	Human_STR_149531	ATTTT	0	32100605.5	117153.5	0	0	0	0	1	1	1	478.5	2	18	178	284873.5	0	0	0	6602.5	0	1	5	0	1	5	7659.5	0	1	13
chr10	32104049	32104086	1	38	Human_STR_149532	A	0	32104067.5	113691.5	0	0	0	0	1	1	1	1958.5	0	17	181	288335.5	0	0	0	10064.5	0	0	5	0	0	5	4197.5	0	1	13
chr10	32105192	32105210	5	3.8	Human_STR_149533	AAAAC	0	32105201	112558	0	0	0	0	1	1	1	1373	0	19	182	289469	0	0	0	11198	0	0	5	0	0	5	3064	0	1	13
chr10	32106135	32106145	1	11	Human_STR_149534	A	0	32106140	111619	0	0	0	0	1	1	1	434	2	18	183	290408	0	0	0	12137	0	0	5	0	0	5	2125	0	1	13
chr10	32106658	32106675	1	18	Human_STR_149535	A	0	32106666.5	111092.5	0	0	0	0	1	1	1	92.5	2	18	183	290934.5	0	0	0	12663.5	0	0	5	0	0	5	1598.5	0	1	13
chr10	32108884	32108895	1	12	Human_STR_149536	A	0	32108889.5	108869.5	0	0	0	0	1	1	1	1178.5	0	15	183	293157.5	0	0	0	14886.5	0	0	5	0	0	5	624.5	1	1	13
chr10	32109637	32109666	2	15	Human_STR_149537	AT	0	32109651.5	108107.5	0	0	0	0	1	1	1	1254.5	0	15	183	293919.5	0	0	0	15648.5	0	0	5	0	0	5	1386.5	0	1	13
chr10	32111008	32111019	1	12	Human_STR_149538	A	0	32111013.5	106745.5	0	0	0	0	1	1	1	107.5	2	16	181	295281.5	0	0	0	17010.5	0	0	5	0	0	5	2748.5	0	1	13
chr10	32112151	32112174	4	6	Human_STR_149539	AAAC	0	32112162.5	105596.5	0	0	0	0	1	1	1	564.5	2	14	181	296430.5	0	0	0	18159.5	0	0	5	0	0	5	3897.5	0	1	13
chr10	32112405	32112418	1	14	Human_STR_149540	A	0	32112411.5	105347.5	0	0	0	0	1	1	1	315.5	1	14	180	296679.5	0	0	0	18408.5	0	0	5	0	0	5	4146.5	0	1	13
chr10	32116723	32116749	6	4.5	Human_STR_149541	AAAAAC	0	32116736	101023	0	0	0	0	1	1	1	736	1	18	182	301004	0	0	0	22733	0	0	5	0	0	5	8471	0	1	14
chr10	32118083	32118108	3	8.66667	Human_STR_149542	AAC	0	32118095.5	99663.5	0	0	1	0	1	1	1	1364.5	0	18	182	302363.5	0	0	0	24092.5	0	0	5	0	0	5	9830.5	0	1	14
chr10	32119780	32119794	2	7.5	Human_STR_149543	CT	0	32119787	97972	0	0	1	0	1	1	1	249	3	20	183	304055	0	0	0	25784	0	0	5	0	0	5	11522	0	0	15
chr10	32121590	32121606	2	8.5	Human_STR_149544	CT	0	32121598	96161	0	0	1	0	1	1	1	820	2	18	183	305866	0	0	0	27595	0	0	5	0	0	5	13333	0	0	15
chr10	32121980	32121997	1	18	Human_STR_149545	T	0	32121988.5	95770.5	0	0	1	0	1	1	1	429.5	1	18	182	306256.5	0	0	0	27985.5	0	0	5	0	0	5	13723.5	0	0	15
chr10	32122263	32122276	1	14	Human_STR_149546	A	0	32122269.5	95489.5	0	0	1	0	1	1	1	148.5	2	18	182	306537.5	0	0	0	28266.5	0	0	5	0	0	5	14004.5	0	0	15
chr10	32124126	32124153	1	28	Human_STR_149547	A	0	32124139.5	93619.5	0	0	1	0	1	1	1	932.5	1	19	177	308407.5	0	0	0	30136.5	0	0	5	0	0	5	15874.5	0	0	15
chr10	32127759	32127779	1	21	Human_STR_149548	A	0	32127769	89990	0	0	1	0	1	1	1	183	3	15	176	312037	0	0	0	32749	0	0	5	0	0	5	19504	0	0	16
chr10	32130193	32130208	2	8	Human_STR_149549	AC	0	32130200.5	87558.5	0	0	1	0	1	1	1	967.5	1	14	174	314468.5	0	0	0	30317.5	0	0	5	0	0	5	21935.5	0	0	16
chr10	32133626	32133642	1	17	Human_STR_149550	T	0	32133634	84125	0	0	1	0	1	1	1	32	2	17	173	317902	0	0	0	26884	0	0	5	0	0	5	25369	0	0	16
chr10	32135828	32135850	1	23	Human_STR_149551	T	0	32135839	81920	0	0	1	0	1	1	1	1358	0	15	172	320107	0	0	0	24679	0	0	5	0	0	5	27574	0	0	15
chr10	32137986	32137999	1	14	Human_STR_149552	A	0	32137992.5	79766.5	0	0	1	0	1	1	1	795.5	1	16	172	322260.5	0	0	0	22525.5	0	0	4	0	0	4	29727.5	0	0	16
chr10	32141658	32141680	1	23	Human_STR_149553	T	0	32141669	76090	0	0	1	0	1	1	1	210	4	13	168	325937	0	0	0	18849	0	0	4	0	0	4	33404	0	0	15
chr10	32143914	32143972	3	19.6667	Human_STR_149554	AGG	0	32143943	73816	0	0	1	0	1	1	1	637	1	12	165	328211	0	0	0	16575	0	0	4	0	0	4	35678	0	0	15
chr10	32144020	32144080	5	12.2	Human_STR_149555	AGGGG	0	32144050	73709	0	0	1	0	1	1	1	744	1	12	165	328318	0	0	0	16468	0	0	4	0	0	4	35785	0	0	15
chr10	32148728	32148740	1	13	Human_STR_149556	T	0	32148734	69025	0	0	1	0	1	1	1	1932	0	12	159	333002	0	0	0	11784	0	0	4	0	0	4	37106	0	0	14
chr10	32151625	32151679	2	27.5	Human_STR_149557	AC	0	32151652	66107	0	0	1	0	1	1	1	361	1	15	157	335920	0	0	0	8866	0	1	4	0	1	4	34188	0	0	13
chr10	32154806	32154820	1	15	Human_STR_149558	A	0	32154813	62946	0	0	1	0	1	1	1	528	1	13	155	339081	0	0	0	5705	0	1	3	0	1	3	31027	0	0	12
chr10	32156033	32156060	1	28	Human_STR_149559	T	0	32156046.5	61712.5	0	0	1	0	1	1	1	1761.5	0	13	155	340314.5	0	0	0	4471.5	0	1	3	0	1	3	29793.5	0	0	12
chr10	32156830	32156842	1	13	Human_STR_149560	A	0	32156836	60923	0	0	1	0	1	1	1	2551	0	11	155	341104	0	0	0	3682	0	1	3	0	1	3	29004	0	0	12
chr10	32157125	32157136	1	12	Human_STR_149561	A	0	32157130.5	60628.5	0	0	1	0	1	1	1	2845.5	0	11	155	341398.5	0	0	0	3387.5	0	1	3	0	1	3	28709.5	0	0	12
chr10	32158467	32158492	4	6.5	Human_STR_149562	AAAC	0	32158479.5	59279.5	0	0	1	0	1	1	1	1514.5	0	13	156	342747.5	0	0	0	2038.5	0	1	3	0	1	3	27360.5	0	0	10
chr10	32159159	32159174	1	16	Human_STR_149563	T	0	32159166.5	58592.5	0	0	1	0	1	1	1	827.5	1	14	155	343434.5	0	0	0	1351.5	0	1	3	0	1	3	26673.5	0	0	11
chr10	32163902	32163930	1	29	Human_STR_149564	A	0	32163916	53843	0	0	1	0	1	1	1	319	2	16	154	348184	0	0	0	3398	0	1	3	0	1	3	21924	0	0	10
chr10	32169826	32169841	1	16	Human_STR_149565	A	0	32169833.5	47925.5	0	0	1	0	1	1	1	200.5	2	24	155	354101.5	0	0	0	9315.5	0	1	6	0	1	3	16006.5	0	0	11
chr10	32170077	32170103	1	27	Human_STR_149566	A	0	32170090	47669	0	0	1	0	1	1	1	214	2	23	154	354358	0	0	0	9572	0	1	6	0	1	3	15750	0	0	11
chr10	32170193	32170207	1	15	Human_STR_149567	A	0	32170200	47559	0	0	1	0	1	1	1	104	2	23	154	354468	0	0	0	9682	0	1	6	0	1	3	15640	0	0	11
chr10	32170844	32170860	1	17	Human_STR_149568	T	0	32170852	46907	0	0	1	0	1	1	1	548	1	22	152	355120	0	0	0	10334	0	0	7	0	0	4	14988	0	0	11
chr10	32171743	32171765	1	23	Human_STR_149569	A	0	32171754	46005	0	0	1	0	1	1	1	797	1	20	152	356022	0	0	0	11236	0	0	7	0	0	4	14086	0	0	11
chr10	32172642	32172657	1	16	Human_STR_149570	T	0	32172649.5	45109.5	0	0	1	0	1	1	1	98.5	1	19	147	356917.5	0	0	0	12131.5	0	0	7	0	0	4	13190.5	0	0	11
chr10	32173023	32173041	1	19	Human_STR_149571	A	0	32173032	44727	0	0	1	0	1	1	1	481	1	19	145	357300	0	0	0	12514	0	0	7	0	0	4	12808	0	0	11
chr10	32173253	32173263	1	11	Human_STR_149572	A	0	32173258	44501	0	0	1	0	1	1	1	707	2	19	145	357526	0	0	0	12740	0	0	7	0	0	4	12582	0	0	11
chr10	32174747	32174761	1	15	Human_STR_149573	A	0	32174754	43005	0	0	1	0	1	1	1	614	4	17	142	359022	0	0	0	14236	0	0	7	0	0	4	11086	0	0	11
chr10	32176579	32176603	1	25	Human_STR_149574	T	0	32176591	41168	0	0	1	0	1	1	1	696	1	16	142	360859	0	0	0	16073	0	0	8	0	0	5	9249	0	1	11
chr10	32177844	32177854	1	11	Human_STR_149575	T	0	32177849	39910	0	0	1	0	1	1	1	1334	0	14	141	362117	0	0	0	17331	0	0	8	0	0	5	7991	0	1	11
chr10	32178548	32178572	1	25	Human_STR_149576	T	0	32178560	39199	0	0	1	0	1	1	1	623	3	15	140	362828	0	0	0	18042	0	0	8	0	0	5	7280	0	1	11
chr10	32179883	32179898	2	8	Human_STR_149577	AT	0	32179890.5	37868.5	0	0	1	0	1	1	1	120.5	4	14	140	364158.5	0	0	0	19372.5	0	0	8	0	0	5	5949.5	0	1	11
chr10	32185237	32185251	1	15	Human_STR_149578	A	0	32185244	32515	0	0	1	0	1	1	1	3074	0	14	137	369512	0	0	0	24726	0	0	9	0	0	5	596	1	1	11
chr10	32190142	32190155	1	14	Human_STR_149579	A	0	32190148.5	27610.5	0	0	1	0	1	1	1	322.5	2	8	138	374416.5	0	0	0	29630.5	0	0	11	0	0	6	4308.5	0	1	11
chr10	32190463	32190486	1	24	Human_STR_149580	A	0	32190474.5	27284.5	0	0	1	0	1	1	1	136.5	2	8	139	374742.5	0	0	0	29956.5	0	0	11	0	0	6	4634.5	0	1	11
chr10	32191258	32191272	1	15	Human_STR_149581	A	0	32191265	26494	0	0	1	0	1	1	1	654	1	7	140	375533	0	0	0	30747	0	0	12	0	0	7	5425	0	1	11
chr10	32191599	32191613	1	15	Human_STR_149582	A	0	32191606	26153	0	0	1	0	1	1	1	995	1	7	139	375874	0	0	0	31088	0	0	12	0	0	7	5766	0	1	11
chr10	32192343	32192359	2	8.5	Human_STR_149583	AC	0	32192351	25408	0	0	1	0	1	1	1	910	1	8	138	376619	0	0	0	31833	0	0	12	0	0	7	6511	0	1	11
chr10	32192663	32192673	1	11	Human_STR_149584	A	0	32192668	25091	0	0	1	0	1	1	1	593	1	9	137	376936	0	0	0	32150	0	0	12	0	0	7	6828	0	1	11
chr10	32193556	32193570	3	5	Human_STR_149585	ATT	0	32193563	24196	0	0	1	0	1	1	1	302	2	11	140	377831	0	0	0	33045	0	0	13	0	0	8	7723	0	1	11
chr10	32196259	32196274	1	16	Human_STR_149586	A	0	32196266.5	21492.5	0	0	1	0	1	1	1	161.5	1	13	139	380534.5	0	0	0	35748.5	0	0	12	0	0	8	10426.5	0	0	11
chr10	32196388	32196401	1	14	Human_STR_149587	A	0	32196394.5	21364.5	0	0	1	0	1	1	1	289.5	1	13	139	380662.5	0	0	0	35876.5	0	0	12	0	0	8	10554.5	0	0	11
chr10	32196562	32196579	1	18	Human_STR_149588	A	0	32196570.5	21188.5	0	0	1	0	1	1	1	465.5	1	13	140	380838.5	0	0	0	36052.5	0	0	12	0	0	8	10730.5	0	0	11
chr10	32199939	32199970	4	8	Human_STR_149589	ATTT	0	32199954.5	17804.5	0	0	1	0	1	1	2	585.5	1	11	137	384222.5	0	0	0	39436.5	0	0	12	0	0	8	14114.5	0	0	11
chr10	32202563	32202575	1	13	Human_STR_149590	A	0	32202569	15190	0	0	1	0	1	1	2	8	4	10	135	386837	0	0	0	42051	0	0	12	0	0	8	13416	0	0	11
chr10	32202705	32202718	1	14	Human_STR_149591	T	0	32202711.5	15047.5	0	0	1	0	1	1	2	134.5	4	10	135	386979.5	0	0	0	42193.5	0	0	12	0	0	8	13273.5	0	0	11
chr10	32204315	32204331	1	17	Human_STR_149592	A	0	32204323	13436	0	0	1	0	1	1	2	457	2	10	137	388591	0	0	0	43805	0	0	12	0	0	8	11662	0	0	11
chr10	32206882	32206898	1	17	Human_STR_149593	T	0	32206890	10869	0	0	1	0	1	1	2	1387	0	12	136	391158	0	0	0	46372	0	0	12	0	0	8	9095	0	1	11
chr10	32207244	32207288	2	22.5	Human_STR_149594	AC	0	32207266	10493	0	0	1	0	1	1	2	1763	0	12	136	391534	0	0	0	46748	0	0	12	0	0	8	8719	0	1	11
chr10	32207634	32207661	4	7	Human_STR_149595	AAAT	0	32207647.5	10111.5	0	0	1	0	1	1	2	2144.5	0	12	136	391915.5	0	0	0	47129.5	0	0	12	0	0	8	8337.5	0	1	11
chr10	32208720	32208752	1	33	Human_STR_149596	A	0	32208736	9023	0	1	1	0	1	1	2	3233	0	12	137	393004	0	0	0	48218	0	0	12	0	0	8	7249	0	1	10
chr10	32209034	32209047	1	14	Human_STR_149597	A	0	32209040.5	8718.5	0	1	1	0	1	1	2	3537.5	0	12	138	393308.5	0	0	0	48522.5	0	0	13	0	0	8	6944.5	0	1	10
chr10	32209378	32209404	1	27	Human_STR_149598	A	0	32209391	8368	0	1	1	0	1	1	2	3888	0	12	139	393659	0	0	0	48873	0	0	13	0	0	8	6594	0	2	10
chr10	32209594	32209616	6	3.83333	Human_STR_149599	GTTTTT	0	32209605	8154	0	1	1	0	1	1	2	3709	0	13	139	393873	0	0	0	49087	0	0	13	0	0	8	6380	0	2	10
chr10	32210692	32210718	1	27	Human_STR_149600	A	0	32210705	7054	0	1	1	0	1	1	2	2609	0	13	139	394973	0	0	0	50187	0	0	13	0	0	8	5280	0	2	10
chr10	32211109	32211146	1	38	Human_STR_149601	A	0	32211127.5	6631.5	0	1	1	0	1	1	2	2186.5	0	13	138	395395.5	0	0	0	50609.5	0	0	13	0	0	8	4857.5	0	2	10
chr10	32211331	32211346	1	16	Human_STR_149602	T	0	32211338.5	6420.5	0	1	1	0	1	1	2	1975.5	0	13	138	395606.5	0	0	0	50820.5	0	0	13	0	0	8	4646.5	0	2	10
chr10	32212061	32212080	1	20	Human_STR_149603	A	0	32212070.5	5688.5	0	1	1	0	1	1	2	1243.5	0	12	138	396338.5	0	0	0	51552.5	0	0	13	0	0	8	3914.5	0	2	10
chr10	32215265	32215278	1	14	Human_STR_149604	A	0	32215271.5	2487.5	0	1	1	0	1	1	2	383.5	2	8	133	399539.5	0	0	0	48760.5	0	0	13	0	0	8	713.5	1	2	10
chr10	32217103	32217127	2	12.5	Human_STR_149605	AC	0	32217115	644	1	1	1	0	1	1	2	350	2	8	133	401383	0	0	0	46917	0	0	13	0	0	8	1130	0	3	10
chr10	32217464	32217484	3	7	Human_STR_149606	CCG	0	32217474	285	1	1	1	0	1	1	2	709	1	8	133	401742	0	0	0	46558	0	0	13	0	0	8	1489	0	3	10
chr10	32220430	32220446	3	5.66667	Human_STR_149607	GTT	0	32220438	2679	0	1	1	2679	0	1	2	983	1	11	133	404706	0	0	0	43594	0	0	13	0	0	8	1358	0	4	10
chr10	32220640	32220652	1	13	Human_STR_149608	A	0	32220646	2887	0	1	1	2887	0	1	2	1191	0	11	135	404914	0	0	0	43386	0	0	13	0	0	8	1566	0	4	10
chr10	32220801	32220831	4	7.75	Human_STR_149609	AAAT	0	32220816	3057	0	1	1	3057	0	1	2	1361	0	11	134	405084	0	0	0	43216	0	0	13	0	0	8	1736	0	4	10
chr10	32221740	32221754	3	5	Human_STR_149610	AAT	0	32221747	3988	0	1	1	3988	0	1	2	2292	0	12	135	406015	0	0	0	42285	0	0	13	0	0	8	2667	0	4	10
chr10	32222136	32222169	2	17	Human_STR_149611	AT	0	32222152.5	4393.5	0	1	1	4393.5	0	1	2	2697.5	0	12	135	406420.5	0	0	0	41879.5	0	0	13	0	0	8	3072.5	0	4	10
chr10	32222791	32222827	2	18.5	Human_STR_149612	AT	0	32222809	5050	0	1	1	5050	0	1	2	2874	0	12	134	407077	0	0	0	41223	0	0	13	0	0	8	3051	0	4	10
chr10	32224192	32224215	5	4.8	Human_STR_149613	AAAAC	0	32224203.5	6444.5	0	1	1	6444.5	0	1	2	1479.5	0	10	134	408471.5	0	0	0	39828.5	0	0	13	0	0	8	1656.5	0	4	10
chr10	32224337	32224361	1	25	Human_STR_149614	A	0	32224349	6590	0	1	1	6590	0	1	2	1334	0	10	134	408617	0	0	0	39683	0	0	13	0	0	8	1511	0	4	10
chr10	32224814	32224835	1	22	Human_STR_149615	A	0	32224824.5	7065.5	0	1	1	7065.5	0	1	2	858.5	1	10	134	409092.5	0	0	0	39207.5	0	0	13	0	0	8	1035.5	0	4	10
chr10	32224985	32224995	1	11	Human_STR_149616	A	0	32224990	7231	0	1	1	7231	0	1	2	693	1	10	134	409258	0	0	0	39042	0	0	13	0	0	8	870	1	4	10
chr10	32225154	32225168	1	15	Human_STR_149617	A	0	32225161	7402	0	1	1	7402	0	1	2	522	1	11	134	409429	0	0	0	38871	0	0	13	0	0	8	699	1	4	10
chr10	32225915	32225929	1	15	Human_STR_149618	T	0	32225922	8163	0	1	1	8163	0	1	2	239	1	11	132	410190	0	0	0	38110	0	0	13	0	0	8	62	1	4	10
chr10	32226804	32226842	6	6.5	Human_STR_149619	ATTTTT	0	32226823	9064	0	1	1	9064	0	1	2	1140	0	9	132	411091	0	0	0	37209	0	0	13	0	0	8	963	1	4	10
chr10	32227122	32227136	1	15	Human_STR_149620	T	0	32227129	9370	0	1	1	9370	0	1	2	1446	0	10	132	411397	0	0	0	36903	0	0	13	0	0	8	1269	0	4	10
chr10	32231150	32231162	1	13	Human_STR_149621	A	0	32231156	13397	0	0	1	13397	0	0	2	223	1	10	132	415424	0	0	0	32876	0	0	13	0	0	8	1391	0	3	10
chr10	32231227	32231245	2	9.5	Human_STR_149622	GT	0	32231236	13477	0	0	1	13477	0	0	2	143	1	10	133	415504	0	0	0	32796	0	0	13	0	0	8	1471	0	3	10
chr10	32232210	32232224	1	15	Human_STR_149623	T	0	32232217	14458	0	0	1	14458	0	0	2	838	1	11	133	416485	0	0	0	31815	0	0	13	0	0	8	2452	0	3	10
chr10	32233051	32233067	1	17	Human_STR_149624	T	0	32233059	15300	0	0	1	15300	0	0	2	1680	0	11	134	417327	0	0	0	30973	0	0	13	0	0	8	3294	0	3	10
chr10	32234660	32234676	1	17	Human_STR_149625	T	0	32234668	16909	0	0	1	16909	0	0	2	476	2	11	134	418936	0	0	0	29364	0	0	13	0	0	8	1912	0	3	10
chr10	32235070	32235084	2	7.5	Human_STR_149626	AG	0	32235077	17318	0	0	1	17318	0	0	2	67	2	11	134	419345	0	0	0	28955	0	0	13	0	0	8	1503	0	3	10
chr10	32235355	32235378	1	24	Human_STR_149627	T	0	32235366.5	17607.5	0	0	1	17607.5	0	0	2	198.5	2	11	135	419634.5	0	0	0	28665.5	0	0	13	0	0	8	1213.5	0	3	10
chr10	32235586	32235602	1	17	Human_STR_149628	T	0	32235594	17835	0	0	1	17835	0	0	2	29	2	11	135	419862	0	0	0	28438	0	0	13	0	0	8	986	1	3	10
chr10	32238126	32238140	1	15	Human_STR_149629	A	0	32238133	20374	0	0	1	20374	0	0	2	1197	0	10	138	422401	0	0	0	25899	0	0	13	0	0	8	1553	0	2	10
chr10	32238725	32238742	1	18	Human_STR_149630	T	0	32238733.5	20974.5	0	0	1	20974.5	0	0	2	1029.5	0	10	139	423001.5	0	0	0	25298.5	0	0	13	0	0	8	2153.5	0	2	10
chr10	32244822	32244838	1	17	Human_STR_149631	T	0	32244830	27071	0	0	1	27071	0	0	2	2802	0	10	135	429098	0	0	0	19202	0	0	13	0	0	8	5830	0	2	12
chr10	32245923	32245949	6	4.5	Human_STR_149632	ATTTTT	0	32245936	28177	0	0	2	28177	0	0	2	2554	0	8	136	430204	0	0	0	18096	0	0	13	0	0	8	4724	0	2	13
chr10	32249711	32249730	5	4	Human_STR_149633	GTTTT	0	32249720.5	31961.5	0	0	2	31961.5	0	0	2	627.5	1	9	134	433988.5	0	0	0	14311.5	0	0	13	0	0	8	939.5	1	2	13
chr10	32250543	32250555	2	6.5	Human_STR_149634	AC	0	32250549	32790	0	0	2	32790	0	0	2	285	1	8	134	434817	0	0	0	13483	0	0	13	0	0	8	111	1	2	13
chr10	32251093	32251116	1	24	Human_STR_149635	T	0	32251104.5	33345.5	0	0	2	33345.5	0	0	2	270.5	1	7	134	435372.5	0	0	0	12927.5	0	0	13	0	0	8	444.5	1	2	13
chr10	32254808	32254819	1	12	Human_STR_149636	A	0	32254813.5	37054.5	0	0	2	37054.5	0	0	2	1105.5	0	7	134	439081.5	0	0	0	9218.5	0	1	13	0	0	8	4026.5	0	3	13
chr10	32255165	32255179	4	3.75	Human_STR_149637	AAAT	0	32255172	37413	0	0	2	37413	0	0	2	1464	0	8	134	439440	0	0	0	8860	0	1	13	0	0	8	3668	0	3	13
chr10	32255702	32255716	1	15	Human_STR_149638	T	0	32255709	37950	0	0	2	37950	0	0	2	1161	0	9	134	439977	0	0	0	8323	0	1	13	0	0	8	3131	0	3	13
chr10	32256114	32256155	2	21	Human_STR_149639	GT	0	32256134.5	38375.5	0	0	2	38375.5	0	0	2	735.5	1	9	134	440402.5	0	0	0	7897.5	0	1	13	0	0	8	2705.5	0	3	13
chr10	32257807	32257818	2	6	Human_STR_149640	AG	0	32257812.5	40053.5	0	0	2	40053.5	0	0	2	481.5	2	11	135	442080.5	0	0	0	6219.5	0	2	13	0	0	8	1027.5	0	4	13
chr10	32258980	32259009	1	30	Human_STR_149641	G	0	32258994.5	41235.5	0	0	2	38947.5	0	0	2	1663.5	0	10	136	443262.5	0	0	0	5037.5	0	3	13	0	0	8	154.5	1	4	13
chr10	32260773	32260789	2	8.5	Human_STR_149642	GT	0	32260781	43022	0	0	2	37161	0	0	2	3251	0	9	137	445049	0	0	0	3251	0	3	13	0	0	7	699	1	3	13
chr10	32260883	32260900	2	9	Human_STR_149643	AC	0	32260891.5	43132.5	0	0	2	37050.5	0	0	2	3140.5	0	8	137	445159.5	0	0	0	3140.5	0	4	13	0	1	7	588.5	1	3	13
chr10	32261005	32261015	1	11	Human_STR_149644	A	0	32261010	43251	0	0	2	36932	0	0	2	3022	0	8	137	445278	0	0	0	3022	0	4	13	0	1	7	470	1	3	13
chr10	32262116	32262128	1	13	Human_STR_149645	T	0	32262122	44363	0	0	2	35820	0	0	2	1910	0	8	136	446390	0	0	0	1910	0	4	13	0	1	7	642	1	3	13
chr10	32262677	32262694	5	3.6	Human_STR_149646	GTTTT	0	32262685.5	44926.5	0	0	2	35256.5	0	0	2	1346.5	0	8	135	446953.5	0	0	0	1346.5	0	4	13	0	1	7	1205.5	0	3	13
chr10	32263422	32263477	2	28	Human_STR_149647	AC	0	32263449.5	45690.5	0	0	2	34492.5	0	0	2	582.5	1	9	136	447717.5	0	0	0	582.5	1	4	13	0	1	7	1969.5	0	3	13
chr10	32265204	32265219	1	16	Human_STR_149648	A	0	32265211.5	47452.5	0	0	2	32730.5	0	0	2	262.5	2	8	137	449479.5	0	0	0	1179.5	0	5	13	0	2	7	1548.5	0	3	13
chr10	32265905	32265930	1	26	Human_STR_149649	A	0	32265917.5	48158.5	0	0	2	32024.5	0	0	2	297.5	4	9	137	450185.5	0	0	0	1576.5	0	5	13	0	2	7	842.5	1	3	13
chr10	32267561	32267590	1	30	Human_STR_149650	T	0	32267575.5	49816.5	0	0	2	30366.5	0	0	2	934.5	1	7	136	451843.5	0	0	0	81.5	2	5	13	0	2	7	815.5	1	3	14
chr10	32268351	32268366	1	16	Human_STR_149651	A	0	32268358.5	50599.5	0	0	2	29583.5	0	0	2	1717.5	0	7	139	452626.5	0	0	0	33.5	2	5	13	0	2	7	1598.5	0	3	14
chr10	32268832	32268857	5	5.2	Human_STR_149652	AAAAC	0	32268844.5	51085.5	0	0	2	29097.5	0	0	2	2203.5	0	8	141	453112.5	0	0	0	519.5	1	5	13	0	2	7	2084.5	0	2	14
chr10	32269008	32269145	4	34.5	Human_STR_149653	AGAT	0	32269076.5	51317.5	0	0	2	28865.5	0	0	2	2435.5	0	8	141	453344.5	0	0	0	751.5	1	5	13	0	2	7	2316.5	0	2	14
chr10	32269398	32269422	4	6.25	Human_STR_149654	CCCT	0	32269410	51651	0	0	2	28532	0	0	2	2769	0	8	142	453678	0	0	0	1085	0	5	13	0	2	7	2650	0	2	14
chr10	32270667	32270677	1	11	Human_STR_149655	A	0	32270672	52913	0	0	2	27270	0	0	2	2604	0	9	141	454940	0	0	0	155	1	6	13	1	2	7	3912	0	2	14
chr10	32270962	32270977	1	16	Human_STR_149656	A	0	32270969.5	53210.5	0	0	2	26972.5	0	0	2	2306.5	0	9	142	455237.5	0	0	0	142.5	1	6	13	1	2	7	4209.5	0	2	14
chr10	32271814	32271833	1	20	Human_STR_149657	A	0	32271823.5	54064.5	0	0	2	26118.5	0	0	2	1452.5	0	11	142	456091.5	0	0	0	996.5	1	6	13	1	2	7	5063.5	0	1	14
chr10	32273161	32273194	5	6.8	Human_STR_149658	AAAAC	0	32273177.5	55418.5	0	0	2	24764.5	0	0	2	98.5	1	12	141	457445.5	0	0	0	1701.5	0	6	13	0	2	7	6417.5	0	1	14
chr10	32274600	32274615	1	16	Human_STR_149659	T	0	32274607.5	56848.5	0	0	2	23334.5	0	0	2	708.5	1	12	141	458875.5	0	0	0	271.5	1	5	13	1	2	7	7847.5	0	1	14
chr10	32275361	32275375	1	15	Human_STR_149660	A	0	32275368	57609	0	0	2	22574	0	0	2	52	1	12	141	459636	0	0	0	489	1	6	13	1	4	7	8608	0	1	14
chr10	32277865	32277888	4	6	Human_STR_149661	AAAT	0	32277876.5	60117.5	0	0	2	20065.5	0	0	2	725.5	1	13	137	462144.5	0	0	0	2413.5	0	6	13	0	5	7	11116.5	0	0	14
chr10	32281001	32281015	1	15	Human_STR_149662	T	0	32281008	63249	0	0	2	16934	0	0	2	190	3	19	132	465276	0	0	0	718	1	6	13	0	5	7	14248	0	0	14
chr10	32282758	32282777	1	20	Human_STR_149663	A	0	32282767.5	62585.5	0	0	2	15174.5	0	0	2	206.5	1	20	134	467035.5	0	0	0	2056.5	0	6	13	0	5	7	16007.5	0	0	14
chr10	32285516	32285529	1	14	Human_STR_149664	A	0	32285522.5	59830.5	0	0	2	12419.5	0	0	2	3.5	4	24	135	469790.5	0	0	0	418.5	2	6	13	3	5	7	18762.5	0	0	14
chr10	32287106	32287116	1	11	Human_STR_149665	A	0	32287111	58242	0	0	2	10831	0	0	2	585	2	26	138	471379	0	0	0	1170	0	6	13	0	5	7	20351	0	0	13
chr10	32287348	32287366	1	19	Human_STR_149666	T	0	32287357	57996	0	0	2	10585	0	0	2	339	2	26	138	471625	0	0	0	1416	0	6	13	0	5	7	20597	0	0	13
chr10	32289675	32289689	1	15	Human_STR_149667	A	0	32289682	55671	0	0	2	8260	0	1	2	361	5	26	138	473950	0	0	0	303	1	6	15	1	5	8	22922	0	0	13
chr10	32292621	32292639	1	19	Human_STR_149668	A	0	32292630	52723	0	0	2	5312	0	1	2	432	3	23	143	476898	0	0	0	303	1	5	16	1	5	9	25870	0	0	13
chr10	32292792	32292809	4	4.5	Human_STR_149669	AAAT	0	32292800.5	52552.5	0	0	2	5141.5	0	1	2	261.5	3	23	143	477068.5	0	0	0	132.5	1	5	16	1	5	9	26040.5	0	0	13
chr10	32295365	32295386	1	22	Human_STR_149670	A	0	32295375.5	49977.5	0	0	2	2566.5	0	1	2	805.5	1	23	144	479643.5	0	0	0	2442.5	0	4	16	0	4	9	28615.5	0	0	14
chr10	32295523	32295542	1	20	Human_STR_149671	A	0	32295532.5	49820.5	0	0	2	2409.5	0	1	2	648.5	2	22	144	479800.5	0	0	0	2599.5	0	4	16	0	4	9	28772.5	0	0	14
chr10	32295698	32295725	1	28	Human_STR_149672	A	0	32295711.5	49641.5	0	0	2	2230.5	0	1	2	469.5	2	21	144	479979.5	0	0	0	2778.5	0	4	16	0	4	9	28951.5	0	0	14
chr10	32295745	32295758	1	14	Human_STR_149673	A	0	32295751.5	49601.5	0	0	2	2190.5	0	1	2	429.5	2	21	144	480019.5	0	0	0	2818.5	0	4	16	0	4	9	28991.5	0	0	14
chr10	32296996	32297029	1	34	Human_STR_149674	A	0	32297012.5	48340.5	0	0	2	929.5	1	1	2	522.5	2	21	147	481280.5	0	0	0	4079.5	0	3	16	0	3	9	30252.5	0	0	14
chr10	32297716	32297740	1	25	Human_STR_149675	A	0	32297728	47625	0	0	2	214	1	1	2	1111	0	20	151	481996	0	0	0	4795	0	3	16	0	3	9	30968	0	0	14
chr10	32298866	32298886	4	5.25	Human_STR_149676	AAAT	0	32298876	46477	0	0	2	0	1	1	2	37	1	19	156	483144	0	0	0	5943	0	3	16	0	3	9	32116	0	0	14
chr10	32301828	32301846	1	19	Human_STR_149677	T	0	32301837	43516	0	0	2	0	1	1	2	461	1	18	163	486105	0	0	0	7167	0	2	16	0	1	9	35077	0	0	15
chr10	32303478	32303498	2	10.5	Human_STR_149678	AG	0	32303488	41865	0	0	2	0	1	1	2	269	2	15	161	487756	0	0	0	5516	0	1	16	0	0	9	36728	0	0	15
chr10	32304051	32304072	6	3.66667	Human_STR_149679	AAAAAG	0	32304061.5	41291.5	0	0	2	0	1	1	2	304.5	1	13	164	488329.5	0	0	0	4942.5	0	1	16	0	0	9	37301.5	0	0	15
chr10	32305076	32305098	4	5.75	Human_STR_149680	AAAC	0	32305087	40266	0	0	2	0	1	1	2	1330	0	12	165	489355	0	0	0	3917	0	1	16	0	0	9	37913	0	0	15
chr10	32305399	32305417	4	4.75	Human_STR_149681	AAAT	0	32305408	39945	0	0	2	0	1	1	2	1463	0	12	166	489676	0	0	0	3596	0	1	16	0	0	9	37592	0	0	15
chr10	32305447	32305473	4	6.75	Human_STR_149682	GTTT	0	32305460	39893	0	0	2	0	1	1	2	1411	0	12	166	489728	0	0	0	3544	0	1	16	0	0	9	37540	0	0	15
chr10	32307659	32307671	1	13	Human_STR_149683	T	0	32307665	37688	0	0	2	0	1	1	2	305	3	11	169	491933	0	0	0	1339	0	1	16	0	0	9	35335	0	0	15
chr10	32309310	32309322	1	13	Human_STR_149684	A	0	32309316	36037	0	0	2	0	1	1	2	157	3	11	174	493584	0	0	0	312	1	1	16	0	0	9	33684	0	0	15
chr10	32310434	32310446	1	13	Human_STR_149685	T	0	32310440	34913	0	0	2	0	1	1	2	1100	0	12	177	494708	0	0	0	1436	0	1	16	0	0	9	32560	0	0	15
chr10	32310519	32310536	2	9	Human_STR_149686	AC	0	32310527.5	34825.5	0	0	2	0	1	1	2	1012.5	0	13	177	494795.5	0	0	0	1523.5	0	1	16	0	0	9	32472.5	0	0	15
chr10	32310601	32310614	2	7	Human_STR_149687	AT	0	32310607.5	34745.5	0	0	2	0	1	1	2	932.5	1	14	177	494875.5	0	0	0	1603.5	0	1	16	0	0	9	32392.5	0	0	15
chr10	32312980	32313005	1	26	Human_STR_149688	A	0	32312992.5	32360.5	0	0	2	0	1	1	2	1452.5	0	13	182	497260.5	0	0	0	3988.5	0	1	16	0	0	9	30007.5	0	0	15
chr10	32313075	32313100	1	26	Human_STR_149689	T	0	32313087.5	32265.5	0	0	2	0	1	1	2	1547.5	0	13	182	497355.5	0	0	0	4083.5	0	1	16	0	0	9	29912.5	0	0	15
chr10	32313692	32313712	5	4.2	Human_STR_149690	AAAAC	0	32313702	31651	0	0	2	0	1	1	2	2092	0	14	182	497970	0	0	0	4698	0	1	16	0	0	9	29298	0	0	15
chr10	32315366	32315389	1	24	Human_STR_149691	A	0	32315377.5	29975.5	0	0	2	0	1	1	2	416.5	1	13	186	499645.5	0	0	0	6373.5	0	1	17	0	0	9	27622.5	0	0	15
chr10	32315464	32315475	1	12	Human_STR_149692	T	0	32315469.5	29883.5	0	0	2	0	1	1	2	324.5	1	13	186	499737.5	0	0	0	6465.5	0	1	17	0	0	9	27530.5	0	0	15
chr10	32316542	32316559	1	18	Human_STR_149693	T	0	32316550.5	28802.5	0	0	2	0	1	1	2	756.5	1	14	189	500818.5	0	0	0	7546.5	0	1	17	0	0	9	26449.5	0	0	14
chr10	32316904	32316915	1	12	Human_STR_149694	T	0	32316909.5	28443.5	0	0	2	0	1	1	2	1115.5	0	13	191	501177.5	0	0	0	7905.5	0	1	17	0	0	9	26090.5	0	0	14
chr10	32319444	32319460	1	17	Human_STR_149695	A	0	32319452	25901	0	0	1	0	1	1	1	344	2	11	198	503720	0	0	0	10448	0	0	17	0	0	9	23548	0	0	13
chr10	32323040	32323056	1	17	Human_STR_149696	T	0	32323048	22305	0	0	1	0	1	1	1	542	1	14	207	507316	0	0	0	14044	0	0	17	0	0	9	19952	0	0	13
chr10	32323679	32323696	6	3	Human_STR_149697	CTTTTT	0	32323687.5	21665.5	0	0	1	0	1	1	1	97.5	1	14	209	507955.5	0	0	0	14683.5	0	0	17	0	0	9	19312.5	0	0	13
chr10	32323966	32323978	1	13	Human_STR_149698	A	0	32323972	21381	0	0	1	0	1	1	1	382	1	15	209	508240	0	0	0	14968	0	0	17	0	0	9	19028	0	0	13
chr10	32324711	32324734	2	12	Human_STR_149699	CT	0	32324722.5	20630.5	0	0	1	0	1	1	1	1132.5	0	16	209	508990.5	0	0	0	15718.5	0	0	17	0	0	9	18277.5	0	0	13
chr10	32327038	32327052	1	15	Human_STR_149700	A	0	32327045	18308	0	0	1	0	1	1	1	498	1	19	208	511313	0	0	0	18041	0	0	17	0	0	9	15955	0	0	12
chr10	32329555	32329586	2	16	Human_STR_149701	AC	0	32329570.5	15782.5	0	0	1	0	1	1	1	117.5	2	20	213	513838.5	0	0	0	20566.5	0	0	17	0	0	9	13429.5	0	0	13
chr10	32329916	32329933	1	18	Human_STR_149702	A	0	32329924.5	15428.5	0	0	1	0	1	1	1	62.5	2	20	212	514192.5	0	0	0	20920.5	0	0	17	0	0	9	13075.5	0	0	12
chr10	32330074	32330091	1	18	Human_STR_149703	A	0	32330082.5	15270.5	0	0	1	0	1	1	1	95.5	2	20	213	514350.5	0	0	0	21078.5	0	0	17	0	0	9	12917.5	0	0	13
chr10	32330965	32330982	4	4.5	Human_STR_149704	GTTT	0	32330973.5	14379.5	0	0	1	0	1	1	1	186.5	2	19	214	515241.5	0	0	0	21969.5	0	0	17	0	0	9	12026.5	0	0	14
chr10	32331125	32331139	1	15	Human_STR_149705	A	0	32331132	14221	0	0	1	0	1	1	1	28	1	19	214	515400	0	0	0	22128	0	0	17	0	0	9	11868	0	0	14
chr10	32333610	32333622	1	13	Human_STR_149706	A	0	32333616	11737	0	0	1	0	1	1	1	230	2	18	220	517884	0	0	0	24612	0	0	17	0	0	9	9384	0	1	15
chr10	32338661	32338672	1	12	Human_STR_149707	A	0	32338666.5	6686.5	0	1	1	0	1	1	1	312.5	1	17	230	522934.5	0	0	0	21520.5	0	0	17	0	0	9	4333.5	0	3	15
chr10	32342350	32342367	1	18	Human_STR_149708	A	0	32342358.5	2994.5	0	1	1	0	1	1	1	745.5	1	13	232	526626.5	0	0	0	17828.5	0	0	17	0	0	9	641.5	1	3	15
chr10	32342658	32342672	1	15	Human_STR_149709	A	0	32342665	2688	0	1	1	0	1	1	1	439	1	13	232	526933	0	0	0	17522	0	0	17	0	0	9	335	1	3	15
chr10	32342684	32342698	4	3.75	Human_STR_149710	AACC	0	32342691	2662	0	1	1	0	1	1	1	413	1	13	232	526959	0	0	0	17496	0	0	17	0	0	9	309	1	3	15
chr10	32344112	32344123	1	12	Human_STR_149711	A	0	32344117.5	1235.5	0	1	1	0	1	1	1	1013.5	0	14	232	528385.5	0	0	0	16069.5	0	0	17	0	0	9	667.5	1	3	15
chr10	32344447	32344469	2	11.5	Human_STR_149712	AC	0	32344458	895	1	1	1	0	1	1	1	1277	0	13	232	528726	0	0	0	15729	0	0	17	0	0	9	327	2	3	15
chr10	32345129	32345149	3	7	Human_STR_149713	CGG	0	32345139	214	1	1	1	0	1	1	1	596	1	13	234	529407	0	0	0	15048	0	0	17	0	0	9	121	2	3	15
chr10	32347206	32347228	1	23	Human_STR_149714	A	0	32347217	1864	0	1	1	1864	0	1	1	104	1	9	234	531485	0	0	0	12970	0	0	17	0	0	9	1957	0	3	15
chr10	32349456	32349473	4	4.5	Human_STR_149715	AAAT	0	32349464.5	4111.5	0	1	1	4111.5	0	1	1	2143.5	0	9	234	533732.5	0	0	0	10722.5	0	0	17	0	0	9	4204.5	0	3	15
chr10	32350177	32350196	1	20	Human_STR_149716	A	0	32350186.5	4833.5	0	1	1	4833.5	0	1	1	2741.5	0	9	235	534454.5	0	0	0	10000.5	0	0	17	0	0	9	4926.5	0	3	15
chr10	32352843	32352879	2	18.5	Human_STR_149717	GT	0	32352861	7508	0	1	1	7508	0	1	1	67	2	12	240	537129	0	0	0	7326	0	1	17	0	0	9	7601	0	3	15
chr10	32353240	32353269	2	15	Human_STR_149718	GT	0	32353254.5	7901.5	0	1	1	7901.5	0	1	1	326.5	2	12	240	537522.5	0	0	0	6932.5	0	1	17	0	0	9	7994.5	0	2	15
chr10	32353890	32353916	6	4.5	Human_STR_149719	ATTTTT	0	32353903	8550	0	1	1	8550	0	1	1	67	2	12	239	538171	0	0	0	6284	0	1	17	0	0	9	8643	0	2	15
chr10	32355452	32355467	1	16	Human_STR_149720	T	0	32355459.5	10106.5	0	0	1	10106.5	0	0	1	1623.5	0	15	240	539727.5	0	0	0	4727.5	0	1	17	0	0	9	10199.5	0	0	15
chr10	32356313	32356327	1	15	Human_STR_149721	T	0	32356320	10967	0	0	1	10967	0	0	1	1235	0	14	240	540588	0	0	0	3867	0	1	17	0	0	9	10585	0	0	15
chr10	32357212	32357252	3	13.6667	Human_STR_149722	ATT	0	32357232	11879	0	0	1	11879	0	0	1	323	1	15	241	541500	0	0	0	2955	0	1	17	0	0	9	9673	0	1	15
chr10	32357970	32357994	1	25	Human_STR_149723	T	0	32357982	12629	0	0	1	12629	0	0	1	427	2	15	241	542250	0	0	0	2205	0	1	17	0	0	9	8923	0	1	15
chr10	32358499	32358518	1	20	Human_STR_149724	T	0	32358508.5	13155.5	0	0	1	13155.5	0	0	1	71.5	2	19	241	542776.5	0	0	0	1678.5	0	1	17	0	0	9	8396.5	0	1	15
chr10	32358970	32358988	1	19	Human_STR_149725	T	0	32358979	13626	0	0	1	13626	0	0	1	542	1	21	241	543247	0	0	0	1208	0	1	17	0	0	9	7926	0	1	14
chr10	32362449	32362463	2	7.5	Human_STR_149726	AT	0	32362456	17103	0	0	1	17103	0	0	1	618	2	24	244	546724	0	0	0	2269	0	1	18	0	0	10	4449	0	1	13
chr10	32364414	32364427	1	14	Human_STR_149727	A	0	32364420.5	19067.5	0	0	1	19067.5	0	0	1	163.5	3	23	244	548688.5	0	0	0	4233.5	0	1	17	0	0	10	2484.5	0	1	13
chr10	32366065	32366082	1	18	Human_STR_149728	A	0	32366073.5	20720.5	0	0	1	20720.5	0	0	1	686.5	1	23	243	550341.5	0	0	0	5886.5	0	1	17	0	0	10	831.5	1	1	13
chr10	32366481	32366495	3	5	Human_STR_149729	ATT	0	32366488	21135	0	0	1	21135	0	0	1	272	1	23	242	550756	0	0	0	6301	0	1	17	0	0	10	417	1	1	13
chr10	32367589	32367609	1	21	Human_STR_149730	A	0	32367599	22246	0	0	1	22246	0	0	1	129	8	22	243	551867	0	0	0	7412	0	1	16	0	0	10	694	1	1	12
chr10	32368111	32368135	6	4.16667	Human_STR_149731	AAAAAT	0	32368123	22770	0	0	1	22770	0	0	1	92	7	22	244	552391	0	0	0	7936	0	1	16	0	0	10	1218	0	1	12
chr10	32368938	32368960	5	4.6	Human_STR_149732	AAAAC	0	32368949	23596	0	0	1	23596	0	0	1	239	7	21	246	553217	0	0	0	8762	0	1	15	0	0	10	2044	0	1	12
chr10	32371510	32371528	1	19	Human_STR_149733	A	0	32371519	26166	0	0	1	26166	0	0	1	594	1	17	251	555787	0	0	0	11332	0	0	14	0	0	9	4614	0	1	12
chr10	32372310	32372324	4	3.75	Human_STR_149734	AAAT	0	32372317	26964	0	0	1	26964	0	0	1	1367	0	17	251	556585	0	0	0	12130	0	0	14	0	0	9	5412	0	1	12
chr10	32372683	32372705	3	7.66667	Human_STR_149735	GTT	0	32372694	27341	0	0	1	27341	0	0	1	990	1	18	251	556962	0	0	0	12507	0	0	14	0	0	9	5789	0	1	12
chr10	32373052	32373072	4	5.25	Human_STR_149736	AAAT	0	32373062	27709	0	0	1	27709	0	0	1	622	1	18	251	557330	0	0	0	12875	0	0	14	0	0	9	6157	0	1	12
chr10	32374095	32374114	1	20	Human_STR_149737	A	0	32374104.5	28751.5	0	0	1	28751.5	0	0	1	420.5	1	16	251	558372.5	0	0	0	13702.5	0	0	14	0	0	9	7199.5	0	1	12
chr10	32375218	32375240	1	23	Human_STR_149738	A	0	32375229	29876	0	0	1	29876	0	0	1	1545	0	15	252	559497	0	0	0	12578	0	0	13	0	0	8	8324	0	1	12
chr10	32375766	32375781	1	16	Human_STR_149739	A	0	32375773.5	30420.5	0	0	1	30420.5	0	0	1	2089.5	0	15	251	560041.5	0	0	0	12033.5	0	0	13	0	0	8	8868.5	0	1	12
chr10	32376030	32376040	1	11	Human_STR_149740	T	0	32376035	30682	0	0	1	30682	0	0	1	2351	0	16	251	560303	0	0	0	11772	0	0	13	0	0	8	9130	0	1	12
chr10	32376629	32376647	1	19	Human_STR_149741	T	0	32376638	31285	0	0	1	31285	0	0	1	2954	0	18	253	560906	0	0	0	11169	0	0	13	0	0	8	9733	0	1	12
chr10	32377357	32377378	3	7.33333	Human_STR_149742	AAT	0	32377367.5	32014.5	0	0	1	32014.5	0	0	1	3683.5	0	17	253	561635.5	0	0	0	10439.5	0	0	13	0	0	8	10462.5	0	0	12
chr10	32378940	32378961	6	3.66667	Human_STR_149743	GTTTTT	0	32378950.5	33597.5	0	0	1	33597.5	0	0	1	3324.5	0	10	254	563218.5	0	0	0	8856.5	0	1	13	0	0	8	12045.5	0	0	12
chr10	32380666	32380681	1	16	Human_STR_149744	T	0	32380673.5	35320.5	0	0	1	35320.5	0	0	1	1601.5	0	10	256	564941.5	0	0	0	7133.5	0	2	13	0	1	8	13768.5	0	0	12
chr10	32381358	32381382	1	25	Human_STR_149745	T	0	32381370	36017	0	0	1	36017	0	0	1	905	2	12	257	565638	0	0	0	6437	0	3	13	0	2	8	13435	0	0	12
chr10	32383364	32383375	2	6	Human_STR_149746	AG	0	32383369.5	38016.5	0	0	1	38016.5	0	0	1	1033.5	0	17	259	567637.5	0	0	0	4437.5	0	3	13	0	2	8	11435.5	0	0	12
chr10	32384509	32384530	1	22	Human_STR_149747	A	0	32384519.5	39166.5	0	0	1	39166.5	0	0	1	462.5	1	16	259	568787.5	0	0	0	3287.5	0	3	13	0	2	8	10285.5	0	0	12
chr10	32389510	32389533	1	24	Human_STR_149748	T	0	32389521.5	44168.5	0	0	1	44168.5	0	0	1	98.5	2	33	258	573789.5	0	0	0	98.5	1	3	11	1	2	6	5283.5	0	1	12
chr10	32391368	32391379	1	12	Human_STR_149749	T	0	32391373.5	46020.5	0	0	1	46020.5	0	0	1	238.5	6	37	255	575641.5	0	0	0	265.5	1	3	9	1	2	4	3431.5	0	2	12
chr10	32396827	32396844	2	9	Human_STR_149750	AC	0	32396835.5	51482.5	0	0	1	51482.5	0	0	1	65.5	8	42	253	581103.5	0	0	0	5727.5	0	3	8	0	2	3	2030.5	0	2	12
chr10	32398085	32398102	4	4.5	Human_STR_149751	AAAT	0	32398093.5	52740.5	0	0	1	52740.5	0	0	1	449.5	10	46	253	582361.5	0	0	0	6985.5	0	2	8	0	2	3	2966.5	0	2	12
chr10	32401896	32401912	2	8.5	Human_STR_149752	AT	0	32401904	56551	0	0	1	56551	0	0	1	463	6	48	256	586172	0	0	0	10796	0	0	8	0	0	3	844	1	2	12
chr10	32403099	32403121	1	23	Human_STR_149753	T	0	32403110	57757	0	0	1	57757	0	0	1	284	5	49	254	587378	0	0	0	10876	0	0	8	0	0	3	2050	0	2	12
chr10	32403841	32403863	3	7.66667	Human_STR_149754	ATT	0	32403852	58499	0	0	1	58499	0	0	1	50	4	48	255	588120	0	0	0	10134	0	0	8	0	0	3	2792	0	2	12
chr10	32404194	32404707	3	171.333	Human_STR_149755	CTT	0	32404450.5	59097.5	0	0	1	59097.5	0	0	1	253.5	6	51	256	588718.5	0	0	0	9535.5	0	1	8	0	0	3	3390.5	0	2	12
chr10	32405669	32405687	1	19	Human_STR_149756	A	0	32405678	60325	0	0	1	60325	0	0	1	471	3	53	257	589946	0	0	0	8308	0	1	8	0	0	3	4618	0	1	12
chr10	32406382	32406401	1	20	Human_STR_149757	A	0	32406391.5	61038.5	0	0	1	61038.5	0	0	1	48.5	4	57	258	590659.5	0	0	0	7594.5	0	1	8	0	0	3	5331.5	0	1	12
chr10	32406717	32406737	3	7	Human_STR_149758	GTT	0	32406727	61374	0	0	1	61374	0	0	1	19	4	58	261	590995	0	0	0	7259	0	1	8	0	0	3	5667	0	1	12
chr10	32409211	32409230	1	20	Human_STR_149759	A	0	32409220.5	63867.5	0	0	1	63867.5	0	0	1	71.5	5	54	257	593488.5	0	0	0	4765.5	0	1	7	0	0	3	8160.5	0	1	12
chr10	32413437	32413461	1	25	Human_STR_149760	A	0	32413449	68096	0	0	1	68096	0	0	1	220	5	57	265	597717	0	0	0	537	1	1	7	0	0	3	12389	0	0	12
chr10	32414919	32414947	5	5.8	Human_STR_149761	AAAAT	0	32414933	69580	0	0	1	69580	0	0	1	77	9	53	265	599201	0	0	0	947	1	1	7	0	0	3	13312	0	0	12
chr10	32416319	32416359	4	10.25	Human_STR_149762	AAAT	0	32416339	70986	0	0	1	70986	0	0	1	26	9	51	266	600607	0	0	0	2353	0	1	7	0	0	3	11906	0	0	12
chr10	32417074	32417106	5	6.6	Human_STR_149763	AAAAC	0	32417090	71737	0	0	1	71737	0	0	1	31	6	48	267	601358	0	0	0	3104	0	1	7	0	0	3	11155	0	0	12
chr10	32417994	32418034	1	41	Human_STR_149764	T	0	32418014	72661	0	0	1	72661	0	0	1	213	7	47	268	602282	0	0	0	4028	0	1	7	0	0	3	10231	0	0	12
chr10	32419255	32419272	1	18	Human_STR_149765	T	0	32419263.5	73910.5	0	0	1	73910.5	0	0	1	49.5	8	49	268	603531.5	0	0	0	5277.5	0	1	7	0	0	3	8981.5	0	1	12
chr10	32422323	32422343	5	4.2	Human_STR_149766	AAAAG	0	32422333	76980	0	0	1	76980	0	0	1	31	7	49	267	606601	0	0	0	8347	0	1	7	0	0	3	5912	0	4	12
chr10	32428927	32428948	1	22	Human_STR_149767	T	0	32428937.5	83584.5	0	0	1	83584.5	0	0	1	117.5	7	42	264	613205.5	0	0	0	14951.5	0	0	7	0	0	3	692.5	1	5	12
chr10	32430784	32430815	4	8	Human_STR_149768	GTTT	0	32430799.5	85446.5	0	0	1	85446.5	0	0	1	441.5	2	40	263	615067.5	0	0	0	16813.5	0	0	7	0	0	3	319.5	2	5	12
chr10	32431081	32431098	1	18	Human_STR_149769	T	0	32431089.5	85736.5	0	0	1	85736.5	0	0	1	710.5	6	41	263	615357.5	0	0	0	17103.5	0	0	7	0	0	3	609.5	1	5	12
chr10	32431354	32431368	1	15	Human_STR_149770	T	0	32431361	86008	0	0	1	86008	0	0	1	439	5	41	262	615629	0	0	0	17375	0	0	7	0	0	3	881	2	5	12
chr10	32432847	32432868	1	22	Human_STR_149771	T	0	32432857.5	87504.5	0	0	1	87504.5	0	0	1	168.5	6	36	262	617125.5	0	0	0	18871.5	0	0	7	0	0	3	557.5	1	5	12
chr10	32433375	32433390	4	4	Human_STR_149772	AAAT	0	32433382.5	88029.5	0	0	1	88029.5	0	0	1	693.5	3	34	262	617650.5	0	0	0	19396.5	0	0	7	0	0	3	1082.5	0	5	12
chr10	32433584	32433594	1	11	Human_STR_149773	A	0	32433589	88236	0	0	1	88236	0	0	1	722	2	34	262	617857	0	0	0	19603	0	0	7	0	0	3	1289	0	5	12
chr10	32433749	32433763	4	3.75	Human_STR_149774	AAAT	0	32433756	88403	0	0	1	88403	0	0	1	555	1	34	262	618024	0	0	0	19770	0	0	7	0	0	3	1456	0	5	12
chr10	32434381	32434437	4	14.25	Human_STR_149775	ACTT/ATTT	0	32434409	89056	0	0	1	89056	0	0	1	98	3	34	261	618677	0	0	0	20423	0	0	7	0	0	3	2109	0	5	12
chr10	32435730	32435748	1	19	Human_STR_149776	A	0	32435739	90386	0	0	1	90386	0	0	1	113	5	36	264	620007	0	0	0	21753	0	0	7	0	0	3	2206	0	5	12
chr10	32436311	32436328	1	18	Human_STR_149777	T	0	32436319.5	90966.5	0	0	1	90966.5	0	0	1	106.5	7	36	263	620587.5	0	0	0	22333.5	0	0	7	0	0	3	1625.5	0	5	12
chr10	32436606	32436621	1	16	Human_STR_149778	T	0	32436613.5	91260.5	0	0	1	91260.5	0	0	1	165.5	7	36	263	620881.5	0	0	0	22627.5	0	0	7	0	0	3	1331.5	0	5	12
chr10	32437492	32437511	4	5	Human_STR_149779	GTTT	0	32437501.5	92148.5	0	0	1	92148.5	0	0	1	505.5	7	35	261	621769.5	0	0	0	23515.5	0	0	7	0	0	3	443.5	1	5	12
chr10	32437891	32437904	1	14	Human_STR_149780	A	0	32437897.5	92544.5	0	0	1	92544.5	0	0	1	153.5	5	35	261	622165.5	0	0	0	23277.5	0	0	7	0	0	3	47.5	1	5	12
chr10	32439104	32439122	4	4.75	Human_STR_149781	ATTT	0	32439113	93760	0	0	1	93760	0	0	1	323	5	32	262	623381	0	0	0	22062	0	0	7	0	0	3	1168	0	4	12
chr10	32439282	32439305	4	6	Human_STR_149782	GTTT	0	32439293.5	93940.5	0	0	1	93940.5	0	0	1	142.5	4	30	262	623561.5	0	0	0	21881.5	0	0	7	0	0	3	1348.5	0	4	12
chr10	32441819	32441852	2	17	Human_STR_149783	GT	0	32441835.5	96482.5	0	0	1	96482.5	0	0	1	516.5	2	34	261	626103.5	0	0	0	19339.5	0	0	7	0	0	3	3890.5	0	2	12
chr10	32443286	32443296	1	11	Human_STR_149784	T	0	32443291	97938	0	0	1	97938	0	0	1	939	1	29	260	627559	0	0	0	17884	0	0	7	0	0	3	5346	0	2	12
chr10	32445876	32445903	1	28	Human_STR_149785	A	0	32445889.5	100536.5	0	0	0	100536.5	0	0	0	920.5	1	25	259	630157.5	0	0	0	15285.5	0	0	7	0	0	3	6155.5	0	2	10
chr10	32445939	32445950	1	12	Human_STR_149786	A	0	32445944.5	100591.5	0	0	0	100591.5	0	0	0	975.5	1	25	259	630212.5	0	0	0	15230.5	0	0	7	0	0	3	6100.5	0	2	10
chr10	32446263	32446278	1	16	Human_STR_149787	A	0	32446270.5	100917.5	0	0	0	100917.5	0	0	0	1301.5	0	24	259	630538.5	0	0	0	14904.5	0	0	7	0	0	3	5774.5	0	2	10
chr10	32446730	32446769	5	8	Human_STR_149788	AAAAC	0	32446749.5	101396.5	0	0	0	101396.5	0	0	0	1729.5	0	25	259	631017.5	0	0	0	14425.5	0	0	7	0	0	3	5295.5	0	2	10
chr10	32447053	32447064	1	12	Human_STR_149789	T	0	32447058.5	101705.5	0	0	0	101705.5	0	0	0	1420.5	0	22	260	631326.5	0	0	0	14116.5	0	0	7	0	0	3	4986.5	0	2	10
chr10	32447706	32447731	6	4.33333	Human_STR_149790	CTTTTT	0	32447718.5	102365.5	0	0	0	102365.5	0	0	0	760.5	1	23	260	631986.5	0	0	0	13456.5	0	0	7	0	0	3	4326.5	0	2	10
chr10	32448737	32448747	1	11	Human_STR_149791	T	0	32448742	103389	0	0	0	103389	0	0	0	263	3	20	260	633010	0	0	0	12433	0	0	7	0	0	3	3303	0	1	10
chr10	32449031	32449052	1	22	Human_STR_149792	T	0	32449041.5	103688.5	0	0	0	103688.5	0	0	0	299.5	3	20	261	633309.5	0	0	0	12133.5	0	0	7	0	0	3	3003.5	0	1	10
chr10	32451186	32451244	2	29.5	Human_STR_149793	AC	0	32451215	105862	0	0	0	105463	0	0	0	421	6	19	261	635483	0	0	0	9960	0	1	8	0	1	3	830	1	1	10
chr10	32452612	32452627	1	16	Human_STR_149794	T	0	32452619.5	107266.5	0	0	0	104058.5	0	0	0	778.5	4	18	263	636887.5	0	0	0	8555.5	0	1	8	0	1	3	574.5	1	1	10
chr10	32452755	32452784	1	30	Human_STR_149795	T	0	32452769.5	107416.5	0	0	0	103908.5	0	0	0	928.5	2	18	264	637037.5	0	0	0	8405.5	0	1	8	0	1	3	724.5	1	1	10
chr10	32453077	32453089	1	13	Human_STR_149796	T	0	32453083	107730	0	0	0	103595	0	0	0	1242	0	18	264	637351	0	0	0	8092	0	1	8	0	1	3	1038	0	1	10
chr10	32453430	32453460	4	7.75	Human_STR_149797	GTTT	0	32453445	108092	0	0	0	103233	0	0	0	1433	0	18	264	637713	0	0	0	7730	0	1	8	0	1	3	1400	0	1	10
chr10	32456061	32456085	1	25	Human_STR_149798	A	0	32456073	110720	0	0	0	100605	0	0	0	565	2	18	265	640341	0	0	0	5102	0	1	8	0	1	3	4028	0	1	10
chr10	32456129	32456145	1	17	Human_STR_149799	T	0	32456137	110784	0	0	0	100541	0	0	0	501	2	18	265	640405	0	0	0	5038	0	1	8	0	1	3	4092	0	1	10
chr10	32456958	32456974	1	17	Human_STR_149800	T	0	32456966	111613	0	0	0	99712	0	0	1	141	3	18	265	641234	0	0	0	4209	0	1	8	0	1	3	4921	0	1	10
chr10	32457287	32457301	1	15	Human_STR_149801	T	0	32457294	111941	0	0	0	99384	0	0	1	75	3	20	265	641562	0	0	0	3881	0	1	8	0	1	3	5249	0	1	10
chr10	32457421	32457431	1	11	Human_STR_149802	T	0	32457426	112073	0	0	0	99252	0	0	1	57	3	20	265	641694	0	0	0	3749	0	1	8	0	1	3	5381	0	1	10
chr10	32457715	32457744	4	7.5	Human_STR_149803	AAAC	0	32457729.5	112376.5	0	0	0	98948.5	0	0	1	360.5	2	20	265	641997.5	0	0	0	3445.5	0	1	9	0	1	5	5684.5	0	1	10
chr10	32457853	32457887	1	35	Human_STR_149804	T	0	32457870	112517	0	0	0	98808	0	0	1	501	1	20	265	642138	0	0	0	3305	0	1	9	0	1	5	5825	0	1	10
chr10	32458350	32458363	1	14	Human_STR_149805	A	0	32458356.5	113003.5	0	0	0	98321.5	0	0	1	987.5	1	21	265	642624.5	0	0	0	2818.5	0	1	9	0	1	5	6311.5	0	1	10
chr10	32459902	32459917	2	8	Human_STR_149806	GT	0	32459909.5	114556.5	0	0	0	96768.5	0	0	1	158.5	3	24	264	644177.5	0	0	0	1265.5	0	1	9	0	1	5	7864.5	0	1	10
chr10	32461162	32461188	5	5.4	Human_STR_149807	AAAAG	0	32461175	115822	0	0	0	95503	0	0	1	850	1	23	261	645443	0	0	0	0	1	1	8	1	1	5	9130	0	1	10
chr10	32461749	32461763	1	15	Human_STR_149808	A	0	32461756	116403	0	0	0	94922	0	0	1	1431	0	21	261	646024	0	0	0	581	1	1	8	1	1	5	9711	0	1	10
chr10	32462243	32462539	2	148.5	Human_STR_149809	AT	0	32462391	117038	0	0	0	94287	0	0	1	1440	0	19	260	646659	0	0	0	1216	0	1	8	0	1	5	10346	0	0	10
chr10	32462673	32462689	4	4.25	Human_STR_149810	AAAT	0	32462681	117328	0	0	0	93997	0	0	1	1150	0	19	260	646949	0	0	0	1506	0	1	8	0	1	5	10636	0	0	10
chr10	32463120	32463140	1	21	Human_STR_149811	A	0	32463130	117777	0	0	0	93548	0	0	1	701	1	19	260	647398	0	0	0	1955	0	1	8	0	1	5	11085	0	0	10
chr10	32464195	32464222	1	28	Human_STR_149812	T	0	32464208.5	118855.5	0	0	0	92469.5	0	0	1	303.5	2	20	262	648476.5	0	0	0	3033.5	0	1	8	0	1	5	12163.5	0	0	10
chr10	32465189	32465201	1	13	Human_STR_149813	A	0	32465195	119842	0	0	0	91483	0	0	1	683	1	20	260	649463	0	0	0	4020	0	1	8	0	1	5	13150	0	0	10
chr10	32465216	32465228	1	13	Human_STR_149814	A	0	32465222	119869	0	0	0	91456	0	0	1	710	1	20	260	649490	0	0	0	4047	0	1	8	0	1	5	13177	0	0	10
chr10	32466281	32466319	4	9.75	Human_STR_149815	AAAC	0	32466300	120947	0	0	0	90378	0	0	1	696	2	21	260	650568	0	0	0	5125	0	1	8	0	1	5	14255	0	0	10
chr10	32467022	32467036	1	15	Human_STR_149816	A	0	32467029	121676	0	0	0	89649	0	0	1	33	3	20	261	651297	0	0	0	5854	0	1	8	0	1	5	14984	0	0	9
chr10	32468726	32468741	4	4	Human_STR_149817	GGGT	0	32468733.5	123380.5	0	0	0	87944.5	0	0	1	54.5	6	20	256	653001.5	0	0	0	7558.5	0	1	8	0	1	5	16688.5	0	0	9
chr10	32469437	32469449	1	13	Human_STR_149818	T	0	32469443	124090	0	0	0	87235	0	0	1	43	6	21	256	653711	0	0	0	8268	0	2	8	0	1	5	17398	0	0	9
chr10	32469865	32469894	6	5	Human_STR_149819	GTTTTT	0	32469879.5	124526.5	0	0	0	86798.5	0	0	1	15.5	5	22	256	654147.5	0	0	0	8704.5	0	2	8	0	1	5	17834.5	0	0	9
chr10	32470557	32470571	1	15	Human_STR_149820	A	0	32470564	125211	0	0	0	86114	0	0	1	241	2	21	255	654832	0	0	0	8784	0	2	8	0	1	5	18519	0	0	9
chr10	32470975	32470985	1	11	Human_STR_149821	T	0	32470980	125627	0	0	0	85698	0	0	1	175	1	21	254	655248	0	0	0	8368	0	2	8	0	1	5	18935	0	0	9
chr10	32472761	32472801	4	10.25	Human_STR_149822	ATTT	0	32472781	127428	0	0	0	83897	0	0	1	536	1	26	254	657049	0	0	0	6567	0	1	8	0	0	5	20736	0	0	9
chr10	32472986	32473007	1	22	Human_STR_149823	T	0	32472996.5	127643.5	0	0	0	83681.5	0	0	1	320.5	1	27	254	657264.5	0	0	0	6351.5	0	1	8	0	0	5	20951.5	0	0	9
chr10	32474044	32474067	4	6	Human_STR_149824	AACT	0	32474055.5	128702.5	0	0	0	82622.5	0	0	1	293.5	2	27	253	658323.5	0	0	0	5292.5	0	1	8	0	0	5	22010.5	0	0	9
chr10	32475817	32475836	1	20	Human_STR_149825	A	0	32475826.5	130473.5	0	0	0	80851.5	0	0	1	408.5	2	26	255	660094.5	0	0	0	3521.5	0	1	8	0	0	5	23781.5	0	0	9
chr10	32478256	32478272	1	17	Human_STR_149826	A	0	32478264	132911	0	0	0	78414	0	0	1	332	2	29	256	662532	0	0	0	1084	0	1	8	0	0	5	26219	0	0	9
chr10	32478421	32478440	1	20	Human_STR_149827	A	0	32478430.5	133077.5	0	0	0	78247.5	0	0	1	165.5	2	29	256	662698.5	0	0	0	917.5	1	1	8	0	0	5	26385.5	0	0	9
chr10	32478630	32478642	1	13	Human_STR_149828	A	0	32478636	133283	0	0	0	78042	0	0	1	40	3	30	256	662904	0	0	0	712	1	1	8	0	0	5	26591	0	0	9
chr10	32479327	32479353	1	27	Human_STR_149829	A	0	32479340	133987	0	0	0	77338	0	0	1	280	4	27	256	663608	0	0	0	8	1	1	8	0	0	5	27295	0	0	9
chr10	32482103	32482121	4	4.75	Human_STR_149830	GTTT	0	32482112	136759	0	0	0	74566	0	0	1	64	6	25	257	666380	0	0	0	2764	0	1	8	0	0	5	30067	0	0	9
chr10	32483786	32483823	4	9.5	Human_STR_149831	AAAT	0	32483804.5	138451.5	0	0	0	72873.5	0	0	1	82.5	2	27	256	668072.5	0	0	0	4456.5	0	1	8	0	0	5	31759.5	0	0	9
chr10	32483962	32483983	1	22	Human_STR_149832	T	0	32483972.5	138619.5	0	0	0	72705.5	0	0	1	85.5	1	27	256	668240.5	0	0	0	4624.5	0	1	8	0	0	5	31927.5	0	0	9
chr10	32484697	32484715	1	19	Human_STR_149833	A	0	32484706	139353	0	0	0	71972	0	0	1	819	1	26	257	668974	0	0	0	5358	0	1	8	0	0	5	32661	0	0	9
chr10	32484941	32484968	3	9.33333	Human_STR_149834	ATT	0	32484954.5	139601.5	0	0	0	71723.5	0	0	1	1067.5	0	26	257	669222.5	0	0	0	5606.5	0	1	8	0	0	5	32909.5	0	0	9
chr10	32487984	32488000	4	4.25	Human_STR_149835	AAAC	0	32487992	142639	0	0	0	68686	0	0	1	63	5	26	255	672260	0	0	0	8644	0	1	7	0	0	5	35947	0	0	10
chr10	32488104	32488119	2	8	Human_STR_149836	AC	0	32488111.5	142758.5	0	0	0	68566.5	0	0	1	9.5	5	26	255	672379.5	0	0	0	8763.5	0	1	7	0	0	5	36066.5	0	0	10
chr10	32488494	32488547	4	13.5	Human_STR_149837	AACT/AAAT	0	32488520.5	143167.5	0	0	0	68157.5	0	0	1	31.5	3	26	255	672788.5	0	0	0	9172.5	0	1	7	0	0	5	36475.5	0	0	10
chr10	32489197	32489214	2	9	Human_STR_149838	CT	0	32489205.5	143852.5	0	0	0	67472.5	0	0	1	438.5	2	24	256	673473.5	0	0	0	9857.5	0	1	7	0	0	5	37160.5	0	0	10
chr10	32489961	32489973	1	13	Human_STR_149839	T	0	32489967	144614	0	0	0	66711	0	0	1	323	1	24	255	674235	0	0	0	10619	0	0	6	0	0	4	37922	0	0	10
chr10	32492132	32492144	1	13	Human_STR_149840	T	0	32492138	143948	0	0	0	64540	0	0	1	21	3	21	249	676406	0	0	0	12790	0	0	6	0	0	5	40093	0	0	10
chr10	32493588	32493606	5	3.8	Human_STR_149841	AAAAC	0	32493597	142489	0	0	0	63081	0	0	1	135	2	20	248	677865	0	0	0	14249	0	0	6	0	0	5	41552	0	0	10
chr10	32494045	32494068	5	4.8	Human_STR_149842	CTTTT	0	32494056.5	142029.5	0	0	0	62621.5	0	0	1	324.5	2	21	248	678324.5	0	0	0	14708.5	0	0	6	0	0	5	42011.5	0	0	10
chr10	32495497	32495510	1	14	Human_STR_149843	A	0	32495503.5	140582.5	0	0	0	61174.5	0	0	1	1117.5	0	22	249	679771.5	0	0	0	16155.5	0	0	6	0	0	5	43458.5	0	0	9
chr10	32496753	32496791	4	9.75	Human_STR_149844	ATTT	0	32496772	139314	0	0	0	59906	0	0	1	66	2	26	247	681040	0	0	0	17424	0	0	6	0	0	5	44727	0	0	9
chr10	32497462	32497486	1	25	Human_STR_149845	T	0	32497474	138612	0	0	0	59204	0	0	1	768	2	23	244	681742	0	0	0	18126	0	0	6	0	0	5	44731	0	0	9
chr10	32500456	32500485	1	30	Human_STR_149846	T	0	32500470.5	135615.5	0	0	0	56207.5	0	0	1	146.5	4	21	235	684738.5	0	0	0	21122.5	0	0	7	0	0	5	41734.5	0	0	9
chr10	32501526	32501540	4	3.75	Human_STR_149847	ATTT	0	32501533	134553	0	0	0	55145	0	0	1	619	1	23	231	685801	0	0	0	22185	0	0	7	0	0	5	40672	0	0	8
chr10	32501838	32501850	1	13	Human_STR_149848	T	0	32501844	134242	0	0	0	54834	0	0	1	930	1	23	231	686112	0	0	0	22496	0	0	7	0	0	5	40361	0	0	8
chr10	32502496	32502506	1	11	Human_STR_149849	T	0	32502501	133585	0	0	0	54177	0	0	1	857	1	24	231	686769	0	0	0	23153	0	0	7	0	0	5	39704	0	0	8
chr10	32502657	32502680	5	4.8	Human_STR_149850	CTTTT	0	32502668.5	133417.5	0	0	0	54009.5	0	0	1	689.5	1	24	231	686936.5	0	0	0	23320.5	0	0	7	0	0	5	39536.5	0	0	8
chr10	32503650	32503670	1	21	Human_STR_149851	T	0	32503660	132426	0	0	0	53018	0	0	1	143	4	25	228	687928	0	0	0	24312	0	0	7	0	0	5	38545	0	0	8
chr10	32505002	32505022	3	7	Human_STR_149852	AAC	0	32505012	131074	0	0	0	51666	0	0	1	414	1	24	224	689280	0	0	0	25664	0	0	7	0	0	5	37193	0	0	8
chr10	32509580	32509594	1	15	Human_STR_149853	A	0	32509587	126499	0	0	0	47091	0	0	1	72	2	27	215	693855	0	0	0	30239	0	0	7	0	0	5	32618	0	0	10
chr10	32512782	32512794	1	13	Human_STR_149854	A	0	32512788	123298	0	0	0	43890	0	0	1	64	5	26	213	697056	0	0	0	33440	0	0	7	0	0	5	29417	0	0	10
chr10	32512933	32512967	4	8.75	Human_STR_149855	GTTT	0	32512950	123136	0	0	0	43728	0	0	1	226	4	26	213	697218	0	0	0	33602	0	0	7	0	0	5	29255	0	0	10
chr10	32513802	32513827	1	26	Human_STR_149856	A	0	32513814.5	122271.5	0	0	0	42863.5	0	0	1	497.5	1	24	212	698082.5	0	0	0	34466.5	0	0	7	0	0	5	28390.5	0	0	10
chr10	32514122	32514134	1	13	Human_STR_149857	T	0	32514128	121958	0	0	0	42550	0	0	1	811	2	23	211	698396	0	0	0	34780	0	0	6	0	0	5	28077	0	0	10
chr10	32514283	32514307	1	25	Human_STR_149858	T	0	32514295	121791	0	0	0	42383	0	0	1	797	2	23	209	698563	0	0	0	34925	0	0	6	0	0	5	27910	0	0	10
chr10	32514979	32515013	5	7	Human_STR_149859	AAAAC	0	32514996	121090	0	0	0	41682	0	0	1	96	1	23	208	699264	0	0	0	34224	0	0	6	0	0	5	27209	0	0	10
chr10	32515583	32515597	1	15	Human_STR_149860	A	0	32515590	120496	0	0	0	41088	0	0	1	498	2	23	209	699858	0	0	0	33630	0	0	6	0	0	5	26615	0	0	10
chr10	32517172	32517183	1	12	Human_STR_149861	A	0	32517177.5	118908.5	0	0	0	39500.5	0	0	1	467.5	2	18	200	701445.5	0	0	0	32042.5	0	0	6	0	0	5	25027.5	0	0	10
chr10	32517328	32517349	1	22	Human_STR_149862	T	0	32517338.5	118747.5	0	0	0	39339.5	0	0	1	518.5	3	18	200	701606.5	0	0	0	31881.5	0	0	6	0	0	5	24866.5	0	0	10
chr10	32518444	32518461	3	6	Human_STR_149863	ATT	0	32518452.5	117633.5	0	0	0	38225.5	0	0	1	180.5	2	18	199	702720.5	0	0	0	30767.5	0	0	6	0	0	5	23752.5	0	0	10
chr10	32519026	32519040	4	3.75	Human_STR_149864	AAAC	0	32519033	117053	0	0	0	37645	0	0	1	761	2	18	195	703301	0	0	0	30187	0	0	6	0	0	5	23172	0	0	10
chr10	32520005	32520040	3	12	Human_STR_149865	ATT	0	32520022.5	116063.5	0	0	0	36655.5	0	0	1	19.5	2	17	196	704290.5	0	0	0	29197.5	0	0	7	0	0	6	22182.5	0	0	10
chr10	32523197	32523241	6	7.5	Human_STR_149866	AGGGGG	0	32523219	112867	0	0	0	33459	0	0	1	1678	0	12	187	707487	0	0	0	26001	0	0	7	0	0	6	18986	0	0	11
chr10	32524349	32524363	4	3.75	Human_STR_149867	ATTT	0	32524356	111730	0	0	0	32322	0	0	1	541	1	12	187	708624	0	0	0	24864	0	0	7	0	0	6	17849	0	0	11
chr10	32524951	32524966	1	16	Human_STR_149868	T	0	32524958.5	111127.5	0	0	0	31719.5	0	0	1	61.5	1	13	189	709226.5	0	0	0	24261.5	0	0	7	0	0	6	17246.5	0	0	11
chr10	32525408	32525429	1	22	Human_STR_149869	T	0	32525418.5	110667.5	0	0	0	31259.5	0	0	1	521.5	1	14	189	709686.5	0	0	0	23801.5	0	0	8	0	0	6	16786.5	0	0	11
chr10	32525722	32525756	4	8.75	Human_STR_149870	GTTT	0	32525739	110347	0	0	0	30939	0	0	1	842	1	15	190	710007	0	0	0	23481	0	0	8	0	0	6	16466	0	0	11
chr10	32527895	32527923	1	29	Human_STR_149871	T	0	32527909	108177	0	0	0	28769	0	0	1	1914	0	13	195	712177	0	0	0	21311	0	0	8	0	0	6	14296	0	0	11
chr10	32528245	32528263	1	19	Human_STR_149872	T	0	32528254	107832	0	0	0	28424	0	0	1	1569	0	15	194	712522	0	0	0	20966	0	0	8	0	0	6	13951	0	0	10
chr10	32528497	32528509	2	6.5	Human_STR_149873	AC	0	32528503	107583	0	0	0	28175	0	0	1	1320	0	14	193	712771	0	0	0	20717	0	0	8	0	0	6	13702	0	0	10
chr10	32529912	32529967	4	14	Human_STR_149874	CCTT	0	32529939.5	106146.5	0	0	0	26738.5	0	0	1	116.5	1	15	188	714207.5	0	0	0	19280.5	0	0	8	0	0	6	12265.5	0	0	10
chr10	32532064	32532082	1	19	Human_STR_149875	T	0	32532073	104013	0	0	0	24605	0	0	1	467	1	12	182	716341	0	0	0	17147	0	0	8	0	0	6	10132	0	0	8
chr10	32532687	32532697	1	11	Human_STR_149876	T	0	32532692	103394	0	0	0	23986	0	0	1	1086	0	12	181	716960	0	0	0	16528	0	0	8	0	0	6	9513	0	1	7
chr10	32532848	32532859	1	12	Human_STR_149877	T	0	32532853.5	103232.5	0	0	0	23824.5	0	0	1	1232.5	0	12	181	717121.5	0	0	0	16366.5	0	0	8	0	0	6	9351.5	0	1	7
chr10	32534318	32534341	1	24	Human_STR_149878	T	0	32534329.5	101756.5	0	0	0	22348.5	0	0	1	243.5	3	12	180	718597.5	0	0	0	14890.5	0	0	8	0	0	6	7875.5	0	1	7
chr10	32534953	32534973	1	21	Human_STR_149879	A	0	32534963	101123	0	0	0	21715	0	0	1	81	5	11	180	719231	0	0	0	14257	0	0	8	0	0	6	7242	0	1	7
chr10	32535273	32535299	1	27	Human_STR_149880	A	0	32535286	100800	0	0	0	21392	0	0	1	130	4	11	180	719554	0	0	0	13934	0	0	9	0	0	6	6919	0	1	8
chr10	32535728	32535762	2	17.5	Human_STR_149881	AC	0	32535745	100341	0	0	0	20933	0	0	1	183	5	11	179	720013	0	0	0	13475	0	0	9	0	0	6	6460	0	1	9
chr10	32537331	32537345	4	3.75	Human_STR_149882	ATTT	0	32537338	98748	0	0	1	19340	0	0	1	589	3	13	172	721606	0	0	0	11882	0	0	9	0	0	6	4867	0	1	10
chr10	32538191	32538217	6	4.5	Human_STR_149883	GTTTTT	0	32538204	97882	0	0	1	18474	0	0	1	29	2	13	170	722472	0	0	0	11016	0	0	9	0	0	6	4001	0	1	9
chr10	32539348	32539376	1	29	Human_STR_149884	A	0	32539362	96724	0	0	1	17316	0	0	1	76	1	14	172	723630	0	0	0	9858	0	1	9	0	0	6	2843	0	1	9
chr10	32539392	32539406	1	15	Human_STR_149885	A	0	32539399	96687	0	0	1	17279	0	0	1	39	1	14	172	723667	0	0	0	9821	0	1	9	0	0	6	2806	0	1	9
chr10	32539893	32539905	1	13	Human_STR_149886	A	0	32539899	96187	0	0	1	16779	0	0	1	461	1	13	169	724167	0	0	0	9321	0	1	9	0	0	6	2306	0	1	9
chr10	32541095	32541114	1	20	Human_STR_149887	A	0	32541104.5	94981.5	0	0	1	15573.5	0	0	1	1666.5	0	13	169	725372.5	0	0	0	8115.5	0	1	9	0	0	6	1100.5	0	1	9
chr10	32541235	32541249	1	15	Human_STR_149888	A	0	32541242	94844	0	0	1	15436	0	0	1	1804	0	13	169	725510	0	0	0	7978	0	1	9	0	0	6	963	1	1	9
chr10	32541440	32541504	4	16.25	Human_STR_149889	AAGG	0	32541472	94614	0	0	1	15206	0	0	1	2034	0	13	169	725740	0	0	0	7748	0	1	9	0	0	6	733	1	1	9
chr10	32543669	32543691	4	5.75	Human_STR_149890	CTTT	0	32543680	92406	0	0	1	12998	0	0	1	3223	0	16	171	727948	0	0	0	5540	0	1	9	0	0	6	1475	0	1	9
chr10	32544397	32544486	4	22.5	Human_STR_149891	CTTT	0	32544441.5	91644.5	0	0	1	12236.5	0	0	1	2461.5	0	15	171	728709.5	0	0	0	4778.5	0	1	9	0	0	6	2236.5	0	1	9
chr10	32544814	32544830	1	17	Human_STR_149892	T	0	32544822	91264	0	0	1	11856	0	0	1	2081	0	16	170	729090	0	0	0	4398	0	1	9	0	0	6	2617	0	1	9
chr10	32545104	32545123	1	20	Human_STR_149893	T	0	32545113.5	90972.5	0	0	1	11564.5	0	0	1	1789.5	0	14	170	729381.5	0	0	0	4106.5	0	1	9	0	0	6	2908.5	0	1	9
chr10	32546359	32546379	1	21	Human_STR_149894	A	0	32546369	89717	0	0	1	10309	0	0	1	534	2	13	170	730637	0	0	0	2851	0	1	9	0	0	6	4164	0	1	9
chr10	32546545	32546566	1	22	Human_STR_149895	A	0	32546555.5	89530.5	0	0	1	10122.5	0	0	1	347.5	2	12	170	730823.5	0	0	0	2664.5	0	1	9	0	0	6	4350.5	0	1	9
chr10	32546590	32546605	1	16	Human_STR_149896	T	0	32546597.5	89488.5	0	0	1	10080.5	0	0	1	305.5	2	12	170	730865.5	0	0	0	2622.5	0	1	9	0	0	6	4392.5	0	1	9
chr10	32547807	32547851	1	45	Human_STR_149897	T	0	32547829	88257	0	0	1	8849	0	1	1	538	3	13	170	732097	0	0	0	1391	0	2	9	0	3	6	5624	0	1	9
chr10	32548119	32548136	1	18	Human_STR_149898	T	0	32548127.5	87958.5	0	0	1	8550.5	0	1	1	650.5	2	12	170	732395.5	0	0	0	1092.5	0	2	9	0	3	6	5922.5	0	1	9
chr10	32548582	32548601	1	20	Human_STR_149899	T	0	32548591.5	87494.5	0	0	1	8086.5	0	1	1	186.5	1	11	169	732859.5	0	0	0	628.5	1	2	9	0	3	6	6386.5	0	1	9
chr10	32549200	32549224	1	25	Human_STR_149900	T	0	32549212	86874	0	0	1	7466	0	1	1	434	1	11	169	733480	0	0	0	8	1	2	9	0	3	6	7007	0	1	9
chr10	32550234	32550280	2	23.5	Human_STR_149901	GT	0	32550257	85829	0	0	1	6421	0	1	1	1327	0	10	167	734525	0	0	0	1037	0	2	9	0	3	6	8052	0	1	9
chr10	32550972	32550985	1	14	Human_STR_149902	T	0	32550978.5	85107.5	0	0	1	5699.5	0	1	1	605.5	1	10	165	735246.5	0	0	0	1758.5	0	2	9	0	3	6	8773.5	0	1	9
chr10	32552790	32552806	2	8.5	Human_STR_149903	AT	0	32552798	83288	0	0	1	3880	0	1	1	17	3	11	163	737066	0	0	0	3578	0	2	9	0	3	6	10593	0	0	8
chr10	32553704	32553725	1	22	Human_STR_149904	A	0	32553714.5	82371.5	0	0	1	2963.5	0	1	1	870.5	2	14	164	737982.5	0	0	0	3876.5	0	2	9	0	3	6	11509.5	0	0	8
chr10	32556439	32556454	4	4	Human_STR_149905	ATTT	0	32556446.5	79639.5	0	0	1	231.5	1	1	1	1136.5	0	16	164	740714.5	0	0	0	1144.5	0	2	9	0	3	6	14241.5	0	0	8
chr10	32557368	32557388	1	21	Human_STR_149906	T	0	32557378	78708	0	0	1	0	1	1	1	213	1	15	162	741646	0	0	0	213	1	2	9	3	3	6	15173	0	0	9
chr10	32559750	32559777	1	28	Human_STR_149907	A	0	32559763.5	76322.5	0	0	1	0	1	1	1	1883.5	0	17	167	744031.5	0	0	0	2172.5	0	1	9	0	3	6	17558.5	0	0	9
chr10	32559927	32559940	1	14	Human_STR_149908	T	0	32559933.5	76152.5	0	0	1	0	1	1	1	1713.5	0	17	167	744201.5	0	0	0	2342.5	0	1	9	0	3	6	17728.5	0	0	9
chr10	32562969	32562988	1	20	Human_STR_149909	A	0	32562978.5	73107.5	0	0	1	0	1	1	1	184.5	4	13	165	747246.5	0	0	0	5387.5	0	1	8	0	3	5	20773.5	0	0	9
chr10	32563063	32563075	1	13	Human_STR_149910	A	0	32563069	73017	0	0	1	0	1	1	1	94	4	13	165	747337	0	0	0	5478	0	1	8	0	3	5	20864	0	0	9
chr10	32564531	32564553	1	23	Human_STR_149911	A	0	32564542	71544	0	0	1	0	1	1	1	621	3	13	164	748810	0	0	0	6951	0	1	8	0	3	5	22337	0	0	9
chr10	32564702	32564714	1	13	Human_STR_149912	A	0	32564708	71378	0	0	1	0	1	1	1	787	1	12	164	748976	0	0	0	7117	0	1	8	0	3	5	22297	0	0	9
chr10	32564867	32564879	1	13	Human_STR_149913	A	0	32564873	71213	0	0	1	0	1	1	1	952	1	13	164	749141	0	0	0	7282	0	1	8	0	3	5	22132	0	0	9
chr10	32565442	32565464	4	5.75	Human_STR_149914	AAAT	0	32565453	70633	0	0	1	0	1	1	1	859	1	13	165	749721	0	0	0	7862	0	1	8	0	3	5	21552	0	0	9
chr10	32567017	32567027	1	11	Human_STR_149915	T	0	32567022	69064	0	0	1	0	1	1	1	124	2	14	164	751290	0	0	0	9431	0	1	8	0	3	5	19983	0	0	9
chr10	32567290	32567327	1	38	Human_STR_149916	T	0	32567308.5	68777.5	0	0	1	0	1	1	1	410.5	2	14	163	751576.5	0	0	0	9717.5	0	1	9	0	3	6	19696.5	0	0	9
chr10	32568276	32568300	1	25	Human_STR_149917	A	0	32568288	67798	0	0	1	0	1	1	1	99	3	13	163	752556	0	0	0	10697	0	0	10	0	0	7	18717	0	0	10
chr10	32569962	32569979	4	4.5	Human_STR_149918	ATTT	0	32569970.5	66115.5	0	0	1	0	1	1	1	932.5	1	13	164	754238.5	0	0	0	12379.5	0	0	12	0	0	8	17034.5	0	0	10
chr10	32570603	32570614	1	12	Human_STR_149919	T	0	32570608.5	65477.5	0	0	1	0	1	1	1	1570.5	0	13	164	754876.5	0	0	0	13017.5	0	0	12	0	0	8	16396.5	0	0	10
chr10	32570903	32570917	1	15	Human_STR_149920	T	0	32570910	65176	0	0	1	0	1	1	1	1872	0	14	164	755178	0	0	0	13319	0	0	12	0	0	8	16095	0	0	10
chr10	32571446	32571463	4	4.5	Human_STR_149921	AAAT	0	32571454.5	64631.5	0	0	1	0	1	1	1	2416.5	0	14	165	755722.5	0	0	0	13863.5	0	0	12	0	0	8	15550.5	0	0	10
chr10	32574398	32574422	4	6.25	Human_STR_149922	ATTG	0	32574410	61676	0	0	1	0	1	1	1	431	1	10	165	758678	0	0	0	15951	0	0	12	0	0	8	12595	0	0	10
chr10	32575774	32575784	1	11	Human_STR_149923	A	0	32575779	60307	0	0	1	0	1	1	1	336	2	11	167	760047	0	0	0	14582	0	0	12	0	0	8	11226	0	0	10
chr10	32577234	32577260	1	27	Human_STR_149924	T	0	32577247	58839	0	0	1	0	1	1	1	324	1	9	167	761515	0	0	0	13114	0	0	13	0	0	8	9758	0	1	10
chr10	32578555	32578570	1	16	Human_STR_149925	T	0	32578562.5	57523.5	0	0	1	0	1	1	1	1639.5	0	9	167	762830.5	0	0	0	11798.5	0	0	13	0	0	8	8442.5	0	1	10
chr10	32579412	32579450	1	39	Human_STR_149926	A	0	32579431	56655	0	0	1	0	1	1	1	1187	0	9	167	763699	0	0	0	10930	0	0	12	0	0	8	7574	0	1	10
chr10	32579695	32579721	1	27	Human_STR_149927	T	0	32579708	56378	0	0	1	0	1	1	1	910	1	9	166	763976	0	0	0	10653	0	0	12	0	0	8	7297	0	1	10
chr10	32584853	32584866	1	14	Human_STR_149928	T	0	32584859.5	51226.5	0	0	1	0	1	1	1	354.5	1	12	170	769127.5	0	0	0	5501.5	0	1	12	0	1	8	2145.5	0	1	10
chr10	32585028	32585038	1	11	Human_STR_149929	T	0	32585033	51053	0	0	1	0	1	1	1	528	1	12	170	769301	0	0	0	5328	0	1	12	0	1	8	1972	0	1	10
chr10	32585835	32585848	1	14	Human_STR_149930	A	0	32585841.5	50244.5	0	0	1	0	1	1	1	1336.5	0	11	172	770109.5	0	0	0	4519.5	0	1	12	0	1	8	1163.5	0	1	10
chr10	32586211	32586227	1	17	Human_STR_149931	T	0	32586219	49867	0	0	1	0	1	1	1	1206	0	11	172	770487	0	0	0	4142	0	1	12	0	1	8	786	1	1	10
chr10	32586721	32586741	3	7	Human_STR_149932	ATT	0	32586731	49355	0	0	1	0	1	1	1	694	2	11	174	770999	0	0	0	3630	0	1	13	0	1	9	274	1	1	10
chr10	32588469	32588506	3	12.6667	Human_STR_149933	ATC/ATT	0	32588487.5	47598.5	0	0	1	0	1	1	1	327.5	2	11	173	772755.5	0	0	0	1873.5	0	1	13	0	1	9	1482.5	0	1	10
chr10	32588844	32588859	1	16	Human_STR_149934	T	0	32588851.5	47234.5	0	0	1	0	1	1	1	36.5	1	11	172	773119.5	0	0	0	1509.5	0	1	13	0	1	9	1846.5	0	1	10
chr10	32589363	32589376	1	14	Human_STR_149935	T	0	32589369.5	46716.5	0	0	1	0	1	1	1	554.5	2	11	172	773637.5	0	0	0	991.5	1	1	13	1	1	9	2364.5	0	1	10
chr10	32589967	32590045	4	19.75	Human_STR_149936	ATCT/ACCT	0	32590006	46080	0	0	1	0	1	1	1	290	1	12	172	774274	0	0	0	355	1	1	13	1	1	9	3001	0	1	10
chr10	32591169	32591181	1	13	Human_STR_149937	A	0	32591175	44911	0	0	1	0	1	1	1	879	1	12	174	775443	0	0	0	814	1	2	13	1	1	9	4170	0	1	10
chr10	32591578	32591592	1	15	Human_STR_149938	A	0	32591585	44501	0	0	1	0	1	1	1	1289	0	12	174	775853	0	0	0	1224	0	2	13	0	1	9	4580	0	1	10
chr10	32592233	32592256	4	6	Human_STR_149939	AAAC	0	32592244.5	43841.5	0	0	1	0	1	1	1	1147.5	0	12	172	776512.5	0	0	0	1883.5	0	2	13	0	1	9	5239.5	0	1	10
chr10	32592682	32592708	2	13.5	Human_STR_149940	AC	0	32592695	43391	0	0	1	0	1	1	1	697	1	12	172	776963	0	0	0	2334	0	2	13	0	1	9	5690	0	1	10
chr10	32593847	32593884	1	38	Human_STR_149941	A	0	32593865.5	42220.5	0	0	1	0	1	1	1	354.5	3	11	172	778133.5	0	0	0	3504.5	0	2	13	0	1	9	6860.5	0	1	10
chr10	32594430	32594444	1	15	Human_STR_149942	T	0	32594437	41649	0	0	1	0	1	1	1	137	2	11	172	778705	0	0	0	4076	0	2	13	0	1	9	7432	0	1	10
chr10	32595786	32595814	2	14.5	Human_STR_149943	AC	0	32595800	40286	0	0	1	0	1	1	1	1500	0	10	173	780068	0	0	0	4253	0	2	13	0	1	9	8795	0	1	10
chr10	32597314	32597324	1	11	Human_STR_149944	A	0	32597319	38767	0	0	1	0	1	1	1	171	1	10	173	781587	0	0	0	2734	0	2	13	0	1	9	9481	0	1	10
chr10	32598422	32598440	1	19	Human_STR_149945	T	0	32598431	37655	0	0	1	0	1	1	1	941	1	9	174	782699	0	0	0	1622	0	2	13	0	1	9	8369	0	2	10
chr10	32600241	32600261	1	21	Human_STR_149946	A	0	32600251	35835	0	0	1	0	1	1	1	210	2	9	176	784519	0	0	0	198	1	2	13	0	1	9	6549	0	2	10
chr10	32602005	32602016	1	12	Human_STR_149947	T	0	32602010.5	34075.5	0	0	1	0	1	1	1	1549.5	0	12	177	786278.5	0	0	0	1957.5	0	1	13	0	0	9	4789.5	0	2	10
chr10	32609120	32609131	1	12	Human_STR_149948	T	0	32609125.5	26960.5	0	0	1	0	1	1	1	340.5	1	12	176	793393.5	0	0	0	9072.5	0	1	13	0	0	9	1640.5	0	2	12
chr10	32609528	32609542	1	15	Human_STR_149949	T	0	32609535	26551	0	0	1	0	1	1	1	69	2	12	176	793803	0	0	0	9482	0	1	13	0	0	9	2050	0	2	12
chr10	32610572	32610582	1	11	Human_STR_149950	A	0	32610577	25509	0	0	1	0	1	1	1	35	4	12	174	794845	0	0	0	8994	0	1	13	0	3	9	3092	0	2	12
chr10	32613469	32613481	1	13	Human_STR_149951	A	0	32613475	22611	0	0	1	0	1	1	1	1213	0	13	168	797743	0	0	0	6096	0	1	13	0	3	9	5990	0	3	12
chr10	32613603	32613628	4	6.5	Human_STR_149952	AAAC	0	32613615.5	22470.5	0	0	1	0	1	1	1	1353.5	0	14	168	797883.5	0	0	0	5955.5	0	1	13	0	3	9	6130.5	0	3	12
chr10	32613935	32613963	4	7.25	Human_STR_149953	AAAT	0	32613949	22137	0	0	1	0	1	1	1	1185	0	15	168	798217	0	0	0	5622	0	1	13	0	3	9	6464	0	3	12
chr10	32615926	32615946	1	21	Human_STR_149954	A	0	32615936	20150	0	0	1	0	1	1	1	492	2	18	169	800204	0	0	0	3635	0	2	13	0	3	9	5264	0	3	12
chr10	32615991	32616023	2	16.5	Human_STR_149955	AC	0	32616007	20079	0	0	1	0	1	1	1	563	2	19	169	800275	0	0	0	3564	0	2	13	0	3	9	5193	0	3	12
chr10	32620281	32620307	1	27	Human_STR_149956	A	0	32620294	15792	0	0	1	0	1	1	1	322	3	21	165	804562	0	0	0	723	1	2	13	3	3	9	906	1	1	12
chr10	32623385	32623401	1	17	Human_STR_149957	A	0	32623393	12693	0	0	1	0	1	1	1	156	2	18	163	807661	0	0	0	1624	0	2	13	0	3	9	2193	0	1	12
chr10	32624991	32625013	1	23	Human_STR_149958	T	0	32625002	11084	0	0	1	0	1	1	1	88	3	19	163	809270	0	0	0	15	1	3	13	0	3	9	3802	0	1	12
chr10	32627871	32627914	4	11	Human_STR_149959	AAAT	0	32627892.5	8193.5	0	1	1	0	1	1	1	290.5	4	17	167	812160.5	0	0	0	2875.5	0	3	13	0	3	9	6692.5	0	4	12
chr10	32628472	32628491	3	6.66667	Human_STR_149960	AAT	0	32628481.5	7604.5	0	1	1	0	1	1	1	879.5	1	18	167	812749.5	0	0	0	3464.5	0	3	13	0	3	9	6638.5	0	4	12
chr10	32630246	32630270	2	12.5	Human_STR_149961	GT	0	32630258	5828	0	1	1	0	1	1	1	2233	0	18	168	814526	0	0	0	4713	0	2	13	0	0	9	4862	0	4	12
chr10	32633346	32633356	1	11	Human_STR_149962	A	0	32633351	2735	0	1	1	0	1	1	1	860	1	19	169	817619	0	0	0	1620	0	2	13	0	0	9	1769	0	3	12
chr10	32637193	32637207	3	5	Human_STR_149963	GTT	0	32637200	1114	0	1	2	1114	0	1	2	1108	0	11	163	821468	0	0	0	2229	0	1	13	0	0	9	1240	0	3	13
chr10	32638503	32638526	4	6	Human_STR_149964	AAAC	0	32638514.5	2428.5	0	1	2	2428.5	0	1	2	99.5	3	10	162	822782.5	0	0	0	3543.5	0	1	13	0	0	9	2554.5	0	3	13
chr10	32640587	32640602	1	16	Human_STR_149965	A	0	32640594.5	4508.5	0	1	2	4508.5	0	1	2	456.5	1	10	164	824862.5	0	0	0	5623.5	0	1	13	0	0	9	4634.5	0	3	13
chr10	32640647	32640673	4	6.75	Human_STR_149966	ATTT	0	32640660	4574	0	1	2	4574	0	1	2	522	2	10	164	824928	0	0	0	5689	0	1	13	0	0	9	4700	0	3	13
chr10	32640971	32640990	1	20	Human_STR_149967	T	0	32640980.5	4894.5	0	1	2	4894.5	0	1	2	671.5	3	10	164	825248.5	0	0	0	6009.5	0	1	13	0	0	9	5020.5	0	3	13
chr10	32642084	32642100	1	17	Human_STR_149968	A	0	32642092	6006	0	1	2	6006	0	1	2	345	2	11	164	826360	0	0	0	7121	0	1	13	0	0	9	6132	0	3	13
chr10	32644536	32644570	1	35	Human_STR_149969	T	0	32644553	8467	0	1	2	8467	0	1	2	345	1	13	165	828821	0	0	0	9582	0	1	13	0	0	9	8593	0	3	12
chr10	32645909	32645929	1	21	Human_STR_149970	A	0	32645919	9833	0	1	2	9833	0	1	2	1021	0	12	165	830187	0	0	0	10948	0	0	13	0	0	9	9959	0	1	12
chr10	32646780	32646802	1	23	Human_STR_149971	T	0	32646791	10705	0	0	2	10705	0	0	2	1893	0	12	165	831059	0	0	0	11820	0	0	13	0	0	9	9909	0	1	12
chr10	32647560	32647575	1	16	Human_STR_149972	A	0	32647567.5	11481.5	0	0	2	11481.5	0	0	2	2669.5	0	15	163	831835.5	0	0	0	12596.5	0	0	13	0	0	9	9132.5	0	1	12
chr10	32649823	32649836	1	14	Human_STR_149973	A	0	32649829.5	13743.5	0	0	2	13743.5	0	0	2	2030.5	0	16	163	834097.5	0	0	0	14858.5	0	0	12	0	0	9	6870.5	0	1	13
chr10	32652931	32652960	1	30	Human_STR_149974	T	0	32652945.5	16859.5	0	0	2	16859.5	0	0	2	335.5	3	13	161	837213.5	0	0	0	14174.5	0	0	12	0	0	9	3754.5	0	1	13
chr10	32653552	32653579	6	4.66667	Human_STR_149975	ATTTTT	0	32653565.5	17479.5	0	0	2	17479.5	0	0	2	284.5	2	13	161	837833.5	0	0	0	13554.5	0	0	12	0	0	9	3134.5	0	1	13
chr10	32653836	32653854	1	19	Human_STR_149976	T	0	32653845	17759	0	0	2	17759	0	0	2	48	2	13	161	838113	0	0	0	13275	0	0	12	0	0	9	2855	0	1	13
chr10	32654373	32654398	3	8.66667	Human_STR_149977	AAC	0	32654385.5	18299.5	0	0	2	18299.5	0	0	2	492.5	1	13	161	838653.5	0	0	0	12734.5	0	0	12	0	0	9	2314.5	0	1	13
chr10	32654748	32654779	1	32	Human_STR_149978	A	0	32654763.5	18677.5	0	0	2	18677.5	0	0	2	870.5	1	13	162	839031.5	0	0	0	12356.5	0	0	12	0	0	9	1936.5	0	1	13
chr10	32655064	32655078	3	5	Human_STR_149979	AAC	0	32655071	18985	0	0	2	18985	0	0	2	1178	0	13	163	839339	0	0	0	12049	0	0	12	0	0	9	1629	0	1	13
chr10	32655899	32655929	4	7.75	Human_STR_149980	ATGT	0	32655914	19828	0	0	2	19828	0	0	2	1241	0	13	162	840182	0	0	0	11206	0	0	12	0	0	9	786	1	1	13
chr10	32657461	32657495	5	7	Human_STR_149981	GTTTT	0	32657478	21392	0	0	2	21392	0	0	2	39	4	13	162	841746	0	0	0	9642	0	1	12	0	1	9	778	1	1	13
chr10	32661952	32661974	5	4.6	Human_STR_149982	AAAAT	0	32661963	25877	0	0	2	25877	0	0	2	1306	0	22	163	846231	0	0	0	5157	0	4	11	0	3	8	5263	0	2	13
chr10	32667979	32668016	1	38	Human_STR_149983	T	0	32667997.5	31911.5	0	0	2	31911.5	0	0	2	71.5	5	21	163	852265.5	0	0	0	191.5	2	5	11	2	3	8	372.5	1	1	13
chr10	32669023	32669118	2	48	Human_STR_149984	AC	0	32669070.5	32984.5	0	0	2	32984.5	0	0	2	165.5	7	21	160	853338.5	0	0	0	0.5	2	5	11	2	3	8	1445.5	0	1	13
chr10	32671427	32671450	1	24	Human_STR_149985	T	0	32671438.5	35352.5	0	0	2	35352.5	0	0	2	322.5	2	25	162	855706.5	0	0	0	2320.5	0	5	11	0	3	8	3813.5	0	1	13
chr10	32671744	32671815	1	72	Human_STR_149986	A	0	32671779.5	35693.5	0	0	2	35693.5	0	0	2	663.5	4	26	162	856047.5	0	0	0	2661.5	0	5	11	0	3	8	4154.5	0	1	13
chr10	32673561	32673603	5	8.6	Human_STR_149987	ATTTT	0	32673582	37496	0	0	2	37496	0	0	2	1006	0	28	162	857850	0	0	0	3538	0	5	11	0	3	8	5957	0	1	13
chr10	32674443	32674457	4	3.75	Human_STR_149988	ATGT	0	32674450	38364	0	0	2	38364	0	0	2	879	1	32	162	858718	0	0	0	2670	0	5	11	0	3	8	6825	0	1	13
chr10	32674560	32674598	4	9.75	Human_STR_149989	ATTT	0	32674579	38493	0	0	2	38493	0	0	2	750	1	32	162	858847	0	0	0	2541	0	5	11	0	3	8	6954	0	1	13
chr10	32675002	32675016	3	5	Human_STR_149990	GTT	0	32675009	38923	0	0	2	38923	0	0	2	320	2	31	161	859277	0	0	0	2111	0	5	11	0	3	8	7384	0	1	13
chr10	32675468	32675479	2	6	Human_STR_149991	AT	0	32675473.5	39387.5	0	0	2	39387.5	0	0	2	144.5	2	33	160	859741.5	0	0	0	1646.5	0	5	11	0	3	8	7848.5	0	1	13
chr10	32675905	32675916	1	12	Human_STR_149992	A	0	32675910.5	39824.5	0	0	2	39824.5	0	0	2	201.5	4	33	160	860178.5	0	0	0	1209.5	0	5	11	0	3	8	8285.5	0	1	13
chr10	32678704	32678723	1	20	Human_STR_149993	A	0	32678713.5	42627.5	0	0	2	42627.5	0	0	2	210.5	2	38	161	862981.5	0	0	0	1593.5	0	4	11	0	4	8	11088.5	0	0	13
chr10	32679860	32679874	1	15	Human_STR_149994	T	0	32679867	43781	0	0	2	43781	0	0	2	36	7	33	161	864135	0	0	0	2747	0	2	11	0	2	8	12242	0	0	13
chr10	32682823	32682835	1	13	Human_STR_149995	A	0	32682829	46743	0	0	2	46743	0	0	2	308	3	32	163	867097	0	0	0	3713	0	2	11	0	2	8	15204	0	0	13
chr10	32683812	32683823	1	12	Human_STR_149996	T	0	32683817.5	47731.5	0	0	2	47731.5	0	0	2	177.5	6	33	162	868085.5	0	0	0	2724.5	0	2	11	0	2	8	16192.5	0	0	13
chr10	32684920	32684955	4	9	Human_STR_149997	AAAT	0	32684937.5	48851.5	0	0	2	48851.5	0	0	2	400.5	5	33	161	869205.5	0	0	0	1604.5	0	2	11	0	2	8	17312.5	0	0	13
chr10	32685686	32685696	1	11	Human_STR_149998	A	0	32685691	49376	0	0	2	49376	0	0	2	296	4	33	161	869959	0	0	0	851	1	2	11	1	2	8	16789	0	0	13
chr10	32686146	32686184	1	39	Human_STR_149999	A	0	32686165	48902	0	0	2	48902	0	0	2	285	6	32	161	870433	0	0	0	377	1	2	11	1	2	8	16315	0	0	13
chr10	32687994	32688010	1	17	Human_STR_150000	A	0	32688002	47065	0	0	2	47065	0	0	2	175	4	33	159	872270	0	0	0	1460	0	1	11	0	1	8	14478	0	0	12
chr10	32689945	32690044	4	25	Human_STR_150001	CCTT	0	32689994.5	45072.5	0	0	2	45072.5	0	0	2	446.5	3	33	159	874262.5	0	0	0	3452.5	0	1	11	0	1	8	12485.5	0	0	12
chr10	32690335	32690361	6	4.5	Human_STR_150002	AGATAT	0	32690348	44719	0	0	2	44719	0	0	2	93	3	35	158	874616	0	0	0	3806	0	1	11	0	1	8	12132	0	0	12
chr10	32690385	32690397	2	6.5	Human_STR_150003	AC	0	32690391	44676	0	0	2	44676	0	0	2	50	2	36	158	874659	0	0	0	3849	0	1	10	0	1	7	12089	0	0	12
chr10	32690556	32690584	1	29	Human_STR_150004	T	0	32690570	44497	0	0	2	44497	0	0	2	50	2	37	158	874838	0	0	0	4028	0	1	10	0	1	7	11910	0	0	12
chr10	32691374	32691391	1	18	Human_STR_150005	A	0	32691382.5	43684.5	0	0	2	43684.5	0	0	2	862.5	2	33	158	875650.5	0	0	0	4840.5	0	1	10	0	1	7	11097.5	0	0	12
chr10	32691558	32691578	1	21	Human_STR_150006	A	0	32691568	43499	0	0	2	43499	0	0	2	1048	0	33	158	875836	0	0	0	5026	0	1	10	0	1	7	10912	0	0	12
chr10	32691934	32691979	3	15.3333	Human_STR_150007	AAC	0	32691956.5	43110.5	0	0	2	43110.5	0	0	2	762.5	1	31	159	876224.5	0	0	0	5414.5	0	1	10	0	1	7	10523.5	0	0	12
chr10	32691991	32692002	1	12	Human_STR_150008	G	0	32691996.5	43070.5	0	0	2	43070.5	0	0	2	722.5	1	31	159	876264.5	0	0	0	5454.5	0	1	10	0	1	7	10483.5	0	0	12
chr10	32692141	32692159	4	4.75	Human_STR_150009	AAAC	0	32692150	42917	0	0	2	42917	0	0	2	569	1	32	159	876418	0	0	0	5608	0	1	10	0	1	7	10330	0	0	12
chr10	32692193	32692222	2	15	Human_STR_150010	AG	0	32692207.5	42859.5	0	0	2	42859.5	0	0	2	511.5	1	32	159	876475.5	0	0	0	5665.5	0	1	10	0	1	7	10272.5	0	0	12
chr10	32692873	32692886	1	14	Human_STR_150011	T	0	32692879.5	42187.5	0	0	2	42187.5	0	0	2	160.5	2	33	159	877147.5	0	0	0	6337.5	0	1	10	0	1	7	9600.5	0	1	12
chr10	32694172	32694186	4	3.75	Human_STR_150012	AAAC	0	32694179	40888	0	0	2	40888	0	0	2	695	1	32	159	878447	0	0	0	7637	0	1	10	0	1	7	8301	0	1	12
chr10	32694266	32694282	3	5.66667	Human_STR_150013	AAC	0	32694274	40793	0	0	2	40793	0	0	2	790	1	32	158	878542	0	0	0	7732	0	1	10	0	1	7	8206	0	1	12
chr10	32694962	32694974	2	6.5	Human_STR_150014	AG	0	32694968	40099	0	0	2	40099	0	0	2	554	1	32	157	879236	0	0	0	8426	0	1	10	0	1	7	7512	0	1	12
chr10	32695847	32695867	4	5.25	Human_STR_150015	AAAT	0	32695857	39210	0	0	2	39210	0	0	2	335	2	31	157	880125	0	0	0	9315	0	1	10	0	1	7	6623	0	1	12
chr10	32697001	32697026	1	26	Human_STR_150016	T	0	32697013.5	38053.5	0	0	2	38053.5	0	0	2	257.5	3	27	157	881281.5	0	0	0	10471.5	0	0	10	0	0	7	5466.5	0	2	12
chr10	32698069	32698082	1	14	Human_STR_150017	T	0	32698075.5	36991.5	0	0	2	36991.5	0	0	2	372.5	4	24	156	882343.5	0	0	0	11533.5	0	0	10	0	0	7	4404.5	0	2	12
chr10	32700896	32700923	5	5.6	Human_STR_150018	AAAAC	0	32700909.5	34157.5	0	0	2	34157.5	0	0	2	371.5	4	21	156	885177.5	0	0	0	14367.5	0	0	9	0	0	7	1570.5	0	2	12
chr10	32701103	32701124	5	4.4	Human_STR_150019	AAAAC	0	32701113.5	33953.5	0	0	2	33953.5	0	0	2	575.5	3	21	156	885381.5	0	0	0	14571.5	0	0	9	0	0	7	1366.5	0	2	12
chr10	32701722	32701733	1	12	Human_STR_150020	T	0	32701727.5	33339.5	0	0	2	33339.5	0	0	2	419.5	2	21	156	885995.5	0	0	0	15185.5	0	0	9	0	0	7	752.5	1	2	12
chr10	32702009	32702041	5	6.6	Human_STR_150021	ATTTT	0	32702025	33042	0	0	2	33042	0	0	2	122	2	21	156	886293	0	0	0	15483	0	0	9	0	0	7	455	1	2	12
chr10	32703673	32703691	4	4.75	Human_STR_150022	AAAC	0	32703682	31385	0	0	2	31385	0	0	2	124	5	20	158	887950	0	0	0	17140	0	0	9	0	0	7	1202	0	2	12
chr10	32705100	32705118	1	19	Human_STR_150023	T	0	32705109	29958	0	0	2	29958	0	0	2	170	3	22	160	889377	0	0	0	18567	0	0	9	0	0	7	1791	0	2	12
chr10	32709925	32709937	1	13	Human_STR_150024	T	0	32709931	25136	0	0	2	25136	0	0	2	2875	0	16	164	894199	0	0	0	23389	0	0	10	0	0	7	3031	0	2	10
chr10	32711918	32711933	1	16	Human_STR_150025	T	0	32711925.5	23141.5	0	0	2	23141.5	0	0	2	880.5	1	12	160	896193.5	0	0	0	25383.5	0	0	10	0	0	7	5025.5	0	2	10
chr10	32714625	32714650	5	5.2	Human_STR_150026	ATTTT	0	32714637.5	20429.5	0	0	2	20429.5	0	0	2	246.5	2	5	160	898905.5	0	0	0	28095.5	0	0	10	0	0	7	7737.5	0	1	10
chr10	32715598	32715613	2	8	Human_STR_150027	AG	0	32715605.5	19461.5	0	0	2	19461.5	0	0	2	650.5	1	6	158	899873.5	0	0	0	29063.5	0	0	10	0	0	7	8705.5	0	1	10
chr10	32716644	32716654	1	11	Human_STR_150028	T	0	32716649	18418	0	0	2	18418	0	0	2	393	1	8	160	900917	0	0	0	30107	0	0	10	0	0	7	9749	0	1	10
chr10	32716679	32716696	1	18	Human_STR_150029	T	0	32716687.5	18379.5	0	0	2	18379.5	0	0	2	431.5	1	8	160	900955.5	0	0	0	30145.5	0	0	10	0	0	7	9787.5	0	1	10
chr10	32718162	32718180	1	19	Human_STR_150030	A	0	32718171	16896	0	0	2	16896	0	0	2	1915	0	9	159	902439	0	0	0	31629	0	0	10	0	0	7	11271	0	0	10
chr10	32718328	32718350	5	4.6	Human_STR_150031	AAAAT	0	32718339	16728	0	0	2	16728	0	0	2	2083	0	9	159	902607	0	0	0	31797	0	0	10	0	0	7	11439	0	0	10
chr10	32721444	32721482	1	39	Human_STR_150032	T	0	32721463	13604	0	0	2	13604	0	0	2	3363	0	12	158	905731	0	0	0	34921	0	0	9	0	0	4	13157	0	0	9
chr10	32722487	32722513	1	27	Human_STR_150033	A	0	32722500	12567	0	0	2	12567	0	0	2	2326	0	13	158	906768	0	0	0	35958	0	0	9	0	0	4	12120	0	0	9
chr10	32723282	32723298	1	17	Human_STR_150034	T	0	32723290	11777	0	0	2	11777	0	0	2	1536	0	12	159	907558	0	0	0	36748	0	0	9	0	0	4	11330	0	0	9
chr10	32724221	32724240	1	20	Human_STR_150035	A	0	32724230.5	10836.5	0	0	2	10836.5	0	0	2	595.5	1	12	157	908498.5	0	0	0	37688.5	0	0	9	0	0	4	10389.5	0	0	9
chr10	32724411	32724431	5	4.2	Human_STR_150036	AAAAG	0	32724421	10646	0	0	2	10646	0	0	2	405	1	10	157	908689	0	0	0	37879	0	0	9	0	0	4	10199	0	0	9
chr10	32727991	32728005	1	15	Human_STR_150037	T	0	32727998	7069	0	1	2	7069	0	1	2	751	1	10	149	912266	0	0	0	41456	0	0	8	0	0	4	6622	0	1	9
chr10	32730618	32730644	2	13.5	Human_STR_150038	AG	0	32730631	4436	0	1	2	4436	0	1	2	194	1	13	151	914899	0	0	0	44089	0	0	8	0	0	4	3989	0	1	9
chr10	32733779	32733800	1	22	Human_STR_150039	T	0	32733789.5	1277.5	0	1	2	1277.5	0	1	2	1811.5	0	14	156	918057.5	0	0	0	47247.5	0	0	8	0	0	4	830.5	1	1	9
chr10	32735811	32735905	4	23.75	Human_STR_150040	CCTG/CCCT	0	32735858	791	1	1	2	0	1	1	2	1412	0	12	161	920126	0	0	0	49316	0	0	7	0	0	4	1238	0	1	7
chr10	32737223	32737237	2	7.5	Human_STR_150041	AT	0	32737230	2163	0	1	1	0	1	1	1	40	1	9	162	921498	0	0	0	50688	0	0	7	0	0	4	2610	0	1	6
chr10	32738099	32738133	4	8.75	Human_STR_150042	ATTT	0	32738116	3049	0	1	1	0	1	1	1	846	1	9	162	922384	0	0	0	51574	0	0	7	0	0	4	3496	0	1	6
chr10	32742253	32742267	1	15	Human_STR_150043	T	0	32742260	7193	0	1	1	0	1	1	1	885	1	7	156	926528	0	0	0	55718	0	0	7	0	0	4	6045	0	2	6
chr10	32744208	32744250	4	10.75	Human_STR_150044	ATTT	0	32744229	9162	0	1	1	0	1	1	1	1084	0	8	155	928497	0	0	0	57687	0	0	7	0	0	4	4076	0	2	6
chr10	32744830	32744840	1	11	Human_STR_150045	T	0	32744835	9768	0	1	1	0	1	1	1	1690	0	10	155	929103	0	0	0	58293	0	0	7	0	0	4	3470	0	1	6
chr10	32745399	32745418	4	5	Human_STR_150046	ATTT	0	32745408.5	10341.5	0	0	1	0	1	1	1	2263.5	0	11	155	929676.5	0	0	0	58866.5	0	0	7	0	0	4	2896.5	0	1	6
chr10	32745940	32745963	2	12	Human_STR_150047	AT	0	32745951.5	10884.5	0	0	1	0	1	1	1	2707.5	0	11	156	930219.5	0	0	0	59409.5	0	0	7	0	0	4	2353.5	0	1	6
chr10	32748575	32748601	1	27	Human_STR_150048	T	0	32748588	13521	0	0	1	0	1	1	1	71	1	10	159	932856	0	0	0	59272	0	0	8	0	0	5	283	1	1	6
chr10	32750620	32750692	2	36.5	Human_STR_150049	GT/AT	0	32750656	15589	0	0	1	0	1	1	1	1528	0	9	159	934924	0	0	0	57204	0	0	8	0	0	5	2351	0	1	6
chr10	32750706	32750716	1	11	Human_STR_150050	T	0	32750711	15644	0	0	1	0	1	1	1	1473	0	9	159	934979	0	0	0	57149	0	0	8	0	0	5	2406	0	1	6
chr10	32753425	32753447	4	5.75	Human_STR_150051	GTTT	0	32753436	18369	0	0	1	0	1	1	1	926	2	11	156	937704	0	0	0	54424	0	0	8	0	0	5	5131	0	1	6
chr10	32754038	32754051	1	14	Human_STR_150052	T	0	32754044.5	18977.5	0	0	1	0	1	1	1	367.5	3	12	155	938312.5	0	0	0	53815.5	0	0	8	0	0	5	5739.5	0	1	6
chr10	32754370	32754385	1	16	Human_STR_150053	T	0	32754377.5	19310.5	0	0	1	0	1	1	1	34.5	3	14	155	938645.5	0	0	0	53482.5	0	0	8	0	0	5	6072.5	0	1	6
chr10	32755185	32755200	1	16	Human_STR_150054	T	0	32755192.5	20125.5	0	0	1	0	1	1	1	164.5	3	15	157	939460.5	0	0	0	52667.5	0	0	8	0	0	5	6887.5	0	1	6
chr10	32756035	32756048	1	14	Human_STR_150055	T	0	32756041.5	20974.5	0	0	1	0	1	1	1	1013.5	0	15	158	940309.5	0	0	0	51818.5	0	0	8	0	0	5	7736.5	0	1	6
chr10	32756197	32756212	1	16	Human_STR_150056	T	0	32756204.5	21137.5	0	0	1	0	1	1	1	1176.5	0	15	158	940472.5	0	0	0	51655.5	0	0	8	0	0	5	7899.5	0	1	6
chr10	32761691	32761703	1	13	Human_STR_150057	T	0	32761697	26630	0	0	1	0	1	1	1	598	2	16	159	945965	0	0	0	46163	0	0	8	0	0	5	13392	0	0	5
chr10	32763139	32763168	1	30	Human_STR_150058	T	0	32763153.5	28086.5	0	0	1	0	1	1	1	41.5	3	14	161	947421.5	0	0	0	44706.5	0	0	8	0	0	5	14848.5	0	0	5
chr10	32763327	32763346	1	20	Human_STR_150059	T	0	32763336.5	28269.5	0	0	1	0	1	1	1	224.5	4	14	161	947604.5	0	0	0	44523.5	0	0	8	0	0	5	15031.5	0	0	5
chr10	32764057	32764077	2	10.5	Human_STR_150060	CT	0	32764067	29000	0	0	1	0	1	1	1	96	5	14	162	948335	0	0	0	43793	0	0	8	0	0	5	15762	0	0	5
chr10	32766143	32766155	1	13	Human_STR_150061	T	0	32766149	31082	0	0	1	0	1	1	1	1537	0	11	162	950417	0	0	0	41711	0	0	8	0	0	5	17844	0	0	5
chr10	32766481	32766493	1	13	Human_STR_150062	T	0	32766487	31420	0	0	1	0	1	1	1	1875	0	11	162	950755	0	0	0	41373	0	0	8	0	0	5	18182	0	0	5
chr10	32768760	32768779	1	20	Human_STR_150063	T	0	32768769.5	33702.5	0	0	1	0	1	1	1	1244.5	0	13	160	953037.5	0	0	0	39090.5	0	0	6	0	0	5	20464.5	0	0	4
chr10	32769245	32769268	4	6	Human_STR_150064	ATTT	0	32769256.5	34189.5	0	0	1	0	1	1	1	757.5	1	13	157	953524.5	0	0	0	38603.5	0	0	4	0	0	3	20951.5	0	0	4
chr10	32771023	32771042	1	20	Human_STR_150065	T	0	32771032.5	35965.5	0	0	1	0	1	1	1	333.5	1	14	156	955300.5	0	0	0	36827.5	0	0	4	0	0	3	22727.5	0	0	4
chr10	32779726	32779737	1	12	Human_STR_150066	A	0	32779731.5	44664.5	0	0	1	0	1	1	1	321.5	2	8	152	963999.5	0	0	0	28128.5	0	0	3	0	0	2	31426.5	0	0	4
chr10	32782290	32782335	6	7.66667	Human_STR_150067	ATATTT	0	32782312.5	47245.5	0	0	1	0	1	1	1	1283.5	0	7	145	966580.5	0	0	0	25547.5	0	0	3	0	0	2	34007.5	0	0	4
chr10	32783315	32783325	1	11	Human_STR_150068	T	0	32783320	48253	0	0	1	0	1	1	1	2291	0	7	144	967588	0	0	0	24540	0	0	3	0	0	2	35015	0	0	4
chr10	32787744	32787756	1	13	Human_STR_150069	T	0	32787750	52683	0	0	1	0	1	1	1	469	1	8	132	972018	0	0	0	20110	0	0	2	0	0	1	39445	0	0	4
chr10	32788014	32788030	1	17	Human_STR_150070	T	0	32788022	52955	0	0	1	0	1	1	1	197	1	8	131	972290	0	0	0	19838	0	0	2	0	0	1	39717	0	0	4
chr10	32788520	32788543	1	24	Human_STR_150071	T	0	32788531.5	53464.5	0	0	1	0	1	1	1	312.5	1	6	132	972799.5	0	0	0	19328.5	0	0	2	0	0	1	40226.5	0	0	4
chr10	32789969	32789994	6	4.33333	Human_STR_150072	AGAGGG	0	32789981.5	54914.5	0	0	1	0	1	1	1	1762.5	0	7	131	974249.5	0	0	0	17878.5	0	0	2	0	0	1	41676.5	0	0	4
chr10	32793044	32793063	1	20	Human_STR_150073	T	0	32793053.5	57986.5	0	0	1	0	1	1	1	475.5	1	6	128	977321.5	0	0	0	14806.5	0	0	2	0	0	1	44748.5	0	0	4
chr10	32794097	32794136	4	10	Human_STR_150074	ATTT	0	32794116.5	59049.5	0	0	1	0	1	1	1	587.5	1	7	128	978384.5	0	0	0	13743.5	0	0	2	0	0	1	45811.5	0	0	4
chr10	32795785	32795804	6	3.33333	Human_STR_150075	AGAGGG	0	32795794.5	60727.5	0	0	1	0	1	1	1	2265.5	0	10	129	980062.5	0	0	0	12065.5	0	0	2	0	0	1	47489.5	0	0	4
chr10	32797558	32797568	1	11	Human_STR_150076	T	0	32797563	62496	0	0	1	0	1	1	1	1383	0	14	127	981831	0	0	0	10297	0	0	2	0	0	1	49258	0	0	4
chr10	32797861	32797880	1	20	Human_STR_150077	T	0	32797870.5	62803.5	0	0	1	0	1	1	1	1075.5	0	15	126	982138.5	0	0	0	9989.5	0	1	2	0	0	1	49565.5	0	0	4
chr10	32798445	32798458	1	14	Human_STR_150078	A	0	32798451.5	63384.5	0	0	1	0	1	1	1	494.5	1	14	125	982719.5	0	0	0	9408.5	0	1	2	0	0	1	50146.5	0	0	4
chr10	32799538	32799556	5	3.8	Human_STR_150079	GTTTT	0	32799547	64480	0	0	1	0	1	1	1	601	1	14	124	983815	0	0	0	8313	0	1	2	0	0	1	51242	0	0	4
chr10	32800183	32800202	1	20	Human_STR_150080	G	0	32800192.5	65125.5	0	0	1	0	1	1	1	572.5	1	14	123	984460.5	0	0	0	7667.5	0	1	2	0	0	1	51887.5	0	0	4
chr10	32804466	32804489	6	4	Human_STR_150081	ATTTTT	0	32804477.5	69410.5	0	0	1	0	1	1	1	80.5	4	13	114	988745.5	0	0	0	3382.5	0	1	2	0	0	1	56172.5	0	0	3
chr10	32804639	32804650	1	12	Human_STR_150082	T	0	32804644.5	69577.5	0	0	1	0	1	1	1	247.5	3	13	114	988912.5	0	0	0	3215.5	0	1	2	0	0	1	56339.5	0	0	3
chr10	32805215	32805233	1	19	Human_STR_150083	T	0	32805224	70157	0	0	1	0	1	1	1	23	3	13	114	989492	0	0	0	2636	0	1	2	0	0	1	56919	0	0	3
chr10	32810508	32810521	1	14	Human_STR_150084	T	0	32810514.5	75447.5	0	0	1	0	1	1	1	2337.5	0	16	119	994782.5	0	0	0	2654.5	0	1	2	0	0	1	62209.5	0	0	2
chr10	32812478	32812491	1	14	Human_STR_150085	A	0	32812484.5	77417.5	0	0	1	0	1	1	1	367.5	1	15	124	996752.5	0	0	0	4624.5	0	1	2	0	0	1	64179.5	0	0	2
chr10	32813000	32813013	1	14	Human_STR_150086	T	0	32813006.5	77939.5	0	0	1	0	1	1	1	154.5	1	15	124	997274.5	0	0	0	5146.5	0	1	2	0	0	1	64701.5	0	0	2
chr10	32813988	32814002	1	15	Human_STR_150087	T	0	32813995	78928	0	0	1	0	1	1	1	1143	0	14	125	998263	0	0	0	6135	0	1	2	0	0	1	65690	0	0	2
chr10	32814173	32814197	1	25	Human_STR_150088	A	0	32814185	79118	0	0	1	0	1	1	1	1333	0	14	125	998453	0	0	0	6325	0	1	2	0	0	1	65880	0	0	2
chr10	32814796	32814808	2	6.5	Human_STR_150089	CT	0	32814802	79735	0	0	1	0	1	1	1	1118	0	12	123	999070	0	0	0	6942	0	1	2	0	0	1	66497	0	0	2
chr10	32816785	32816819	6	5.83333	Human_STR_150090	ATTTTT	0	32816802	81735	0	0	1	0	1	1	1	847	2	10	126	1001070	0	0	0	8942	0	1	2	0	0	1	68497	0	0	2
chr10	32817579	32817684	2	53	Human_STR_150091	AT	0	32817631.5	82564.5	0	0	1	0	1	1	1	1676.5	0	8	126	1001899.5	0	0	0	9771.5	0	1	2	0	0	1	69326.5	0	0	2
chr10	32817726	32817742	2	8.5	Human_STR_150092	AT	0	32817734	82667	0	0	1	0	1	1	1	1774	0	8	126	1002002	0	0	0	9874	0	1	2	0	0	1	69429	0	0	2
chr10	32817927	32817960	5	6.8	Human_STR_150093	ATTTT	0	32817943.5	82876.5	0	0	1	0	1	1	1	1564.5	0	7	127	1002211.5	0	0	0	10083.5	0	0	2	0	0	1	69638.5	0	0	2
chr10	32822175	32822207	2	16.5	Human_STR_150094	AC	0	32822191	87124	0	0	1	0	1	1	1	462	1	13	132	1006459	0	0	0	14331	0	0	2	0	0	1	73886	0	0	2
chr10	32829978	32829989	1	12	Human_STR_150095	T	0	32829983.5	94916.5	0	0	1	0	1	1	1	610.5	1	17	126	1014251.5	0	0	0	17977.5	0	0	2	0	0	1	81678.5	0	0	2
chr10	32831562	32831581	1	20	Human_STR_150096	A	0	32831571.5	96504.5	0	0	1	0	1	1	1	112.5	6	17	125	1015839.5	0	0	0	16389.5	0	0	2	0	0	1	83266.5	0	0	2
chr10	32833335	32833367	2	16.5	Human_STR_150097	GT	0	32833351	98284	0	0	1	0	1	1	1	231	4	16	127	1017619	0	0	0	14610	0	0	2	0	0	1	85046	0	0	2
chr10	32834834	32834856	1	23	Human_STR_150098	A	0	32834845	99778	0	0	1	0	1	1	1	462	6	16	127	1019113	0	0	0	13116	0	0	2	0	0	1	86540	0	0	1
chr10	32835909	32835954	3	15.3333	Human_STR_150099	CCT	0	32835931.5	100864.5	0	0	0	0	1	1	1	141.5	4	18	129	1020199.5	0	0	0	12029.5	0	0	2	0	0	1	87626.5	0	0	1
chr10	32839082	32839095	1	14	Human_STR_150100	T	0	32839088.5	104021.5	0	0	0	0	1	1	1	2840.5	0	19	129	1023356.5	0	0	0	8872.5	0	1	2	0	1	1	90783.5	0	0	1
chr10	32842032	32842060	1	29	Human_STR_150101	T	0	32842046	106979	0	0	0	0	1	1	1	3087	0	14	126	1026314	0	0	0	5915	0	1	2	0	1	1	93741	0	0	2
chr10	32844178	32844192	1	15	Human_STR_150102	T	0	32844185	109118	0	0	0	0	1	1	1	948	1	10	127	1028453	0	0	0	3776	0	1	2	0	1	1	94980	0	0	2
chr10	32846201	32846211	1	11	Human_STR_150103	T	0	32846206	111139	0	0	0	0	1	1	1	17	3	9	127	1030474	0	0	0	1755	0	1	3	0	1	1	92959	0	0	2
chr10	32848131	32848146	4	4	Human_STR_150104	CCTG	0	32848138.5	113071.5	0	0	0	0	1	1	1	177.5	1	12	128	1032406.5	0	0	0	177.5	1	1	3	1	1	1	91026.5	0	0	2
chr10	32853728	32853739	1	12	Human_STR_150105	A	0	32853733.5	118666.5	0	0	0	0	1	1	1	665.5	2	20	139	1038001.5	0	0	0	5772.5	0	1	3	0	1	1	85431.5	0	0	1
chr10	32855797	32855863	2	33.5	Human_STR_150106	AT	0	32855830	120763	0	0	0	0	1	1	1	496	4	20	141	1040098	0	0	0	7869	0	1	3	0	1	1	83335	0	0	1
chr10	32855892	32855922	2	15.5	Human_STR_150107	AT	0	32855907	120840	0	0	0	0	1	1	1	497	4	19	141	1040175	0	0	0	7946	0	1	3	0	1	1	83258	0	0	1
chr10	32855970	32856019	2	25	Human_STR_150108	AT	0	32855994.5	120927.5	0	0	0	0	1	1	1	409.5	4	19	141	1040262.5	0	0	0	8033.5	0	1	3	0	1	1	83170.5	0	0	1
chr10	32856935	32856953	1	19	Human_STR_150109	T	0	32856944	121877	0	0	0	0	1	1	1	199	4	17	141	1041212	0	0	0	8983	0	1	3	0	1	1	82221	0	0	1
chr10	32858348	32858362	4	3.75	Human_STR_150110	CTTT	0	32858355	123288	0	0	0	0	1	1	1	494	2	17	141	1042623	0	0	0	10394	0	0	3	0	0	1	80810	0	0	1
chr10	32859935	32859951	1	17	Human_STR_150111	T	0	32859943	124876	0	0	0	0	1	1	1	258	3	18	144	1044211	0	0	0	11982	0	0	3	0	0	1	79222	0	0	1
chr10	32861013	32861035	6	3.83333	Human_STR_150112	AAATTT	0	32861024	125957	0	0	0	0	1	1	1	758	1	19	144	1045292	0	0	0	13063	0	0	3	0	0	1	78141	0	0	1
chr10	32861795	32861818	1	24	Human_STR_150113	T	0	32861806.5	126739.5	0	0	0	0	1	1	1	372.5	2	21	144	1046074.5	0	0	0	13845.5	0	0	3	0	0	1	77358.5	0	0	1
chr10	32863234	32863273	5	8	Human_STR_150114	ATATT	0	32863253.5	128186.5	0	0	0	0	1	1	1	83.5	3	23	144	1047521.5	0	0	0	15292.5	0	0	3	0	0	1	75911.5	0	0	1
chr10	32865231	32865251	1	21	Human_STR_150115	A	0	32865241	130174	0	0	0	0	1	1	1	512	1	21	143	1049509	0	0	0	17280	0	0	3	0	0	1	73924	0	0	1
chr10	32865476	32865496	1	21	Human_STR_150116	T	0	32865486	130419	0	0	0	0	1	1	1	757	1	20	143	1049754	0	0	0	17525	0	0	3	0	0	1	73679	0	0	1
chr10	32866279	32866301	5	4.6	Human_STR_150117	AAAAT	0	32866290	131223	0	0	0	0	1	1	1	823	1	20	143	1050558	0	0	0	18329	0	0	3	0	0	1	72875	0	0	1
chr10	32867312	32867328	3	5.66667	Human_STR_150118	ATT	0	32867320	132253	0	0	0	0	1	1	1	207	1	17	144	1051588	0	0	0	19359	0	0	3	0	0	1	71845	0	0	1
chr10	32868159	32868174	1	16	Human_STR_150119	T	0	32868166.5	133099.5	0	0	0	0	1	1	1	1053.5	0	17	145	1052434.5	0	0	0	20205.5	0	0	3	0	0	1	70998.5	0	0	1
chr10	32870333	32870403	3	23.6667	Human_STR_150120	CCT	0	32870368	135301	0	0	0	0	1	1	1	272	3	13	147	1054636	0	0	0	22407	0	0	3	0	0	1	68797	0	0	1
chr10	32871035	32871068	2	17	Human_STR_150121	AT	0	32871051.5	135984.5	0	0	0	0	1	1	1	155.5	3	13	148	1055319.5	0	0	0	23090.5	0	0	3	0	0	1	68113.5	0	0	1
chr10	32873104	32873124	2	10.5	Human_STR_150122	AT	0	32873114	138047	0	0	0	0	1	1	1	59	2	11	151	1057382	0	0	0	25153	0	0	3	0	0	1	66051	0	0	1
chr10	32873681	32873705	1	25	Human_STR_150123	A	0	32873693	138626	0	0	0	0	1	1	1	638	1	9	151	1057961	0	0	0	25732	0	0	3	0	0	1	65472	0	0	1
chr10	32874006	32874019	1	14	Human_STR_150124	T	0	32874012.5	138945.5	0	0	0	0	1	1	1	957.5	1	9	151	1058280.5	0	0	0	26051.5	0	0	3	0	0	1	65152.5	0	0	1
chr10	32879251	32879276	3	8.66667	Human_STR_150125	AAC	0	32879263.5	144196.5	0	0	0	0	1	1	1	1219.5	0	9	153	1063531.5	0	0	0	31302.5	0	0	3	0	0	1	59901.5	0	0	1
chr10	32880421	32880449	4	7.25	Human_STR_150126	GTTT	0	32880435	145368	0	0	0	0	1	1	1	2391	0	7	152	1064703	0	0	0	32474	0	0	3	0	0	1	58730	0	0	1
chr10	32888269	32888284	4	4	Human_STR_150127	ATGT	0	32888276.5	153209.5	0	0	0	0	1	1	1	197.5	1	5	153	1072544.5	0	0	0	40315.5	0	0	3	0	0	1	50888.5	0	0	2
chr10	32889230	32889241	1	12	Human_STR_150128	T	0	32889235.5	154168.5	0	0	0	0	1	1	1	761.5	1	6	153	1073503.5	0	0	0	41274.5	0	0	3	0	0	1	49929.5	0	0	2
chr10	32891516	32891534	4	4.75	Human_STR_150129	ATTT	0	32891525	156458	0	0	0	0	1	1	1	1599	0	6	153	1075793	0	0	0	43564	0	0	3	0	0	1	47640	0	0	2
chr10	32892090	32892102	1	13	Human_STR_150130	T	0	32892096	157029	0	0	0	0	1	1	1	1028	0	6	152	1076364	0	0	0	44135	0	0	3	0	0	1	47069	0	0	2
chr10	32892514	32892526	1	13	Human_STR_150131	T	0	32892520	157453	0	0	0	0	1	1	1	604	1	6	152	1076788	0	0	0	44559	0	0	3	0	0	1	46645	0	0	2
chr10	32894769	32894790	5	4.4	Human_STR_150132	AAAAG	0	32894779.5	159712.5	0	0	0	0	1	1	1	340.5	2	7	151	1079047.5	0	0	0	46818.5	0	0	4	0	0	1	44385.5	0	0	2
chr10	32897465	32897479	1	15	Human_STR_150133	T	0	32897472	162405	0	0	0	0	1	1	1	1489	0	6	151	1081740	0	0	0	48536	0	0	4	0	0	1	41693	0	0	2
chr10	32898958	32898984	2	13.5	Human_STR_150134	GT	0	32898971	163904	0	0	0	0	1	1	1	10	1	8	151	1083239	0	0	0	47037	0	0	4	0	0	1	40194	0	0	2
chr10	32899342	32899358	3	5.66667	Human_STR_150135	ATT	0	32899350	164283	0	0	0	0	1	1	1	389	1	8	151	1083618	0	0	0	46658	0	0	4	0	0	1	39815	0	0	2
chr10	32901809	32901819	1	11	Human_STR_150136	T	0	32901814	166747	0	0	0	0	1	1	1	1902	0	15	155	1086082	0	0	0	44194	0	0	4	0	0	1	37351	0	0	2
chr10	32903163	32903189	1	27	Human_STR_150137	T	0	32903176	168109	0	0	0	0	1	1	1	540	1	17	155	1087444	0	0	0	42832	0	0	4	0	0	1	35989	0	0	2
chr10	32905480	32905491	1	12	Human_STR_150138	T	0	32905485.5	170418.5	0	0	0	0	1	1	1	1769.5	0	16	152	1089753.5	0	0	0	40522.5	0	0	4	0	0	1	33679.5	0	0	2
chr10	32908023	32908041	5	3.8	Human_STR_150139	ATTTT	0	32908032	172965	0	0	0	0	1	1	1	333	3	20	148	1092300	0	0	0	37976	0	0	3	0	0	1	31133	0	0	2
chr10	32908839	32908868	1	30	Human_STR_150140	T	0	32908853.5	173786.5	0	0	0	0	1	1	1	28.5	3	20	148	1093121.5	0	0	0	37154.5	0	0	3	0	0	1	30311.5	0	0	2
chr10	32910383	32910401	4	4.75	Human_STR_150141	CTGT	0	32910392	175325	0	0	0	0	1	1	1	111	7	22	152	1094660	0	0	0	35616	0	0	3	0	0	1	28773	0	0	2
chr10	32913674	32913687	2	7	Human_STR_150142	GT	0	32913680.5	178613.5	0	0	0	0	1	1	1	594.5	1	24	157	1097948.5	0	0	0	32327.5	0	0	3	0	0	1	25484.5	0	0	2
chr10	32913913	32913938	1	26	Human_STR_150143	T	0	32913925.5	178858.5	0	0	0	0	1	1	1	839.5	1	24	157	1098193.5	0	0	0	32082.5	0	0	3	0	0	1	25239.5	0	0	2
chr10	32914300	32914323	3	8	Human_STR_150144	ATT	0	32914311.5	179244.5	0	0	0	0	1	1	1	842.5	1	24	159	1098579.5	0	0	0	31696.5	0	0	3	0	0	1	24853.5	0	0	2
chr10	32914368	32914385	4	4.5	Human_STR_150145	ATTT	0	32914376.5	179309.5	0	0	0	0	1	1	1	777.5	1	24	159	1098644.5	0	0	0	31631.5	0	0	3	0	0	1	24788.5	0	0	2
chr10	32915963	32915975	1	13	Human_STR_150146	T	0	32915969	180902	0	0	0	0	1	1	1	201	4	24	160	1100237	0	0	0	30039	0	0	3	0	0	1	23196	0	0	2
chr10	32919257	32919301	2	22.5	Human_STR_150147	AT	0	32919279	184212	0	0	0	0	1	1	1	127	2	21	165	1103547	0	0	0	26729	0	0	3	0	0	1	19886	0	0	2
chr10	32920601	32920613	1	13	Human_STR_150148	A	0	32920607	185540	0	0	0	0	1	1	1	233	2	18	164	1104875	0	0	0	25401	0	0	3	0	0	1	18558	0	0	2
chr10	32921068	32921080	1	13	Human_STR_150149	G	0	32921074	186007	0	0	0	0	1	1	1	700	3	15	164	1105342	0	0	0	24934	0	0	3	0	0	1	18091	0	0	2
chr10	32921389	32921409	2	10.5	Human_STR_150150	AT	0	32921399	186332	0	0	0	0	1	1	1	416	2	14	166	1105667	0	0	0	24609	0	0	3	0	0	1	17766	0	0	2
chr10	32922142	32922165	2	12	Human_STR_150151	AC	0	32922153.5	187086.5	0	0	0	0	1	1	1	155.5	2	16	167	1106421.5	0	0	0	23854.5	0	0	3	0	0	1	17011.5	0	0	2
chr10	32922611	32922681	2	35.5	Human_STR_150152	AT/GT	0	32922646	187579	0	0	0	0	1	1	1	648	2	14	167	1106914	0	0	0	23362	0	0	3	0	0	1	16519	0	0	2
chr10	32924552	32924595	5	8.8	Human_STR_150153	AAAAC	0	32924573.5	189506.5	0	0	0	0	1	1	1	852.5	1	14	166	1108841.5	0	0	0	21434.5	0	0	3	0	0	1	14591.5	0	0	2
chr10	32925148	32925169	1	22	Human_STR_150154	T	0	32925158.5	190091.5	0	0	0	0	1	1	1	1437.5	0	14	166	1109426.5	0	0	0	20849.5	0	0	3	0	0	1	14006.5	0	0	2
chr10	32928558	32928573	1	16	Human_STR_150155	T	0	32928565.5	193498.5	0	0	0	0	1	1	1	3213.5	0	12	165	1112833.5	0	0	0	17442.5	0	0	3	0	0	1	10599.5	0	0	2
chr10	32929788	32929815	1	28	Human_STR_150156	T	0	32929801.5	194734.5	0	0	0	0	1	1	1	1977.5	0	10	166	1114069.5	0	0	0	16206.5	0	0	3	0	0	1	9363.5	0	1	2
chr10	32934432	32934455	1	24	Human_STR_150157	T	0	32934443.5	199376.5	0	0	0	0	1	1	1	514.5	1	8	157	1118711.5	0	0	0	11564.5	0	0	3	0	0	1	4721.5	0	1	2
chr10	32942840	32942865	3	8.66667	Human_STR_150158	CTT	0	32942852.5	207785.5	0	0	0	0	1	1	1	97.5	2	17	156	1127120.5	0	0	0	3155.5	0	1	3	0	0	1	3687.5	0	1	2
chr10	32944454	32944468	4	3.75	Human_STR_150159	GTTT	0	32944461	209394	0	0	0	0	1	1	1	1151	0	20	158	1128729	0	0	0	1547	0	1	3	0	0	1	5296	0	1	2
chr10	32949037	32949062	1	26	Human_STR_150160	T	0	32949049.5	213982.5	0	0	0	0	1	1	1	53.5	2	23	153	1133317.5	0	0	0	3041.5	0	1	2	0	0	0	9884.5	0	1	2
chr10	32955040	32955065	6	4.33333	Human_STR_150161	CTTTTT	0	32955052.5	219985.5	0	0	0	0	1	1	1	32.5	5	31	162	1139320.5	0	0	0	9044.5	0	1	2	0	0	0	15887.5	0	0	2
chr10	32958734	32958749	3	5.33333	Human_STR_150162	GTT	0	32958741.5	223674.5	0	0	0	0	1	1	1	169.5	3	33	161	1143009.5	0	0	0	12733.5	0	0	2	0	0	0	19576.5	0	0	2
chr10	32960097	32960122	4	6.5	Human_STR_150163	ACTC	0	32960109.5	225042.5	0	0	0	0	1	1	1	266.5	3	33	158	1144377.5	0	0	0	14101.5	0	0	2	0	0	0	20944.5	0	0	2
chr10	32962583	32962616	2	17	Human_STR_150164	GT	0	32962599.5	227532.5	0	0	0	0	1	1	1	396.5	5	30	156	1146867.5	0	0	0	16591.5	0	0	2	0	0	0	18465.5	0	0	2
chr10	32963692	32963708	2	8.5	Human_STR_150165	AT	0	32963700	228633	0	0	0	0	1	1	1	216	4	27	154	1147968	0	0	0	17692	0	0	2	0	0	0	17365	0	0	2
chr10	32969356	32969366	1	11	Human_STR_150166	T	0	32969361	234294	0	0	0	0	1	1	1	125	3	23	153	1153629	0	0	0	23353	0	0	2	0	0	0	11704	0	0	2
chr10	32970667	32970713	2	23.5	Human_STR_150167	AC	0	32970690	235623	0	0	0	0	1	1	1	306	4	21	151	1154958	0	0	0	22577	0	0	2	0	0	0	10375	0	0	2
chr10	32970863	32970876	2	7	Human_STR_150168	AT	0	32970869.5	235802.5	0	0	0	0	1	1	1	126.5	3	20	151	1155137.5	0	0	0	22397.5	0	0	2	0	0	0	10195.5	0	0	2
chr10	32973886	32973899	1	14	Human_STR_150169	T	0	32973892.5	238825.5	0	0	0	0	1	1	1	806.5	1	18	149	1158160.5	0	0	0	19374.5	0	0	2	0	0	0	7172.5	0	1	2
chr10	32974139	32974150	1	12	Human_STR_150170	T	0	32974144.5	239077.5	0	0	0	0	1	1	1	554.5	1	17	149	1158412.5	0	0	0	19122.5	0	0	2	0	0	0	6920.5	0	1	2
chr10	32982883	32982899	4	4.25	Human_STR_150171	AATG	0	32982891	247824	0	0	0	0	1	1	1	880	1	8	157	1167159	0	0	0	10376	0	0	2	0	0	0	1826	0	1	2
chr10	32984924	32984936	1	13	Human_STR_150172	T	0	32984930	249863	0	0	0	0	1	1	1	480	1	7	158	1169198	0	0	0	8337	0	1	2	0	0	0	3865	0	1	2
chr10	32985410	32985421	1	12	Human_STR_150173	T	0	32985415.5	250348.5	0	0	0	0	1	1	1	965.5	1	7	157	1169683.5	0	0	0	7851.5	0	1	2	0	0	0	4350.5	0	1	2
chr10	32998395	32998415	4	5.25	Human_STR_150174	AAAT	0	32998405	248753	0	0	0	0	1	1	1	60	1	9	168	1182673	0	0	0	5138	0	1	2	0	0	0	17340	0	0	2
chr10	33000044	33000078	2	17.5	Human_STR_150175	GT/AT	0	33000061	247097	0	0	0	0	1	1	1	976	1	12	167	1184329	0	0	0	6794	0	1	2	0	0	0	18996	0	0	2
chr10	33000113	33000143	2	15.5	Human_STR_150176	AT/GT	0	33000128	247030	0	0	0	0	1	1	1	909	1	12	167	1184396	0	0	0	6861	0	1	2	0	0	0	19063	0	0	2
chr10	33006824	33006839	1	16	Human_STR_150177	A	0	33006831.5	240326.5	0	0	0	0	1	1	1	47.5	1	26	170	1191099.5	0	0	0	13564.5	0	0	2	0	0	0	25766.5	0	0	2
chr10	33010022	33010036	1	15	Human_STR_150178	A	0	33010029	237129	0	0	0	0	1	1	1	30	4	29	166	1194297	0	0	0	16762	0	0	2	0	0	0	28964	0	0	2
chr10	33018640	33018651	2	6	Human_STR_150179	GT	0	33018645.5	228512.5	0	0	0	0	1	1	1	162.5	3	25	156	1202913.5	0	0	0	25378.5	0	0	2	0	0	0	37580.5	0	0	2
chr10	33020978	33020997	5	4	Human_STR_150180	AAAAC	0	33020987.5	226170.5	0	0	0	0	1	1	1	301.5	3	23	154	1205255.5	0	0	0	27720.5	0	0	2	0	0	0	39922.5	0	0	2
chr10	33023834	33023880	5	9.4	Human_STR_150181	AAAAT	0	33023857	223301	0	0	0	0	1	1	1	2354	0	17	154	1208125	0	0	0	30590	0	0	2	0	0	0	42792	0	0	2
chr10	33027402	33027422	1	21	Human_STR_150182	T	0	33027412	219746	0	0	0	0	1	1	1	722	1	10	155	1211680	0	0	0	34145	0	0	2	0	0	0	46347	0	0	2
chr10	33028583	33028594	1	12	Human_STR_150183	T	0	33028588.5	218569.5	0	0	0	0	1	1	1	454.5	2	8	155	1212856.5	0	0	0	35321.5	0	0	2	0	0	0	47523.5	0	0	2
chr10	33028618	33028632	3	5	Human_STR_150184	GTT	0	33028625	218533	0	0	0	0	1	1	1	464	2	8	155	1212893	0	0	0	35358	0	0	2	0	0	0	47560	0	0	2
chr10	33033068	33033092	1	25	Human_STR_150185	A	0	33033080	214078	0	0	0	0	1	1	1	2106	0	7	156	1217348	0	0	0	39813	0	0	2	0	0	0	52015	0	0	2
chr10	33033302	33033316	1	15	Human_STR_150186	A	0	33033309	213849	0	0	0	0	1	1	1	1877	0	8	156	1217577	0	0	0	40042	0	0	2	0	0	0	52244	0	0	2
chr10	33051309	33051334	2	13	Human_STR_150187	AT	0	33051321.5	195836.5	0	0	0	0	1	1	1	23.5	5	20	161	1235589.5	0	0	0	58054.5	0	0	1	0	0	0	70256.5	0	0	1
chr10	33058397	33058412	3	5.33333	Human_STR_150188	ATT	0	33058404.5	188753.5	0	0	0	0	1	1	1	95.5	3	17	152	1242672.5	0	0	0	65137.5	0	0	1	0	0	0	77339.5	0	0	1
chr10	33063219	33063231	1	13	Human_STR_150189	T	0	33063225	183933	0	0	0	0	1	1	1	1174	0	13	144	1247493	0	0	0	69958	0	0	1	0	0	0	82160	0	0	1
chr10	33066631	33066642	1	12	Human_STR_150190	A	0	33066636.5	180521.5	0	0	0	0	1	1	1	2237.5	0	8	141	1250904.5	0	0	0	73369.5	0	0	1	0	0	0	85571.5	0	0	1
chr10	33071147	33071176	1	30	Human_STR_150191	T	0	33071161.5	175996.5	0	0	0	0	1	1	1	460.5	1	10	139	1255429.5	0	0	0	77894.5	0	0	2	0	0	0	90096.5	0	0	1
chr10	33073136	33073160	5	5	Human_STR_150192	ATTTT	0	33073148	174010	0	0	0	0	1	1	1	650	1	12	139	1257416	0	0	0	79881	0	0	2	0	0	0	92083	0	0	1
chr10	33075688	33075702	4	3.75	Human_STR_150193	AAAC	0	33075695	171463	0	0	0	0	1	1	1	629	1	12	142	1259963	0	0	0	82428	0	0	2	0	0	0	94630	0	0	1
chr10	33078025	33078041	1	17	Human_STR_150194	T	0	33078033	169125	0	0	0	0	1	1	1	309	3	14	141	1262301	0	0	0	84766	0	0	2	0	0	0	96968	0	0	1
chr10	33078467	33078501	1	35	Human_STR_150195	A	0	33078484	168674	0	0	0	0	1	1	1	105	2	14	142	1262752	0	0	0	85217	0	0	2	0	0	0	97419	0	0	1
chr10	33080991	33081005	1	15	Human_STR_150196	A	0	33080998	166160	0	0	0	0	1	1	1	45	3	15	144	1265266	0	0	0	87216	0	0	2	0	0	0	99933	0	0	1
chr10	33086098	33086151	2	27	Human_STR_150197	GT/AT/AC	0	33086124.5	161033.5	0	0	0	0	1	1	1	255.5	2	20	145	1270392.5	0	0	0	82089.5	0	0	2	0	0	0	105059.5	0	0	0
chr10	33086200	33086241	2	21	Human_STR_150198	AT	0	33086220.5	160937.5	0	0	0	0	1	1	1	351.5	2	20	145	1270488.5	0	0	0	81993.5	0	0	2	0	0	0	105155.5	0	0	0
chr10	33086601	33086622	4	5.5	Human_STR_150199	AAAT	0	33086611.5	160546.5	0	0	0	0	1	1	1	742.5	2	20	145	1270879.5	0	0	0	81602.5	0	0	2	0	0	0	105546.5	0	0	0
chr10	33093859	33093880	2	11	Human_STR_150200	AC	0	33093869.5	153288.5	0	0	0	0	1	1	2	377.5	3	19	156	1278137.5	0	0	0	74344.5	0	0	1	0	0	0	112804.5	0	0	0
chr10	33096690	33096702	2	6.5	Human_STR_150201	AC	0	33096696	150462	0	0	0	0	1	1	2	37	4	17	158	1280964	0	0	0	71518	0	0	1	0	0	0	115631	0	0	0
chr10	33102018	33102049	3	10.6667	Human_STR_150202	AAC	0	33102033.5	145124.5	0	0	0	0	1	1	2	271.5	1	14	154	1286301.5	0	0	0	66180.5	0	0	1	0	0	0	120968.5	0	0	0
chr10	33103992	33104030	3	13	Human_STR_150203	AAC	0	33104011	143147	0	0	0	0	1	1	2	71	2	14	153	1288279	0	0	0	64203	0	0	1	0	0	0	122946	0	0	0
chr10	33104228	33104244	3	5.66667	Human_STR_150204	AAT	0	33104236	142922	0	0	0	0	1	1	2	154	2	15	153	1288504	0	0	0	63978	0	0	1	0	0	0	123171	0	0	0
chr10	33110929	33110939	1	11	Human_STR_150205	A	0	33110934	136224	0	0	0	0	1	1	2	1714	0	8	153	1295202	0	0	0	57280	0	0	1	0	0	0	129869	0	0	0
chr10	33112077	33112088	1	12	Human_STR_150206	T	0	33112082.5	135075.5	0	0	0	0	1	1	2	565.5	3	8	152	1296350.5	0	0	0	56131.5	0	0	1	0	0	0	131017.5	0	0	0
chr10	33114448	33114481	6	5.66667	Human_STR_150207	ATATCT	0	33114464.5	132693.5	0	0	0	0	1	1	2	435.5	1	8	152	1298732.5	0	0	0	53749.5	0	0	1	0	0	0	131755.5	0	0	0
chr10	33117320	33117503	3	61.3333	Human_STR_150208	AAG	0	33117411.5	129746.5	0	0	0	0	1	1	2	2152.5	0	9	152	1301679.5	0	0	0	50802.5	0	0	1	0	0	0	128808.5	0	0	0
chr10	33119037	33119069	2	16.5	Human_STR_150209	AT	0	33119053	128105	0	0	0	0	1	1	2	511	1	9	153	1303321	0	0	0	49161	0	0	1	0	0	0	127167	0	0	0
chr10	33119310	33119325	1	16	Human_STR_150210	A	0	33119317.5	127840.5	0	0	0	0	1	1	2	246.5	1	9	155	1303585.5	0	0	0	48896.5	0	0	1	0	0	0	126902.5	0	0	0
chr10	33122282	33122295	1	14	Human_STR_150211	A	0	33122288.5	124869.5	0	0	0	0	1	1	2	1123.5	0	11	155	1306556.5	0	0	0	45925.5	0	0	1	0	0	0	123931.5	0	0	0
chr10	33122573	33122590	3	6	Human_STR_150212	GTT	0	33122581.5	124576.5	0	0	0	0	1	1	2	830.5	1	11	155	1306849.5	0	0	0	45632.5	0	0	1	0	0	0	123638.5	0	0	0
chr10	33123589	33123600	1	12	Human_STR_150213	T	0	33123594.5	123563.5	0	0	0	0	1	1	2	178.5	2	11	155	1307862.5	0	0	0	44619.5	0	0	1	0	0	0	122625.5	0	0	0
chr10	33130337	33130358	4	5.5	Human_STR_150214	AAAC	0	33130347.5	116810.5	0	0	0	0	1	1	2	526.5	1	16	162	1314615.5	0	0	0	37866.5	0	0	1	0	0	0	115872.5	0	0	0
chr10	33133811	33133822	2	6	Human_STR_150215	AC	0	33133816.5	113341.5	0	0	0	0	1	1	2	222.5	2	17	164	1318084.5	0	0	0	34397.5	0	0	1	0	0	0	112403.5	0	0	0
chr10	33134697	33134747	2	25.5	Human_STR_150216	AC	0	33134722	112436	0	0	0	0	1	1	2	1128	0	17	164	1318990	0	0	0	33492	0	0	1	0	0	0	111498	0	0	0
chr10	33136644	33136675	6	5.33333	Human_STR_150217	AAAAAG	0	33136659.5	110498.5	0	0	0	0	1	1	2	433.5	3	19	165	1320927.5	0	0	0	31554.5	0	0	1	0	0	0	109560.5	0	0	0
chr10	33138038	33138054	1	17	Human_STR_150218	T	0	33138046	109112	0	0	0	0	1	1	2	496	2	20	166	1322314	0	0	0	30168	0	0	1	0	0	0	108174	0	0	0
chr10	33138630	33138659	1	30	Human_STR_150219	A	0	33138644.5	108513.5	0	0	0	0	1	1	2	800.5	1	20	166	1322912.5	0	0	0	29569.5	0	0	1	0	0	0	107575.5	0	0	0
chr10	33139703	33139747	2	22.5	Human_STR_150220	AC	0	33139725	107433	0	0	0	0	1	1	2	46	5	20	168	1323993	0	0	0	28489	0	0	1	0	0	0	106495	0	0	0
chr10	33141412	33141427	1	16	Human_STR_150221	T	0	33141419.5	105738.5	0	0	0	0	1	1	2	598.5	1	19	169	1325687.5	0	0	0	26794.5	0	0	1	0	0	0	104800.5	0	0	0
chr10	33144133	33144146	1	14	Human_STR_150222	T	0	33144139.5	103018.5	0	0	0	0	1	1	2	828.5	1	18	169	1328407.5	0	0	0	24074.5	0	0	1	0	0	0	102080.5	0	0	0
chr10	33150044	33150062	1	19	Human_STR_150223	A	0	33150053	97105	0	0	1	0	1	1	2	1563	0	14	171	1334321	0	0	0	18161	0	0	1	0	0	0	96167	0	0	2
chr10	33152815	33152840	4	6.5	Human_STR_150224	AAAT	0	33152827.5	94330.5	0	0	1	0	1	1	2	502.5	2	10	167	1337095.5	0	0	0	15386.5	0	0	1	0	0	0	93392.5	0	0	4
chr10	33152916	33152931	1	16	Human_STR_150225	A	0	33152923.5	94234.5	0	0	1	0	1	1	2	406.5	2	10	167	1337191.5	0	0	0	15290.5	0	0	1	0	0	0	93296.5	0	0	4
chr10	33153411	33153428	2	9	Human_STR_150226	AT	0	33153419.5	93738.5	0	0	1	0	1	1	2	89.5	2	9	166	1337687.5	0	0	0	14794.5	0	0	1	0	0	0	92800.5	0	0	4
chr10	33154331	33154360	2	15	Human_STR_150227	AC	0	33154345.5	92812.5	0	0	1	0	1	1	2	563.5	2	9	165	1338613.5	0	0	0	13868.5	0	0	1	0	0	0	91874.5	0	0	4
chr10	33160971	33160989	5	3.8	Human_STR_150228	GGTGT	0	33160980	86178	0	0	1	0	1	1	2	3875	0	10	162	1345248	0	0	0	7234	0	1	1	0	0	0	85240	0	0	4
chr10	33163059	33163089	2	15.5	Human_STR_150229	AT	0	33163074	84084	0	0	1	0	1	1	2	2632	0	12	166	1347342	0	0	0	5140	0	1	1	0	0	0	83146	0	0	4
chr10	33163586	33163623	2	19	Human_STR_150230	AT/AC	0	33163604.5	83553.5	0	0	1	0	1	1	2	2101.5	0	11	167	1347872.5	0	0	0	4609.5	0	1	1	0	0	0	82615.5	0	0	4
chr10	33163682	33163712	2	15.5	Human_STR_150231	AC	0	33163697	83461	0	0	1	0	1	1	2	2009	0	10	167	1347965	0	0	0	4517	0	1	1	0	0	0	82523	0	0	4
chr10	33166879	33166891	1	13	Human_STR_150232	T	0	33166885	80273	0	0	1	0	1	1	2	70	1	13	172	1351153	0	0	0	1329	0	1	1	0	0	0	79335	0	0	4
chr10	33175193	33175222	5	6	Human_STR_150233	AAAAC	0	33175207.5	71950.5	0	0	1	3415.5	0	1	2	128.5	2	21	175	1359475.5	0	0	0	6993.5	0	1	1	0	0	0	71012.5	0	0	11
chr10	33176018	33176042	1	25	Human_STR_150234	A	0	33176030	71128	0	0	1	4238	0	1	2	951	1	21	176	1360298	0	0	0	7816	0	1	1	0	0	0	70190	0	0	11
chr10	33181277	33181325	2	24.5	Human_STR_150235	GT	0	33181301	65857	0	0	1	7944	0	2	2	454	2	26	175	1365569	0	0	0	13087	0	0	1	0	0	0	64919	0	0	11
chr10	33181339	33181350	1	12	Human_STR_150236	T	0	33181344.5	65813.5	0	0	1	7900.5	0	2	2	497.5	2	26	175	1365612.5	0	0	0	13130.5	0	0	1	0	0	0	64875.5	0	0	11
chr10	33192280	33192301	1	22	Human_STR_150237	A	0	33192290.5	54867.5	0	0	1	0	1	1	2	1550.5	0	20	175	1376558.5	0	0	0	24076.5	0	0	1	0	0	0	53929.5	0	0	12
chr10	33192932	33192967	1	36	Human_STR_150238	A	0	33192949.5	54208.5	0	0	1	0	1	1	2	891.5	1	20	175	1377217.5	0	0	0	24735.5	0	0	1	0	0	0	53270.5	0	0	12
chr10	33193972	33193985	1	14	Human_STR_150239	A	0	33193978.5	53179.5	0	0	1	0	1	1	2	137.5	1	18	173	1378246.5	0	0	0	25764.5	0	0	1	0	0	0	52241.5	0	0	12
chr10	33194973	33195026	2	27	Human_STR_150240	AC/AT	0	33194999.5	52158.5	0	0	1	0	1	1	2	168.5	2	17	173	1379267.5	0	0	0	26785.5	0	0	2	0	0	0	51220.5	0	0	14
chr10	33195517	33195535	4	4.75	Human_STR_150241	AAAT	0	33195526	51632	0	0	1	0	1	1	2	350	2	16	172	1379794	0	0	0	27312	0	0	2	0	0	0	50694	0	0	14
chr10	33196772	33196786	3	5	Human_STR_150242	AAT	0	33196779	50379	0	0	1	0	1	1	2	417	2	16	171	1381047	0	0	0	28565	0	0	2	0	0	0	49441	0	0	14
chr10	33196927	33196941	4	3.75	Human_STR_150243	GTTT	0	33196934	50224	0	0	1	0	1	1	2	262	1	15	170	1381202	0	0	0	28720	0	0	2	0	0	0	49286	0	0	14
chr10	33198714	33198724	1	11	Human_STR_150244	A	0	33198719	48439	0	0	1	0	1	1	2	191	1	12	170	1382987	0	0	0	30505	0	0	2	0	0	0	47501	0	0	15
chr10	33200080	33200098	5	3.8	Human_STR_150245	AAATT	0	33200089	47069	0	0	1	0	1	1	2	692	1	13	174	1384357	0	0	0	31875	0	0	2	0	0	0	46131	0	0	16
chr10	33207300	33207317	3	6	Human_STR_150246	AAT	0	33207308.5	39849.5	0	0	1	0	1	1	2	187.5	2	19	178	1391576.5	0	0	0	39094.5	0	0	3	0	0	0	38911.5	0	0	17
chr10	33209746	33209760	1	15	Human_STR_150247	A	0	33209753	37405	0	0	1	0	1	1	2	323	2	25	180	1394021	0	0	0	41539	0	0	3	0	0	0	36467	0	0	17
chr10	33209911	33209940	6	5	Human_STR_150248	AAAAAC	0	33209925.5	37232.5	0	0	1	0	1	1	2	150.5	2	25	180	1394193.5	0	0	0	41711.5	0	0	3	0	0	0	36294.5	0	0	17
chr10	33210092	33210111	1	20	Human_STR_150249	A	0	33210101.5	37056.5	0	0	1	0	1	1	2	25.5	2	25	180	1394369.5	0	0	0	41887.5	0	0	3	0	0	0	36118.5	0	0	17
chr10	33210787	33210797	1	11	Human_STR_150250	A	0	33210792	36366	0	0	1	0	1	1	2	434	2	24	180	1395060	0	0	0	42578	0	0	3	0	0	0	35428	0	0	17
chr10	33220785	33220803	4	4.75	Human_STR_150251	ATTC	0	33220794	26364	0	0	1	0	1	1	2	286	2	32	186	1399354	0	0	0	52580	0	0	3	0	0	0	25426	0	0	18
chr10	33225355	33225382	5	5.6	Human_STR_150252	AAAAG	0	33225368.5	21789.5	0	0	1	0	1	1	2	482.5	3	26	187	1394779.5	0	0	0	57154.5	0	0	3	0	0	0	20851.5	0	0	19
chr10	33226483	33226506	1	24	Human_STR_150253	A	0	33226494.5	20663.5	0	0	1	0	1	1	2	56.5	4	25	188	1393653.5	0	0	0	58280.5	0	0	3	0	0	0	19725.5	0	0	19
chr10	33228651	33228696	4	11.5	Human_STR_150254	AGTG	0	33228673.5	18484.5	0	0	1	0	1	1	2	1108.5	0	21	190	1391474.5	0	0	0	60459.5	0	0	3	0	0	0	17546.5	0	0	19
chr10	33229272	33229288	1	17	Human_STR_150255	A	0	33229280	17878	0	0	1	0	1	1	2	502	1	21	191	1390868	0	0	0	61066	0	0	3	0	0	0	16940	0	0	19
chr10	33229644	33229672	4	7.25	Human_STR_150256	ATTC	0	33229658	17500	0	0	1	0	1	1	2	124	1	20	192	1390490	0	0	0	61444	0	0	3	0	0	0	16562	0	0	19
chr10	33235678	33235692	1	15	Human_STR_150257	G	0	33235685	11473	0	0	1	0	1	1	2	567	2	19	192	1384463	0	0	0	59089	0	0	3	0	0	0	10535	0	0	20
chr10	33235782	33235793	1	12	Human_STR_150258	T	0	33235787.5	11370.5	0	0	1	0	1	1	2	464.5	2	19	192	1384360.5	0	0	0	58986.5	0	0	3	0	0	0	10432.5	0	0	20
chr10	33236233	33236247	4	3.75	Human_STR_150259	AAAG	0	33236240	10918	0	0	1	0	1	1	2	12	3	19	192	1383908	0	0	0	58534	0	0	3	0	0	0	9980	0	1	20
chr10	33236361	33236396	2	18	Human_STR_150260	GT	0	33236378.5	10779.5	0	0	1	0	1	1	2	74.5	3	19	192	1383769.5	0	0	0	58395.5	0	0	3	0	0	0	9841.5	0	1	20
chr10	33236935	33236948	1	14	Human_STR_150261	T	0	33236941.5	10216.5	0	0	1	0	1	1	2	41.5	3	18	192	1383206.5	0	0	0	57832.5	0	0	3	0	0	0	9278.5	0	1	20
chr10	33237900	33237912	1	13	Human_STR_150262	A	0	33237906	9252	0	1	1	0	1	1	2	936	1	14	190	1382242	0	0	0	56868	0	0	3	0	0	0	8314	0	2	20
chr10	33238071	33238093	3	7.66667	Human_STR_150263	AAT	0	33238082	9076	0	1	1	0	1	1	2	760	2	14	190	1382066	0	0	0	56692	0	0	3	0	0	0	8138	0	2	20
chr10	33240332	33240348	3	5.66667	Human_STR_150264	ACC	0	33240340	6818	0	1	1	0	1	1	2	797	1	14	187	1379808	0	0	0	54434	0	0	3	0	0	0	5880	0	2	20
chr10	33242474	33242486	1	13	Human_STR_150265	A	0	33242480	4678	0	1	1	0	1	1	2	80	4	15	190	1377668	0	0	0	52294	0	0	4	0	0	1	3740	0	4	20
chr10	33243141	33243151	1	11	Human_STR_150266	A	0	33243146	4012	0	1	1	0	1	1	2	85	3	13	188	1377002	0	0	0	51628	0	0	4	0	0	1	3074	0	4	20
chr10	33245327	33245347	1	21	Human_STR_150267	A	0	33245337	1821	0	1	1	0	1	1	2	66	1	14	189	1374811	0	0	0	49437	0	0	4	0	0	1	883	1	4	20
chr10	33246927	33246958	6	5.33333	Human_STR_150268	CCCCCG	0	33246942.5	215.5	1	1	1	0	1	1	2	1671.5	0	13	189	1373205.5	0	0	0	47831.5	0	0	4	0	0	1	162.5	2	4	20
chr10	33248009	33248020	1	12	Human_STR_150269	A	0	33248014.5	856.5	1	1	1	856.5	1	1	2	1117.5	0	14	188	1372133.5	0	0	0	46759.5	0	0	4	0	0	1	909.5	1	4	20
chr10	33250680	33250710	1	31	Human_STR_150270	T	0	33250695	3537	0	1	1	3537	0	1	2	1563	0	13	191	1369453	0	0	0	44079	0	0	4	0	0	1	195	1	4	20
chr10	33252798	33252816	1	19	Human_STR_150271	T	0	33252807	5649	0	1	1	5649	0	1	2	545	1	15	192	1367341	0	0	0	41967	0	0	4	0	0	1	707	1	4	20
chr10	33253325	33253342	1	18	Human_STR_150272	A	0	33253333.5	6175.5	0	1	1	6175.5	0	1	2	1071.5	0	14	191	1366814.5	0	0	0	41440.5	0	0	4	0	0	1	1233.5	0	4	20
chr10	33255737	33255755	6	3.16667	Human_STR_150273	AAAAAC	0	33255746	8588	0	1	1	8588	0	1	2	575	2	18	193	1364402	0	0	0	39028	0	0	4	0	0	1	3646	0	4	21
chr10	33255795	33255806	1	12	Human_STR_150274	T	0	33255800.5	8642.5	0	1	1	8642.5	0	1	2	629.5	2	19	193	1364347.5	0	0	0	38973.5	0	0	4	0	0	1	3700.5	0	4	22
chr10	33256420	33256443	5	4.8	Human_STR_150275	AAAAC	0	33256431.5	9273.5	0	1	1	9273.5	0	1	2	224.5	3	19	194	1363716.5	0	0	0	38342.5	0	0	4	0	0	1	4331.5	0	3	22
chr10	33257294	33257333	2	20	Human_STR_150276	GT/CG/AC	0	33257313.5	10155.5	0	0	1	10155.5	0	0	2	67.5	3	20	194	1362834.5	0	0	0	37460.5	0	0	4	0	0	1	5213.5	0	2	22
chr10	33257837	33257850	1	14	Human_STR_150277	A	0	33257843.5	10685.5	0	0	1	10685.5	0	0	2	597.5	2	20	196	1362304.5	0	0	0	36930.5	0	0	4	0	0	1	5743.5	0	2	22
chr10	33262609	33262623	1	15	Human_STR_150278	A	0	33262616	15458	0	0	1	15458	0	0	2	359	3	21	204	1357532	0	0	0	32158	0	0	4	0	0	1	5284	0	6	22
chr10	33262995	33263006	1	12	Human_STR_150279	A	0	33263000.5	15842.5	0	0	1	15842.5	0	0	2	265.5	4	21	204	1357147.5	0	0	0	31773.5	0	0	4	0	0	1	4899.5	0	6	22
chr10	33264290	33264320	1	31	Human_STR_150280	A	0	33264305	17147	0	0	1	17147	0	0	2	126	4	21	205	1355843	0	0	0	30469	0	0	4	0	0	1	3595	0	6	23
chr10	33264887	33264908	1	22	Human_STR_150281	T	0	33264897.5	17739.5	0	0	1	17739.5	0	0	2	656.5	5	21	206	1355250.5	0	0	0	29876.5	0	0	4	0	0	1	3002.5	0	7	23
chr10	33266347	33266358	1	12	Human_STR_150282	T	0	33266352.5	19194.5	0	0	1	19194.5	0	0	2	534.5	3	24	209	1353795.5	0	0	0	28421.5	0	0	4	0	0	1	1547.5	0	7	23
chr10	33266654	33266675	1	22	Human_STR_150283	A	0	33266664.5	19506.5	0	0	1	19506.5	0	0	2	222.5	2	24	209	1353483.5	0	0	0	28109.5	0	0	4	0	0	1	1235.5	0	7	23
chr10	33266863	33266875	1	13	Human_STR_150284	A	0	33266869	19711	0	0	1	19711	0	0	2	18	1	24	208	1353279	0	0	0	27905	0	0	4	0	0	1	1031	0	7	23
chr10	33267191	33267233	4	10.75	Human_STR_150285	ATTT	0	33267212	20054	0	0	1	20054	0	0	2	325	2	24	210	1352936	0	0	0	27562	0	0	4	0	0	1	688	1	7	23
chr10	33269086	33269099	1	14	Human_STR_150286	A	0	33269092.5	21934.5	0	0	1	21934.5	0	0	2	141.5	1	24	217	1351055.5	0	0	0	25681.5	0	0	3	0	0	1	347.5	1	7	23
chr10	33273075	33273087	2	6.5	Human_STR_150287	AG	0	33273081	25923	0	0	1	25923	0	0	1	949	1	22	222	1347067	0	0	0	21693	0	0	3	0	0	1	841	1	8	23
chr10	33274089	33274106	1	18	Human_STR_150288	A	0	33274097.5	26939.5	0	0	1	26939.5	0	0	1	923.5	1	20	223	1346050.5	0	0	0	20676.5	0	0	4	0	0	1	622.5	1	8	23
chr10	33275831	33275854	4	6	Human_STR_150289	AAAT	0	33275842.5	28684.5	0	0	1	28684.5	0	0	1	457.5	6	17	224	1344305.5	0	0	0	18931.5	0	0	4	0	0	1	1122.5	0	8	23
chr10	33276646	33276676	1	31	Human_STR_150290	T	0	33276661	29503	0	0	1	29503	0	0	1	64	4	17	228	1343487	0	0	0	18113	0	0	4	0	0	1	1941	0	8	23
chr10	33277429	33277451	4	5.75	Human_STR_150291	AATG	0	33277440	30282	0	0	1	30282	0	0	1	341	3	16	229	1342708	0	0	0	17334	0	0	4	0	0	1	2720	0	8	23
chr10	33277812	33277828	1	17	Human_STR_150292	T	0	33277820	30662	0	0	1	30662	0	0	1	39	1	16	228	1342328	0	0	0	16954	0	0	4	0	0	1	3100	0	8	23
chr10	33278090	33278107	1	18	Human_STR_150293	T	0	33278098.5	30940.5	0	0	1	30940.5	0	0	1	317.5	1	15	231	1342049.5	0	0	0	16675.5	0	0	4	0	0	1	3378.5	0	7	23
chr10	33278967	33278994	3	9.33333	Human_STR_150294	GTT	0	33278980.5	31822.5	0	0	1	31822.5	0	0	1	1199.5	0	15	231	1341167.5	0	0	0	15793.5	0	0	4	0	0	1	2759.5	0	7	23
chr10	33282292	33282315	5	4.8	Human_STR_150295	AAAAC	0	33282303.5	35145.5	0	0	1	35145.5	0	0	1	120.5	3	16	232	1337844.5	0	0	0	12470.5	0	0	4	0	0	1	563.5	1	2	23
chr10	33282813	33282827	1	15	Human_STR_150296	T	0	33282820	35662	0	0	1	35662	0	0	1	396	2	17	232	1337328	0	0	0	11954	0	0	4	0	0	1	1080	0	2	23
chr10	33283368	33283382	1	15	Human_STR_150297	T	0	33283375	36217	0	0	1	36217	0	0	1	622	2	17	231	1336773	0	0	0	11399	0	0	4	0	0	1	1635	0	2	23
chr10	33287239	33287259	1	21	Human_STR_150298	T	0	33287249	40091	0	0	1	40091	0	0	1	2597	0	13	233	1332899	0	0	0	7525	0	1	4	0	0	1	5509	0	3	23
chr10	33291628	33291638	1	11	Human_STR_150299	A	0	33291633	44475	0	0	1	44475	0	0	1	48	2	17	238	1328515	0	0	0	3141	0	1	4	0	0	1	2612	0	5	23
chr10	33292287	33292302	2	8	Human_STR_150300	GT	0	33292294.5	45136.5	0	0	1	45136.5	0	0	1	29.5	2	16	241	1327853.5	0	0	0	2479.5	0	2	4	0	0	1	1950.5	0	4	23
chr10	33292800	33292810	1	11	Human_STR_150301	T	0	33292805	45647	0	0	1	45647	0	0	1	481	1	15	242	1327343	0	0	0	1969	0	2	4	0	0	1	1440	0	4	23
chr10	33292928	33292943	1	16	Human_STR_150302	T	0	33292935.5	45777.5	0	0	1	45777.5	0	0	1	611.5	1	15	243	1327212.5	0	0	0	1838.5	0	2	4	0	0	1	1309.5	0	4	23
chr10	33293502	33293522	4	5.25	Human_STR_150303	ATTT	0	33293512	46354	0	0	1	46354	0	0	1	1188	0	15	246	1326636	0	0	0	1262	0	2	4	0	0	1	733	1	4	23
chr10	33294154	33294164	1	11	Human_STR_150304	A	0	33294159	47001	0	0	1	47001	0	0	1	615	1	14	247	1325989	0	0	0	615	1	2	4	0	0	1	86	2	4	23
chr10	33296027	33296046	3	6.66667	Human_STR_150305	GTT	0	33296036.5	48878.5	0	0	1	48878.5	0	0	1	324.5	1	16	254	1324111.5	0	0	0	1262.5	0	2	4	0	0	1	1436.5	0	5	23
chr10	33296932	33297159	5	45.6	Human_STR_150306	AAAAT	0	33297045.5	49887.5	0	0	1	49887.5	0	0	1	620.5	3	19	257	1323102.5	0	0	0	2271.5	0	2	4	0	0	1	499.5	1	5	23
chr10	33300470	33300501	4	8	Human_STR_150307	AAAC	0	33300485.5	53327.5	0	0	1	53327.5	0	0	1	498.5	1	20	263	1319662.5	0	0	0	1589.5	0	2	4	0	0	1	1540.5	0	5	23
chr10	33301908	33301923	1	16	Human_STR_150308	A	0	33301915.5	54757.5	0	0	1	54757.5	0	0	1	931.5	1	21	264	1318232.5	0	0	0	159.5	1	2	4	0	0	1	2729.5	0	5	23
chr10	33308717	33308763	4	11.75	Human_STR_150309	ATTT	0	33308740	61582	0	0	1	61582	0	0	1	653	1	24	268	1311408	0	0	0	6665	0	1	6	0	0	2	4095	0	3	24
chr10	33310818	33310837	1	20	Human_STR_150310	A	0	33310827.5	63669.5	0	0	1	63669.5	0	0	1	203.5	2	21	266	1309320.5	0	0	0	8752.5	0	1	6	0	0	2	6182.5	0	2	24
chr10	33310978	33310997	2	10	Human_STR_150311	CT	0	33310987.5	63829.5	0	0	1	63829.5	0	0	1	43.5	2	20	266	1309160.5	0	0	0	8912.5	0	1	6	0	0	2	6342.5	0	2	25
chr10	33312286	33312305	4	5	Human_STR_150312	AAAT	0	33312295.5	65137.5	0	0	1	65137.5	0	0	1	700.5	2	21	266	1307852.5	0	0	0	10220.5	0	0	6	0	0	2	5264.5	0	3	25
chr10	33313231	33313374	4	36	Human_STR_150313	CTTT	0	33313302.5	66144.5	0	0	1	66144.5	0	0	1	306.5	2	21	266	1306845.5	0	0	0	11227.5	0	0	6	0	0	2	4257.5	0	3	25
chr10	33317110	33317299	4	47.5	Human_STR_150314	CTTT	0	33317204.5	70046.5	0	0	1	70046.5	0	0	1	154.5	4	20	261	1302943.5	0	0	0	15129.5	0	0	6	0	0	2	355.5	1	2	26
chr10	33317927	33317955	6	4.83333	Human_STR_150315	ATTTTT	0	33317941	70783	0	0	1	70783	0	0	1	109	2	18	259	1302207	0	0	0	15866	0	0	6	0	0	2	381	1	2	26
chr10	33318109	33318124	1	16	Human_STR_150316	T	0	33318116.5	70958.5	0	0	1	70958.5	0	0	1	284.5	1	17	257	1302031.5	0	0	0	16041.5	0	0	6	0	0	2	556.5	1	2	26
chr10	33318294	33318316	1	23	Human_STR_150317	T	0	33318305	71147	0	0	1	71147	0	0	1	473	1	19	257	1301843	0	0	0	16230	0	0	6	0	0	2	745	1	2	27
chr10	33319017	33319037	5	4.2	Human_STR_150318	ATTTT	0	33319027	71869	0	0	1	71869	0	0	1	812	1	20	258	1301121	0	0	0	16952	0	0	6	0	0	2	1467	0	2	27
chr10	33322748	33322764	4	4.25	Human_STR_150319	AAAT	0	33322756	75598	0	0	1	75598	0	0	1	1330	0	22	255	1297392	0	0	0	17801	0	0	6	0	0	2	1331	0	3	28
chr10	33323688	33323705	1	18	Human_STR_150320	T	0	33323696.5	76538.5	0	0	1	76538.5	0	0	1	818.5	2	21	256	1296451.5	0	0	0	16860.5	0	0	6	0	0	2	2271.5	0	3	29
chr10	33330597	33330608	1	12	Human_STR_150321	T	0	33330602.5	83444.5	0	0	1	83444.5	0	0	1	65.5	2	18	264	1289545.5	0	0	0	9954.5	0	1	7	0	1	3	182.5	1	2	32
chr10	33331670	33331692	4	5.75	Human_STR_150322	AAAC	0	33331681	84523	0	0	1	84523	0	0	1	983	1	18	268	1288467	0	0	0	8876	0	1	7	0	1	3	896	1	1	32
chr10	33332498	33332511	1	14	Human_STR_150323	T	0	33332504.5	85346.5	0	0	1	85346.5	0	0	1	159.5	1	21	269	1287643.5	0	0	0	8052.5	0	1	7	0	1	3	1719.5	0	1	33
chr10	33335052	33335081	1	30	Human_STR_150324	A	0	33335066.5	87908.5	0	0	1	87908.5	0	0	1	213.5	3	19	271	1285081.5	0	0	0	5490.5	0	1	7	0	1	3	4281.5	0	1	33
chr10	33335557	33335570	1	14	Human_STR_150325	A	0	33335563.5	88405.5	0	0	1	88405.5	0	0	1	281.5	2	20	273	1284584.5	0	0	0	4993.5	0	1	7	0	1	3	4778.5	0	1	33
chr10	33335768	33335808	4	10.25	Human_STR_150326	AAAT	0	33335788	88630	0	0	1	88630	0	0	1	57	2	21	274	1284360	0	0	0	4769	0	1	7	0	1	3	5003	0	1	33
chr10	33337543	33337582	2	20	Human_STR_150327	GT	0	33337562.5	90404.5	0	0	1	90404.5	0	0	1	1717.5	0	20	275	1282585.5	0	0	0	2994.5	0	1	7	0	1	3	6777.5	0	1	33
chr10	33337641	33337653	2	6.5	Human_STR_150328	AT	0	33337647	90489	0	0	1	90489	0	0	1	1802	0	20	275	1282501	0	0	0	2910	0	1	7	0	1	3	6862	0	1	33
chr10	33337700	33337751	2	26	Human_STR_150329	GT/AT/CT	0	33337725.5	90567.5	0	0	1	90567.5	0	0	1	1880.5	0	20	275	1282422.5	0	0	0	2831.5	0	1	7	0	1	3	6940.5	0	1	33
chr10	33344162	33344189	3	9.33333	Human_STR_150330	AAT	0	33344175.5	97017.5	0	0	1	97017.5	0	0	1	819.5	1	21	282	1275972.5	0	0	0	3618.5	0	1	7	0	1	3	9584.5	0	1	35
chr10	33348636	33348661	6	4.33333	Human_STR_150331	ATTTTT	0	33348648.5	101490.5	0	0	0	101490.5	0	0	0	516.5	3	25	292	1271499.5	0	0	0	8091.5	0	1	7	0	1	3	5111.5	0	2	35
chr10	33352028	33352043	1	16	Human_STR_150332	A	0	33352035.5	104877.5	0	0	0	104877.5	0	0	0	935.5	1	26	304	1268112.5	0	0	0	11478.5	0	0	8	0	0	4	1724.5	0	2	34
chr10	33352191	33352211	1	21	Human_STR_150333	A	0	33352201	105043	0	0	0	105043	0	0	0	1101	0	27	304	1267947	0	0	0	11644	0	0	8	0	0	4	1559	0	2	33
chr10	33354904	33354920	1	17	Human_STR_150334	A	0	33354912	107754	0	0	0	107754	0	0	0	621	3	26	305	1265236	0	0	0	14355	0	0	8	0	0	4	868	1	3	33
chr10	33358177	33358190	1	14	Human_STR_150335	T	0	33358183.5	111025.5	0	0	0	108236.5	0	0	0	114.5	4	30	301	1261964.5	0	0	0	15064.5	0	0	8	0	0	4	2403.5	0	3	33
chr10	33358365	33358439	4	18.75	Human_STR_150336	CCTT/CCCT	0	33358402	111244	0	0	0	108018	0	0	0	333	4	30	301	1261746	0	0	0	14846	0	0	8	0	0	4	2622	0	3	33
chr10	33358485	33358518	6	5.66667	Human_STR_150337	CTCTTT	0	33358501.5	111343.5	0	0	0	107918.5	0	0	0	432.5	4	30	302	1261646.5	0	0	0	14746.5	0	0	8	0	0	4	2721.5	0	3	33
chr10	33359726	33359737	2	6	Human_STR_150338	AT	0	33359731.5	112573.5	0	0	0	106688.5	0	0	0	382.5	1	35	302	1260416.5	0	0	0	13516.5	0	0	8	0	0	4	3293.5	0	3	33
chr10	33359774	33359790	1	17	Human_STR_150339	T	0	33359782	112624	0	0	0	106638	0	0	0	332	1	35	302	1260366	0	0	0	13466	0	0	8	0	0	4	3243	0	3	33
chr10	33360533	33360557	1	25	Human_STR_150340	T	0	33360545	113387	0	0	0	105875	0	0	0	431	3	36	302	1259603	0	0	0	12703	0	0	8	0	0	4	2480	0	3	33
chr10	33363957	33363968	2	6	Human_STR_150341	AC	0	33363962.5	116804.5	0	0	0	102457.5	0	0	0	895.5	2	42	300	1256185.5	0	0	0	9285.5	0	1	9	0	0	5	937.5	1	2	33
chr10	33364070	33364080	1	11	Human_STR_150342	T	0	33364075	116917	0	0	0	102345	0	0	0	783	1	41	299	1256073	0	0	0	9173	0	1	9	0	0	5	1050	0	2	33
chr10	33365057	33365068	1	12	Human_STR_150343	T	0	33365062.5	117904.5	0	0	0	101357.5	0	0	0	204.5	4	43	302	1255085.5	0	0	0	8185.5	0	1	9	0	0	5	2037.5	0	2	33
chr10	33367814	33367835	4	5.5	Human_STR_150344	GTTT	0	33367824.5	120666.5	0	0	0	98595.5	0	0	1	21.5	9	45	307	1252323.5	0	0	0	5423.5	0	1	9	0	0	5	4799.5	0	1	33
chr10	33368156	33368170	4	3.75	Human_STR_150345	ATTT	0	33368163	121005	0	0	0	98257	0	0	1	45	8	47	307	1251985	0	0	0	5085	0	1	11	0	0	7	5138	0	1	32
chr10	33369171	33369219	2	24.5	Human_STR_150346	GT	0	33369195	122037	0	0	0	97225	0	0	1	197	7	49	311	1250953	0	0	0	4053	0	1	11	0	0	7	6170	0	1	32
chr10	33369582	33369595	2	7	Human_STR_150347	GT	0	33369588.5	122430.5	0	0	0	96831.5	0	0	1	196.5	6	50	310	1250559.5	0	0	0	3659.5	0	1	11	0	0	7	6563.5	0	1	32
chr10	33370049	33370067	4	4.75	Human_STR_150348	ACAT	0	33370058	122900	0	0	0	96362	0	0	1	206	4	51	311	1250090	0	0	0	3190	0	1	11	0	0	7	7033	0	1	32
chr10	33371996	33372011	1	16	Human_STR_150349	T	0	33372003.5	124845.5	0	0	0	94416.5	0	0	1	75.5	6	48	312	1248144.5	0	0	0	1244.5	0	1	11	0	0	7	8978.5	0	1	29
chr10	33376635	33376648	1	14	Human_STR_150350	A	0	33376641.5	129483.5	0	0	0	89778.5	0	0	1	321.5	5	45	316	1243506.5	0	0	0	3393.5	0	1	14	0	0	7	13616.5	0	0	27
chr10	33377199	33377219	4	5.25	Human_STR_150351	GTTT	0	33377209	130051	0	0	0	89211	0	0	1	84	6	44	315	1242939	0	0	0	3961	0	1	14	0	0	7	14184	0	0	27
chr10	33381888	33381914	1	27	Human_STR_150352	T	0	33381901	134743	0	0	0	84519	0	0	1	250	1	44	313	1238247	0	0	0	8653	0	1	18	0	0	8	18876	0	0	26
chr10	33386459	33386481	6	3.83333	Human_STR_150353	CCTTCT	0	33386470	139312	0	0	0	79950	0	0	1	417	3	52	314	1233678	0	0	0	13222	0	0	21	0	0	8	16015	0	0	30
chr10	33387333	33387344	2	6	Human_STR_150354	AT	0	33387338.5	140180.5	0	0	0	79081.5	0	0	1	67.5	4	51	315	1232809.5	0	0	0	14090.5	0	0	22	0	0	8	15146.5	0	0	30
chr10	33387499	33387527	1	29	Human_STR_150355	A	0	33387513	140355	0	0	0	78907	0	0	1	107	4	51	315	1232635	0	0	0	14265	0	0	22	0	0	8	14972	0	0	30
chr10	33389718	33389745	4	7	Human_STR_150356	ACAT	0	33389731.5	142573.5	0	0	0	76688.5	0	0	1	380.5	8	50	322	1230416.5	0	0	0	15354.5	0	0	23	0	0	9	12753.5	0	0	30
chr10	33390337	33390360	4	6	Human_STR_150357	CTTT	0	33390348.5	143190.5	0	0	0	76071.5	0	0	1	167.5	6	51	323	1229799.5	0	0	0	14737.5	0	0	25	0	0	11	12136.5	0	0	30
chr10	33391313	33391326	1	14	Human_STR_150358	T	0	33391319.5	144161.5	0	0	0	75100.5	0	0	1	33.5	8	53	324	1228828.5	0	0	0	13766.5	0	0	26	0	0	11	11165.5	0	0	30
chr10	33397101	33397124	1	24	Human_STR_150359	T	0	33397112.5	149954.5	0	0	0	69307.5	0	0	1	508.5	7	52	332	1223035.5	0	0	0	7973.5	0	2	26	0	1	12	5372.5	0	1	28
chr10	33399093	33399114	1	22	Human_STR_150360	T	0	33399103.5	151945.5	0	0	0	67316.5	0	0	1	629.5	4	47	331	1221044.5	0	0	0	5982.5	0	2	26	0	1	12	3381.5	0	1	26
chr10	33400998	33401014	4	4.25	Human_STR_150361	ATTT	0	33401006	153848	0	0	0	65414	0	0	1	182	3	41	328	1219142	0	0	0	4080	0	2	26	0	1	12	1479	0	2	27
chr10	33403955	33403969	1	15	Human_STR_150362	A	0	33403962	156804	0	0	0	62458	0	0	1	765	1	35	332	1216186	0	0	0	1124	0	2	26	0	1	12	1477	0	2	27
chr10	33409703	33409720	1	18	Human_STR_150363	T	0	33409711.5	162553.5	0	0	0	56708.5	0	0	1	1503.5	0	19	346	1210436.5	0	0	0	4137.5	0	2	26	0	1	12	1268.5	0	4	27
chr10	33412901	33412914	1	14	Human_STR_150364	T	0	33412907.5	165749.5	0	0	0	53512.5	0	0	1	67.5	4	15	347	1207240.5	0	0	0	7333.5	0	2	26	0	1	12	1927.5	0	4	27
chr10	33416800	33417057	5	51.6	Human_STR_150365	CCCTT/CCCCT	0	33416928.5	169770.5	0	0	0	49491.5	0	0	1	1942.5	0	18	343	1203219.5	0	0	0	9217.5	0	1	26	0	1	12	1276.5	0	7	27
chr10	33420283	33420295	1	13	Human_STR_150366	T	0	33420289	173131	0	0	0	46131	0	0	1	195	1	28	346	1199859	0	0	0	5857	0	1	26	0	1	12	2084	0	8	26
chr10	33421218	33421230	1	13	Human_STR_150367	T	0	33421224	174066	0	0	0	45196	0	0	1	323	2	33	347	1198924	0	0	0	4922	0	1	26	0	1	12	1336	0	7	26
chr10	33424540	33424559	4	5	Human_STR_150368	AATC	0	33424549.5	177391.5	0	0	0	41870.5	0	0	1	102.5	2	33	345	1195598.5	0	0	0	1596.5	0	1	26	0	1	12	630.5	1	8	26
chr10	33424644	33424680	1	37	Human_STR_150369	T	0	33424662	177504	0	0	0	41758	0	0	1	215	2	33	344	1195486	0	0	0	1484	0	1	26	0	1	12	518	1	8	26
chr10	33427949	33427960	1	12	Human_STR_150370	A	0	33427954.5	180796.5	0	0	0	38465.5	0	0	1	175.5	6	39	348	1192193.5	0	0	0	1808.5	0	1	26	0	1	12	105.5	1	7	28
chr10	33428829	33428845	1	17	Human_STR_150371	T	0	33428837	181679	0	0	0	37583	0	0	1	343	3	40	348	1191311	0	0	0	2691	0	1	26	0	1	12	777	1	6	28
chr10	33429758	33429775	5	3.6	Human_STR_150372	AAAAC	0	33429766.5	182608.5	0	0	0	36653.5	0	0	1	154.5	8	41	348	1190381.5	0	0	0	3620.5	0	1	26	0	1	12	1706.5	0	6	28
chr10	33430984	33431005	1	22	Human_STR_150373	A	0	33430994.5	183836.5	0	0	0	35425.5	0	0	1	66.5	9	44	350	1189153.5	0	0	0	4848.5	0	1	26	0	1	12	1285.5	0	6	27
chr10	33431989	33432002	1	14	Human_STR_150374	A	0	33431995.5	184837.5	0	0	0	34424.5	0	0	1	248.5	6	44	350	1188152.5	0	0	0	5849.5	0	1	26	0	1	12	284.5	1	7	27
chr10	33433218	33433228	1	11	Human_STR_150375	A	0	33433223	186065	0	0	0	33197	0	0	1	497	2	49	352	1186925	0	0	0	7077	0	1	26	0	1	12	943	1	5	27
chr10	33433824	33433838	1	15	Human_STR_150376	A	0	33433831	186673	0	0	0	32589	0	0	1	400	2	48	352	1186317	0	0	0	7685	0	1	26	0	1	12	1551	0	6	27
chr10	33436563	33436581	1	19	Human_STR_150377	T	0	33436572	187023	0	0	0	29848	0	0	1	499	5	54	356	1183576	0	0	0	10426	0	0	26	0	0	12	4292	0	6	28
chr10	33438238	33438258	4	5.25	Human_STR_150378	AAAC	0	33438248	185347	0	0	0	28172	0	0	1	318	2	47	358	1181900	0	0	0	10515	0	0	26	0	0	12	2857	0	5	29
chr10	33438740	33438757	3	6	Human_STR_150379	ATT	0	33438748.5	184846.5	0	0	0	27671.5	0	0	1	182.5	3	48	359	1181399.5	0	0	0	10014.5	0	0	26	0	0	12	2356.5	0	5	30
chr10	33441786	33441801	1	16	Human_STR_150380	T	0	33441793.5	181801.5	0	0	0	24626.5	0	0	1	37.5	5	48	361	1178354.5	0	0	0	6969.5	0	1	25	0	1	11	688.5	1	5	31
chr10	33442507	33442517	1	11	Human_STR_150381	T	0	33442512	181083	0	0	0	23908	0	0	1	53	6	49	358	1177636	0	0	0	6251	0	1	25	0	1	11	1073	0	4	32
chr10	33443630	33443643	2	7	Human_STR_150382	CT	0	33443636.5	179958.5	0	0	0	22783.5	0	0	1	559.5	5	48	358	1176511.5	0	0	0	5126.5	0	1	25	0	1	11	51.5	1	4	32
chr10	33444778	33444821	2	22	Human_STR_150383	CT	0	33444799.5	178795.5	0	0	0	21620.5	0	0	1	36.5	8	47	361	1175348.5	0	0	0	3963.5	0	1	25	0	1	11	14.5	1	4	32
chr10	33445502	33445517	1	16	Human_STR_150384	T	0	33445509.5	178085.5	0	0	0	20910.5	0	0	1	64.5	7	45	363	1174638.5	0	0	0	3253.5	0	1	26	0	1	11	610.5	2	4	32
chr10	33447156	33447171	1	16	Human_STR_150385	A	0	33447163.5	176431.5	0	0	0	19256.5	0	0	1	607.5	1	41	362	1172984.5	0	0	0	1599.5	0	1	26	0	1	11	1043.5	0	4	32
chr10	33447762	33447777	1	16	Human_STR_150386	A	0	33447769.5	175825.5	0	0	0	18650.5	0	0	1	739.5	3	40	364	1172378.5	0	0	0	993.5	1	1	26	1	1	11	1649.5	0	4	32
chr10	33449406	33449425	1	20	Human_STR_150387	T	0	33449415.5	174179.5	0	0	0	17004.5	0	0	1	30.5	8	38	363	1170732.5	0	0	0	652.5	1	1	26	1	1	11	3295.5	0	4	32
chr10	33451692	33451705	1	14	Human_STR_150388	T	0	33451698.5	171896.5	0	0	0	14721.5	0	0	1	55.5	6	34	366	1168449.5	0	0	0	2935.5	0	2	26	0	2	11	5578.5	0	3	32
chr10	33451991	33452010	1	20	Human_STR_150389	T	0	33452000.5	171594.5	0	0	0	14419.5	0	0	1	38.5	5	33	366	1168147.5	0	0	0	3237.5	0	2	27	0	2	11	5880.5	0	3	32
chr10	33452675	33452715	4	10.25	Human_STR_150390	AAAG	0	33452695	170900	0	0	0	13725	0	0	1	530	2	32	369	1167453	0	0	0	3932	0	2	27	0	2	11	6575	0	3	32
chr10	33455622	33455633	1	12	Human_STR_150391	T	0	33455627.5	167967.5	0	0	0	10792.5	0	0	1	913.5	1	32	372	1164520.5	0	0	0	5619.5	0	2	27	0	2	11	9507.5	0	1	32
chr10	33457742	33457765	1	24	Human_STR_150392	T	0	33457753.5	165841.5	0	0	0	8666.5	0	1	1	744.5	1	36	371	1162394.5	0	0	0	3493.5	0	2	27	0	2	11	11606.5	0	0	31
chr10	33458784	33458797	2	7	Human_STR_150393	AT	0	33458790.5	164804.5	0	0	0	7629.5	0	1	1	292.5	1	37	371	1161357.5	0	0	0	2456.5	0	3	27	0	3	11	10569.5	0	0	31
chr10	33458832	33458906	2	37.5	Human_STR_150394	AT	0	33458869	164726	0	0	0	7551	0	1	1	371	1	37	372	1161279	0	0	0	2378	0	3	27	0	3	11	10491	0	0	31
chr10	33459983	33460010	1	28	Human_STR_150395	T	0	33459996.5	163598.5	0	0	0	6423.5	0	1	1	746.5	1	36	373	1160151.5	0	0	0	1250.5	0	3	28	0	3	11	9363.5	0	1	31
chr10	33460784	33460802	1	19	Human_STR_150396	T	0	33460793	162802	0	0	0	5627	0	1	1	50	1	33	374	1159355	0	0	0	454	1	3	28	1	3	11	8567	0	1	31
chr10	33461101	33461124	5	4.8	Human_STR_150397	AAAAC	0	33461112.5	162482.5	0	0	0	5307.5	0	1	1	369.5	1	33	376	1159035.5	0	0	0	134.5	1	3	28	1	3	11	8247.5	0	1	31
chr10	33461228	33461242	4	3.75	Human_STR_150398	CTTT	0	33461235	162360	0	0	0	5185	0	1	1	492	1	34	376	1158913	0	0	0	12	1	3	28	1	3	11	8125	0	1	31
chr10	33467933	33467962	2	15	Human_STR_150399	AG	0	33467947.5	155647.5	0	0	0	0	1	1	1	65.5	8	37	371	1152200.5	0	0	0	65.5	2	7	29	2	3	11	1412.5	0	1	31
chr10	33468692	33468711	2	10	Human_STR_150400	AG	0	33468701.5	154893.5	0	0	0	0	1	1	1	173.5	5	36	369	1151446.5	0	0	0	578.5	2	8	29	2	4	11	658.5	1	1	31
chr10	33471097	33471115	3	6.33333	Human_STR_150401	ATC	0	33471106	152489	0	0	0	0	1	1	1	23	1	35	364	1149042	0	0	0	1713	0	9	29	0	4	11	1746	0	1	32
chr10	33471762	33471790	2	14.5	Human_STR_150402	AC	0	33471776	151819	0	0	0	0	1	1	1	438	2	36	363	1148372	0	0	0	1043	0	9	29	0	4	11	2416	0	1	32
chr10	33472264	33472278	1	15	Human_STR_150403	A	0	33472271	151324	0	0	0	0	1	1	1	57	1	36	363	1147877	0	0	0	548	1	9	29	0	4	11	2911	0	1	32
chr10	33475786	33475806	4	5.25	Human_STR_150404	ATTT	0	33475796	147799	0	0	0	0	1	1	1	344	4	29	360	1144352	0	0	0	515	1	12	28	0	4	11	6436	0	5	32
chr10	33475969	33475979	1	11	Human_STR_150405	T	0	33475974	147621	0	0	0	0	1	1	1	166	3	30	358	1144174	0	0	0	693	1	12	28	0	4	11	6351	0	5	32
chr10	33477839	33477865	2	13.5	Human_STR_150406	AT	0	33477852	145743	0	0	0	0	1	1	1	1502	0	24	355	1142296	0	0	0	364	2	13	28	1	4	11	4473	0	5	32
chr10	33478068	33478085	2	9	Human_STR_150407	AC	0	33478076.5	145518.5	0	0	0	0	1	1	1	1726.5	0	23	353	1142071.5	0	0	0	139.5	2	12	28	1	3	11	4248.5	0	5	32
chr10	33479693	33479734	2	21	Human_STR_150408	GT	0	33479713.5	143881.5	0	0	0	0	1	1	1	1763.5	0	25	351	1140434.5	0	0	0	998.5	1	12	28	1	3	11	2611.5	0	4	32
chr10	33479769	33479790	6	3.66667	Human_STR_150409	ATTTTT	0	33479779.5	143815.5	0	0	0	0	1	1	1	1697.5	0	25	351	1140368.5	0	0	0	932.5	1	12	28	1	3	11	2545.5	0	4	32
chr10	33480906	33480928	1	23	Human_STR_150410	A	0	33480917	142678	0	0	0	0	1	1	1	560	1	29	352	1139231	0	0	0	205	2	14	28	2	5	11	1408	0	4	33
chr10	33486825	33486836	1	12	Human_STR_150411	T	0	33486830.5	136764.5	0	0	0	0	1	1	1	116.5	2	29	351	1133317.5	0	0	0	357.5	1	13	29	0	6	11	1070.5	0	4	33
chr10	33487002	33487015	1	14	Human_STR_150412	T	0	33487008.5	136586.5	0	0	0	0	1	1	1	61.5	1	29	350	1133139.5	0	0	0	179.5	1	13	29	0	6	11	1248.5	0	4	33
chr10	33487073	33487087	1	15	Human_STR_150413	T	0	33487080	136515	0	0	0	0	1	1	1	133	1	29	350	1133068	0	0	0	108	1	13	29	0	6	11	1320	0	4	33
chr10	33492429	33492445	1	17	Human_STR_150414	A	0	33492437	131158	0	0	0	0	1	1	1	105	8	33	338	1127711	0	0	0	1252	0	9	29	0	6	11	6677	0	4	33
chr10	33492651	33492679	1	29	Human_STR_150415	T	0	33492665	130930	0	0	0	0	1	1	1	123	7	33	337	1127483	0	0	0	1480	0	9	29	0	6	11	6905	0	4	33
chr10	33496677	33496687	1	11	Human_STR_150416	A	0	33496682	126913	0	0	0	0	1	1	1	394	3	45	322	1123466	0	0	0	700	1	7	29	2	6	11	3823	0	2	34
chr10	33496840	33496854	4	3.75	Human_STR_150417	ATTT	0	33496847	126748	0	0	0	0	1	1	1	242	4	46	322	1123301	0	0	0	865	1	7	29	2	6	11	3658	0	2	34
chr10	33497828	33497852	1	25	Human_STR_150418	T	0	33497840	125755	0	0	0	0	1	1	1	132	3	47	320	1122308	0	0	0	1858	0	6	29	0	6	11	2665	0	2	34
chr10	33498402	33498422	4	5.25	Human_STR_150419	ATTT	0	33498412	125183	0	0	0	0	1	1	1	59	3	48	317	1121736	0	0	0	2430	0	6	29	0	6	11	2093	0	2	34
chr10	33499120	33499132	1	13	Human_STR_150420	T	0	33499126	124469	0	0	0	0	1	1	1	93	2	47	318	1121022	0	0	0	3144	0	6	29	0	6	11	1379	0	2	34
chr10	33501605	33501616	1	12	Human_STR_150421	T	0	33501610.5	121984.5	0	0	0	0	1	1	1	628.5	1	44	315	1118537.5	0	0	0	1567.5	0	2	29	0	3	11	1105.5	0	2	34
chr10	33505548	33505560	1	13	Human_STR_150422	T	0	33505554	118041	0	0	0	0	1	1	1	38	10	38	313	1114594	0	0	0	2376	0	2	28	0	3	11	1449	0	2	33
chr10	33506306	33506318	1	13	Human_STR_150423	A	0	33506312	117283	0	0	0	0	1	1	1	83	10	36	316	1113836	0	0	0	3134	0	1	27	0	1	10	2207	0	2	33
chr10	33507260	33507284	1	25	Human_STR_150424	T	0	33507272	116323	0	0	0	0	1	1	1	212	7	35	316	1112876	0	0	0	4094	0	1	27	0	1	10	3167	0	2	33
chr10	33509829	33509867	1	39	Human_STR_150425	A	0	33509848	113747	0	0	0	0	1	1	1	317	5	37	322	1110300	0	0	0	6670	0	1	27	0	1	10	5743	0	2	33
chr10	33511427	33511467	4	10.25	Human_STR_150426	ATTT	0	33511447	112148	0	0	0	0	1	1	1	401	3	39	322	1108701	0	0	0	8269	0	1	27	0	1	10	7342	0	1	32
chr10	33512389	33512403	1	15	Human_STR_150427	A	0	33512396	111199	0	0	0	0	1	1	1	1350	0	38	322	1107752	0	0	0	9218	0	1	27	0	1	10	8291	0	1	32
chr10	33513477	33513490	1	14	Human_STR_150428	T	0	33513483.5	110111.5	0	0	0	0	1	1	1	306.5	1	36	323	1106664.5	0	0	0	10305.5	0	0	27	0	0	10	9096.5	0	2	32
chr10	33517306	33517344	5	7.8	Human_STR_150429	AAAAT	0	33517325	106270	0	0	0	0	1	1	1	257	3	24	326	1102823	0	0	0	14147	0	0	28	0	0	10	5255	0	2	31
chr10	33519526	33519566	2	20.5	Human_STR_150430	GT	0	33519546	104049	0	0	0	0	1	1	1	28	4	23	325	1100602	0	0	0	16368	0	0	28	0	0	10	3034	0	3	31
chr10	33521567	33521589	1	23	Human_STR_150431	T	0	33521578	102017	0	0	0	0	1	1	1	1225	0	24	326	1098570	0	0	0	18400	0	0	28	0	0	10	1002	0	3	31
chr10	33525896	33525916	1	21	Human_STR_150432	T	0	33525906	97689	0	0	1	0	1	1	1	71	3	30	325	1094242	0	0	0	19557	0	0	28	0	0	10	1019	0	3	29
chr10	33526416	33526445	2	15	Human_STR_150433	AC	0	33526430.5	97164.5	0	0	1	0	1	1	1	40.5	4	31	322	1093717.5	0	0	0	19032.5	0	0	27	0	0	9	494.5	1	4	29
chr10	33526505	33526525	1	21	Human_STR_150434	T	0	33526515	97080	0	0	1	0	1	1	1	125	4	31	322	1093633	0	0	0	18948	0	0	27	0	0	9	410	1	4	29
chr10	33526861	33526883	2	11.5	Human_STR_150435	AC	0	33526872	96723	0	0	1	0	1	1	1	46	3	32	321	1093276	0	0	0	18591	0	0	27	0	0	9	53	2	4	29
chr10	33527834	33527867	2	17	Human_STR_150436	GT	0	33527850.5	95744.5	0	0	1	0	1	1	1	479.5	4	31	316	1092297.5	0	0	0	17612.5	0	0	27	0	0	9	265.5	2	5	29
chr10	33528216	33528227	1	12	Human_STR_150437	A	0	33528221.5	95373.5	0	0	1	0	1	1	1	122.5	5	31	316	1091926.5	0	0	0	17241.5	0	0	27	0	0	9	636.5	1	5	28
chr10	33529118	33529142	2	12.5	Human_STR_150438	AC	0	33529130	94465	0	0	1	0	1	1	1	103	7	31	316	1091018	0	0	0	16333	0	0	27	0	0	9	1545	0	6	28
chr10	33530571	33530591	3	7	Human_STR_150439	GGT	0	33530581	93014	0	0	1	0	1	1	1	285	4	32	309	1089567	0	0	0	14882	0	0	27	0	0	9	2996	0	6	28
chr10	33530650	33530661	1	12	Human_STR_150440	A	0	33530655.5	92939.5	0	0	1	0	1	1	1	359.5	4	32	309	1089492.5	0	0	0	14807.5	0	0	27	0	0	9	3070.5	0	6	28
chr10	33532811	33532832	4	5.5	Human_STR_150441	AGGG	0	33532821.5	90773.5	0	0	1	0	1	1	1	67.5	3	33	304	1087326.5	0	0	0	12641.5	0	0	27	0	0	9	3378.5	0	7	27
chr10	33532862	33532893	2	16	Human_STR_150442	GT	0	33532877.5	90717.5	0	0	1	0	1	1	1	123.5	3	33	304	1087270.5	0	0	0	12585.5	0	0	27	0	0	9	3322.5	0	7	27
chr10	33535059	33535071	1	13	Human_STR_150443	T	0	33535065	88530	0	0	1	0	1	1	1	158	6	35	308	1085083	0	0	0	10398	0	0	27	0	0	9	1135	0	7	27
chr10	33535164	33535174	1	11	Human_STR_150444	A	0	33535169	88426	0	0	1	0	1	1	1	54	6	36	308	1084979	0	0	0	10294	0	0	27	0	0	9	1031	0	7	27
chr10	33535512	33535538	2	13.5	Human_STR_150445	AC	0	33535525	88070	0	0	1	0	1	1	1	270	6	37	306	1084623	0	0	0	9938	0	1	27	0	0	9	675	1	7	27
chr10	33538013	33538036	1	24	Human_STR_150446	T	0	33538024.5	85570.5	0	0	1	0	1	1	1	595.5	3	37	305	1082123.5	0	0	0	7438.5	0	1	28	0	0	11	404.5	2	5	27
chr10	33538827	33538837	1	11	Human_STR_150447	T	0	33538832	84763	0	0	1	0	1	1	1	212	3	35	306	1081316	0	0	0	6631	0	1	28	0	0	11	212	1	5	27
chr10	33541925	33541938	1	14	Human_STR_150448	T	0	33541931.5	81663.5	0	0	1	0	1	1	1	226.5	1	35	306	1078216.5	0	0	0	3531.5	0	1	28	0	0	11	251.5	2	5	27
chr10	33547170	33547189	1	20	Human_STR_150449	A	0	33547179.5	76415.5	0	0	1	0	1	1	1	284.5	4	37	298	1072968.5	0	0	0	1716.5	0	2	29	0	0	12	4779.5	0	5	24
chr10	33548781	33548798	1	18	Human_STR_150450	T	0	33548789.5	74805.5	0	0	1	0	1	1	1	414.5	4	37	298	1071358.5	0	0	0	3195.5	0	2	28	0	0	12	4115.5	0	3	24
chr10	33549914	33549939	1	26	Human_STR_150451	A	0	33549926.5	73668.5	0	0	1	0	1	1	1	78.5	4	37	302	1070221.5	0	0	0	2058.5	0	3	28	0	2	12	2978.5	0	3	24
chr10	33551632	33551650	1	19	Human_STR_150452	A	0	33551641	71954	0	0	1	0	1	1	1	40	3	41	297	1068507	0	0	0	344	1	3	28	0	2	12	1264	0	3	24
chr10	33553528	33553542	2	7.5	Human_STR_150453	GT	0	33553535	70060	0	0	1	0	1	1	1	56	4	41	295	1066613	0	0	0	1550	0	3	28	0	2	12	630	1	2	24
chr10	33554041	33554083	4	10.75	Human_STR_150454	AAAC	0	33554062	69533	0	0	1	0	1	1	1	179	3	40	296	1066086	0	0	0	2077	0	4	28	0	2	12	1157	0	2	24
chr10	33557071	33557083	2	6.5	Human_STR_150455	GT	0	33557077	66518	0	0	1	0	1	1	1	32	5	39	303	1063071	0	0	0	2241	0	3	28	0	2	12	4172	0	2	25
chr10	33559257	33559272	1	16	Human_STR_150456	T	0	33559264.5	64330.5	0	0	1	0	1	1	1	179.5	2	39	308	1060883.5	0	0	0	53.5	1	3	29	2	2	12	2960.5	0	3	25
chr10	33561417	33561481	3	21.6667	Human_STR_150457	AGG	0	33561449	62146	0	0	1	0	1	1	1	110	7	37	307	1058699	0	0	0	2131	0	3	28	0	2	12	776	1	3	25
chr10	33564524	33564534	1	11	Human_STR_150458	A	0	33564529	59066	0	0	1	0	1	1	1	540	3	36	302	1055619	0	0	0	637	1	2	28	0	2	12	2304	0	2	25
chr10	33564673	33564686	1	14	Human_STR_150459	T	0	33564679.5	58915.5	0	0	1	0	1	1	1	389.5	3	36	302	1055468.5	0	0	0	787.5	1	2	28	0	2	12	2454.5	0	2	25
chr10	33564846	33564869	5	4.8	Human_STR_150460	AAAAC	0	33564857.5	58737.5	0	0	1	0	1	1	1	211.5	3	36	302	1055290.5	0	0	0	965.5	1	2	28	0	2	12	2632.5	0	2	25
chr10	33565194	33565212	3	6.33333	Human_STR_150461	AAC	0	33565203	58392	0	0	1	0	1	1	1	134	2	35	298	1054945	0	0	0	1311	0	2	28	0	2	12	2978	0	2	25
chr10	33566040	33566062	1	23	Human_STR_150462	A	0	33566051	57544	0	0	1	0	1	1	1	603	4	32	298	1054097	0	0	0	2159	0	2	28	0	2	12	3129	0	2	25
chr10	33566790	33566812	4	5.75	Human_STR_150463	ATTC	0	33566801	56794	0	0	1	0	1	1	1	134	3	31	296	1053347	0	0	0	2909	0	2	28	0	2	12	2379	0	2	25
chr10	33567466	33567480	1	15	Human_STR_150464	A	0	33567473	56122	0	0	1	0	1	1	1	341	4	30	295	1052675	0	0	0	3581	0	2	29	0	2	12	1707	0	2	25
chr10	33569899	33569935	5	7.4	Human_STR_150465	AAAAG	0	33569917	53678	0	0	1	0	1	1	1	781	2	29	292	1050231	0	0	0	6025	0	1	27	0	0	11	737	1	2	24
chr10	33569983	33569995	1	13	Human_STR_150466	T	0	33569989	53606	0	0	1	0	1	1	1	709	1	29	292	1050159	0	0	0	6097	0	1	27	0	0	11	809	1	2	24
chr10	33571057	33571068	1	12	Human_STR_150467	T	0	33571062.5	52532.5	0	0	1	0	1	1	1	307.5	3	27	294	1049085.5	0	0	0	7170.5	0	1	27	0	0	11	1882.5	0	3	25
chr10	33571674	33571690	1	17	Human_STR_150468	T	0	33571682	51913	0	0	1	0	1	1	1	312	3	24	294	1048466	0	0	0	7790	0	1	27	0	0	11	2502	0	3	25
chr10	33574762	33574803	5	8.4	Human_STR_150469	AAAAC	0	33574782.5	48812.5	0	0	1	0	1	1	1	378.5	2	23	291	1045365.5	0	0	0	10890.5	0	0	26	0	0	11	5357.5	0	2	25
chr10	33579277	33579295	1	19	Human_STR_150470	T	0	33579286	44309	0	0	1	0	1	1	1	209	4	20	296	1040862	0	0	0	7112	0	1	24	0	0	12	854	1	1	26
chr10	33581914	33581926	1	13	Human_STR_150471	A	0	33581920	41675	0	0	1	0	1	1	1	1168	0	20	301	1038228	0	0	0	4478	0	1	22	0	0	12	1780	0	1	26
chr10	33583546	33583563	1	18	Human_STR_150472	A	0	33583554.5	40040.5	0	0	1	0	1	1	1	466.5	2	18	304	1036593.5	0	0	0	2843.5	0	1	22	0	0	12	3414.5	0	1	24
chr10	33585917	33585941	1	25	Human_STR_150473	A	0	33585929	37666	0	0	1	0	1	1	1	105	2	16	302	1034219	0	0	0	469	1	1	19	0	0	11	5789	0	2	22
chr10	33586615	33586635	1	21	Human_STR_150474	A	0	33586625	36970	0	0	1	0	1	1	1	64	2	18	302	1033523	0	0	0	227	1	1	19	0	0	11	6485	0	2	22
chr10	33590944	33590962	2	9.5	Human_STR_150475	AG	0	33590953	32642	0	0	1	0	1	1	1	1452	0	16	296	1029195	0	0	0	4555	0	1	15	0	0	8	4632	0	1	22
chr10	33592148	33592164	4	4.25	Human_STR_150476	AAAC	0	33592156	31439	0	0	1	0	1	1	1	249	1	17	293	1027992	0	0	0	5758	0	1	14	0	0	8	3429	0	1	22
chr10	33594675	33594689	1	15	Human_STR_150477	A	0	33594682	28913	0	0	1	0	1	1	1	681	1	16	288	1025466	0	0	0	8284	0	1	14	0	0	8	903	1	1	22
chr10	33595284	33595314	2	15.5	Human_STR_150478	GT	0	33595299	28296	0	0	1	0	1	1	1	746	1	15	288	1024849	0	0	0	8901	0	1	14	0	0	8	286	1	1	22
chr10	33597302	33597337	2	18	Human_STR_150479	AT	0	33597319.5	26275.5	0	0	1	0	1	1	1	728.5	2	18	284	1022828.5	0	0	0	10921.5	0	0	13	0	0	8	1734.5	0	1	22
chr10	33598879	33598893	1	15	Human_STR_150480	T	0	33598886	24709	0	0	1	0	1	1	1	340	3	20	283	1021262	0	0	0	12488	0	0	13	0	0	8	3301	0	1	22
chr10	33599177	33599195	1	19	Human_STR_150481	T	0	33599186	24409	0	0	1	0	1	1	1	640	3	21	285	1020962	0	0	0	12788	0	0	13	0	0	8	3601	0	1	22
chr10	33600531	33600548	4	4.5	Human_STR_150482	AATG	0	33600539.5	23055.5	0	0	1	0	1	1	1	698.5	1	21	285	1019608.5	0	0	0	14141.5	0	0	13	0	0	8	4954.5	0	1	21
chr10	33605888	33605899	2	6	Human_STR_150483	AG	0	33605893.5	17701.5	0	0	1	0	1	1	1	218.5	5	27	277	1014254.5	0	0	0	10142.5	0	0	12	0	0	7	10308.5	0	0	22
chr10	33607579	33607597	4	4.75	Human_STR_150484	AAAC	0	33607588	16007	0	0	1	0	1	1	1	239	3	28	271	1012560	0	0	0	8448	0	1	12	0	0	7	11912	0	0	22
chr10	33607917	33607950	1	34	Human_STR_150485	T	0	33607933.5	15661.5	0	0	1	0	1	1	1	106.5	5	28	271	1012214.5	0	0	0	8102.5	0	1	12	0	0	7	11566.5	0	0	22
chr10	33609241	33609256	1	16	Human_STR_150486	A	0	33609248.5	14346.5	0	0	1	0	1	1	1	166.5	5	26	271	1010899.5	0	0	0	6787.5	0	1	13	0	0	7	10251.5	0	0	22
chr10	33609916	33609930	4	3.75	Human_STR_150487	ATTT	0	33609923	13672	0	0	1	0	1	1	1	353	3	26	269	1010225	0	0	0	6113	0	1	13	0	0	7	9577	0	1	22
chr10	33611292	33611306	4	3.75	Human_STR_150488	ATTT	0	33611299	12296	0	0	1	0	1	1	1	321	2	27	267	1008849	0	0	0	4737	0	1	13	0	0	7	8201	0	1	23
chr10	33612144	33612161	4	4.5	Human_STR_150489	AAAT	0	33612152.5	11442.5	0	0	1	0	1	1	1	271.5	5	27	269	1007995.5	0	0	0	3883.5	0	1	13	0	0	7	7347.5	0	1	23
chr10	33615893	33615903	1	11	Human_STR_150490	T	0	33615898	7697	0	1	1	0	1	1	1	52	2	25	272	1004250	0	0	0	138	1	1	13	0	0	7	3602	0	3	23
chr10	33619324	33619347	1	24	Human_STR_150491	A	0	33619335.5	4259.5	0	1	1	0	1	1	1	225.5	1	19	270	1000812.5	0	0	0	3299.5	0	1	13	0	0	7	164.5	1	3	23
chr10	33621807	33621826	2	10	Human_STR_150492	GT	0	33621816.5	1778.5	0	1	1	0	1	1	1	315.5	1	18	270	998331.5	0	0	0	5780.5	0	1	13	0	0	7	383.5	1	3	23
chr10	33622161	33622171	1	11	Human_STR_150493	T	0	33622166	1429	0	1	1	0	1	1	1	665	2	17	270	997982	0	0	0	6130	0	1	13	0	0	7	34	1	3	23
chr10	33623597	33623620	1	24	Human_STR_150494	A	0	33623608.5	13.5	1	1	1	13.5	1	1	1	358.5	2	14	271	996539.5	0	0	0	7572.5	0	1	13	0	0	7	736.5	1	3	22
chr10	33623696	33623707	1	12	Human_STR_150495	A	0	33623701.5	106.5	1	1	1	106.5	1	1	1	451.5	2	14	271	996446.5	0	0	0	7665.5	0	1	13	0	0	7	643.5	1	3	22
chr10	33638276	33638287	1	12	Human_STR_150496	T	0	33638281.5	14686.5	0	0	1	14686.5	0	0	1	202.5	5	30	267	981866.5	0	0	0	2182.5	0	2	13	0	4	7	2803.5	0	1	18
chr10	33641030	33641040	1	11	Human_STR_150497	T	0	33641035	17440	0	0	1	17440	0	0	1	424	4	38	263	979113	0	0	0	4936	0	2	13	0	4	7	50	1	1	17
chr10	33641848	33641862	4	3.75	Human_STR_150498	ATTT	0	33641855	18260	0	0	1	18260	0	0	1	8	5	38	264	978293	0	0	0	5235	0	2	13	0	4	7	770	1	1	16
chr10	33642884	33642896	2	6.5	Human_STR_150499	CT	0	33642890	19295	0	0	1	19295	0	0	1	262	2	39	264	977258	0	0	0	4200	0	2	13	0	4	7	1805	0	1	15
chr10	33644737	33644759	6	3.83333	Human_STR_150500	ATTTTT	0	33644748	21153	0	0	1	21153	0	0	1	207	3	38	262	975400	0	0	0	2342	0	2	13	0	4	7	3663	0	1	15
chr10	33647275	33647304	3	10	Human_STR_150501	GTT	0	33647289.5	23694.5	0	0	1	23694.5	0	0	1	199.5	3	42	264	972858.5	0	0	0	199.5	1	2	12	2	3	7	6204.5	0	2	15
chr10	33649428	33649440	1	13	Human_STR_150502	T	0	33649434	25839	0	0	1	25839	0	0	1	31	10	40	263	970714	0	0	0	2344	0	2	12	0	3	7	5346	0	2	15
chr10	33651414	33651457	4	11	Human_STR_150503	AAAG	0	33651435.5	27840.5	0	0	1	27840.5	0	0	1	421.5	1	37	260	968712.5	0	0	0	4345.5	0	2	12	0	3	7	3344.5	0	1	15
chr10	33652166	33652192	2	13.5	Human_STR_150504	CT	0	33652179	28584	0	0	1	28584	0	0	1	322	1	34	258	967969	0	0	0	5058	0	2	11	0	3	7	2601	0	1	15
chr10	33652788	33652802	1	15	Human_STR_150505	T	0	33652795	29200	0	0	1	29200	0	0	1	938	1	33	257	967353	0	0	0	4442	0	2	11	0	3	7	1985	0	1	15
chr10	33658452	33658467	1	16	Human_STR_150506	A	0	33658459.5	34864.5	0	0	1	34864.5	0	0	1	466.5	2	33	249	961688.5	0	0	0	1222.5	0	2	11	0	1	7	3679.5	0	1	14
chr10	33660723	33660741	4	4.75	Human_STR_150507	ATTT	0	33660732	37137	0	0	1	37137	0	0	1	1712	0	27	247	959416	0	0	0	3495	0	2	10	0	1	7	5952	0	1	14
chr10	33661884	33661904	1	21	Human_STR_150508	T	0	33661894	38299	0	0	1	38299	0	0	1	694	1	27	243	958254	0	0	0	4657	0	2	10	0	1	7	7114	0	2	14
chr10	33662910	33662935	4	6.5	Human_STR_150509	AAAT	0	33662922.5	39327.5	0	0	1	39327.5	0	0	1	310.5	2	29	245	957225.5	0	0	0	4354.5	0	3	10	0	2	7	7942.5	0	2	13
chr10	33663360	33663371	1	12	Human_STR_150510	T	0	33663365.5	39770.5	0	0	1	39770.5	0	0	1	132.5	2	29	247	956782.5	0	0	0	3911.5	0	3	10	0	2	7	7499.5	0	2	13
chr10	33663554	33663570	2	8.5	Human_STR_150511	CT	0	33663562	39967	0	0	1	39967	0	0	1	329	2	30	248	956586	0	0	0	3715	0	3	10	0	2	7	7303	0	2	13
chr10	33663823	33663842	1	20	Human_STR_150512	T	0	33663832.5	40237.5	0	0	1	40237.5	0	0	1	599.5	1	30	249	956315.5	0	0	0	3444.5	0	3	10	0	2	7	7032.5	0	2	13
chr10	33664428	33664439	1	12	Human_STR_150513	A	0	33664433.5	40838.5	0	0	1	40838.5	0	0	1	843.5	1	27	252	955714.5	0	0	0	2843.5	0	3	9	0	2	7	6431.5	0	2	13
chr10	33666690	33666708	1	19	Human_STR_150514	T	0	33666699	43104	0	0	1	43104	0	0	1	564	3	24	251	953449	0	0	0	578	1	4	9	0	3	7	4166	0	2	13
chr10	33666853	33666865	1	13	Human_STR_150515	T	0	33666859	43264	0	0	1	43264	0	0	1	404	3	24	252	953289	0	0	0	418	1	4	10	0	3	7	4006	0	2	13
chr10	33667619	33667638	4	5	Human_STR_150516	ATTT	0	33667628.5	44033.5	0	0	1	44033.5	0	0	1	12.5	4	22	252	952519.5	0	0	0	351.5	1	3	10	0	2	7	3236.5	0	2	13
chr10	33668218	33668232	4	3.75	Human_STR_150517	ATTT	0	33668225	44630	0	0	1	44630	0	0	1	94	5	23	253	951923	0	0	0	948	1	3	10	0	2	7	2640	0	2	13
chr10	33670669	33670684	1	16	Human_STR_150518	T	0	33670676.5	47081.5	0	0	1	47081.5	0	0	1	357.5	3	28	252	949471.5	0	0	0	2206.5	0	3	10	0	2	7	188.5	1	2	12
chr10	33675957	33675975	1	19	Human_STR_150519	T	0	33675966	52371	0	0	1	52371	0	0	1	652	4	32	255	944182	0	0	0	688	1	3	10	1	2	7	46	1	2	13
chr10	33676279	33676337	6	9.83333	Human_STR_150520	CTTTTT	0	33676308	52713	0	0	1	52713	0	0	1	310	2	32	255	943840	0	0	0	346	1	3	10	1	2	7	388	1	2	13
chr10	33681331	33681343	1	13	Human_STR_150521	A	0	33681337	57742	0	0	1	57742	0	0	1	202	2	31	255	938811	0	0	0	4683	0	2	10	0	2	7	5417	0	1	12
chr10	33683957	33683979	1	23	Human_STR_150522	T	0	33683968	60373	0	0	1	60373	0	0	1	879	1	27	259	936180	0	0	0	7314	0	1	10	0	1	7	8048	0	1	12
chr10	33687923	33687948	2	13	Human_STR_150523	AC	0	33687935.5	64340.5	0	0	1	64340.5	0	0	1	12.5	3	21	257	932212.5	0	0	0	11281.5	0	0	10	0	0	7	12015.5	0	0	12
chr10	33688390	33688437	2	24	Human_STR_150524	AT	0	33688413.5	64818.5	0	0	1	64818.5	0	0	1	490.5	2	21	258	931734.5	0	0	0	11759.5	0	0	10	0	0	7	12493.5	0	0	12
chr10	33688477	33688505	2	14.5	Human_STR_150525	AT	0	33688491	64896	0	0	1	64896	0	0	1	568	2	21	258	931657	0	0	0	11837	0	0	10	0	0	7	12571	0	0	12
chr10	33688584	33688609	2	13	Human_STR_150526	AT	0	33688596.5	65001.5	0	0	1	65001.5	0	0	1	673.5	2	21	258	931551.5	0	0	0	11942.5	0	0	10	0	0	7	12663.5	0	0	12
chr10	33688623	33688654	2	16	Human_STR_150527	AG	0	33688638.5	65043.5	0	0	1	65043.5	0	0	1	715.5	2	21	258	931509.5	0	0	0	11984.5	0	0	10	0	0	7	12621.5	0	0	12
chr10	33692220	33692238	4	4.75	Human_STR_150528	ATTT	0	33692229	68634	0	0	1	68634	0	0	1	1649	0	20	261	927919	0	0	0	15575	0	0	10	0	0	7	9031	0	2	12
chr10	33692264	33692287	4	6	Human_STR_150529	ATTT	0	33692275.5	68680.5	0	0	1	68680.5	0	0	1	1695.5	0	20	261	927872.5	0	0	0	15621.5	0	0	10	0	0	7	8984.5	0	2	12
chr10	33692567	33692616	2	25	Human_STR_150530	GT/AT	0	33692591.5	68996.5	0	0	1	68996.5	0	0	1	2011.5	0	19	260	927556.5	0	0	0	15557.5	0	0	10	0	0	7	8668.5	0	2	12
chr10	33697869	33697971	4	25.75	Human_STR_150531	ATCT	0	33697920	74325	0	0	1	74325	0	0	1	499	1	15	263	922228	0	0	0	10229	0	0	11	0	0	7	3340	0	2	11
chr10	33698452	33698477	1	26	Human_STR_150532	T	0	33698464.5	74869.5	0	0	1	74869.5	0	0	1	589.5	2	15	264	921683.5	0	0	0	9684.5	0	1	11	0	0	7	2795.5	0	2	12
chr10	33698849	33698864	2	8	Human_STR_150533	AG	0	33698856.5	75261.5	0	0	1	75261.5	0	0	1	197.5	3	15	264	921291.5	0	0	0	9292.5	0	1	11	0	0	7	2403.5	0	2	12
chr10	33699496	33699509	1	14	Human_STR_150534	A	0	33699502.5	75907.5	0	0	1	75907.5	0	0	1	169.5	3	17	264	920645.5	0	0	0	8646.5	0	1	11	0	0	7	1757.5	0	2	12
chr10	33700799	33700838	1	40	Human_STR_150535	A	0	33700818.5	77223.5	0	0	1	77223.5	0	0	1	376.5	3	16	263	919329.5	0	0	0	7330.5	0	1	11	0	0	7	441.5	2	3	12
chr10	33703155	33703191	1	37	Human_STR_150536	A	0	33703173	79578	0	0	1	79578	0	0	1	1143	0	19	261	916975	0	0	0	4976	0	1	11	0	0	7	1608	0	3	12
chr10	33705111	33705123	2	6.5	Human_STR_150537	AC	0	33705117	81522	0	0	1	81522	0	0	1	378	1	20	261	915031	0	0	0	3032	0	1	11	0	0	7	3552	0	3	12
chr10	33705775	33705905	4	32.75	Human_STR_150538	ATGG	0	33705840	82245	0	0	1	82245	0	0	1	345	3	23	258	914308	0	0	0	2309	0	1	11	0	0	7	4275	0	3	12
chr10	33707946	33707966	1	21	Human_STR_150539	A	0	33707956	84361	0	0	1	84361	0	0	1	193	2	24	259	912192	0	0	0	193	1	1	11	0	0	7	2804	0	3	12
chr10	33708206	33708216	1	11	Human_STR_150540	A	0	33708211	84616	0	0	1	84616	0	0	1	62	3	24	260	911937	0	0	0	62	1	1	11	0	0	7	2549	0	3	12
chr10	33709497	33709666	4	42.5	Human_STR_150541	AAAG	0	33709581.5	85986.5	0	0	1	85986.5	0	0	1	293.5	4	24	258	910566.5	0	0	0	1432.5	0	1	11	0	0	7	1178.5	0	3	12
chr10	33711927	33711942	1	16	Human_STR_150542	T	0	33711934.5	88339.5	0	0	1	88339.5	0	0	1	107.5	3	21	257	908213.5	0	0	0	3785.5	0	1	11	0	0	7	1174.5	0	1	12
chr10	33714268	33714287	1	20	Human_STR_150543	A	0	33714277.5	90682.5	0	0	1	90682.5	0	0	1	563.5	1	23	254	905870.5	0	0	0	6128.5	0	1	11	0	0	7	3517.5	0	1	12
chr10	33716959	33716988	2	15	Human_STR_150544	AC	0	33716973.5	93378.5	0	0	1	93378.5	0	0	1	29.5	2	22	260	903174.5	0	0	0	8824.5	0	1	10	0	0	7	6213.5	0	1	12
chr10	33717092	33717104	1	13	Human_STR_150545	T	0	33717098	93503	0	0	1	93503	0	0	1	95	2	22	260	903050	0	0	0	8949	0	1	10	0	0	7	6338	0	1	12
chr10	33722077	33722088	1	12	Human_STR_150546	T	0	33722082.5	98487.5	0	0	1	98487.5	0	0	1	664.5	1	22	269	898065.5	0	0	0	13933.5	0	0	10	0	0	7	11322.5	0	0	11
chr10	33722542	33722575	2	17	Human_STR_150547	GT	0	33722558.5	98963.5	0	0	1	98963.5	0	0	1	188.5	1	21	270	897589.5	0	0	0	14409.5	0	0	10	0	0	7	11798.5	0	0	10
chr10	33722851	33722896	2	23	Human_STR_150548	GT	0	33722873.5	99278.5	0	0	1	99278.5	0	0	1	126.5	1	21	270	897274.5	0	0	0	14724.5	0	0	10	0	0	7	12113.5	0	0	10
chr10	33722996	33723010	1	15	Human_STR_150549	A	0	33723003	99408	0	0	1	99408	0	0	1	256	1	22	269	897145	0	0	0	14854	0	0	10	0	0	7	12243	0	0	10
chr10	33728742	33728778	6	6.16667	Human_STR_150550	AAAAAC	0	33728760	105165	0	0	0	105165	0	0	0	34	3	27	275	891388	0	0	0	20611	0	0	10	0	0	7	18000	0	0	9
chr10	33729234	33729256	6	3.83333	Human_STR_150551	AAAAAC	0	33729245	105650	0	0	0	105650	0	0	0	519	3	27	276	890903	0	0	0	21096	0	0	10	0	0	7	18485	0	0	9
chr10	33729561	33729596	1	36	Human_STR_150552	A	0	33729578.5	105983.5	0	0	0	105983.5	0	0	0	797.5	4	25	276	890569.5	0	0	0	21429.5	0	0	10	0	0	7	18818.5	0	0	9
chr10	33736435	33736460	1	26	Human_STR_150553	A	0	33736447.5	112852.5	0	0	0	112852.5	0	0	0	344.5	3	27	277	883700.5	0	0	0	28298.5	0	0	9	0	0	5	25687.5	0	0	9
chr10	33736574	33736585	2	6	Human_STR_150554	GT	0	33736579.5	112984.5	0	0	0	112984.5	0	0	0	212.5	3	28	278	883568.5	0	0	0	28430.5	0	0	9	0	0	5	25819.5	0	0	9
chr10	33737194	33737217	4	6	Human_STR_150555	AAAT	0	33737205.5	113610.5	0	0	0	113610.5	0	0	0	413.5	2	30	277	882942.5	0	0	0	29056.5	0	0	9	0	0	5	26445.5	0	0	9
chr10	33738107	33738133	1	27	Human_STR_150556	T	0	33738120	114525	0	0	0	114525	0	0	0	77	1	29	277	882028	0	0	0	28615	0	0	9	0	0	5	27360	0	0	9
chr10	33738960	33738980	2	10.5	Human_STR_150557	AT	0	33738970	115375	0	0	0	115375	0	0	0	879	2	29	277	881178	0	0	0	27765	0	0	9	0	0	5	28210	0	0	9
chr10	33740490	33740523	2	17	Human_STR_150558	AG	0	33740506.5	116911.5	0	0	0	116911.5	0	0	0	599.5	2	28	276	879641.5	0	0	0	26228.5	0	0	9	0	0	5	29746.5	0	0	9
chr10	33741737	33741748	1	12	Human_STR_150559	A	0	33741742.5	118147.5	0	0	0	118147.5	0	0	0	100.5	2	27	275	878405.5	0	0	0	24992.5	0	0	9	0	0	5	30982.5	0	0	8
chr10	33744923	33744936	2	7	Human_STR_150560	AG	0	33744929.5	121334.5	0	0	0	121334.5	0	0	0	118.5	4	22	279	875218.5	0	0	0	21805.5	0	0	9	0	0	5	28790.5	0	0	8
chr10	33746139	33746183	2	22.5	Human_STR_150561	GT	0	33746161	122566	0	0	0	122566	0	0	0	321	5	21	284	873987	0	0	0	20574	0	0	10	0	0	5	27559	0	0	8
chr10	33746326	33746345	2	10	Human_STR_150562	AT	0	33746335.5	122740.5	0	0	0	122740.5	0	0	0	146.5	5	21	284	873812.5	0	0	0	20399.5	0	0	10	0	0	5	27384.5	0	0	8
chr10	33746410	33746568	2	79.5	Human_STR_150563	GT	0	33746489	122894	0	0	0	122894	0	0	0	7	4	21	284	873659	0	0	0	20246	0	0	10	0	0	5	27231	0	0	8
chr10	33747909	33747924	1	16	Human_STR_150564	A	0	33747916.5	124321.5	0	0	0	124321.5	0	0	0	597.5	3	20	287	872231.5	0	0	0	18818.5	0	0	9	0	0	3	25803.5	0	0	8
chr10	33748083	33748107	1	25	Human_STR_150565	A	0	33748095	124500	0	0	0	124500	0	0	0	419	3	19	288	872053	0	0	0	18640	0	0	9	0	0	3	25625	0	0	9
chr10	33748532	33748543	1	12	Human_STR_150566	A	0	33748537.5	124942.5	0	0	0	124942.5	0	0	0	23.5	3	20	287	871610.5	0	0	0	18197.5	0	0	9	0	0	3	25182.5	0	0	9
chr10	33748963	33748979	1	17	Human_STR_150567	A	0	33748971	125376	0	0	0	125376	0	0	0	262	3	20	284	871177	0	0	0	17764	0	0	9	0	0	3	24749	0	0	9
chr10	33749690	33749704	1	15	Human_STR_150568	A	0	33749697	126102	0	0	0	126102	0	0	0	988	1	21	286	870451	0	0	0	17038	0	0	9	0	0	3	24023	0	0	9
chr10	33750324	33750340	1	17	Human_STR_150569	A	0	33750332	126737	0	0	0	126737	0	0	0	1027	0	21	286	869816	0	0	0	16403	0	0	9	0	0	3	23388	0	0	9
chr10	33750486	33750497	1	12	Human_STR_150570	A	0	33750491.5	126896.5	0	0	0	126896.5	0	0	0	867.5	1	21	285	869656.5	0	0	0	16243.5	0	0	9	0	0	3	23228.5	0	0	9
chr10	33752530	33752564	5	7	Human_STR_150571	ATTTT	0	33752547	128952	0	0	0	128952	0	0	0	170	2	22	291	867601	0	0	0	14188	0	0	9	0	0	3	21173	0	0	9
chr10	33753055	33753065	1	11	Human_STR_150572	A	0	33753060	129465	0	0	0	129465	0	0	0	235	2	24	291	867088	0	0	0	13675	0	0	9	0	0	3	20660	0	0	9
chr10	33753665	33753692	4	7	Human_STR_150573	GTTT	0	33753678.5	130083.5	0	0	0	130083.5	0	0	0	383.5	1	26	291	866469.5	0	0	0	13056.5	0	0	9	0	0	3	20041.5	0	0	9
chr10	33759760	33759772	1	13	Human_STR_150574	A	0	33759766	136171	0	0	0	136171	0	0	0	252	2	26	281	860382	0	0	0	6969	0	1	9	0	0	3	13954	0	0	8
chr10	33760941	33760966	5	5.2	Human_STR_150575	ACCCC	0	33760953.5	137358.5	0	0	0	137358.5	0	0	0	754.5	2	28	283	859194.5	0	0	0	5781.5	0	1	10	0	0	3	12766.5	0	0	9
chr10	33761773	33761788	1	16	Human_STR_150576	T	0	33761780.5	138185.5	0	0	0	138185.5	0	0	0	49.5	3	27	284	858367.5	0	0	0	4954.5	0	1	10	0	0	3	11939.5	0	0	9
chr10	33765005	33765030	1	26	Human_STR_150577	T	0	33765017.5	141422.5	0	0	0	141422.5	0	0	0	249.5	4	33	290	855130.5	0	0	0	1717.5	0	1	10	0	0	3	8702.5	0	1	9
chr10	33765471	33765486	1	16	Human_STR_150578	T	0	33765478.5	141883.5	0	0	0	141883.5	0	0	0	453.5	2	33	292	854669.5	0	0	0	1256.5	0	1	10	0	0	3	8241.5	0	1	9
chr10	33770885	33771014	4	32.5	Human_STR_150579	CTTT	0	33770949.5	147354.5	0	0	0	147354.5	0	0	0	803.5	3	33	299	849198.5	0	0	0	4214.5	0	1	9	0	0	3	2770.5	0	1	8
chr10	33771041	33771065	4	6.25	Human_STR_150580	CTTT	0	33771053	147458	0	0	0	147458	0	0	0	742	3	35	299	849095	0	0	0	4318	0	1	9	0	0	3	2667	0	1	8
chr10	33775095	33775116	1	22	Human_STR_150581	A	0	33775105.5	151510.5	0	0	0	151510.5	0	0	0	36.5	7	28	298	845042.5	0	0	0	8370.5	0	1	8	0	0	2	1385.5	0	1	8
chr10	33776502	33776543	3	14	Human_STR_150582	ATT	0	33776522.5	152927.5	0	0	0	152927.5	0	0	0	633.5	1	28	302	843625.5	0	0	0	9787.5	0	1	8	0	0	2	2802.5	0	1	7
chr10	33776823	33776840	1	18	Human_STR_150583	A	0	33776831.5	153236.5	0	0	0	153236.5	0	0	0	942.5	1	29	301	843316.5	0	0	0	10087.5	0	0	7	0	0	1	3111.5	0	1	7
chr10	33777460	33777475	4	4	Human_STR_150584	ATTT	0	33777467.5	153872.5	0	0	0	153872.5	0	0	0	1254.5	0	30	299	842680.5	0	0	0	9451.5	0	1	8	0	0	1	3747.5	0	1	7
chr10	33777603	33777661	5	11.8	Human_STR_150585	ATTTT	0	33777632	154037	0	0	0	154037	0	0	0	1090	0	28	299	842516	0	0	0	9287	0	1	8	0	0	1	3912	0	1	7
chr10	33778019	33778045	5	5.4	Human_STR_150586	AAAAC	0	33778032	154437	0	0	0	154437	0	0	0	690	1	27	297	842116	0	0	0	8887	0	1	8	0	0	1	4312	0	1	7
chr10	33780053	33780078	1	26	Human_STR_150587	A	0	33780065.5	156470.5	0	0	0	156470.5	0	0	0	905.5	2	32	296	840082.5	0	0	0	6853.5	0	1	8	0	0	1	6345.5	0	1	7
chr10	33780935	33780958	6	4	Human_STR_150588	AAAAAT	0	33780946.5	157351.5	0	0	0	157351.5	0	0	0	24.5	4	31	296	839201.5	0	0	0	5972.5	0	1	8	0	0	1	7226.5	0	1	7
chr10	33781974	33781986	1	13	Human_STR_150589	T	0	33781980	158385	0	0	0	158385	0	0	0	108	6	30	296	838168	0	0	0	4939	0	1	8	0	0	1	8260	0	1	7
chr10	33782133	33782143	1	11	Human_STR_150590	T	0	33782138	158543	0	0	0	158543	0	0	0	50	5	30	296	838010	0	0	0	4781	0	1	8	0	0	1	8418	0	1	7
chr10	33782382	33782403	1	22	Human_STR_150591	A	0	33782392.5	158797.5	0	0	0	158797.5	0	0	0	162.5	4	29	296	837755.5	0	0	0	4526.5	0	1	8	0	0	1	8672.5	0	1	7
chr10	33783042	33783054	1	13	Human_STR_150592	T	0	33783048	159453	0	0	0	159453	0	0	0	431	4	28	293	837100	0	0	0	3871	0	1	8	0	0	1	9328	0	1	7
chr10	33783270	33783284	1	15	Human_STR_150593	T	0	33783277	159682	0	0	0	159682	0	0	0	545	2	29	292	836871	0	0	0	3642	0	1	8	0	0	1	9557	0	1	7
chr10	33785177	33785195	3	6.33333	Human_STR_150594	AGG	0	33785186	161591	0	0	0	161591	0	0	0	288	1	26	294	834962	0	0	0	1733	0	1	8	0	0	1	11466	0	0	7
chr10	33790785	33790795	1	11	Human_STR_150595	A	0	33790790	167195	0	0	0	167195	0	0	0	681	2	27	290	829358	0	0	0	3871	0	2	8	0	0	1	7330	0	1	7
chr10	33795825	33795839	3	5	Human_STR_150596	AAT	0	33795832	172237	0	0	0	172237	0	0	0	80	2	18	296	824316	0	0	0	80	1	2	8	0	0	1	2288	0	1	7
chr10	33796507	33796532	1	26	Human_STR_150597	T	0	33796519.5	172924.5	0	0	0	172924.5	0	0	0	607.5	1	20	296	823628.5	0	0	0	607.5	1	2	8	0	0	1	1600.5	0	1	7
chr10	33799440	33799458	4	4.75	Human_STR_150598	ATTT	0	33799449	175854	0	0	0	175854	0	0	0	704	1	21	296	820699	0	0	0	3537	0	1	8	0	0	1	1329	0	1	7
chr10	33799706	33799786	1	81	Human_STR_150599	T	0	33799746	176151	0	0	0	176151	0	0	0	1001	0	20	295	820402	0	0	0	3834	0	1	8	0	0	1	1626	0	1	7
chr10	33806450	33806492	4	10.75	Human_STR_150600	ATTT	0	33806471	182876	0	0	0	182876	0	0	0	217	4	23	294	813677	0	0	0	10559	0	0	8	0	0	1	8351	0	1	7
chr10	33807600	33807628	5	5.8	Human_STR_150601	AAAAC	0	33807614	184019	0	0	0	184019	0	0	0	129	5	27	294	812534	0	0	0	11702	0	0	8	0	0	1	9494	0	1	7
chr10	33809857	33809876	1	20	Human_STR_150602	T	0	33809866.5	186271.5	0	0	0	186271.5	0	0	0	47.5	1	27	293	810281.5	0	0	0	13954.5	0	0	7	0	0	1	11746.5	0	0	7
chr10	33813079	33813094	1	16	Human_STR_150603	A	0	33813086.5	189491.5	0	0	0	189491.5	0	0	0	678.5	2	35	293	807061.5	0	0	0	17174.5	0	0	7	0	0	1	14966.5	0	0	6
chr10	33813656	33813677	4	5.5	Human_STR_150604	CTTT	0	33813666.5	190071.5	0	0	0	190071.5	0	0	0	309.5	2	35	294	806481.5	0	0	0	17754.5	0	0	7	0	0	1	15546.5	0	0	6
chr10	33815170	33815185	4	4	Human_STR_150605	ATCT	0	33815177.5	191582.5	0	0	0	191582.5	0	0	0	56.5	6	36	298	804970.5	0	0	0	19265.5	0	0	7	0	0	1	17057.5	0	0	6
chr10	33815525	33815589	6	10.8333	Human_STR_150606	AAAAAC	0	33815557	191962	0	0	0	191962	0	0	0	129	7	37	297	804591	0	0	0	19645	0	0	7	0	0	1	17437	0	0	6
chr10	33820590	33820610	2	10.5	Human_STR_150607	AG	0	33820600	197005	0	0	0	197005	0	0	0	245	6	34	297	799548	0	0	0	24688	0	0	7	0	0	1	22480	0	0	6
chr10	33822233	33822272	2	20	Human_STR_150608	AC	0	33822252.5	198657.5	0	0	0	198657.5	0	0	0	36.5	4	38	298	797895.5	0	0	0	23843.5	0	0	7	0	0	1	24132.5	0	0	6
chr10	33823803	33823818	1	16	Human_STR_150609	T	0	33823810.5	200215.5	0	0	0	200215.5	0	0	0	1324.5	0	39	297	796337.5	0	0	0	22285.5	0	0	7	0	0	1	24234.5	0	0	6
chr10	33824609	33824626	1	18	Human_STR_150610	A	0	33824617.5	201022.5	0	0	0	201022.5	0	0	0	517.5	2	38	296	795530.5	0	0	0	21478.5	0	0	7	0	0	1	23427.5	0	0	6
chr10	33826515	33826547	2	16.5	Human_STR_150611	GT	0	33826531	202936	0	0	0	202936	0	0	0	99	6	34	298	793617	0	0	0	19565	0	0	7	0	0	1	21514	0	0	6
chr10	33827360	33827414	4	13.75	Human_STR_150612	AAGG/AGGG	0	33827387	203792	0	0	0	203792	0	0	0	70	5	32	298	792761	0	0	0	18709	0	0	7	0	0	1	20658	0	0	6
chr10	33830031	33830064	2	17	Human_STR_150613	AC	0	33830047.5	206452.5	0	0	0	206452.5	0	0	0	1078.5	0	34	298	790100.5	0	0	0	16048.5	0	0	7	0	0	1	17997.5	0	0	6
chr10	33833365	33833381	3	5.66667	Human_STR_150614	AAC	0	33833373	209778	0	0	0	209778	0	0	0	109	3	32	299	786775	0	0	0	12723	0	0	7	0	0	1	14672	0	0	6
chr10	33834212	33834226	4	3.75	Human_STR_150615	ACAT	0	33834219	210624	0	0	0	210624	0	0	0	175	2	35	296	785929	0	0	0	11877	0	0	7	0	0	1	13826	0	0	6
chr10	33841542	33841552	1	11	Human_STR_150616	T	0	33841547	217952	0	0	0	217952	0	0	0	243	5	51	294	778601	0	0	0	4549	0	1	7	0	0	1	6498	0	1	6
chr10	33845101	33845135	6	5.83333	Human_STR_150617	AAAAAG	0	33845118	221523	0	0	0	221523	0	0	0	148	9	49	294	775030	0	0	0	978	1	1	7	0	0	1	2927	0	1	7
chr10	33846165	33846181	1	17	Human_STR_150618	T	0	33846173	222578	0	0	0	222578	0	0	0	77	6	50	294	773975	0	0	0	77	1	1	7	0	0	1	1872	0	1	8
chr10	33847023	33847041	4	4.75	Human_STR_150619	GTTT	0	33847032	223437	0	0	0	223437	0	0	0	329	7	47	292	773116	0	0	0	936	1	1	7	0	0	1	1013	0	1	8
chr10	33853174	33853186	1	13	Human_STR_150620	A	0	33853180	229585	0	0	0	229585	0	0	0	726	1	45	299	766968	0	0	0	4014	0	3	7	0	1	1	5135	0	2	9
chr10	33853734	33853747	1	14	Human_STR_150621	A	0	33853740.5	230145.5	0	0	0	230145.5	0	0	0	1286.5	0	46	300	766407.5	0	0	0	3453.5	0	3	7	0	1	1	5695.5	0	2	9
chr10	33853917	33854096	2	90	Human_STR_150622	AT	0	33854006.5	230411.5	0	0	0	230411.5	0	0	0	1120.5	0	47	300	766141.5	0	0	0	3187.5	0	3	7	0	1	1	5961.5	0	2	9
chr10	33855702	33855750	5	9.8	Human_STR_150623	ATTTT	0	33855726	232131	0	0	0	232131	0	0	0	31	2	43	300	764422	0	0	0	1468	0	3	7	0	1	1	4854	0	2	9
chr10	33857183	33857201	1	19	Human_STR_150624	A	0	33857192	233597	0	0	0	233597	0	0	0	1497	0	44	302	762956	0	0	0	2	1	2	7	1	1	1	3388	0	2	9
chr10	33857431	33857449	4	4.75	Human_STR_150625	AAAT	0	33857440	233845	0	0	0	233845	0	0	0	1745	0	44	302	762708	0	0	0	246	1	2	7	1	1	1	3140	0	2	9
chr10	33858370	33858384	1	15	Human_STR_150626	A	0	33858377	234782	0	0	0	234782	0	0	0	1166	0	44	302	761771	0	0	0	1183	0	2	7	0	1	1	2203	0	1	9
chr10	33860249	33860273	1	25	Human_STR_150627	T	0	33860261	236666	0	0	0	236666	0	0	0	253	5	41	301	759887	0	0	0	253	1	2	7	1	1	1	319	1	1	9
chr10	33861602	33861695	2	47	Human_STR_150628	CT/AT/AC	0	33861648.5	238053.5	0	0	0	238053.5	0	0	0	332.5	3	39	301	758499.5	0	0	0	1134.5	0	2	7	0	1	1	1068.5	0	1	9
chr10	33863513	33863523	1	11	Human_STR_150629	A	0	33863518	239923	0	0	0	239923	0	0	0	292	6	38	296	756630	0	0	0	3004	0	2	7	0	1	1	2938	0	1	9
chr10	33864440	33864583	4	36	Human_STR_150630	AGAT	0	33864511.5	240916.5	0	0	0	240916.5	0	0	0	110.5	5	39	291	755636.5	0	0	0	3997.5	0	2	7	0	1	1	3931.5	0	1	9
chr10	33865001	33865035	5	7	Human_STR_150631	AAAAG	0	33865018	241423	0	0	0	241423	0	0	0	98	7	39	290	755130	0	0	0	4504	0	2	7	0	1	1	4438	0	1	9
chr10	33866544	33866556	1	13	Human_STR_150632	A	0	33866550	242955	0	0	0	242955	0	0	0	473	6	41	290	753598	0	0	0	6036	0	2	7	0	1	1	5970	0	1	9
chr10	33866887	33866925	2	19.5	Human_STR_150633	GT	0	33866906	243311	0	0	0	243311	0	0	0	117	5	41	289	753242	0	0	0	6392	0	2	6	0	1	1	6326	0	1	9
chr10	33867354	33867374	1	21	Human_STR_150634	T	0	33867364	243769	0	0	0	243769	0	0	0	79	6	41	289	752784	0	0	0	6850	0	2	6	0	1	1	6784	0	1	9
chr10	33868301	33868330	1	30	Human_STR_150635	A	0	33868315.5	244720.5	0	0	0	244720.5	0	0	0	57.5	7	41	286	751832.5	0	0	0	7801.5	0	2	6	0	1	1	7735.5	0	1	9
chr10	33870247	33870270	4	6	Human_STR_150636	CTTT	0	33870258.5	246663.5	0	0	0	246663.5	0	0	0	302.5	2	43	290	749889.5	0	0	0	7104.5	0	2	7	0	1	1	9678.5	0	1	9
chr10	33877169	33877195	6	4.5	Human_STR_150637	AAAAAG	0	33877182	253587	0	0	0	253587	0	0	0	1158	0	31	290	742966	0	0	0	181	1	1	7	0	0	1	16602	0	0	8
chr10	33881603	33881625	1	23	Human_STR_150638	T	0	33881614	258019	0	0	0	258019	0	0	0	90	2	20	284	738534	0	0	0	4251	0	1	8	0	0	2	19526	0	0	8
chr10	33885004	33885035	4	8	Human_STR_150639	AAAC	0	33885019.5	261424.5	0	0	0	261424.5	0	0	0	589.5	5	21	280	735128.5	0	0	0	7656.5	0	1	8	0	0	2	16120.5	0	0	8
chr10	33887068	33887078	1	11	Human_STR_150640	T	0	33887073	263478	0	0	0	263478	0	0	0	801	1	19	277	733075	0	0	0	9710	0	1	8	0	0	2	14067	0	0	8
chr10	33888291	33888302	1	12	Human_STR_150641	A	0	33888296.5	264701.5	0	0	0	264701.5	0	0	0	422.5	1	20	276	731851.5	0	0	0	10933.5	0	0	9	0	0	2	12843.5	0	0	8
chr10	33888854	33888882	4	7.25	Human_STR_150642	ATTC	0	33888868	265273	0	0	0	265273	0	0	0	994	1	19	276	731280	0	0	0	11505	0	0	9	0	0	2	12272	0	0	8
chr10	33890366	33890389	4	6	Human_STR_150643	AAAC	0	33890377.5	266782.5	0	0	0	266782.5	0	0	0	1585.5	0	17	272	729770.5	0	0	0	13014.5	0	0	9	0	0	2	10762.5	0	0	8
chr10	33893155	33893189	1	35	Human_STR_150644	A	0	33893172	269577	0	0	0	269577	0	0	0	778	1	17	273	726976	0	0	0	15809	0	0	9	0	0	2	7968	0	2	9
chr10	33893230	33893249	3	6.66667	Human_STR_150645	ATC	0	33893239.5	269644.5	0	0	0	269644.5	0	0	0	710.5	2	18	273	726908.5	0	0	0	15876.5	0	0	9	0	0	2	7900.5	0	2	9
chr10	33894085	33894110	2	13	Human_STR_150646	AC	0	33894097.5	270502.5	0	0	0	270502.5	0	0	0	86.5	3	19	274	726050.5	0	0	0	16734.5	0	0	9	0	0	2	7042.5	0	2	9
chr10	33894592	33894612	4	5.25	Human_STR_150647	GTTT	0	33894602	271007	0	0	0	271007	0	0	0	117	5	17	273	725546	0	0	0	17239	0	0	9	0	0	2	6538	0	2	9
chr10	33895721	33895795	4	18.75	Human_STR_150648	CCCT/CCTT	0	33895758	272163	0	0	0	272163	0	0	0	329	2	17	270	724390	0	0	0	18395	0	0	9	0	0	2	5382	0	2	10
chr10	33899680	33899700	4	5.25	Human_STR_150649	GTTT	0	33899690	276095	0	0	0	276095	0	0	0	567	1	17	267	720458	0	0	0	22327	0	0	9	0	0	3	1450	0	2	9
chr10	33899835	33899875	1	41	Human_STR_150650	T	0	33899855	276260	0	0	0	276260	0	0	0	732	1	17	267	720293	0	0	0	22492	0	0	9	0	0	3	1285	0	2	9
chr10	33910739	33910787	4	12.25	Human_STR_150651	ATCT	0	33910763	287168	0	0	0	287168	0	0	0	347	3	26	262	709385	0	0	0	33400	0	0	9	0	0	3	9203	0	2	9
chr10	33916053	33916065	1	13	Human_STR_150652	A	0	33916059	292464	0	0	0	292464	0	0	0	46	3	27	257	704089	0	0	0	38696	0	0	12	0	0	5	14499	0	0	9
chr10	33917538	33917560	1	23	Human_STR_150653	T	0	33917549	293954	0	0	0	293954	0	0	0	92	4	27	251	702599	0	0	0	40186	0	0	12	0	0	5	15989	0	0	9
chr10	33917904	33917914	1	11	Human_STR_150654	A	0	33917909	294314	0	0	0	294314	0	0	0	452	4	28	251	702239	0	0	0	40546	0	0	12	0	0	5	16349	0	0	9
chr10	33919332	33919481	4	37.5	Human_STR_150655	AAAG	0	33919406.5	295811.5	0	0	0	295811.5	0	0	0	984.5	1	29	251	700741.5	0	0	0	42043.5	0	0	13	0	0	5	17846.5	0	0	9
chr10	33919543	33919567	2	12.5	Human_STR_150656	AG	0	33919555	295960	0	0	0	295960	0	0	0	1030	0	29	251	700593	0	0	0	42192	0	0	13	0	0	5	17995	0	0	9
chr10	33929686	33929697	1	12	Human_STR_150657	A	0	33929691.5	306096.5	0	0	0	306096.5	0	0	0	635.5	3	23	239	690456.5	0	0	0	40238.5	0	0	14	0	0	5	12793.5	0	0	9
chr10	33930186	33930219	5	6.8	Human_STR_150658	AAAAT	0	33930202.5	306607.5	0	0	0	306607.5	0	0	0	124.5	4	23	240	689945.5	0	0	0	39727.5	0	0	14	0	0	5	12282.5	0	0	9
chr10	33931574	33931594	2	10.5	Human_STR_150659	AT	0	33931584	307989	0	0	0	307989	0	0	0	332	3	22	239	688564	0	0	0	38346	0	0	14	0	0	5	10901	0	0	9
chr10	33931690	33931708	2	9.5	Human_STR_150660	GT	0	33931699	308104	0	0	0	308104	0	0	0	447	4	22	239	688449	0	0	0	38231	0	0	14	0	0	5	10786	0	0	9
chr10	33932084	33932103	2	10	Human_STR_150661	AT	0	33932093.5	308498.5	0	0	0	308498.5	0	0	0	289.5	3	22	238	688054.5	0	0	0	37836.5	0	0	14	0	0	5	10391.5	0	0	9
chr10	33932272	33932286	2	7.5	Human_STR_150662	AG	0	33932279	308684	0	0	0	308684	0	0	0	104	2	23	238	687869	0	0	0	37651	0	0	14	0	0	5	10206	0	0	9
chr10	33932531	33932561	4	7.75	Human_STR_150663	AATG	0	33932546	308951	0	0	0	308951	0	0	0	70	2	24	238	687602	0	0	0	37384	0	0	14	0	0	5	9939	0	1	9
chr10	33933640	33933710	2	35.5	Human_STR_150664	CT/AT	0	33933675	310080	0	0	0	310080	0	0	0	1059	0	24	238	686473	0	0	0	36255	0	0	14	0	0	5	8810	0	1	9
chr10	33935932	33935949	3	6	Human_STR_150665	ACT	0	33935940.5	312345.5	0	0	0	312345.5	0	0	0	237.5	3	23	242	684207.5	0	0	0	33989.5	0	0	14	0	0	5	6544.5	0	1	9
chr10	33938101	33938117	4	4.25	Human_STR_150666	GTTT	0	33938109	314514	0	0	0	314514	0	0	0	94	2	25	242	682039	0	0	0	31821	0	0	14	0	0	5	4376	0	2	9
chr10	33942149	33942170	1	22	Human_STR_150667	T	0	33942159.5	318564.5	0	0	0	318564.5	0	0	0	28.5	2	24	239	677988.5	0	0	0	27770.5	0	0	14	0	0	5	325.5	1	3	9
chr10	33942953	33942964	1	12	Human_STR_150668	T	0	33942958.5	319363.5	0	0	0	319363.5	0	0	0	436.5	2	23	238	677189.5	0	0	0	26971.5	0	0	14	0	0	5	473.5	1	3	9
chr10	33943117	33943128	1	12	Human_STR_150669	A	0	33943122.5	319527.5	0	0	0	319527.5	0	0	0	600.5	2	25	238	677025.5	0	0	0	26807.5	0	0	14	0	0	5	637.5	1	3	9
chr10	33945559	33945572	1	14	Human_STR_150670	T	0	33945565.5	321970.5	0	0	0	321970.5	0	0	0	178.5	3	28	233	674582.5	0	0	0	24364.5	0	0	15	0	0	5	594.5	1	3	9
chr10	33945735	33945762	1	28	Human_STR_150671	T	0	33945748.5	322153.5	0	0	0	322153.5	0	0	0	361.5	3	30	232	674399.5	0	0	0	24181.5	0	0	15	0	0	5	411.5	1	3	9
chr10	33947602	33947618	2	8.5	Human_STR_150672	AC	0	33947610	324015	0	0	0	324015	0	0	0	122	5	28	227	672538	0	0	0	22320	0	0	14	0	0	5	1450	0	3	9
chr10	33951341	33951383	2	21.5	Human_STR_150673	GT	0	33951362	327767	0	0	0	327767	0	0	0	367	2	27	217	668786	0	0	0	18568	0	0	14	0	0	5	802	1	3	8
chr10	33952163	33952173	1	11	Human_STR_150674	T	0	33952168	328573	0	0	0	328573	0	0	0	67	5	26	215	667980	0	0	0	17762	0	0	14	0	0	5	1608	0	3	8
chr10	33952323	33952344	6	3.66667	Human_STR_150675	GTTTTT	0	33952333.5	328738.5	0	0	0	328738.5	0	0	0	232.5	6	26	215	667814.5	0	0	0	17596.5	0	0	14	0	0	5	1773.5	0	3	8
chr10	33954295	33954313	5	3.8	Human_STR_150676	AAAAC	0	33954304	330709	0	0	0	330709	0	0	0	657	1	25	215	665844	0	0	0	15626	0	0	14	0	0	5	3744	0	2	8
chr10	33956625	33956642	1	18	Human_STR_150677	T	0	33956633.5	333038.5	0	0	0	333038.5	0	0	0	288.5	3	23	213	663514.5	0	0	0	13296.5	0	0	14	0	0	5	6073.5	0	1	8
chr10	33957156	33957176	4	5.25	Human_STR_150678	AATG	0	33957166	333571	0	0	0	333571	0	0	0	821	1	23	213	662982	0	0	0	12764	0	0	14	0	0	5	6606	0	1	8
chr10	33958128	33958139	1	12	Human_STR_150679	T	0	33958133.5	334538.5	0	0	0	334538.5	0	0	0	482.5	2	19	213	662014.5	0	0	0	11796.5	0	0	13	0	0	5	7573.5	0	1	8
chr10	33959245	33959271	1	27	Human_STR_150680	T	0	33959258	335663	0	0	0	335663	0	0	0	425	2	20	215	660890	0	0	0	10672	0	0	13	0	0	5	8698	0	1	8
chr10	33959894	33959904	1	11	Human_STR_150681	T	0	33959899	336304	0	0	0	336304	0	0	0	1066	0	19	212	660249	0	0	0	10031	0	0	13	0	0	5	9339	0	1	8
chr10	33960599	33960684	2	43	Human_STR_150682	AT	0	33960641.5	337046.5	0	0	0	337046.5	0	0	0	1808.5	0	23	211	659506.5	0	0	0	9288.5	0	1	12	0	1	5	10081.5	0	0	7
chr10	33962190	33962253	5	12.8	Human_STR_150683	GTTTT	0	33962221.5	338626.5	0	0	0	338626.5	0	0	0	632.5	2	21	210	657926.5	0	0	0	7708.5	0	1	12	0	1	5	11661.5	0	0	7
chr10	33963036	33963060	4	6.25	Human_STR_150684	AAAT	0	33963048	339453	0	0	0	339453	0	0	0	27	2	21	208	657100	0	0	0	6882	0	1	12	0	1	5	12488	0	0	7
chr10	33963853	33963874	1	22	Human_STR_150685	T	0	33963863.5	340268.5	0	0	0	340268.5	0	0	0	842.5	1	19	207	656284.5	0	0	0	6066.5	0	1	12	0	1	5	13303.5	0	0	7
chr10	33966224	33966236	1	13	Human_STR_150686	A	0	33966230	342635	0	0	0	342635	0	0	0	89	1	21	202	653918	0	0	0	3700	0	1	12	0	1	5	15670	0	0	7
chr10	33966853	33966880	4	7	Human_STR_150687	AAAC	0	33966866.5	343271.5	0	0	0	343271.5	0	0	0	547.5	1	21	205	653281.5	0	0	0	3063.5	0	1	12	0	1	5	16306.5	0	0	7
chr10	33967844	33967855	2	6	Human_STR_150688	AG	0	33967849.5	344254.5	0	0	0	344254.5	0	0	0	486.5	1	22	204	652298.5	0	0	0	2080.5	0	2	12	0	2	5	17289.5	0	0	7
chr10	33971627	33971689	2	31.5	Human_STR_150689	AT	0	33971658	348063	0	0	0	348063	0	0	0	1018	0	20	196	648490	0	0	0	1728	0	2	12	0	2	5	21098	0	0	7
chr10	33972883	33972893	1	11	Human_STR_150690	T	0	33972888	349293	0	0	0	349293	0	0	0	179	3	19	200	647260	0	0	0	2958	0	2	12	0	2	5	19932	0	0	7
chr10	33974640	33974660	3	7	Human_STR_150691	AGG	0	33974650	351055	0	0	0	351055	0	0	0	17	5	18	206	645498	0	0	0	3198	0	2	12	0	2	5	18170	0	0	7
chr10	33978182	33978200	1	19	Human_STR_150692	T	0	33978191	354596	0	0	0	354596	0	0	0	1191	0	18	208	641957	0	0	0	343	1	4	11	1	2	5	14629	0	0	7
chr10	33988546	33988556	1	11	Human_STR_150693	T	0	33988551	364956	0	0	0	364956	0	0	0	546	1	5	216	631597	0	0	0	1223	0	3	12	0	2	6	4269	0	2	7
chr10	33989304	33989333	3	10	Human_STR_150694	ATT	0	33989318.5	365723.5	0	0	0	365723.5	0	0	0	221.5	1	6	216	630829.5	0	0	0	1990.5	0	3	12	0	2	6	3501.5	0	2	7
chr10	33991384	33991403	1	20	Human_STR_150695	A	0	33991393.5	367798.5	0	0	0	367798.5	0	0	0	652.5	2	6	218	628754.5	0	0	0	4065.5	0	3	12	0	2	6	1426.5	0	2	8
chr10	33997966	33997976	1	11	Human_STR_150696	T	0	33997971	374376	0	0	0	374376	0	0	0	660	1	8	220	622177	0	0	0	745	1	1	12	1	1	6	2786	0	2	8
chr10	33999809	33999841	1	33	Human_STR_150697	A	0	33999825	376230	0	0	0	376230	0	0	0	1194	0	8	218	620323	0	0	0	2599	0	1	12	0	1	6	4640	0	2	8
chr10	34000668	34000692	1	25	Human_STR_150698	A	0	34000680	377085	0	0	0	377085	0	0	0	2049	0	8	218	619468	0	0	0	3454	0	1	13	0	1	6	5495	0	2	8
chr10	34000949	34000968	5	4	Human_STR_150699	AAAAC	0	34000958.5	377363.5	0	0	0	377363.5	0	0	0	2218.5	0	8	218	619189.5	0	0	0	3732.5	0	1	13	0	1	6	5773.5	0	2	8
chr10	34002944	34002955	1	12	Human_STR_150700	A	0	34002949.5	379354.5	0	0	0	379354.5	0	0	0	227.5	1	8	218	617198.5	0	0	0	5723.5	0	1	13	0	1	6	7764.5	0	1	6
chr10	34003939	34003950	1	12	Human_STR_150701	A	0	34003944.5	380349.5	0	0	0	380349.5	0	0	0	552.5	2	8	217	616203.5	0	0	0	6718.5	0	2	13	0	2	6	8759.5	0	1	6
chr10	34004845	34004860	1	16	Human_STR_150702	T	0	34004852.5	381257.5	0	0	0	381257.5	0	0	0	355.5	1	9	216	615295.5	0	0	0	7626.5	0	3	13	0	2	6	9667.5	0	1	6
chr10	34006810	34006827	1	18	Human_STR_150703	A	0	34006818.5	383223.5	0	0	0	383223.5	0	0	0	407.5	1	9	218	613329.5	0	0	0	6687.5	0	4	13	0	4	6	11633.5	0	0	6
chr10	34007584	34007612	4	7.25	Human_STR_150704	AAAC	0	34007598	384003	0	0	0	384003	0	0	0	372	2	9	217	612550	0	0	0	5908	0	3	13	0	3	6	12413	0	0	6
chr10	34011854	34011872	4	4.75	Human_STR_150705	AAAT	0	34011863	388268	0	0	0	386625	0	0	0	1074	0	10	219	608285	0	0	0	1643	0	5	13	0	4	6	16678	0	0	6
chr10	34014945	34014956	1	12	Human_STR_150706	T	0	34014950.5	391355.5	0	0	0	383537.5	0	0	0	687.5	1	10	229	605197.5	0	0	0	516.5	2	5	13	3	4	6	19765.5	0	0	6
chr10	34015657	34015682	1	26	Human_STR_150707	A	0	34015669.5	392074.5	0	0	0	382818.5	0	0	0	1406.5	0	10	231	604478.5	0	0	0	10.5	1	5	13	2	4	6	20484.5	0	0	6
chr10	34015786	34015808	2	11.5	Human_STR_150708	AC	0	34015797	392202	0	0	0	382691	0	0	0	1534	0	10	231	604351	0	0	0	117	1	5	13	2	4	6	20612	0	0	6
chr10	34021848	34022148	4	75.25	Human_STR_150709	AAGG	0	34021998	398403	0	0	0	376490	0	0	0	564	1	12	234	598150	0	0	0	1573	0	5	13	0	4	6	26813	0	0	6
chr10	34022956	34022971	1	16	Human_STR_150710	A	0	34022963.5	399368.5	0	0	0	375524.5	0	0	0	401.5	2	14	235	597184.5	0	0	0	2538.5	0	5	13	0	4	6	27778.5	0	0	6
chr10	34023252	34023278	4	6.75	Human_STR_150711	AAAC	0	34023265	399670	0	0	0	375223	0	0	0	231	2	14	235	596883	0	0	0	2840	0	5	13	0	4	6	28080	0	0	6
chr10	34026513	34026532	1	20	Human_STR_150712	A	0	34026522.5	402927.5	0	0	0	371965.5	0	0	0	284.5	1	20	230	593625.5	0	0	0	6097.5	0	2	13	0	2	6	31337.5	0	0	6
chr10	34027782	34027804	1	23	Human_STR_150713	A	0	34027793	404198	0	0	0	370695	0	0	0	434	2	24	228	592355	0	0	0	7368	0	2	13	0	2	6	32608	0	0	6
chr10	34029214	34029233	1	20	Human_STR_150714	T	0	34029223.5	405628.5	0	0	0	369264.5	0	0	0	316.5	4	24	228	590924.5	0	0	0	8798.5	0	1	13	0	1	6	34038.5	0	0	6
chr10	34029523	34029534	1	12	Human_STR_150715	T	0	34029528.5	405933.5	0	0	0	368959.5	0	0	0	220.5	3	25	228	590619.5	0	0	0	9103.5	0	1	13	0	1	6	34343.5	0	0	6
chr10	34030311	34030380	4	17.5	Human_STR_150716	AGAT	0	34030345.5	406750.5	0	0	0	368142.5	0	0	0	596.5	1	26	227	589802.5	0	0	0	9920.5	0	1	13	0	1	6	35160.5	0	0	6
chr10	34033405	34033432	5	5.6	Human_STR_150717	ATTTT	0	34033418.5	409823.5	0	0	0	365069.5	0	0	0	53.5	2	27	223	586729.5	0	0	0	11771.5	0	0	13	0	0	6	38233.5	0	0	6
chr10	34034197	34034280	2	42	Human_STR_150718	AT	0	34034238.5	410643.5	0	0	0	364249.5	0	0	0	271.5	3	27	223	585909.5	0	0	0	10951.5	0	0	13	0	0	6	39053.5	0	0	6
chr10	34034554	34034569	3	5.33333	Human_STR_150719	AGG	0	34034561.5	410966.5	0	0	0	363926.5	0	0	0	51.5	4	28	223	585586.5	0	0	0	10628.5	0	0	13	0	0	6	39376.5	0	0	6
chr10	34035709	34035719	1	11	Human_STR_150720	A	0	34035714	412119	0	0	0	362774	0	0	0	81	6	30	224	584434	0	0	0	9476	0	1	13	0	1	6	40529	0	0	6
chr10	34036397	34036407	1	11	Human_STR_150721	A	0	34036402	412807	0	0	0	362086	0	0	0	295	6	31	223	583746	0	0	0	8788	0	1	13	0	1	6	41217	0	0	6
chr10	34036731	34036745	3	5	Human_STR_150722	GGT	0	34036738	413143	0	0	0	361750	0	0	0	102	7	31	222	583410	0	0	0	8452	0	1	13	0	1	6	41553	0	0	6
chr10	34036955	34036997	6	7.16667	Human_STR_150723	CTTTTT	0	34036976	413381	0	0	0	361512	0	0	0	105	6	31	222	583172	0	0	0	8214	0	1	13	0	1	6	41791	0	0	6
chr10	34038651	34038680	6	5	Human_STR_150724	CTTTTT	0	34038665.5	415070.5	0	0	0	359822.5	0	0	0	74.5	3	32	220	581482.5	0	0	0	6524.5	0	1	13	0	1	6	43480.5	0	0	6
chr10	34041230	34041244	1	15	Human_STR_150725	A	0	34041237	417642	0	0	0	357251	0	0	0	30	3	30	219	578911	0	0	0	3953	0	1	13	0	1	6	46052	0	0	6
chr10	34042663	34042693	5	6.2	Human_STR_150726	AAAAC	0	34042678	419083	0	0	0	355810	0	0	0	669	2	28	217	577470	0	0	0	2512	0	1	13	0	1	6	47493	0	0	5
chr10	34044688	34044713	5	5.2	Human_STR_150727	CTTTT	0	34044700.5	421105.5	0	0	0	353787.5	0	0	0	244.5	3	26	216	575447.5	0	0	0	489.5	1	1	14	1	1	6	45999.5	0	0	5
chr10	34046479	34046500	2	11	Human_STR_150728	CT	0	34046489.5	422894.5	0	0	0	351998.5	0	0	0	455.5	3	20	220	573658.5	0	0	0	1299.5	0	1	14	0	1	6	44210.5	0	0	4
chr10	34048615	34048637	3	7.66667	Human_STR_150729	AAC	0	34048626	425031	0	0	0	349862	0	0	0	652	3	16	216	571522	0	0	0	3436	0	1	14	0	1	6	42074	0	0	4
chr10	34050107	34050121	2	7.5	Human_STR_150730	GT	0	34050114	426519	0	0	0	348374	0	0	0	673	1	15	219	570034	0	0	0	4924	0	1	14	0	1	6	40586	0	0	4
chr10	34051166	34051181	1	16	Human_STR_150731	T	0	34051173.5	427578.5	0	0	0	347314.5	0	0	0	1732.5	0	14	220	568974.5	0	0	0	5983.5	0	1	14	0	1	6	39526.5	0	0	3
chr10	34051400	34051428	1	29	Human_STR_150732	T	0	34051414	427819	0	0	0	347074	0	0	0	1591	0	13	221	568734	0	0	0	6224	0	1	14	0	1	6	39286	0	0	3
chr10	34051544	34051558	4	3.75	Human_STR_150733	ATTT	0	34051551	427956	0	0	0	346937	0	0	0	1454	0	13	221	568597	0	0	0	6361	0	1	14	0	1	6	39149	0	0	3
chr10	34053088	34053146	2	29.5	Human_STR_150734	CT/AC	0	34053117	429522	0	0	0	345371	0	0	0	112	1	15	220	567031	0	0	0	7927	0	1	14	0	1	6	37583	0	0	3
chr10	34053170	34053251	2	41	Human_STR_150735	GT/AT	0	34053210.5	429615.5	0	0	0	345277.5	0	0	0	205.5	1	16	220	566937.5	0	0	0	8020.5	0	1	14	0	1	6	37489.5	0	0	3
chr10	34054329	34054351	1	23	Human_STR_150736	A	0	34054340	430745	0	0	0	344148	0	0	0	1335	0	18	218	565808	0	0	0	9150	0	1	14	0	1	6	36360	0	0	3
chr10	34057833	34057846	1	14	Human_STR_150737	A	0	34057839.5	434244.5	0	0	0	340648.5	0	0	0	327.5	2	17	218	562308.5	0	0	0	12649.5	0	0	14	0	0	6	32860.5	0	0	3
chr10	34058237	34058253	2	8.5	Human_STR_150738	AT	0	34058245	434650	0	0	0	340243	0	0	0	78	2	17	218	561903	0	0	0	13055	0	0	14	0	0	6	32455	0	0	4
chr10	34058621	34058633	2	6.5	Human_STR_150739	AC	0	34058627	435032	0	0	0	339861	0	0	0	60	2	18	217	561521	0	0	0	13437	0	0	14	0	0	6	32073	0	0	4
chr10	34062386	34062401	2	8	Human_STR_150740	AC	0	34062393.5	438798.5	0	0	0	336094.5	0	0	0	17.5	4	21	223	557754.5	0	0	0	17203.5	0	0	15	0	0	7	28306.5	0	0	4
chr10	34065066	34065088	1	23	Human_STR_150741	A	0	34065077	441482	0	0	0	333411	0	0	0	785	1	30	223	555071	0	0	0	19887	0	0	15	0	0	7	25623	0	0	4
chr10	34069586	34069614	5	5.8	Human_STR_150742	AAAAC	0	34069600	446005	0	0	0	328888	0	0	0	1245	0	37	227	550548	0	0	0	18452	0	0	19	0	0	8	21100	0	0	5
chr10	34070336	34070361	2	13	Human_STR_150743	GT	0	34070348.5	446753.5	0	0	0	328139.5	0	0	0	988.5	1	41	222	549799.5	0	0	0	17703.5	0	0	18	0	0	8	20351.5	0	0	5
chr10	34071753	34071782	1	30	Human_STR_150744	A	0	34071767.5	448172.5	0	0	0	326720.5	0	0	0	74.5	6	44	227	548380.5	0	0	0	16284.5	0	0	18	0	0	8	18932.5	0	0	5
chr10	34075422	34075454	4	8.25	Human_STR_150745	ATTT	0	34075438	451843	0	0	0	323050	0	0	0	681	5	45	224	544710	0	0	0	12614	0	0	19	0	0	8	15262	0	0	5
chr10	34079003	34079014	1	12	Human_STR_150746	T	0	34079008.5	455413.5	0	0	0	319479.5	0	0	0	36.5	7	41	224	541139.5	0	0	0	9043.5	0	1	18	0	1	7	11691.5	0	0	5
chr10	34081486	34081499	1	14	Human_STR_150747	A	0	34081492.5	457897.5	0	0	0	316995.5	0	0	0	404.5	4	43	224	538655.5	0	0	0	6559.5	0	1	18	0	1	7	9207.5	0	1	5
chr10	34082167	34082188	5	4.4	Human_STR_150748	AAAAT	0	34082177.5	458582.5	0	0	0	316310.5	0	0	0	131.5	3	42	225	537970.5	0	0	0	5874.5	0	1	18	0	1	7	8522.5	0	1	5
chr10	34085140	34085151	1	12	Human_STR_150749	T	0	34085145.5	461550.5	0	0	0	313342.5	0	0	0	1094.5	0	35	227	535002.5	0	0	0	2906.5	0	1	19	0	1	7	5554.5	0	1	5
chr10	34085670	34085687	6	3	Human_STR_150750	GTTTTT	0	34085678.5	462083.5	0	0	0	312809.5	0	0	0	889.5	1	35	228	534469.5	0	0	0	2373.5	0	1	18	0	1	7	5021.5	0	1	5
chr10	34086292	34086305	1	14	Human_STR_150751	A	0	34086298.5	462703.5	0	0	0	312189.5	0	0	0	269.5	1	32	228	533849.5	0	0	0	1753.5	0	1	18	0	1	7	4401.5	0	1	6
chr10	34088965	34088988	4	6	Human_STR_150752	ATTT	0	34088976.5	465381.5	0	0	0	309511.5	0	0	0	924.5	1	30	232	531171.5	0	0	0	924.5	1	1	17	1	1	7	1723.5	0	1	6
chr10	34089434	34089466	2	16.5	Human_STR_150753	AG	0	34089450	465855	0	0	0	309038	0	0	0	1398	0	29	232	530698	0	0	0	1398	0	1	17	0	1	7	1250	0	1	6
chr10	34090537	34090554	3	6	Human_STR_150754	AAT	0	34090545.5	466950.5	0	0	0	307942.5	0	0	0	392.5	3	25	234	529602.5	0	0	0	2493.5	0	2	17	0	1	7	154.5	1	1	6
chr10	34091951	34091993	6	7.16667	Human_STR_150755	GTTTTT	0	34091972	468377	0	0	0	306516	0	0	0	291	4	22	234	528176	0	0	0	3920	0	2	17	0	1	7	1272	0	1	6
chr10	34092878	34092901	2	12	Human_STR_150756	AC	0	34092889.5	469294.5	0	0	0	305598.5	0	0	0	463.5	2	21	235	527258.5	0	0	0	4837.5	0	2	17	0	1	7	2189.5	0	1	5
chr10	34093466	34093488	1	23	Human_STR_150757	A	0	34093477	469882	0	0	0	305011	0	0	0	338	2	19	234	526671	0	0	0	5425	0	2	17	0	1	7	2777	0	1	5
chr10	34094120	34094140	4	5.25	Human_STR_150758	ATTT	0	34094130	470535	0	0	0	304358	0	0	0	77	3	16	234	526018	0	0	0	6078	0	2	17	0	1	7	3430	0	1	5
chr10	34095330	34095557	4	57	Human_STR_150759	ATCT	0	34095443.5	471848.5	0	0	0	303044.5	0	0	0	855.5	1	17	238	524704.5	0	0	0	4898.5	0	2	17	0	1	7	4743.5	0	1	4
chr10	34095960	34095978	2	9.5	Human_STR_150760	GT	0	34095969	472374	0	0	0	302519	0	0	0	742	1	18	238	524179	0	0	0	4373	0	2	17	0	1	7	5269	0	1	4
chr10	34098492	34098504	1	13	Human_STR_150761	A	0	34098498	474903	0	0	0	299990	0	0	0	173	1	16	239	521650	0	0	0	1844	0	1	16	0	0	7	7798	0	1	4
chr10	34103974	34103996	6	3.83333	Human_STR_150762	AAAATT	0	34103985	480390	0	0	0	294503	0	0	0	1063	0	28	246	516163	0	0	0	3643	0	1	16	0	0	7	13285	0	0	4
chr10	34106251	34106317	2	33.5	Human_STR_150763	AT	0	34106284	482689	0	0	0	292204	0	0	0	373	3	37	246	513864	0	0	0	5942	0	1	16	0	0	7	15584	0	0	4
chr10	34108687	34108710	4	6	Human_STR_150764	ATTT	0	34108698.5	485103.5	0	0	0	289789.5	0	0	0	901.5	1	40	254	511449.5	0	0	0	8356.5	0	1	16	0	0	7	17998.5	0	0	4
chr10	34110025	34110039	3	5	Human_STR_150765	ACC	0	34110032	486437	0	0	0	288456	0	0	0	98	5	42	256	510116	0	0	0	9690	0	1	16	0	0	7	19332	0	0	4
chr10	34110312	34110340	2	14.5	Human_STR_150766	AC	0	34110326	486731	0	0	0	288162	0	0	0	334	7	42	257	509822	0	0	0	9984	0	1	16	0	0	7	19626	0	0	4
chr10	34115056	34115067	1	12	Human_STR_150767	T	0	34115061.5	491466.5	0	0	0	283426.5	0	0	0	18.5	9	42	258	505086.5	0	0	0	14719.5	0	0	15	0	0	7	24361.5	0	0	4
chr10	34115352	34115366	1	15	Human_STR_150768	A	0	34115359	491764	0	0	0	283129	0	0	0	102	9	41	258	504789	0	0	0	15017	0	0	15	0	0	7	24659	0	0	4
chr10	34117907	34117932	6	4.33333	Human_STR_150769	GTTTTT	0	34117919.5	494324.5	0	0	0	280568.5	0	0	0	536.5	4	40	267	502228.5	0	0	0	17577.5	0	0	14	0	0	5	27219.5	0	0	5
chr10	34121189	34121215	6	4.5	Human_STR_150770	CTTTTT	0	34121202	497607	0	0	0	277286	0	0	0	640	1	35	271	498946	0	0	0	20860	0	0	12	0	0	4	30502	0	0	5
chr10	34122034	34122058	4	6.25	Human_STR_150771	AAAT	0	34122046	498451	0	0	0	276442	0	0	0	514	1	33	271	498102	0	0	0	21687	0	0	12	0	0	4	31346	0	0	5
chr10	34123705	34123719	1	15	Human_STR_150772	A	0	34123712	500117	0	0	0	274776	0	0	0	1152	0	26	270	496436	0	0	0	20021	0	0	12	0	0	4	33012	0	0	5
chr10	34123971	34123997	4	6.75	Human_STR_150773	AAAT	0	34123984	500389	0	0	0	274504	0	0	0	1424	0	25	270	496164	0	0	0	19749	0	0	12	0	0	4	33284	0	0	5
chr10	34124111	34124128	1	18	Human_STR_150774	T	0	34124119.5	500524.5	0	0	0	274368.5	0	0	0	1559.5	0	24	270	496028.5	0	0	0	19613.5	0	0	12	0	0	4	33419.5	0	0	5
chr10	34125127	34125144	4	4.5	Human_STR_150775	AAAC	0	34125135.5	501540.5	0	0	0	273352.5	0	0	0	2575.5	0	17	270	495012.5	0	0	0	18597.5	0	0	12	0	0	4	32884.5	0	0	5
chr10	34125755	34125766	1	12	Human_STR_150776	A	0	34125760.5	502165.5	0	0	0	272727.5	0	0	0	2063.5	0	17	270	494387.5	0	0	0	17972.5	0	0	12	0	0	4	32259.5	0	0	5
chr10	34127277	34127294	5	3.6	Human_STR_150777	AAAAC	0	34127285.5	503690.5	0	0	0	271202.5	0	0	0	538.5	1	11	272	492862.5	0	0	0	16447.5	0	0	12	0	0	4	30734.5	0	0	5
chr10	34128202	34128242	2	20.5	Human_STR_150778	GT	0	34128222	504627	0	0	0	270266	0	0	0	359	2	11	274	491926	0	0	0	15511	0	0	12	0	0	4	29798	0	0	5
chr10	34128994	34129032	5	7.8	Human_STR_150779	ATTTT	0	34129013	505418	0	0	0	269475	0	0	0	432	1	10	272	491135	0	0	0	14720	0	0	12	0	0	4	29007	0	0	5
chr10	34129507	34129526	1	20	Human_STR_150780	T	0	34129516.5	505921.5	0	0	0	268971.5	0	0	0	935.5	1	10	273	490631.5	0	0	0	14216.5	0	0	12	0	0	4	28503.5	0	0	5
chr10	34129584	34129641	2	29	Human_STR_150781	AT/AC	0	34129612.5	506017.5	0	0	0	268875.5	0	0	0	1031.5	0	10	273	490535.5	0	0	0	14120.5	0	0	12	0	0	4	28407.5	0	0	5
chr10	34136435	34136465	4	7.75	Human_STR_150782	ATTT	0	34136450	512855	0	0	0	262038	0	0	0	554	2	13	270	483698	0	0	0	7283	0	1	14	0	0	4	21570	0	0	5
chr10	34137134	34137150	1	17	Human_STR_150783	T	0	34137142	513547	0	0	0	261346	0	0	0	1246	0	13	269	483006	0	0	0	6591	0	1	14	0	0	4	20878	0	0	5
chr10	34145026	34145064	4	9.75	Human_STR_150784	ATTT	0	34145045	521450	0	0	0	253443	0	0	0	141	4	22	266	475103	0	0	0	1312	0	1	14	0	0	4	12975	0	0	5
chr10	34146612	34146629	4	4.5	Human_STR_150785	GTTT	0	34146620.5	523025.5	0	0	0	251867.5	0	0	0	306.5	4	21	264	473527.5	0	0	0	2887.5	0	1	13	0	0	3	11399.5	0	0	5
chr10	34149229	34149244	1	16	Human_STR_150786	T	0	34149236.5	525641.5	0	0	0	249251.5	0	0	0	368.5	5	24	265	470911.5	0	0	0	5503.5	0	1	13	0	0	3	8783.5	0	1	5
chr10	34150740	34150755	4	4	Human_STR_150787	ACTC	0	34150747.5	527152.5	0	0	0	247740.5	0	0	0	72.5	5	25	264	469400.5	0	0	0	7014.5	0	1	13	0	0	3	7272.5	0	1	5
chr10	34151038	34151052	1	15	Human_STR_150788	T	0	34151045	527450	0	0	0	247443	0	0	0	225	7	26	264	469103	0	0	0	7312	0	2	13	0	1	3	6975	0	1	5
chr10	34151460	34151470	1	11	Human_STR_150789	A	0	34151465	527870	0	0	0	247023	0	0	0	74	6	27	264	468683	0	0	0	7732	0	2	13	0	1	3	6555	0	1	5
chr10	34152898	34152915	1	18	Human_STR_150790	T	0	34152906.5	529311.5	0	0	0	245581.5	0	0	0	77.5	1	32	264	467241.5	0	0	0	7856.5	0	2	13	0	1	3	5113.5	0	1	5
chr10	34153675	34153691	1	17	Human_STR_150791	A	0	34153683	530088	0	0	0	244805	0	0	0	854	1	31	265	466465	0	0	0	7080	0	2	13	0	1	3	4337	0	1	5
chr10	34153791	34153835	2	22.5	Human_STR_150792	AC	0	34153813	530218	0	0	0	244675	0	0	0	984	1	31	265	466335	0	0	0	6950	0	1	13	0	1	3	4207	0	1	5
chr10	34154143	34154177	4	8.75	Human_STR_150793	GTTT	0	34154160	530565	0	0	0	244328	0	0	0	1150	0	31	265	465988	0	0	0	6603	0	1	13	0	1	3	3860	0	1	5
chr10	34155721	34155748	4	7	Human_STR_150794	AAAC	0	34155734.5	532139.5	0	0	0	242753.5	0	0	0	424.5	1	30	267	464413.5	0	0	0	5028.5	0	2	13	0	2	3	2285.5	0	1	5
chr10	34157541	34157556	1	16	Human_STR_150795	A	0	34157548.5	533953.5	0	0	0	240939.5	0	0	0	190.5	3	27	270	462599.5	0	0	0	3214.5	0	3	14	0	2	3	471.5	1	2	5
chr10	34158306	34158324	1	19	Human_STR_150796	T	0	34158315	534720	0	0	0	240173	0	0	0	576	1	29	272	461833	0	0	0	2448	0	5	15	0	2	4	295	1	2	5
chr10	34158662	34158681	5	4	Human_STR_150797	AAAAG	0	34158671.5	535076.5	0	0	0	239816.5	0	0	0	932.5	1	27	272	461476.5	0	0	0	2091.5	0	5	15	0	2	4	651.5	1	2	5
chr10	34159885	34159936	5	10.4	Human_STR_150798	AAAAT	0	34159910.5	536315.5	0	0	0	238577.5	0	0	0	329.5	2	28	274	460237.5	0	0	0	852.5	1	5	15	1	2	4	1890.5	0	2	5
chr10	34161271	34161300	4	7.5	Human_STR_150799	AAAG	0	34161285.5	537690.5	0	0	0	237202.5	0	0	0	212.5	5	27	278	458862.5	0	0	0	522.5	1	5	18	1	2	5	3265.5	0	2	5
chr10	34163472	34163491	3	6.66667	Human_STR_150800	AAC	0	34163481.5	539886.5	0	0	0	235006.5	0	0	0	1005.5	0	28	275	456666.5	0	0	0	2216.5	0	6	19	0	2	5	3663.5	0	2	5
chr10	34164963	34164990	1	28	Human_STR_150801	A	0	34164976.5	541381.5	0	0	0	233511.5	0	0	0	26.5	2	29	274	455171.5	0	0	0	721.5	1	6	20	2	2	6	2168.5	0	2	5
chr10	34167873	34167883	1	11	Human_STR_150802	T	0	34167878	544283	0	0	0	230610	0	0	0	211	4	26	273	452270	0	0	0	211	2	6	21	2	2	6	733	1	2	5
chr10	34168228	34168384	4	39.25	Human_STR_150803	CTTT	0	34168306	544711	0	0	0	230182	0	0	0	217	5	26	272	451842	0	0	0	217	2	6	21	2	2	6	1161	0	1	5
chr10	34169458	34169477	1	20	Human_STR_150804	C	0	34169467.5	545872.5	0	0	0	229020.5	0	0	0	563.5	3	28	271	450680.5	0	0	0	1378.5	0	6	21	0	2	6	2322.5	0	1	5
chr10	34175094	34175105	1	12	Human_STR_150805	A	0	34175099.5	551504.5	0	0	0	223388.5	0	0	0	84.5	2	22	263	445048.5	0	0	0	1988.5	0	6	21	0	2	6	7954.5	0	1	5
chr10	34176076	34176087	1	12	Human_STR_150806	T	0	34176081.5	552486.5	0	0	0	222406.5	0	0	0	897.5	1	22	268	444066.5	0	0	0	2970.5	0	5	21	0	2	6	8936.5	0	1	5
chr10	34177489	34177521	2	16.5	Human_STR_150807	AT	0	34177505	553910	0	0	0	220983	0	0	0	921	1	24	262	442643	0	0	0	4394	0	4	21	0	2	6	8680	0	1	5
chr10	34177534	34177566	2	16.5	Human_STR_150808	GT	0	34177550	553955	0	0	0	220938	0	0	0	876	1	24	262	442598	0	0	0	4439	0	4	21	0	2	6	8635	0	1	5
chr10	34177594	34177692	2	49.5	Human_STR_150809	GT/AT	0	34177643	554048	0	0	0	220845	0	0	0	783	1	23	262	442505	0	0	0	4532	0	3	21	0	2	6	8542	0	1	5
chr10	34178001	34178017	1	17	Human_STR_150810	A	0	34178009	554414	0	0	0	220479	0	0	0	417	2	23	262	442139	0	0	0	4898	0	3	21	0	2	6	8176	0	1	5
chr10	34178162	34178185	1	24	Human_STR_150811	A	0	34178173.5	554578.5	0	0	0	220314.5	0	0	0	252.5	2	23	262	441974.5	0	0	0	5062.5	0	2	21	0	0	6	8011.5	0	1	5
chr10	34179089	34179105	1	17	Human_STR_150812	A	0	34179097	555502	0	0	0	219391	0	0	0	178	2	22	261	441051	0	0	0	4965	0	2	21	0	0	6	7088	0	1	5
chr10	34179318	34179333	1	16	Human_STR_150813	T	0	34179325.5	555730.5	0	0	0	219162.5	0	0	0	406.5	2	22	261	440822.5	0	0	0	4736.5	0	2	21	0	0	6	6859.5	0	1	5
chr10	34179640	34179651	2	6	Human_STR_150814	AC	0	34179645.5	556050.5	0	0	0	218842.5	0	0	0	726.5	1	23	261	440502.5	0	0	0	4416.5	0	2	21	0	0	6	6539.5	0	1	5
chr10	34179968	34179978	1	11	Human_STR_150815	A	0	34179973	556378	0	0	0	218515	0	0	0	1054	0	23	257	440175	0	0	0	4089	0	2	21	0	0	6	6212	0	1	5
chr10	34180138	34180152	1	15	Human_STR_150816	A	0	34180145	556550	0	0	0	218343	0	0	0	1226	0	24	257	440003	0	0	0	3917	0	2	21	0	0	6	6040	0	1	5
chr10	34183208	34183345	2	69	Human_STR_150817	AT	0	34183276.5	559681.5	0	0	0	215211.5	0	0	0	324.5	2	20	254	436871.5	0	0	0	785.5	1	1	21	0	0	6	2908.5	0	1	5
chr10	34183511	34183566	2	28	Human_STR_150818	AT	0	34183538.5	559943.5	0	0	0	214949.5	0	0	0	523.5	2	19	253	436609.5	0	0	0	523.5	1	1	21	0	0	6	2646.5	0	1	5
chr10	34183586	34183649	2	32	Human_STR_150819	AT/AC	0	34183617.5	560022.5	0	0	0	214870.5	0	0	0	444.5	2	19	253	436530.5	0	0	0	444.5	1	1	21	0	0	6	2567.5	0	1	5
chr10	34184805	34184837	1	33	Human_STR_150820	T	0	34184821	561226	0	0	0	213667	0	0	0	719	2	21	250	435327	0	0	0	759	1	1	21	0	0	6	1364	0	1	5
chr10	34187486	34187505	1	20	Human_STR_150821	T	0	34187495.5	563900.5	0	0	0	210992.5	0	0	0	656.5	2	21	250	432652.5	0	0	0	3433.5	0	1	21	0	0	6	1310.5	0	1	5
chr10	34189254	34189269	2	8	Human_STR_150822	GT	0	34189261.5	565666.5	0	0	0	209226.5	0	0	0	182.5	4	20	248	430886.5	0	0	0	5199.5	0	1	20	0	0	5	3076.5	0	1	5
chr10	34189741	34189751	1	11	Human_STR_150823	T	0	34189746	566151	0	0	0	208742	0	0	0	187	5	20	249	430402	0	0	0	5684	0	1	20	0	0	5	3561	0	1	5
chr10	34189881	34189901	6	3.5	Human_STR_150824	GTTTTT	0	34189891	566296	0	0	0	208597	0	0	0	86	5	20	249	430257	0	0	0	5829	0	1	20	0	0	5	3706	0	1	5
chr10	34197634	34197645	1	12	Human_STR_150825	T	0	34197639.5	574044.5	0	0	0	200848.5	0	0	0	50.5	1	29	245	422508.5	0	0	0	13577.5	0	0	20	0	0	5	11454.5	0	0	4
chr10	34197708	34197725	1	18	Human_STR_150826	T	0	34197716.5	574121.5	0	0	0	200771.5	0	0	0	127.5	1	29	245	422431.5	0	0	0	13654.5	0	0	20	0	0	5	11531.5	0	0	4
chr10	34199186	34199199	1	14	Human_STR_150827	T	0	34199192.5	575597.5	0	0	0	199295.5	0	0	0	1603.5	0	31	245	420955.5	0	0	0	14305.5	0	0	20	0	0	5	13007.5	0	0	4
chr10	34199771	34199801	5	6.2	Human_STR_150828	ATTTT	0	34199786	576191	0	0	0	198702	0	0	0	1593	0	32	245	420362	0	0	0	13712	0	0	20	0	0	5	13601	0	0	4
chr10	34204660	34204670	1	11	Human_STR_150829	A	0	34204665	581070	0	0	0	193823	0	0	0	563	2	30	248	415483	0	0	0	8833	0	1	19	0	0	5	11695	0	0	5
chr10	34204817	34204832	1	16	Human_STR_150830	A	0	34204824.5	581229.5	0	0	0	193663.5	0	0	0	722.5	1	30	248	415323.5	0	0	0	8673.5	0	1	19	0	0	5	11535.5	0	0	5
chr10	34208027	34208041	1	15	Human_STR_150831	T	0	34208034	584439	0	0	0	190454	0	0	0	66	9	37	247	412114	0	0	0	5464	0	1	20	0	0	5	8326	0	1	5
chr10	34209941	34209976	4	9	Human_STR_150832	AAAC	0	34209958.5	586363.5	0	0	0	188529.5	0	0	0	234.5	5	42	244	410189.5	0	0	0	3539.5	0	1	20	0	0	5	6401.5	0	1	5
chr10	34213511	34213549	5	7.8	Human_STR_150833	ATTTT	0	34213530	589935	0	0	0	184958	0	0	0	32	1	36	235	406618	0	0	0	32	1	1	20	0	0	5	2830	0	1	5
chr10	34213713	34213741	4	7.25	Human_STR_150834	ATTT	0	34213727	590132	0	0	0	184761	0	0	0	229	1	35	235	406421	0	0	0	229	1	1	20	0	0	5	2633	0	1	5
chr10	34214791	34214809	1	19	Human_STR_150835	A	0	34214800	591205	0	0	0	183688	0	0	0	893	1	34	229	405348	0	0	0	1302	0	1	20	0	0	5	1560	0	1	5
chr10	34218936	34218946	1	11	Human_STR_150836	A	0	34218941	595346	0	0	0	179547	0	0	0	543	5	28	229	401207	0	0	0	5443	0	1	20	0	0	5	2581	0	1	5
chr10	34220056	34220130	4	18.75	Human_STR_150837	CCTT/CTTT	0	34220093	596498	0	0	0	178395	0	0	0	229	4	29	230	400055	0	0	0	6595	0	1	20	0	0	5	3733	0	1	5
chr10	34222572	34222616	2	22.5	Human_STR_150838	AC	0	34222594	598999	0	0	0	175894	0	0	0	537	1	29	233	397554	0	0	0	8435	0	3	20	0	0	5	6234	0	1	6
chr10	34223146	34223157	1	12	Human_STR_150839	A	0	34223151.5	599556.5	0	0	0	175336.5	0	0	0	20.5	1	30	233	396996.5	0	0	0	7877.5	0	3	20	0	0	5	6791.5	0	1	6
chr10	34225326	34225341	1	16	Human_STR_150840	A	0	34225333.5	601738.5	0	0	0	173154.5	0	0	0	756.5	2	29	235	394814.5	0	0	0	5695.5	0	2	20	0	0	5	8973.5	0	1	6
chr10	34225526	34225551	4	6.5	Human_STR_150841	AAAC	0	34225538.5	601943.5	0	0	0	172949.5	0	0	0	551.5	2	30	235	394609.5	0	0	0	5490.5	0	2	20	0	0	5	9178.5	0	1	6
chr10	34225648	34225662	4	3.75	Human_STR_150842	AAAT	0	34225655	602060	0	0	0	172833	0	0	0	435	3	31	235	394493	0	0	0	5374	0	2	20	0	0	5	9295	0	1	6
chr10	34225971	34225983	1	13	Human_STR_150843	T	0	34225977	602382	0	0	0	172511	0	0	0	113	3	30	235	394171	0	0	0	5052	0	2	20	0	0	5	9617	0	1	6
chr10	34229885	34229904	1	20	Human_STR_150844	A	0	34229894.5	606299.5	0	0	0	168593.5	0	0	0	23.5	4	23	233	390253.5	0	0	0	1134.5	0	2	20	0	0	5	13534.5	0	0	6
chr10	34230758	34230772	1	15	Human_STR_150845	A	0	34230765	607170	0	0	0	167723	0	0	0	264	5	22	234	389383	0	0	0	264	2	2	20	0	0	5	14405	0	0	6
chr10	34232138	34232154	1	17	Human_STR_150846	A	0	34232146	608551	0	0	0	166342	0	0	0	613	3	24	233	388002	0	0	0	872	1	2	20	0	0	5	15786	0	0	6
chr10	34237841	34237861	4	5.25	Human_STR_150847	ATTT	0	34237851	614256	0	0	0	160637	0	0	0	600	4	23	232	382297	0	0	0	6577	0	2	20	0	0	5	21491	0	0	6
chr10	34239148	34239158	1	11	Human_STR_150848	A	0	34239153	615558	0	0	0	159335	0	0	0	26	1	23	233	380995	0	0	0	7879	0	2	20	0	0	5	22793	0	0	7
chr10	34239858	34239879	5	4.4	Human_STR_150849	AAAAT	0	34239868.5	616273.5	0	0	0	158619.5	0	0	0	741.5	1	22	233	380279.5	0	0	0	8594.5	0	2	20	0	0	5	23508.5	0	0	7
chr10	34242504	34242519	1	16	Human_STR_150850	A	0	34242511.5	618916.5	0	0	0	155976.5	0	0	0	560.5	3	17	235	377636.5	0	0	0	11237.5	0	0	20	0	0	5	26151.5	0	0	7
chr10	34242556	34242589	6	5.66667	Human_STR_150851	ATTTTT	0	34242572.5	618977.5	0	0	0	155915.5	0	0	0	602.5	2	17	235	377575.5	0	0	0	11298.5	0	0	20	0	0	5	26212.5	0	0	7
chr10	34245949	34245968	1	20	Human_STR_150852	T	0	34245958.5	622363.5	0	0	0	152529.5	0	0	0	80.5	2	18	230	374189.5	0	0	0	10843.5	0	0	19	0	0	5	29598.5	0	0	7
chr10	34246617	34246637	1	21	Human_STR_150853	T	0	34246627	623032	0	0	0	151861	0	0	0	588	3	18	228	373521	0	0	0	10175	0	0	19	0	0	5	30267	0	0	7
chr10	34246939	34246955	4	4.25	Human_STR_150854	GTTT	0	34246947	623352	0	0	0	151541	0	0	0	437	3	18	228	373201	0	0	0	9855	0	1	19	0	0	5	30587	0	0	7
chr10	34249814	34249830	1	17	Human_STR_150855	T	0	34249822	626227	0	0	0	148666	0	0	0	963	1	21	224	370326	0	0	0	6980	0	2	19	0	1	5	33462	0	0	7
chr10	34250282	34250293	1	12	Human_STR_150856	T	0	34250287.5	626692.5	0	0	0	148200.5	0	0	0	1428.5	0	22	223	369860.5	0	0	0	6514.5	0	2	19	0	1	5	33927.5	0	0	7
chr10	34250954	34250974	1	21	Human_STR_150857	T	0	34250964	627369	0	0	0	147524	0	0	0	2043	0	24	221	369184	0	0	0	5838	0	3	19	0	1	5	34604	0	0	7
chr10	34252262	34252276	1	15	Human_STR_150858	A	0	34252269	628674	0	0	0	146219	0	0	0	738	1	23	217	367879	0	0	0	4533	0	5	19	0	2	5	35909	0	0	7
chr10	34255449	34255599	4	37.75	Human_STR_150859	CTTT	0	34255524	631929	0	0	0	142964	0	0	0	827	1	25	217	364624	0	0	0	1278	0	8	19	0	3	5	39164	0	0	7
chr10	34257270	34257285	1	16	Human_STR_150860	A	0	34257277.5	633682.5	0	0	0	141210.5	0	0	0	259.5	6	26	215	362870.5	0	0	0	333.5	2	8	19	1	3	5	40917.5	0	0	7
chr10	34258862	34258883	1	22	Human_STR_150861	A	0	34258872.5	635277.5	0	0	0	139615.5	0	0	0	274.5	4	24	214	361275.5	0	0	0	1261.5	0	8	19	0	3	5	40952.5	0	0	6
chr10	34259302	34259321	3	6.66667	Human_STR_150862	ATT	0	34259311.5	635716.5	0	0	0	139176.5	0	0	0	64.5	4	24	214	360836.5	0	0	0	1322.5	0	8	19	0	3	5	40513.5	0	0	6
chr10	34260352	34260370	1	19	Human_STR_150863	A	0	34260361	636766	0	0	0	138127	0	0	0	98	4	26	213	359787	0	0	0	273	3	8	19	1	3	5	39464	0	0	6
chr10	34261938	34261959	6	3.66667	Human_STR_150864	AGTTAT	0	34261948.5	638353.5	0	0	0	136539.5	0	0	0	843.5	1	27	209	358199.5	0	0	0	670.5	3	8	18	1	3	5	37876.5	0	0	6
chr10	34262443	34262458	2	8	Human_STR_150865	GT	0	34262450.5	638855.5	0	0	0	136037.5	0	0	0	902.5	1	27	207	357697.5	0	0	0	394.5	1	8	18	0	3	5	37374.5	0	0	6
chr10	34264967	34264988	2	11	Human_STR_150866	AT	0	34264977.5	641382.5	0	0	0	133510.5	0	0	0	581.5	2	26	206	355170.5	0	0	0	255.5	1	8	18	0	3	5	34847.5	0	0	6
chr10	34265163	34265196	3	11.3333	Human_STR_150867	ATT	0	34265179.5	641584.5	0	0	0	133308.5	0	0	0	379.5	2	27	205	354968.5	0	0	0	53.5	1	8	18	0	3	5	34645.5	0	0	6
chr10	34266776	34266789	1	14	Human_STR_150868	T	0	34266782.5	643187.5	0	0	0	131705.5	0	0	0	29.5	3	30	204	353365.5	0	0	0	1549.5	0	8	16	0	3	5	33042.5	0	0	6
chr10	34270038	34270058	2	10.5	Human_STR_150869	GT	0	34270048	646453	0	0	0	128440	0	0	0	153	2	24	199	350100	0	0	0	4815	0	6	14	0	2	3	29777	0	0	6
chr10	34274002	34274030	1	29	Human_STR_150870	T	0	34274016	650421	0	0	0	124472	0	0	0	664	2	22	192	346132	0	0	0	8783	0	1	13	0	0	3	25809	0	0	6
chr10	34274280	34274313	1	34	Human_STR_150871	T	0	34274296.5	650701.5	0	0	0	124191.5	0	0	0	383.5	4	21	192	345851.5	0	0	0	9063.5	0	1	13	0	0	3	25528.5	0	0	6
chr10	34275832	34275854	4	5.75	Human_STR_150872	CTTT	0	34275843	652248	0	0	0	122645	0	0	0	22	5	21	190	344305	0	0	0	10610	0	0	13	0	0	3	23982	0	0	6
chr10	34276444	34276466	1	23	Human_STR_150873	A	0	34276455	652860	0	0	0	122033	0	0	0	634	3	20	190	343693	0	0	0	11222	0	0	13	0	0	3	23370	0	0	6
chr10	34278340	34278394	2	27.5	Human_STR_150874	AC	0	34278367	654772	0	0	0	120121	0	0	0	655	2	18	190	341781	0	0	0	13134	0	0	13	0	0	3	21458	0	0	6
chr10	34280132	34280190	4	14.75	Human_STR_150875	ATCC	0	34280161	656566	0	0	0	118327	0	0	0	795	2	19	189	339987	0	0	0	14928	0	0	13	0	0	3	19664	0	0	6
chr10	34280313	34280342	4	7.5	Human_STR_150876	ATCC	0	34280327.5	656732.5	0	0	0	118160.5	0	0	0	628.5	1	19	189	339820.5	0	0	0	15094.5	0	0	13	0	0	3	19497.5	0	0	6
chr10	34281754	34281771	1	18	Human_STR_150877	A	0	34281762.5	658167.5	0	0	0	116725.5	0	0	0	144.5	4	19	190	338385.5	0	0	0	16529.5	0	0	13	0	0	3	18062.5	0	0	6
chr10	34282488	34282518	6	5.16667	Human_STR_150878	GTTTTT	0	34282503	658908	0	0	0	115985	0	0	0	596	1	19	189	337645	0	0	0	17270	0	0	13	0	0	3	17322	0	0	6
chr10	34285239	34285265	4	6.75	Human_STR_150879	GTTT	0	34285252	661657	0	0	0	113236	0	0	0	416	1	15	189	334896	0	0	0	20019	0	0	12	0	0	3	14573	0	0	6
chr10	34286808	34286832	4	6.25	Human_STR_150880	AAAC	0	34286820	663225	0	0	0	111668	0	0	0	1984	0	14	185	333328	0	0	0	18808	0	0	12	0	0	3	13005	0	0	5
chr10	34288304	34288327	5	4.8	Human_STR_150881	AAAAC	0	34288315.5	664720.5	0	0	0	110172.5	0	0	0	1001.5	0	15	185	331832.5	0	0	0	17312.5	0	0	12	0	0	3	11509.5	0	0	5
chr10	34289194	34289212	1	19	Human_STR_150882	T	0	34289203	665608	0	0	0	109285	0	0	0	114	3	14	183	330945	0	0	0	16425	0	0	12	0	0	3	10622	0	0	5
chr10	34293369	34293399	5	6.2	Human_STR_150883	GTTTT	0	34293384	669789	0	0	0	105104	0	0	0	663	1	10	179	326764	0	0	0	12244	0	0	12	0	0	3	6441	0	1	7
chr10	34295491	34295507	5	3.4	Human_STR_150884	AAAAT	0	34295499	671904	0	0	0	102989	0	0	0	135	2	15	176	324649	0	0	0	10129	0	0	12	0	0	3	4326	0	1	7
chr10	34295763	34295773	1	11	Human_STR_150885	A	0	34295768	672173	0	0	0	102720	0	0	0	134	2	15	176	324380	0	0	0	9860	0	1	12	0	0	3	4057	0	1	7
chr10	34296357	34296367	1	11	Human_STR_150886	A	0	34296362	672767	0	0	0	102126	0	0	0	446	2	15	176	323786	0	0	0	9266	0	1	12	0	0	3	3463	0	1	7
chr10	34296939	34297004	2	33	Human_STR_150887	AT	0	34296971.5	673376.5	0	0	0	101516.5	0	0	0	1055.5	0	15	176	323176.5	0	0	0	8656.5	0	1	12	0	0	3	2853.5	0	1	7
chr10	34297296	34297309	1	14	Human_STR_150888	T	0	34297302.5	673707.5	0	0	0	101185.5	0	0	0	873.5	1	15	176	322845.5	0	0	0	8325.5	0	1	12	0	0	3	2522.5	0	1	7
chr10	34298604	34298622	1	19	Human_STR_150889	T	0	34298613	675018	0	0	0	99875	0	0	1	437	1	15	175	321535	0	0	0	7015	0	1	12	0	0	3	1212	0	1	7
chr10	34298915	34298940	6	4.33333	Human_STR_150890	CTTTTT	0	34298927.5	675332.5	0	0	0	99560.5	0	0	1	751.5	1	16	175	321220.5	0	0	0	6700.5	0	1	12	0	0	3	897.5	1	1	7
chr10	34299025	34299360	4	84	Human_STR_150891	AGGG/AAAG	0	34299192.5	675597.5	0	0	0	99295.5	0	0	1	1016.5	0	16	176	320955.5	0	0	0	6435.5	0	1	12	0	0	3	632.5	1	1	7
chr10	34299718	34299738	1	21	Human_STR_150892	A	0	34299728	676133	0	0	0	98760	0	0	1	1552	0	15	176	320420	0	0	0	5900	0	1	12	0	0	3	97	1	1	8
chr10	34301842	34301869	1	28	Human_STR_150893	A	0	34301855.5	678260.5	0	0	0	96632.5	0	0	1	1034.5	0	13	175	318292.5	0	0	0	3772.5	0	1	12	0	0	3	2030.5	0	1	8
chr10	34302513	34302556	2	22	Human_STR_150894	CT	0	34302534.5	678939.5	0	0	0	95953.5	0	0	1	355.5	2	14	171	317613.5	0	0	0	3093.5	0	1	12	0	0	3	2709.5	0	1	8
chr10	34304391	34304412	1	22	Human_STR_150895	A	0	34304401.5	680806.5	0	0	0	94086.5	0	0	1	158.5	6	15	169	315746.5	0	0	0	1226.5	0	1	12	0	0	3	4576.5	0	1	8
chr10	34304814	34304838	2	12.5	Human_STR_150896	AC	0	34304826	681231	0	0	0	93662	0	0	1	63	5	15	169	315322	0	0	0	802	1	1	12	0	0	3	5001	0	1	8
chr10	34305942	34305956	1	15	Human_STR_150897	A	0	34305949	682354	0	0	0	92539	0	0	1	615	1	16	170	314199	0	0	0	321	1	1	12	0	0	3	6124	0	1	9
chr10	34306242	34306257	1	16	Human_STR_150898	A	0	34306249.5	682654.5	0	0	0	92238.5	0	0	1	915.5	1	16	170	313898.5	0	0	0	621.5	1	1	12	0	0	3	6424.5	0	1	9
chr10	34306846	34306862	1	17	Human_STR_150899	A	0	34306854	683259	0	0	0	91634	0	0	1	1520	0	19	168	313294	0	0	0	1226	0	1	12	0	0	3	7029	0	1	9
chr10	34307599	34307629	2	15.5	Human_STR_150900	AC	0	34307614	684019	0	0	0	90874	0	0	1	1045	0	21	164	312534	0	0	0	1986	0	1	12	0	0	3	7789	0	1	9
chr10	34308932	34308955	4	6	Human_STR_150901	ATTT	0	34308943.5	685348.5	0	0	0	89544.5	0	0	1	284.5	1	24	161	311204.5	0	0	0	3315.5	0	1	13	0	0	3	9118.5	0	1	9
chr10	34309108	34309126	4	4.75	Human_STR_150902	ATTT	0	34309117	685522	0	0	0	89371	0	0	1	458	1	25	161	311031	0	0	0	3489	0	1	13	0	0	3	9292	0	1	9
chr10	34309256	34309274	4	4.75	Human_STR_150903	ATTT	0	34309265	685670	0	0	0	89223	0	0	1	606	1	25	161	310883	0	0	0	3637	0	1	13	0	0	3	9440	0	1	9
chr10	34309531	34309551	6	3.5	Human_STR_150904	AAACAG	0	34309541	685946	0	0	0	88947	0	0	1	882	1	26	160	310607	0	0	0	3913	0	1	13	0	0	3	9716	0	1	9
chr10	34312133	34312154	2	11	Human_STR_150905	AC	0	34312143.5	688548.5	0	0	0	86344.5	0	0	1	24.5	3	32	162	308004.5	0	0	0	6515.5	0	1	13	0	0	3	8256.5	0	1	11
chr10	34312974	34312989	2	8	Human_STR_150906	AC	0	34312981.5	689386.5	0	0	0	85506.5	0	0	1	273.5	3	31	163	307166.5	0	0	0	7353.5	0	1	13	0	0	3	7418.5	0	1	11
chr10	34313078	34313089	2	6	Human_STR_150907	AC	0	34313083.5	689488.5	0	0	0	85404.5	0	0	1	375.5	3	31	163	307064.5	0	0	0	7455.5	0	1	13	0	0	3	7316.5	0	1	11
chr10	34315530	34315554	4	6.25	Human_STR_150908	ATTT	0	34315542	691947	0	0	0	82946	0	0	1	278	4	27	166	304606	0	0	0	9914	0	1	13	0	0	3	4858	0	1	12
chr10	34316099	34316116	1	18	Human_STR_150909	T	0	34316107.5	692512.5	0	0	0	82380.5	0	0	1	177.5	8	27	165	304040.5	0	0	0	10479.5	0	0	13	0	0	3	4292.5	0	1	12
chr10	34317101	34317113	1	13	Human_STR_150910	T	0	34317107	693512	0	0	0	81381	0	0	1	73	6	27	161	303041	0	0	0	11479	0	0	13	0	0	3	3293	0	1	11
chr10	34317646	34317662	1	17	Human_STR_150911	A	0	34317654	694059	0	0	0	80834	0	0	1	368	5	27	158	302494	0	0	0	12026	0	0	13	0	0	3	2746	0	1	11
chr10	34319460	34319477	6	3	Human_STR_150912	AAAAAT	0	34319468.5	695873.5	0	0	0	79019.5	0	0	1	36.5	6	26	158	300679.5	0	0	0	13840.5	0	0	13	0	0	3	931.5	1	1	11
chr10	34321841	34321859	4	4.75	Human_STR_150913	AAAT	0	34321850	698255	0	0	0	76638	0	0	1	14	2	26	158	298298	0	0	0	16222	0	0	13	0	0	3	1450	0	1	11
chr10	34322330	34322363	6	5.66667	Human_STR_150914	GTTTTT	0	34322346.5	698751.5	0	0	0	76141.5	0	0	1	238.5	2	26	159	297801.5	0	0	0	16718.5	0	0	13	0	0	3	1946.5	0	1	11
chr10	34325814	34325824	1	11	Human_STR_150915	T	0	34325819	702224	0	0	0	72669	0	0	1	776	1	25	166	294329	0	0	0	20191	0	0	13	0	0	3	5419	0	1	11
chr10	34326107	34326122	1	16	Human_STR_150916	T	0	34326114.5	702519.5	0	0	0	72373.5	0	0	1	1071.5	0	22	167	294033.5	0	0	0	20486.5	0	0	13	0	0	3	5714.5	0	1	11
chr10	34327001	34327046	1	46	Human_STR_150917	T	0	34327023.5	703428.5	0	0	0	71464.5	0	0	1	1980.5	0	18	170	293124.5	0	0	0	21395.5	0	0	13	0	0	3	6623.5	0	1	11
chr10	34327829	34327843	1	15	Human_STR_150918	A	0	34327836	704241	0	0	0	70652	0	0	1	2108	0	17	171	292312	0	0	0	22208	0	0	13	0	0	3	7436	0	1	11
chr10	34328126	34328138	1	13	Human_STR_150919	A	0	34328132	704537	0	0	0	70356	0	0	1	1812	0	17	172	292016	0	0	0	22504	0	0	13	0	0	3	7732	0	1	11
chr10	34328463	34328488	1	26	Human_STR_150920	T	0	34328475.5	704880.5	0	0	0	70012.5	0	0	1	1468.5	0	16	172	291672.5	0	0	0	22847.5	0	0	13	0	0	3	8075.5	0	1	12
chr10	34330249	34330261	1	13	Human_STR_150921	A	0	34330255	706660	0	0	0	68233	0	0	1	311	1	11	172	289893	0	0	0	24627	0	0	13	0	0	3	8550	0	2	12
chr10	34330776	34330788	1	13	Human_STR_150922	A	0	34330782	707187	0	0	0	67706	0	0	1	838	1	8	172	289366	0	0	0	25154	0	0	13	0	0	3	8023	0	1	12
chr10	34331839	34331860	3	7.33333	Human_STR_150923	AAT	0	34331849.5	708254.5	0	0	0	66638.5	0	0	1	476.5	2	8	169	288298.5	0	0	0	26221.5	0	0	11	0	0	3	6955.5	0	1	12
chr10	34339671	34339690	1	20	Human_STR_150924	A	0	34339680.5	716085.5	0	0	0	58807.5	0	0	1	1721.5	0	7	170	280467.5	0	0	0	34052.5	0	0	11	0	0	3	875.5	1	1	12
chr10	34340034	34340171	4	34.5	Human_STR_150925	GGTT	0	34340102.5	716507.5	0	0	0	58385.5	0	0	1	2039.5	0	6	173	280045.5	0	0	0	34474.5	0	0	11	0	0	3	1297.5	0	1	12
chr10	34343437	34343465	3	9.66667	Human_STR_150926	AAT	0	34343451	719856	0	0	0	55037	0	0	1	1165	0	4	176	276697	0	0	0	37823	0	0	11	0	0	3	4646	0	1	12
chr10	34349331	34349350	1	20	Human_STR_150927	T	0	34349340.5	725745.5	0	0	0	49147.5	0	0	1	375.5	1	5	190	270807.5	0	0	0	43712.5	0	0	11	0	0	3	10535.5	0	0	12
chr10	34349924	34349955	5	6.4	Human_STR_150928	GTTTT	0	34349939.5	726344.5	0	0	0	48548.5	0	0	1	974.5	1	5	190	270208.5	0	0	0	44311.5	0	0	12	0	0	4	11134.5	0	0	12
chr10	34352612	34352623	1	12	Human_STR_150929	A	0	34352617.5	729022.5	0	0	0	45870.5	0	0	1	964.5	1	3	194	267530.5	0	0	0	46989.5	0	0	13	0	0	4	13812.5	0	0	12
chr10	34353361	34353375	2	7.5	Human_STR_150930	AG	0	34353368	729773	0	0	0	45120	0	0	1	214	1	3	196	266780	0	0	0	47740	0	0	13	0	0	4	14312	0	0	12
chr10	34355469	34355482	1	14	Human_STR_150931	A	0	34355475.5	731880.5	0	0	0	43012.5	0	0	1	724.5	1	3	195	264672.5	0	0	0	49847.5	0	0	14	0	0	4	12204.5	0	0	12
chr10	34355633	34355646	1	14	Human_STR_150932	A	0	34355639.5	732044.5	0	0	0	42848.5	0	0	1	888.5	1	3	195	264508.5	0	0	0	50011.5	0	0	14	0	0	4	12040.5	0	0	12
chr10	34362822	34363061	4	60	Human_STR_150933	AAAG	0	34362941.5	739346.5	0	0	0	35546.5	0	0	1	6094.5	0	3	207	257206.5	0	0	0	45693.5	0	0	9	0	0	3	4738.5	0	1	13
chr10	34365380	34365402	4	5.75	Human_STR_150934	AAAT	0	34365391	738833	0	0	0	33097	0	0	1	3645	0	2	212	254757	0	0	0	43244	0	0	8	0	0	4	2289	0	1	13
chr10	34366637	34366652	1	16	Human_STR_150935	T	0	34366644.5	737579.5	0	0	0	31843.5	0	0	1	2391.5	0	2	212	253503.5	0	0	0	41990.5	0	0	8	0	0	4	1035.5	0	1	13
chr10	34371869	34371887	4	4.75	Human_STR_150936	AAAT	0	34371878	732346	0	0	0	26610	0	0	1	1717	0	4	220	248270	0	0	0	36757	0	0	8	0	0	4	4198	0	1	14
chr10	34372417	34372444	5	5.6	Human_STR_150937	AAAAT	0	34372430.5	731793.5	0	0	0	26057.5	0	0	1	1164.5	0	4	221	247717.5	0	0	0	36204.5	0	0	8	0	0	4	4750.5	0	1	14
chr10	34373413	34373511	4	24.75	Human_STR_150938	ATGG	0	34373462	730762	0	0	0	25026	0	0	1	133	1	5	223	246686	0	0	0	35173	0	0	8	0	0	4	5782	0	1	14
chr10	34375298	34375498	4	50.25	Human_STR_150939	AAAG	0	34375398	728826	0	0	0	23090	0	0	1	1803	0	6	226	244750	0	0	0	33237	0	0	8	0	0	4	7718	0	1	14
chr10	34375534	34375583	4	12.5	Human_STR_150940	AAAG	0	34375558.5	728665.5	0	0	0	22929.5	0	0	1	1963.5	0	6	226	244589.5	0	0	0	33076.5	0	0	8	0	0	4	7878.5	0	1	14
chr10	34376441	34376452	1	12	Human_STR_150941	T	0	34376446.5	727777.5	0	0	0	22041.5	0	0	1	2851.5	0	6	225	243701.5	0	0	0	32188.5	0	0	8	0	0	4	8766.5	0	1	14
chr10	34378922	34378947	1	26	Human_STR_150942	A	0	34378934.5	725289.5	0	0	0	19553.5	0	0	1	957.5	1	7	233	241213.5	0	0	0	29700.5	0	0	8	0	0	4	11254.5	0	0	14
chr10	34380300	34380321	1	22	Human_STR_150943	T	0	34380310.5	723913.5	0	0	0	18177.5	0	0	1	418.5	2	6	233	239837.5	0	0	0	28324.5	0	0	8	0	0	4	10829.5	0	0	14
chr10	34385813	34385830	1	18	Human_STR_150944	A	0	34385821.5	718402.5	0	0	0	12666.5	0	0	1	1717.5	0	7	231	234326.5	0	0	0	22813.5	0	0	9	0	0	5	5318.5	0	2	15
chr10	34388880	34388914	2	17.5	Human_STR_150945	AC	0	34388897	715327	0	0	0	9591	0	1	1	973	1	7	234	231251	0	0	0	19738	0	0	9	0	0	5	2243	0	2	15
chr10	34389353	34389367	1	15	Human_STR_150946	T	0	34389360	714864	0	0	0	9128	0	1	1	1436	0	8	235	230788	0	0	0	19275	0	0	9	0	0	5	1780	0	3	15
chr10	34389991	34390010	4	5	Human_STR_150947	AATG	0	34390000.5	714223.5	0	0	0	8487.5	0	1	1	1748.5	0	7	234	230147.5	0	0	0	18634.5	0	0	9	0	0	5	1139.5	0	3	15
chr10	34390958	34390991	4	8.5	Human_STR_150948	AATG	0	34390974.5	713249.5	0	0	0	7513.5	0	1	1	774.5	1	6	234	229173.5	0	0	0	17660.5	0	0	10	0	0	6	165.5	2	3	15
chr10	34391890	34391902	1	13	Human_STR_150949	A	0	34391896	712328	0	0	0	6592	0	1	1	147	1	8	235	228252	0	0	0	16739	0	0	10	0	0	6	44	2	3	15
chr10	34392724	34392749	3	8.66667	Human_STR_150950	GTT	0	34392736.5	711487.5	0	0	0	5751.5	0	1	1	987.5	2	8	235	227411.5	0	0	0	15898.5	0	0	10	0	0	6	796.5	1	3	15
chr10	34392880	34392891	1	12	Human_STR_150951	A	0	34392885.5	711338.5	0	0	0	5602.5	0	1	1	845.5	1	8	236	227262.5	0	0	0	15749.5	0	0	10	0	0	6	945.5	1	3	15
chr10	34398399	34398414	1	16	Human_STR_150952	A	0	34398406.5	705817.5	0	0	0	81.5	1	1	1	661.5	1	7	241	221741.5	0	0	0	10228.5	0	0	11	0	0	6	818.5	1	4	15
chr10	34402425	34402481	2	28.5	Human_STR_150953	AC	0	34402453	701771	0	0	0	0	1	1	1	695	2	16	245	217695	0	0	0	6182	0	1	12	0	0	7	2767	0	4	14
chr10	34403262	34403278	5	3.4	Human_STR_150954	AATTT	0	34403270	700954	0	0	0	0	1	1	1	734	1	16	244	216878	0	0	0	5365	0	1	12	0	0	7	1950	0	4	14
chr10	34404633	34404654	1	22	Human_STR_150955	T	0	34404643.5	699580.5	0	0	0	0	1	1	1	352.5	2	16	242	215504.5	0	0	0	3991.5	0	1	12	0	0	7	576.5	1	5	14
chr10	34408933	34408961	1	29	Human_STR_150956	T	0	34408947	695277	0	0	0	0	1	1	1	203	3	21	246	211201	0	0	0	312	1	2	11	0	1	7	1273	0	5	14
chr10	34409112	34409133	1	22	Human_STR_150957	T	0	34409122.5	695101.5	0	0	0	0	1	1	1	378.5	3	20	247	211025.5	0	0	0	487.5	1	2	11	0	1	7	1097.5	0	5	14
chr10	34409357	34409375	4	4.75	Human_STR_150958	AAAT	0	34409366	694858	0	0	0	0	1	1	1	263	5	21	248	210782	0	0	0	731	1	2	11	0	1	7	854	1	4	14
chr10	34409989	34410032	5	8.8	Human_STR_150959	AAAAG	0	34410010.5	694213.5	0	0	0	0	1	1	1	148.5	3	22	252	210137.5	0	0	0	1375.5	0	2	11	0	1	7	209.5	2	4	14
chr10	34412521	34412536	1	16	Human_STR_150960	T	0	34412528.5	691695.5	0	0	0	0	1	1	1	353.5	4	25	252	207619.5	0	0	0	2335.5	0	2	11	0	1	7	936.5	1	4	14
chr10	34414000	34414012	1	13	Human_STR_150961	T	0	34414006	690218	0	0	0	0	1	1	1	594	2	27	252	206142	0	0	0	858	1	2	11	1	1	7	541	1	4	14
chr10	34415747	34415767	1	21	Human_STR_150962	A	0	34415757	688467	0	0	0	0	1	1	1	246	3	30	252	204391	0	0	0	893	1	2	11	1	1	7	2292	0	3	15
chr10	34418629	34418646	1	18	Human_STR_150963	T	0	34418637.5	685586.5	0	0	0	0	1	1	1	634.5	4	40	242	201510.5	0	0	0	3773.5	0	1	11	0	1	7	5172.5	0	4	15
chr10	34418761	34418778	1	18	Human_STR_150964	T	0	34418769.5	685454.5	0	0	0	0	1	1	1	502.5	4	39	242	201378.5	0	0	0	3905.5	0	1	11	0	1	7	5304.5	0	4	15
chr10	34420743	34420753	1	11	Human_STR_150965	T	0	34420748	683476	0	0	0	0	1	1	1	142	3	40	237	199400	0	0	0	5884	0	1	11	0	1	7	7283	0	2	14
chr10	34421244	34421263	4	5	Human_STR_150966	ACCC	0	34421253.5	682970.5	0	0	0	0	1	1	1	120.5	4	40	238	198894.5	0	0	0	6389.5	0	1	11	0	1	7	7211.5	0	2	14
chr10	34427891	34427909	1	19	Human_STR_150967	A	0	34427900	676324	0	0	0	0	1	1	1	101	6	36	240	192248	0	0	0	13036	0	0	11	0	0	7	565	1	1	16
chr10	34431305	34431317	1	13	Human_STR_150968	A	0	34431311	672913	0	0	0	0	1	1	1	643	1	40	241	188837	0	0	0	16447	0	0	11	0	0	7	2846	0	1	16
chr10	34431467	34431490	4	6	Human_STR_150969	AAAG	0	34431478.5	672745.5	0	0	0	0	1	1	1	810.5	1	40	241	188669.5	0	0	0	16614.5	0	0	11	0	0	7	3013.5	0	1	16
chr10	34431518	34431613	4	24	Human_STR_150970	AGGG/AAGG/AGGC	0	34431565.5	672658.5	0	0	0	0	1	1	1	897.5	1	39	241	188582.5	0	0	0	16701.5	0	0	11	0	0	7	3100.5	0	1	16
chr10	34432240	34432259	3	6.66667	Human_STR_150971	AAC	0	34432249.5	671974.5	0	0	0	0	1	1	1	508.5	2	39	241	187898.5	0	0	0	17215.5	0	0	11	0	0	7	3784.5	0	1	16
chr10	34436024	34436035	1	12	Human_STR_150972	A	0	34436029.5	668194.5	0	0	0	0	1	1	1	127.5	4	44	242	184118.5	0	0	0	13435.5	0	0	12	0	0	8	7564.5	0	1	16
chr10	34440101	34440114	1	14	Human_STR_150973	T	0	34440107.5	664116.5	0	0	0	0	1	1	1	67.5	5	39	246	180040.5	0	0	0	9357.5	0	1	12	0	1	8	11642.5	0	0	15
chr10	34442290	34442301	2	6	Human_STR_150974	AC	0	34442295.5	661928.5	0	0	0	0	1	1	1	39.5	3	40	246	177852.5	0	0	0	7169.5	0	2	12	0	1	8	13830.5	0	0	15
chr10	34443620	34443637	2	9	Human_STR_150975	AG	0	34443628.5	660595.5	0	0	0	0	1	1	1	298.5	6	44	246	176519.5	0	0	0	5836.5	0	2	12	0	1	8	15163.5	0	0	16
chr10	34444597	34444635	2	19.5	Human_STR_150976	GT	0	34444616	659608	0	0	0	0	1	1	1	52	9	44	247	175532	0	0	0	4849	0	3	12	0	1	8	16151	0	0	16
chr10	34450174	34450188	1	15	Human_STR_150977	A	0	34450181	654043	0	0	0	0	1	1	1	927	1	48	251	169967	0	0	0	716	1	3	12	1	1	8	10744	0	0	16
chr10	34453725	34453740	2	8	Human_STR_150978	AC	0	34453732.5	650491.5	0	0	0	0	1	1	1	9.5	3	57	253	166415.5	0	0	0	720.5	1	4	12	0	2	8	7192.5	0	1	16
chr10	34455556	34455566	1	11	Human_STR_150979	A	0	34455561	648663	0	0	0	0	1	1	1	540	4	54	254	164587	0	0	0	1108	0	5	12	0	3	8	5364	0	1	16
chr10	34460879	34460912	1	34	Human_STR_150980	A	0	34460895.5	643328.5	0	0	0	0	1	1	1	161.5	7	55	258	159252.5	0	0	0	348.5	1	4	12	1	2	8	29.5	1	2	16
chr10	34461644	34461699	1	56	Human_STR_150981	A	0	34461671.5	642552.5	0	0	0	0	1	1	1	251.5	7	56	258	158476.5	0	0	0	427.5	1	4	12	1	2	8	746.5	1	2	16
chr10	34465160	34465182	6	3.83333	Human_STR_150982	AATTTT	0	34465171	639053	0	0	0	0	1	1	1	203	5	59	264	154977	0	0	0	33	1	2	12	1	2	8	4246	0	2	16
chr10	34465876	34465983	2	54	Human_STR_150983	GT	0	34465929.5	638294.5	0	0	0	0	1	1	1	374.5	6	61	264	154218.5	0	0	0	725.5	1	2	12	1	2	8	4875.5	0	2	16
chr10	34467640	34467654	4	3.75	Human_STR_150984	AAAG	0	34467647	636577	0	0	0	0	1	1	1	93	5	55	267	152501	0	0	0	2443	0	2	13	0	2	8	3158	0	2	16
chr10	34468097	34468128	2	16	Human_STR_150985	AC	0	34468112.5	636111.5	0	0	0	0	1	1	1	372.5	3	56	268	152035.5	0	0	0	2908.5	0	2	14	0	2	8	2692.5	0	2	15
chr10	34468978	34468993	1	16	Human_STR_150986	T	0	34468985.5	635238.5	0	0	0	0	1	1	1	399.5	3	59	269	151162.5	0	0	0	3781.5	0	2	14	0	2	8	1819.5	0	2	15
chr10	34471671	34471689	1	19	Human_STR_150987	A	0	34471680	632544	0	0	0	0	1	1	1	27	6	50	273	148468	0	0	0	6476	0	2	14	0	2	8	875	1	1	16
chr10	34473627	34473643	1	17	Human_STR_150988	T	0	34473635	630589	0	0	0	0	1	1	1	193	5	43	272	146513	0	0	0	6946	0	2	14	0	2	8	2830	0	2	16
chr10	34474454	34474468	1	15	Human_STR_150989	T	0	34474461	629763	0	0	0	0	1	1	1	76	7	42	272	145687	0	0	0	6120	0	2	14	0	2	8	3656	0	2	16
chr10	34474740	34474785	5	9.2	Human_STR_150990	ATATT	0	34474762.5	629461.5	0	0	0	0	1	1	1	38.5	7	42	272	145385.5	0	0	0	5818.5	0	2	14	0	2	8	3957.5	0	2	16
chr10	34475286	34475304	1	19	Human_STR_150991	A	0	34475295	628929	0	0	0	0	1	1	1	216	7	41	273	144853	0	0	0	5286	0	1	14	0	1	8	4490	0	2	16
chr10	34477677	34477687	1	11	Human_STR_150992	T	0	34477682	626542	0	0	0	0	1	1	1	5	4	37	278	142466	0	0	0	2899	0	1	14	0	1	8	5578	0	2	16
chr10	34478097	34478123	6	4.5	Human_STR_150993	AAAAAT	0	34478110	626114	0	0	0	0	1	1	1	287	7	36	279	142038	0	0	0	2471	0	1	14	0	1	8	5150	0	2	16
chr10	34480569	34480588	6	3.33333	Human_STR_150994	GGGGGT	0	34480578.5	623645.5	0	0	0	0	1	1	1	343.5	2	35	282	139569.5	0	0	0	2.5	1	1	15	1	1	9	2681.5	0	2	17
chr10	34481007	34481018	1	12	Human_STR_150995	T	0	34481012.5	623211.5	0	0	0	0	1	1	1	90.5	1	35	284	139135.5	0	0	0	431.5	1	2	15	1	2	9	2247.5	0	1	17
chr10	34481176	34481205	5	6	Human_STR_150996	GTTTT	0	34481190.5	623033.5	0	0	0	0	1	1	1	268.5	1	35	284	138957.5	0	0	0	609.5	1	2	15	1	2	9	2069.5	0	1	17
chr10	34483541	34483560	1	20	Human_STR_150997	T	0	34483550.5	620673.5	0	0	0	0	1	1	1	786.5	1	33	286	136597.5	0	0	0	2969.5	0	2	15	0	2	9	290.5	1	1	17
chr10	34484352	34484367	2	8	Human_STR_150998	AC	0	34484359.5	619864.5	0	0	0	0	1	1	1	22.5	1	32	288	135788.5	0	0	0	3778.5	0	3	16	0	2	9	1099.5	0	1	18
chr10	34485492	34485519	1	28	Human_STR_150999	T	0	34485505.5	618718.5	0	0	0	0	1	1	1	51.5	1	30	289	134642.5	0	0	0	4924.5	0	3	16	0	2	9	2245.5	0	1	18
chr10	34486658	34486675	4	4.5	Human_STR_151000	ATTT	0	34486666.5	617557.5	0	0	0	0	1	1	1	334.5	1	28	290	133481.5	0	0	0	4186.5	0	3	16	0	2	9	3406.5	0	1	18
chr10	34487382	34487434	2	26.5	Human_STR_151001	GT	0	34487408	616816	0	0	0	0	1	1	1	407	2	28	292	132740	0	0	0	3445	0	3	17	0	2	10	4148	0	1	18
chr10	34492101	34492116	2	8	Human_STR_151002	AG	0	34492108.5	612115.5	0	0	0	0	1	1	1	78.5	3	24	300	128039.5	0	0	0	1255.5	0	3	17	0	2	10	8848.5	0	1	16
chr10	34500710	34500741	6	5.33333	Human_STR_151003	AAAAAG	0	34500725.5	603498.5	0	0	0	0	1	1	1	121.5	1	32	306	119422.5	0	0	0	506.5	1	3	17	1	2	10	14734.5	0	0	15
chr10	34500950	34500966	1	17	Human_STR_151004	T	0	34500958	603266	0	0	0	0	1	1	1	111	2	31	306	119190	0	0	0	274	1	2	17	1	1	10	14502	0	0	15
chr10	34503582	34503597	1	16	Human_STR_151005	A	0	34503589.5	600634.5	0	0	0	0	1	1	1	197.5	2	29	305	116558.5	0	0	0	2357.5	0	2	17	0	1	10	11870.5	0	0	15
chr10	34510317	34510334	1	18	Human_STR_151006	T	0	34510325.5	593898.5	0	0	0	0	1	1	1	320.5	5	23	300	109822.5	0	0	0	9093.5	0	1	16	0	1	10	5134.5	0	1	14
chr10	34511490	34511503	2	7	Human_STR_151007	AG	0	34511496.5	592727.5	0	0	0	0	1	1	1	492.5	2	24	299	108651.5	0	0	0	10264.5	0	0	16	0	0	10	3963.5	0	1	13
chr10	34514267	34514290	1	24	Human_STR_151008	T	0	34514278.5	589945.5	0	0	0	0	1	1	1	449.5	1	23	296	105869.5	0	0	0	13046.5	0	0	16	0	0	10	1181.5	0	1	12
chr10	34516567	34516600	4	8.5	Human_STR_151009	AAAT	0	34516583.5	587640.5	0	0	0	0	1	1	1	1935.5	0	21	294	103564.5	0	0	0	15351.5	0	0	15	0	0	9	1123.5	0	3	12
chr10	34516748	34516761	2	7	Human_STR_151010	AT	0	34516754.5	587469.5	0	0	0	0	1	1	1	1764.5	0	21	294	103393.5	0	0	0	15522.5	0	0	15	0	0	9	1294.5	0	3	12
chr10	34516785	34516835	2	25.5	Human_STR_151011	AT/AT	0	34516810	587414	0	0	0	0	1	1	1	1709	0	21	294	103338	0	0	0	15578	0	0	15	0	0	9	1350	0	3	12
chr10	34518590	34518615	2	13	Human_STR_151012	GT	0	34518602.5	585621.5	0	0	0	0	1	1	1	83.5	2	20	293	101545.5	0	0	0	16417.5	0	0	15	0	0	9	3142.5	0	3	12
chr10	34520195	34520216	1	22	Human_STR_151013	A	0	34520205.5	584018.5	0	0	0	0	1	1	1	152.5	1	15	292	99942.5	0	0	1	14814.5	0	0	15	0	0	9	4274.5	0	3	12
chr10	34521946	34521967	1	22	Human_STR_151014	T	0	34521956.5	582267.5	0	0	0	0	1	1	1	395.5	2	15	294	98191.5	0	0	1	13063.5	0	0	15	0	0	9	2523.5	0	3	12
chr10	34523712	34523728	4	4.25	Human_STR_151015	AATG	0	34523720	580504	0	0	0	0	1	1	1	85	2	15	290	96428	0	0	1	11300	0	0	15	0	0	9	760	1	3	12
chr10	34524563	34524574	2	6	Human_STR_151016	GT	0	34524568.5	579655.5	0	0	0	0	1	1	1	141.5	3	14	288	95579.5	0	0	1	10451.5	0	0	15	0	0	9	88.5	1	3	12
chr10	34528731	34528746	1	16	Human_STR_151017	A	0	34528738.5	575485.5	0	0	0	0	1	1	1	1297.5	0	18	281	91409.5	0	0	1	6281.5	0	1	15	0	1	9	2833.5	0	2	11
chr10	34532740	34532760	2	10.5	Human_STR_151018	AT	0	34532750	571474	0	0	0	0	1	1	1	715	2	17	286	87398	0	0	2	2270	0	1	15	0	1	9	6845	0	2	11
chr10	34534505	34534545	5	8.2	Human_STR_151019	AAAAC	0	34534525	569699	0	0	0	0	1	1	1	495	1	17	286	85623	0	0	2	495	1	1	15	1	1	9	8620	0	2	11
chr10	34536010	34536020	1	11	Human_STR_151020	A	0	34536015	568209	0	0	0	0	1	1	1	33	2	17	287	84133	0	0	2	995	1	1	16	1	1	9	7530	0	1	11
chr10	34536428	34536458	5	6.2	Human_STR_151021	AAAAC	0	34536443	567781	0	0	0	0	1	1	1	395	1	17	286	83705	0	0	2	1423	0	1	16	0	1	9	7102	0	1	11
chr10	34537773	34537787	2	7.5	Human_STR_151022	AC	0	34537780	566444	0	0	0	0	1	1	1	75	3	17	286	82368	0	0	2	2760	0	1	16	0	1	9	5765	0	1	11
chr10	34539084	34539095	2	6	Human_STR_151023	AC	0	34539089.5	565134.5	0	0	0	0	1	1	1	52.5	3	18	284	81058.5	0	0	2	4069.5	0	1	16	0	1	9	4455.5	0	1	11
chr10	34539135	34539151	1	17	Human_STR_151024	A	0	34539143	565081	0	0	0	0	1	1	1	106	2	18	284	81005	0	0	2	4123	0	1	16	0	1	9	4402	0	1	11
chr10	34539597	34539609	1	13	Human_STR_151025	A	0	34539603	564621	0	0	0	0	1	1	1	562	2	18	283	80545	0	0	2	4583	0	1	16	0	1	9	3942	0	1	11
chr10	34540581	34540595	2	7.5	Human_STR_151026	CT	0	34540588	563636	0	0	0	0	1	1	1	423	1	17	280	79560	0	0	2	5568	0	1	16	0	1	9	2957	0	1	11
chr10	34543466	34543507	2	21	Human_STR_151027	GT	0	34543486.5	560737.5	0	0	0	0	1	1	1	409.5	1	18	275	76661.5	0	0	2	8466.5	0	1	16	0	1	9	58.5	1	1	11
chr10	34546638	34546656	4	4.75	Human_STR_151028	AAAT	0	34546647	557577	0	0	0	0	1	1	1	641	2	18	263	73501	0	0	2	11627	0	0	16	0	0	9	3102	0	1	11
chr10	34551184	34551194	1	11	Human_STR_151029	T	0	34551189	553035	0	0	0	0	1	1	1	831	3	16	257	68959	0	0	2	15730	0	0	15	0	0	8	7644	0	1	11
chr10	34552422	34552438	1	17	Human_STR_151030	A	0	34552430	551794	0	0	0	0	1	1	1	252	3	16	256	67718	0	0	2	14489	0	0	14	0	0	8	8885	0	1	11
chr10	34553676	34553693	1	18	Human_STR_151031	T	0	34553684.5	550539.5	0	0	0	0	1	1	1	1506.5	0	18	251	66463.5	0	0	2	13234.5	0	0	14	0	0	8	10139.5	0	0	11
chr10	34555158	34555169	1	12	Human_STR_151032	A	0	34555163.5	549060.5	0	0	0	0	1	1	1	60.5	2	18	250	64984.5	0	0	2	11755.5	0	0	13	0	0	8	11618.5	0	0	11
chr10	34556050	34556062	1	13	Human_STR_151033	T	0	34556056	548168	0	0	0	0	1	1	1	559	4	17	252	64092	0	0	2	10863	0	0	13	0	0	8	12511	0	0	11
chr10	34557853	34557883	4	7.75	Human_STR_151034	AAAT	0	34557868	546356	0	0	0	0	1	1	1	915	1	19	245	62280	0	0	2	9051	0	1	13	0	0	8	11637	0	0	11
chr10	34559069	34559086	1	18	Human_STR_151035	T	0	34559077.5	545146.5	0	0	0	0	1	1	1	959.5	1	20	245	61070.5	0	0	2	7841.5	0	2	13	0	0	8	10427.5	0	0	11
chr10	34561653	34561693	4	10.25	Human_STR_151036	AAAC	0	34561673	542551	0	0	0	0	1	1	1	249	2	25	235	58475	0	0	2	5246	0	2	12	0	0	7	7832	0	1	10
chr10	34562178	34562199	1	22	Human_STR_151037	A	0	34562188.5	542035.5	0	0	0	0	1	1	1	266.5	1	22	234	57959.5	0	0	2	4730.5	0	2	12	0	0	7	7316.5	0	1	10
chr10	34565176	34565186	1	11	Human_STR_151038	A	0	34565181	539043	0	0	0	0	1	1	1	636	2	22	227	54967	0	0	2	1738	0	2	12	0	0	7	4324	0	1	10
chr10	34568070	34568091	1	22	Human_STR_151039	T	0	34568080.5	536143.5	0	0	0	0	1	1	1	49.5	4	25	223	52067.5	0	0	2	49.5	1	2	11	0	0	6	1424.5	0	1	10
chr10	34572884	34572894	1	11	Human_STR_151040	T	0	34572889	531335	0	0	0	0	1	1	1	1350	0	32	217	47259	0	0	2	4858	0	3	11	0	1	6	3384	0	2	9
chr10	34573009	34573019	1	11	Human_STR_151041	A	0	34573014	531210	0	0	0	0	1	1	1	1475	0	32	217	47134	0	0	2	4983	0	3	11	0	1	6	3509	0	2	9
chr10	34575077	34575095	4	4.75	Human_STR_151042	AATG	0	34575086	529138	0	0	0	0	1	1	1	192	3	31	209	45062	0	0	2	3646	0	4	11	0	1	6	4554	0	3	9
chr10	34577391	34577405	1	15	Human_STR_151043	A	0	34577398	526826	0	0	0	0	1	1	1	148	3	32	208	42750	0	0	2	1334	0	4	11	0	2	6	2242	0	3	9
chr10	34578424	34578447	3	8	Human_STR_151044	AAT	0	34578435.5	525788.5	0	0	0	0	1	1	1	296.5	4	33	208	41712.5	0	0	2	296.5	1	3	11	1	2	6	1204.5	0	3	9
chr10	34581651	34581661	1	11	Human_STR_151045	T	0	34581656	522568	0	0	0	0	1	1	1	17	6	34	202	38492	0	0	2	1978	0	3	10	0	2	5	2016	0	2	9
chr10	34585865	34585879	4	3.75	Human_STR_151046	AACC	0	34585872	518352	0	0	0	0	1	1	1	98	1	35	204	34276	0	0	2	816	1	3	10	1	2	5	1852	0	2	9
chr10	34589425	34589444	4	5	Human_STR_151047	AATG	0	34589434.5	514789.5	0	0	0	0	1	1	1	223.5	5	31	201	30713.5	0	0	2	2746.5	0	2	10	0	1	5	5414.5	0	2	9
chr10	34589560	34589574	1	15	Human_STR_151048	A	0	34589567	514657	0	0	0	0	1	1	1	356	3	31	201	30581	0	0	2	2879	0	2	10	0	1	5	5547	0	2	9
chr10	34590747	34590766	1	20	Human_STR_151049	T	0	34590756.5	513467.5	0	0	0	0	1	1	1	338.5	4	31	200	29391.5	0	0	2	4068.5	0	2	10	0	1	5	6736.5	0	1	9
chr10	34591998	34592011	1	14	Human_STR_151050	A	0	34592004.5	512219.5	0	0	0	0	1	1	1	603.5	3	26	200	28143.5	0	0	2	5316.5	0	2	9	0	1	4	7984.5	0	1	9
chr10	34592091	34592110	1	20	Human_STR_151051	T	0	34592100.5	512123.5	0	0	0	0	1	1	1	699.5	2	26	200	28047.5	0	0	2	5412.5	0	2	9	0	1	4	8080.5	0	1	9
chr10	34592551	34592561	1	11	Human_STR_151052	T	0	34592556	511668	0	0	0	0	1	1	1	327	1	25	201	27592	0	0	2	5868	0	2	9	0	1	4	8536	0	1	9
chr10	34593267	34593280	1	14	Human_STR_151053	A	0	34593273.5	510950.5	0	0	0	0	1	1	1	390.5	1	26	201	26874.5	0	0	2	6585.5	0	2	9	0	1	4	9253.5	0	1	9
chr10	34595207	34595218	1	12	Human_STR_151054	A	0	34595212.5	509011.5	0	0	0	0	1	1	1	551.5	3	23	199	24935.5	0	0	2	8524.5	0	1	8	0	1	4	11192.5	0	0	9
chr10	34595821	34595832	1	12	Human_STR_151055	T	0	34595826.5	508397.5	0	0	0	0	1	1	1	319.5	2	22	198	24321.5	0	0	2	9138.5	0	1	8	0	1	4	11806.5	0	0	9
chr10	34598477	34598509	1	33	Human_STR_151056	A	0	34598493	505731	0	0	0	0	1	1	1	848	1	17	200	21655	0	0	2	11805	0	0	8	0	0	4	9987	0	1	10
chr10	34598673	34598693	1	21	Human_STR_151057	C	0	34598683	505541	0	0	0	0	1	1	1	658	1	16	200	21465	0	0	2	11995	0	0	8	0	0	4	9797	0	1	10
chr10	34598825	34598842	1	18	Human_STR_151058	A	0	34598833.5	505390.5	0	0	0	0	1	1	1	507.5	1	16	199	21314.5	0	0	2	12145.5	0	0	8	0	0	4	9646.5	0	1	10
chr10	34602895	34602911	2	8.5	Human_STR_151059	AC	0	34602903	501321	0	0	0	0	1	1	1	251	1	11	201	17245	0	0	2	16215	0	0	7	0	0	3	5577	0	1	10
chr10	34603122	34603133	1	12	Human_STR_151060	A	0	34603127.5	501096.5	0	0	0	0	1	1	1	475.5	1	11	201	17020.5	0	0	2	16439.5	0	0	7	0	0	3	5352.5	0	1	10
chr10	34605820	34605842	4	5.75	Human_STR_151061	ATTT	0	34605831	498393	0	0	0	0	1	1	1	937	1	10	198	14317	0	0	2	19143	0	0	7	0	0	3	2649	0	1	10
chr10	34607688	34607711	1	24	Human_STR_151062	T	0	34607699.5	496524.5	0	0	0	0	1	1	1	685.5	1	10	197	12448.5	0	0	2	21011.5	0	0	7	0	0	3	780.5	1	1	10
chr10	34608007	34608026	1	20	Human_STR_151063	T	0	34608016.5	496207.5	0	0	0	0	1	1	1	1002.5	0	10	196	12131.5	0	0	2	21328.5	0	0	7	0	0	3	463.5	1	1	10
chr10	34612274	34612285	2	6	Human_STR_151064	AC	0	34612279.5	491944.5	0	0	0	0	1	1	1	204.5	1	14	188	7868.5	0	1	2	23248.5	0	0	7	0	0	3	3799.5	0	1	10
chr10	34613692	34613711	3	6.66667	Human_STR_151065	ATC	0	34613701.5	490522.5	0	0	0	0	1	1	1	992.5	1	13	187	6446.5	0	1	2	21826.5	0	0	7	0	0	3	5221.5	0	1	10
chr10	34615054	34615073	1	20	Human_STR_151066	A	0	34615063.5	489160.5	0	0	0	0	1	1	1	369.5	2	12	188	5084.5	0	1	2	20464.5	0	0	7	0	0	3	6583.5	0	1	10
chr10	34618835	34618870	2	18	Human_STR_151067	AT	0	34618852.5	485371.5	0	0	0	0	1	1	1	1092.5	0	18	194	1295.5	0	1	2	16675.5	0	0	7	0	0	3	10372.5	0	0	9
chr10	34619424	34619441	1	18	Human_STR_151068	A	0	34619432.5	484791.5	0	0	0	0	1	1	1	512.5	3	19	193	715.5	1	1	2	16095.5	0	0	7	0	0	3	10952.5	0	0	9
chr10	34620682	34620692	1	11	Human_STR_151069	T	0	34620687	483537	0	0	0	0	1	1	1	138	6	23	193	539	1	2	2	14841	0	0	7	0	0	3	12207	0	0	10
chr10	34623275	34623292	1	18	Human_STR_151070	A	0	34623283.5	480940.5	0	0	0	0	1	1	1	1025.5	0	26	192	3135.5	0	2	2	12244.5	0	0	7	0	0	3	14803.5	0	0	12
chr10	34623665	34623680	1	16	Human_STR_151071	A	0	34623672.5	480551.5	0	0	0	0	1	1	1	1414.5	0	26	192	3524.5	0	2	2	11855.5	0	0	7	0	0	3	15192.5	0	0	12
chr10	34626367	34626385	6	3.16667	Human_STR_151072	AAAAAT	0	34626376	477848	0	0	0	0	1	1	1	264	4	29	190	4247	0	2	2	9152	0	1	7	0	1	3	17896	0	0	10
chr10	34628284	34628311	6	4.66667	Human_STR_151073	AAAAAC	0	34628297.5	475926.5	0	0	0	0	1	1	1	350.5	4	29	191	2325.5	0	2	2	7230.5	0	1	7	0	1	3	19817.5	0	0	10
chr10	34630112	34630128	1	17	Human_STR_151074	A	0	34630120	474104	0	0	0	0	1	1	1	66	4	29	190	503	1	2	2	5408	0	1	7	0	1	3	21640	0	0	10
chr10	34631127	34631141	4	3.75	Human_STR_151075	ATTC	0	34631134	473090	0	0	0	0	1	1	1	104	5	24	189	511	1	1	2	4394	0	1	7	0	1	3	22654	0	0	10
chr10	34633183	34633227	1	45	Human_STR_151076	T	0	34633205	471019	0	0	0	0	1	1	1	203	2	23	191	2582	0	1	2	2323	0	1	7	0	1	3	24725	0	0	10
chr10	34635254	34635281	6	4.66667	Human_STR_151077	AGTTTT	0	34635267.5	468956.5	0	0	0	0	1	1	1	134.5	3	23	191	4644.5	0	1	2	260.5	1	1	6	1	1	2	26787.5	0	0	10
chr10	34635443	34635455	2	6.5	Human_STR_151078	CT	0	34635449	468775	0	0	0	0	1	1	1	79	3	23	191	4826	0	1	2	79	1	1	6	1	1	2	26969	0	0	10
chr10	34638509	34638537	1	29	Human_STR_151079	A	0	34638523	465701	0	0	0	0	1	1	1	1540	0	19	189	7900	0	1	2	2995	0	1	7	0	1	3	30043	0	0	10
chr10	34639562	34639577	1	16	Human_STR_151080	G	0	34639569.5	464654.5	0	0	0	0	1	1	1	493.5	1	16	188	8946.5	0	1	2	4041.5	0	1	7	0	1	3	31089.5	0	0	10
chr10	34642638	34642691	4	13.5	Human_STR_151081	AAAT	0	34642664.5	461559.5	0	0	0	0	1	1	1	2601.5	0	11	187	12041.5	0	0	2	7136.5	0	1	7	0	1	3	34184.5	0	0	10
chr10	34643059	34643081	1	23	Human_STR_151082	A	0	34643070	461154	0	0	0	0	1	1	1	3007	0	10	187	12447	0	0	2	7542	0	1	7	0	1	3	34590	0	0	10
chr10	34643306	34643319	1	14	Human_STR_151083	A	0	34643312.5	460911.5	0	0	0	0	1	1	1	3209.5	0	10	187	12689.5	0	0	2	7784.5	0	1	7	0	1	3	34832.5	0	0	10
chr10	34648341	34648353	1	13	Human_STR_151084	A	0	34648347	455877	0	0	0	0	1	1	1	1825	0	8	188	17724	0	0	2	12819	0	0	7	0	0	3	37313	0	0	10
chr10	34651234	34651254	5	4.2	Human_STR_151085	AAAAT	0	34651244	452980	0	0	0	0	1	1	1	742	2	10	190	20621	0	0	2	15716	0	0	7	0	0	3	34416	0	0	10
chr10	34653363	34653374	1	12	Human_STR_151086	T	0	34653368.5	450855.5	0	0	0	0	1	1	1	1382.5	0	12	188	22745.5	0	0	2	17840.5	0	0	7	0	0	3	32291.5	0	0	10
chr10	34656628	34656651	2	12	Human_STR_151087	AC	0	34656639.5	447584.5	0	0	0	0	1	1	1	56.5	2	13	187	26016.5	0	0	2	21111.5	0	0	7	0	0	3	29020.5	0	0	10
chr10	34657768	34657789	1	22	Human_STR_151088	A	0	34657778.5	446445.5	0	0	0	0	1	1	1	296.5	2	14	187	27155.5	0	0	2	22250.5	0	0	7	0	0	3	27881.5	0	0	10
chr10	34658228	34658278	4	12.75	Human_STR_151089	ATTT	0	34658253	445971	0	0	0	0	1	1	1	178	3	14	187	27630	0	0	2	22725	0	0	7	0	0	3	27407	0	0	10
chr10	34659736	34659775	2	20	Human_STR_151090	GT	0	34659755.5	444468.5	0	0	0	0	1	1	1	405.5	2	16	187	29132.5	0	0	2	24227.5	0	0	7	0	0	3	25904.5	0	0	10
chr10	34660415	34660460	1	46	Human_STR_151091	A	0	34660437.5	443786.5	0	0	0	0	1	1	1	1087.5	0	15	186	29814.5	0	0	2	24909.5	0	0	7	0	0	3	25222.5	0	0	10
chr10	34661638	34661658	2	10.5	Human_STR_151092	GT	0	34661648	442576	0	0	0	0	1	1	1	685	1	16	186	31025	0	0	2	26120	0	0	7	0	0	3	24012	0	0	10
chr10	34662230	34662240	1	11	Human_STR_151093	A	0	34662235	441989	0	0	0	0	1	1	1	98	1	16	185	31612	0	0	2	26707	0	0	7	0	0	3	23425	0	0	10
chr10	34662455	34662466	1	12	Human_STR_151094	T	0	34662460.5	441763.5	0	0	0	0	1	1	1	127.5	2	16	185	31837.5	0	0	2	26932.5	0	0	7	0	0	3	23199.5	0	0	10
chr10	34663982	34664023	2	21	Human_STR_151095	AC	0	34664002.5	440221.5	0	0	0	0	1	1	1	736.5	1	18	183	33379.5	0	0	2	28474.5	0	0	7	0	0	3	21657.5	0	0	11
chr10	34666518	34666541	4	6	Human_STR_151096	AAAT	0	34666529.5	437694.5	0	0	0	0	1	1	1	333.5	1	18	183	35906.5	0	0	2	31001.5	0	0	7	0	0	3	19130.5	0	0	11
chr10	34672319	34672340	2	11	Human_STR_151097	AC	0	34672329.5	431894.5	0	0	0	0	1	1	1	132.5	2	17	174	41706.5	0	0	2	36801.5	0	0	5	0	0	3	13330.5	0	0	10
chr10	34675746	34675761	1	16	Human_STR_151098	A	0	34675753.5	428470.5	0	0	0	0	1	1	1	34.5	2	16	176	45130.5	0	0	2	40225.5	0	0	5	0	0	3	9906.5	0	1	10
chr10	34676509	34676524	4	4	Human_STR_151099	GTTT	0	34676516.5	427707.5	0	0	0	0	1	1	1	672.5	4	18	174	45893.5	0	0	2	40988.5	0	0	5	0	0	3	9143.5	0	1	10
chr10	34678168	34678193	1	26	Human_STR_151100	A	0	34678180.5	426043.5	0	0	0	0	1	1	1	482.5	4	17	174	47557.5	0	0	2	42652.5	0	0	5	0	0	3	7479.5	0	1	10
chr10	34680118	34680139	1	22	Human_STR_151101	T	0	34680128.5	424095.5	0	0	0	0	1	1	1	1229.5	0	16	172	49505.5	0	0	2	44600.5	0	0	4	0	0	3	5531.5	0	1	9
chr10	34681071	34681098	4	7	Human_STR_151102	AAAG	0	34681084.5	423139.5	0	0	0	0	1	1	1	1455.5	0	16	168	50461.5	0	0	2	45556.5	0	0	4	0	0	3	4575.5	0	1	9
chr10	34682079	34682093	1	15	Human_STR_151103	A	0	34682086	422138	0	0	0	0	1	1	1	454	1	16	166	51463	0	0	2	46558	0	0	4	0	0	3	3574	0	1	10
chr10	34682504	34682515	1	12	Human_STR_151104	A	0	34682509.5	421714.5	0	0	0	0	1	1	1	30.5	1	17	166	51886.5	0	0	2	46981.5	0	0	4	0	0	3	3150.5	0	1	10
chr10	34682765	34682783	1	19	Human_STR_151105	T	0	34682774	421450	0	0	0	0	1	1	1	234	1	17	166	52151	0	0	2	47246	0	0	4	0	0	3	2886	0	1	10
chr10	34683857	34683875	1	19	Human_STR_151106	A	0	34683866	420358	0	0	0	0	1	1	1	1326	0	18	165	53243	0	0	2	48338	0	0	3	0	0	3	1794	0	1	10
chr10	34684772	34684801	1	30	Human_STR_151107	A	0	34684786.5	419437.5	0	0	0	0	1	1	1	583.5	2	19	164	54163.5	0	0	2	49258.5	0	0	3	0	0	3	873.5	1	1	9
chr10	34688384	34688417	5	6.8	Human_STR_151108	AAAAC	0	34688400.5	415823.5	0	0	0	0	1	1	1	274.5	1	18	164	57777.5	0	0	2	49645.5	0	0	2	0	0	2	2740.5	0	2	9
chr10	34689754	34689765	1	12	Human_STR_151109	T	0	34689759.5	414464.5	0	0	0	0	1	1	1	1084.5	0	19	161	59136.5	0	0	2	48286.5	0	0	2	0	0	2	4099.5	0	2	9
chr10	34693529	34693544	1	16	Human_STR_151110	T	0	34693536.5	410687.5	0	0	0	0	1	1	1	365.5	2	22	158	62913.5	0	0	2	44509.5	0	0	2	0	0	2	2683.5	0	2	9
chr10	34693997	34694045	2	24.5	Human_STR_151111	AC	0	34694021	410203	0	0	0	0	1	1	1	717	2	22	159	63398	0	0	2	44025	0	0	2	0	0	2	2199	0	2	9
chr10	34695729	34695740	1	12	Human_STR_151112	A	0	34695734.5	408489.5	0	0	0	0	1	1	1	996.5	1	23	158	65111.5	0	0	2	42311.5	0	0	2	0	0	2	485.5	1	1	9
chr10	34696763	34696783	1	21	Human_STR_151113	A	0	34696773	407451	0	0	0	0	1	1	1	61	1	20	156	66150	0	0	2	41273	0	0	2	0	0	2	553	1	1	9
chr10	34700661	34700708	4	12	Human_STR_151114	AGAT	0	34700684.5	403539.5	0	0	0	0	1	1	1	328.5	3	21	155	70061.5	0	0	2	37361.5	0	0	2	0	0	2	4464.5	0	1	9
chr10	34700848	34700891	2	22	Human_STR_151115	GT	0	34700869.5	403354.5	0	0	0	0	1	1	1	513.5	4	21	155	70246.5	0	0	2	37176.5	0	0	2	0	0	2	4649.5	0	1	9
chr10	34702073	34702109	2	18.5	Human_STR_151116	AC	0	34702091	402133	0	0	0	0	1	1	1	292	2	19	155	71468	0	0	2	35955	0	0	2	0	0	2	5871	0	1	9
chr10	34702376	34702390	1	15	Human_STR_151117	T	0	34702383	401841	0	0	0	0	1	1	1	584	2	17	155	71760	0	0	2	35663	0	0	2	0	0	2	6163	0	1	9
chr10	34703151	34703161	1	11	Human_STR_151118	A	0	34703156	401068	0	0	0	0	1	1	1	917	1	16	155	72533	0	0	2	34890	0	0	2	0	0	2	6936	0	1	9
chr10	34703581	34703605	1	25	Human_STR_151119	A	0	34703593	400631	0	0	0	0	1	1	1	480	1	15	156	72970	0	0	2	34453	0	0	2	0	0	2	7373	0	1	9
chr10	34708445	34708466	5	4.4	Human_STR_151120	AAAAG	0	34708455.5	395768.5	0	0	0	0	1	1	1	1422.5	0	19	157	77832.5	0	0	2	29590.5	0	0	2	0	0	2	11224.5	0	0	9
chr10	34708870	34708894	4	6.25	Human_STR_151121	ATTG	0	34708882	395342	0	0	0	0	1	1	1	1267	0	18	157	78259	0	0	2	29164	0	0	2	0	0	2	10798	0	0	8
chr10	34712033	34712051	2	9.5	Human_STR_151122	AC	0	34712042	392182	0	0	0	0	1	1	1	1893	0	15	157	81419	0	0	2	26004	0	0	2	0	0	2	7638	0	1	9
chr10	34713433	34713459	4	6.75	Human_STR_151123	ATTT	0	34713446	390778	0	0	0	0	1	1	1	582	1	15	156	82823	0	0	2	24600	0	0	2	0	0	2	6234	0	3	9
chr10	34718190	34718206	2	8.5	Human_STR_151124	AT	0	34718198	386026	0	0	0	0	1	1	1	459	3	16	162	87575	0	0	2	19848	0	0	3	0	0	3	1482	0	3	11
chr10	34718318	34718331	1	14	Human_STR_151125	T	0	34718324.5	385899.5	0	0	0	0	1	1	1	585.5	3	16	162	87701.5	0	0	2	19721.5	0	0	3	0	0	3	1355.5	0	3	11
chr10	34718482	34718531	5	10	Human_STR_151126	GTTTT	0	34718506.5	385717.5	0	0	0	0	1	1	1	767.5	3	16	162	87883.5	0	0	2	19539.5	0	0	3	0	0	3	1173.5	0	3	11
chr10	34720669	34720695	1	27	Human_STR_151127	A	0	34720682	383542	0	0	0	0	1	1	1	774	1	15	159	90059	0	0	1	17364	0	0	3	0	0	3	1002	0	3	11
chr10	34720970	34720999	1	30	Human_STR_151128	A	0	34720984.5	383239.5	0	0	0	0	1	1	1	471.5	1	15	157	90361.5	0	0	1	17061.5	0	0	3	0	0	3	1215.5	0	3	11
chr10	34721261	34721304	2	22	Human_STR_151129	AC	0	34721282.5	382941.5	0	0	0	0	1	1	1	173.5	1	16	158	90659.5	0	0	1	16763.5	0	0	3	0	0	3	917.5	1	3	11
chr10	34728323	34728334	1	12	Human_STR_151130	A	0	34728328.5	375895.5	0	0	0	0	1	1	1	243.5	1	12	158	97705.5	0	0	1	9717.5	0	1	3	0	1	3	5348.5	0	3	11
chr10	34731500	34731514	4	3.75	Human_STR_151131	AAAG	0	34731507	372717	0	0	0	0	1	1	1	244	2	12	148	100884	0	0	0	6539	0	1	3	0	1	3	8527	0	2	11
chr10	34731905	34731915	1	11	Human_STR_151132	T	0	34731910	372314	0	0	0	0	1	1	1	96	2	12	149	101287	0	0	0	6136	0	1	3	0	1	3	8930	0	2	11
chr10	34733989	34733999	1	11	Human_STR_151133	T	0	34733994	370230	0	0	0	0	1	1	1	398	3	16	148	103371	0	0	0	4052	0	1	3	0	1	3	9886	0	1	11
chr10	34734716	34734728	1	13	Human_STR_151134	A	0	34734722	369502	0	0	0	0	1	1	1	152	1	17	148	104099	0	0	0	3324	0	1	3	0	1	3	9158	0	1	11
chr10	34736409	34736447	1	39	Human_STR_151135	A	0	34736428	367796	0	0	0	0	1	1	1	676	1	17	145	105805	0	0	0	1618	0	1	2	0	1	2	7452	0	1	12
chr10	34736734	34736748	4	3.75	Human_STR_151136	AAAG	0	34736741	367483	0	0	0	0	1	1	1	989	1	17	145	106118	0	0	0	1305	0	1	2	0	1	2	7139	0	1	12
chr10	34737063	34737092	2	15	Human_STR_151137	GT	0	34737077.5	367146.5	0	0	0	0	1	1	1	1325.5	0	16	144	106454.5	0	0	0	968.5	1	1	2	1	1	2	6802.5	0	1	12
chr10	34737256	34737268	1	13	Human_STR_151138	A	0	34737262	366962	0	0	0	0	1	1	1	1510	0	16	144	106639	0	0	0	784	1	1	2	1	1	2	6618	0	1	12
chr10	34737737	34737756	5	4	Human_STR_151139	AAATT	0	34737746.5	366477.5	0	0	0	0	1	1	1	1418.5	0	16	145	107123.5	0	0	0	299.5	1	1	2	1	1	2	6133.5	0	1	12
chr10	34737847	34737864	1	18	Human_STR_151140	T	0	34737855.5	366368.5	0	0	0	0	1	1	1	1309.5	0	16	145	107232.5	0	0	0	190.5	1	1	2	1	1	2	6024.5	0	1	12
chr10	34740702	34740717	1	16	Human_STR_151141	T	0	34740709.5	363514.5	0	0	0	0	1	1	1	716.5	1	15	144	110086.5	0	0	0	2663.5	0	1	2	0	1	2	3170.5	0	1	12
chr10	34747899	34747914	4	4	Human_STR_151142	AAAT	0	34747906.5	356317.5	0	0	0	0	1	1	1	2721.5	0	15	147	117283.5	0	0	0	9860.5	0	1	2	0	1	2	4026.5	0	1	14
chr10	34748262	34748272	1	11	Human_STR_151143	T	0	34748267	355957	0	0	0	0	1	1	1	2577	0	15	147	117644	0	0	0	10221	0	0	2	0	0	2	4387	0	1	14
chr10	34748662	34748678	2	8.5	Human_STR_151144	AT	0	34748670	355554	0	0	0	0	1	1	1	2174	0	15	148	118047	0	0	0	10624	0	0	2	0	0	2	4790	0	1	14
chr10	34749762	34749789	6	4.66667	Human_STR_151145	AAAAAT	0	34749775.5	354448.5	0	0	0	0	1	1	1	1068.5	0	14	148	119152.5	0	0	0	11729.5	0	0	2	0	0	2	5895.5	0	1	14
chr10	34750539	34750557	4	4.75	Human_STR_151146	AAAT	0	34750548	353676	0	0	0	0	1	1	1	296	2	14	148	119925	0	0	0	12502	0	0	2	0	0	2	6668	0	1	14
chr10	34751785	34752328	6	90.6667	Human_STR_151147	AAGGGG	0	34752056.5	352167.5	0	0	0	0	1	1	1	730.5	1	14	148	121433.5	0	0	0	14010.5	0	0	2	0	0	2	8176.5	0	1	14
chr10	34753048	34753061	1	14	Human_STR_151148	A	0	34753054.5	351169.5	0	0	0	0	1	1	1	267.5	2	15	148	122431.5	0	0	0	15008.5	0	0	2	0	0	2	9174.5	0	2	14
chr10	34756258	34756290	2	16.5	Human_STR_151149	GT	0	34756274	347950	0	0	0	0	1	1	1	441	1	10	148	125651	0	0	0	18228	0	0	2	0	0	2	6751	0	1	14
chr10	34756674	34756699	4	6.5	Human_STR_151150	AAAT	0	34756686.5	347537.5	0	0	0	0	1	1	1	28.5	1	10	148	126063.5	0	0	0	18640.5	0	0	2	0	0	2	6338.5	0	1	14
chr10	34762452	34762472	1	21	Human_STR_151151	A	0	34762462	341762	0	0	0	0	1	1	1	445	1	9	145	131839	0	0	0	24416	0	0	2	0	0	2	563	1	1	14
chr10	34763424	34763440	2	8.5	Human_STR_151152	AC	0	34763432	340792	0	0	0	0	1	1	1	525	1	8	144	132809	0	0	0	25386	0	0	2	0	0	2	407	1	1	14
chr10	34765055	34765075	5	4.2	Human_STR_151153	AAAAT	0	34765065	339159	0	0	0	0	1	1	1	298	2	9	144	134442	0	0	0	27019	0	0	2	0	0	2	2040	0	1	14
chr10	34768089	34768107	1	19	Human_STR_151154	T	0	34768098	336126	0	0	0	0	1	1	1	2479	0	12	145	137475	0	0	0	30052	0	0	2	0	0	2	5073	0	1	14
chr10	34769717	34769748	1	32	Human_STR_151155	T	0	34769732.5	334491.5	0	0	0	0	1	1	1	844.5	1	13	143	139109.5	0	0	0	31686.5	0	0	2	0	0	2	6707.5	0	1	15
chr10	34770125	34770151	4	6.75	Human_STR_151156	ATTT	0	34770138	334086	0	0	0	0	1	1	1	439	1	13	144	139515	0	0	0	32092	0	0	2	0	0	2	7113	0	1	15
chr10	34770961	34770980	1	20	Human_STR_151157	T	0	34770970.5	333253.5	0	0	0	0	1	1	1	393.5	1	13	144	140347.5	0	0	0	32924.5	0	0	2	0	0	2	7945.5	0	1	15
chr10	34771783	34771794	1	12	Human_STR_151158	A	0	34771788.5	332435.5	0	0	0	0	1	1	1	1174.5	0	12	145	141165.5	0	0	0	33742.5	0	0	2	0	0	2	8763.5	0	2	16
chr10	34771923	34771934	1	12	Human_STR_151159	A	0	34771928.5	332295.5	0	0	0	0	1	1	1	1034.5	0	12	145	141305.5	0	0	0	33882.5	0	0	2	0	0	2	8903.5	0	2	16
chr10	34772088	34772102	4	3.75	Human_STR_151160	AAAC	0	34772095	332129	0	0	0	0	1	1	1	868	1	12	144	141472	0	0	0	34049	0	0	2	0	0	2	8990	0	2	16
chr10	34772411	34772427	1	17	Human_STR_151161	A	0	34772419	331805	0	0	0	0	1	1	1	544	1	12	144	141796	0	0	0	34373	0	0	2	0	0	2	8666	0	2	16
chr10	34773446	34773475	3	10	Human_STR_151162	GTT	0	34773460.5	330763.5	0	0	0	0	1	1	1	497.5	2	13	143	142837.5	0	0	0	35414.5	0	0	2	0	0	2	7624.5	0	1	17
chr10	34774266	34774279	1	14	Human_STR_151163	A	0	34774272.5	329951.5	0	0	0	0	1	1	1	22.5	2	14	142	143649.5	0	0	0	36226.5	0	0	2	0	0	2	6812.5	0	1	17
chr10	34774847	34774869	1	23	Human_STR_151164	T	0	34774858	329366	0	0	0	0	1	1	1	55	3	13	142	144235	0	0	0	36812	0	0	2	0	0	2	6227	0	1	17
chr10	34776569	34776582	1	14	Human_STR_151165	T	0	34776575.5	327648.5	0	0	0	0	1	1	1	226.5	3	14	140	145952.5	0	0	0	38529.5	0	0	2	0	0	2	4509.5	0	1	17
chr10	34777229	34777262	4	8.5	Human_STR_151166	ATTT	0	34777245.5	326978.5	0	0	0	0	1	1	1	196.5	3	17	141	146622.5	0	0	0	39199.5	0	0	2	0	0	2	3839.5	0	1	17
chr10	34779319	34779348	2	15	Human_STR_151167	AG	0	34779333.5	324890.5	0	0	0	0	1	1	1	203.5	1	18	138	148710.5	0	0	0	38653.5	0	0	2	0	0	2	1751.5	0	1	17
chr10	34782662	34782689	5	5.6	Human_STR_151168	AAAAG	0	34782675.5	321548.5	0	0	0	0	1	1	1	75.5	2	19	137	152052.5	0	0	0	35311.5	0	0	2	0	0	2	1590.5	0	1	17
chr10	34784101	34784120	1	20	Human_STR_151169	A	0	34784110.5	320113.5	0	0	0	0	1	1	1	88.5	1	19	137	153487.5	0	0	0	33876.5	0	0	2	0	0	2	3025.5	0	1	17
chr10	34784758	34784777	1	20	Human_STR_151170	A	0	34784767.5	319456.5	0	0	0	0	1	1	1	745.5	3	18	137	154144.5	0	0	0	33219.5	0	0	2	0	0	2	3682.5	0	1	17
chr10	34785148	34785174	1	27	Human_STR_151171	A	0	34785161	319063	0	0	0	0	1	1	1	385	2	17	137	154538	0	0	0	32826	0	0	2	0	0	2	4076	0	1	17
chr10	34788478	34788490	1	13	Human_STR_151172	A	0	34788484	315740	0	0	0	0	1	1	1	1118	0	15	136	157861	0	0	0	29503	0	0	2	0	0	2	7399	0	1	17
chr10	34790666	34790676	1	11	Human_STR_151173	A	0	34790671	313553	0	0	0	0	1	1	1	417	1	15	136	160048	0	0	0	27316	0	0	3	0	0	2	9586	0	1	17
chr10	34791510	34791527	2	9	Human_STR_151174	AC	0	34791518.5	312705.5	0	0	0	0	1	1	1	974.5	1	15	135	160895.5	0	0	0	26468.5	0	0	3	0	0	2	10433.5	0	0	17
chr10	34791683	34791703	1	21	Human_STR_151175	A	0	34791693	312531	0	0	0	0	1	1	1	800	1	15	135	161070	0	0	0	26294	0	0	3	0	0	2	10608	0	0	17
chr10	34793063	34793073	1	11	Human_STR_151176	T	0	34793068	311156	0	0	0	0	1	1	1	575	2	14	134	162445	0	0	0	24919	0	0	3	0	0	2	11983	0	0	17
chr10	34793358	34793378	1	21	Human_STR_151177	A	0	34793368	310856	0	0	0	0	1	1	1	649	2	14	134	162745	0	0	0	24619	0	0	3	0	0	2	12283	0	0	17
chr10	34793959	34793973	1	15	Human_STR_151178	A	0	34793966	310258	0	0	0	0	1	1	1	51	1	16	134	163343	0	0	0	24021	0	0	3	0	0	2	12881	0	0	17
chr10	34796469	34796496	1	28	Human_STR_151179	A	0	34796482.5	307741.5	0	0	0	0	1	1	1	1101.5	0	14	135	165859.5	0	0	0	21504.5	0	0	3	0	0	2	12537.5	0	0	16
chr10	34806423	34806447	2	12.5	Human_STR_151180	AT	0	34806435	297789	0	0	0	0	1	1	1	308	1	12	129	175812	0	0	0	11552	0	0	3	0	0	2	2585	0	2	16
chr10	34806629	34806653	2	12.5	Human_STR_151181	AC	0	34806641	297583	0	0	0	0	1	1	1	102	1	12	129	176018	0	0	0	11346	0	0	3	0	0	2	2379	0	2	16
chr10	34806794	34806825	5	6.4	Human_STR_151182	GTTTT	0	34806809.5	297414.5	0	0	0	0	1	1	1	66.5	1	13	129	176186.5	0	0	0	11177.5	0	0	3	0	0	2	2210.5	0	2	16
chr10	34808745	34808812	5	13.6	Human_STR_151183	AACAT	0	34808778.5	295445.5	0	0	0	0	1	1	1	2035.5	0	15	128	178155.5	0	0	0	9208.5	0	1	3	0	1	2	241.5	1	3	16
chr10	34810293	34810311	1	19	Human_STR_151184	A	0	34810302	293922	0	0	0	0	1	1	1	3297	0	15	127	179679	0	0	0	7685	0	1	3	0	1	2	1282	0	3	16
chr10	34814648	34814662	1	15	Human_STR_151185	A	0	34814655	289569	0	0	0	0	1	1	1	748	2	15	132	184032	0	0	0	3332	0	1	3	0	1	2	1050	0	3	16
chr10	34815009	34815034	1	26	Human_STR_151186	A	0	34815021.5	289202.5	0	0	0	0	1	1	1	693.5	1	15	132	184398.5	0	0	0	2965.5	0	1	3	0	1	2	683.5	1	3	16
chr10	34815099	34815115	2	8.5	Human_STR_151187	AC	0	34815107	289117	0	0	0	0	1	1	1	608	1	15	132	184484	0	0	0	2880	0	1	3	0	1	2	598	1	3	16
chr10	34817456	34817485	5	6	Human_STR_151188	GTTTT	0	34817470.5	286753.5	0	0	0	0	1	1	1	128.5	4	16	128	186847.5	0	0	0	516.5	1	1	3	1	1	2	230.5	1	3	16
chr10	34822733	34822752	1	20	Human_STR_151189	A	0	34822742.5	281481.5	0	0	0	0	1	1	1	236.5	1	19	128	192119.5	0	0	0	4755.5	0	1	3	0	1	2	5502.5	0	2	14
chr10	34823194	34823206	1	13	Human_STR_151190	A	0	34823200	281024	0	0	0	0	1	1	1	221	1	19	128	192577	0	0	0	5213	0	1	3	0	1	2	5960	0	2	13
chr10	34824744	34824756	1	13	Human_STR_151191	A	0	34824750	279474	0	0	0	0	1	1	1	436	3	17	129	194127	0	0	0	6763	0	1	3	0	1	2	7510	0	2	13
chr10	34827076	34827094	4	4.75	Human_STR_151192	AAAT	0	34827085	277139	0	0	0	0	1	1	1	666	2	13	129	196462	0	0	0	9098	0	1	3	0	1	2	8915	0	2	13
chr10	34829259	34829272	1	14	Human_STR_151193	A	0	34829265.5	274958.5	0	0	0	0	1	1	1	1345.5	0	12	129	198642.5	0	0	0	11278.5	0	0	3	0	0	2	6734.5	0	1	14
chr10	34829530	34829548	4	4.75	Human_STR_151194	AAAC	0	34829539	274685	0	0	0	0	1	1	1	1619	0	12	129	198916	0	0	0	11552	0	0	3	0	0	2	6461	0	1	14
chr10	34831131	34831180	2	25	Human_STR_151195	GT/AC	0	34831155.5	273068.5	0	0	0	0	1	1	1	730.5	1	10	131	200532.5	0	0	0	13168.5	0	0	3	0	0	2	4844.5	0	1	14
chr10	34835445	34835456	1	12	Human_STR_151196	A	0	34835450.5	268773.5	0	0	0	0	1	1	1	969.5	1	10	131	204827.5	0	0	0	17463.5	0	0	3	0	0	2	549.5	1	2	14
chr10	34837259	34837273	2	7.5	Human_STR_151197	AC	0	34837266	266958	0	0	0	0	1	1	1	362	1	9	131	206643	0	0	0	19279	0	0	3	0	0	2	1266	0	3	14
chr10	34838414	34838436	4	5.75	Human_STR_151198	GTTT	0	34838425	265799	0	0	0	0	1	1	1	797	1	8	132	207802	0	0	0	20438	0	0	2	0	0	2	2425	0	3	14
chr10	34841643	34841657	1	15	Human_STR_151199	A	0	34841650	262574	0	0	0	0	1	1	1	267	1	10	133	211027	0	0	0	23663	0	0	2	0	0	2	3050	0	3	14
chr10	34844429	34844445	5	3.4	Human_STR_151200	AAAAC	0	34844437	259787	0	0	0	0	1	1	1	1112	0	10	131	213814	0	0	0	26450	0	0	2	0	0	2	263	1	3	13
chr10	34845314	34845328	1	15	Human_STR_151201	T	0	34845321	258903	0	0	0	0	1	1	1	1742	0	10	129	214698	0	0	0	27334	0	0	2	0	0	2	239	2	3	13
chr10	34846410	34846424	1	15	Human_STR_151202	T	0	34846417	257807	0	0	0	0	1	1	1	646	1	10	130	215794	0	0	0	28430	0	0	2	0	0	2	857	1	2	13
chr10	34846866	34846896	1	31	Human_STR_151203	A	0	34846881	257343	0	0	0	0	1	1	1	182	1	10	130	216258	0	0	0	28894	0	0	2	0	0	2	1321	0	2	13
chr10	34847092	34847102	1	11	Human_STR_151204	A	0	34847097	257127	0	0	0	0	1	1	1	34	1	10	130	216474	0	0	0	29110	0	0	2	0	0	2	1537	0	2	13
chr10	34847875	34847898	4	6	Human_STR_151205	AAGT	0	34847886.5	256337.5	0	0	0	0	1	1	1	724.5	2	11	130	217263.5	0	0	0	29899.5	0	0	2	0	0	2	2326.5	0	2	13
chr10	34848369	34848397	1	29	Human_STR_151206	A	0	34848383	255841	0	0	0	0	1	1	1	228	1	11	130	217760	0	0	0	30396	0	0	2	0	0	2	2823	0	2	13
chr10	34851052	34851080	1	29	Human_STR_151207	A	0	34851066	253158	0	0	0	0	1	1	1	864	2	12	129	220443	0	0	0	33079	0	0	2	0	0	2	5506	0	2	13
chr10	34851366	34851390	4	6.25	Human_STR_151208	AAAC	0	34851378	252846	0	0	0	0	1	1	1	561	1	12	129	220755	0	0	0	33391	0	0	2	0	0	2	5818	0	2	13
chr10	34851688	34851699	1	12	Human_STR_151209	T	0	34851693.5	252530.5	0	0	0	0	1	1	1	245.5	1	12	129	221070.5	0	0	0	33706.5	0	0	2	0	0	2	6133.5	0	2	13
chr10	34852461	34852476	1	16	Human_STR_151210	T	0	34852468.5	251755.5	0	0	0	0	1	1	1	529.5	1	11	129	221845.5	0	0	0	34481.5	0	0	2	0	0	2	6908.5	0	2	13
chr10	34854189	34854215	1	27	Human_STR_151211	T	0	34854202	250022	0	0	0	0	1	1	1	513	2	9	127	223579	0	0	0	35653	0	0	2	0	0	2	8642	0	2	14
chr10	34858344	34858356	2	6.5	Human_STR_151212	AT	0	34858350	245874	0	0	0	0	1	1	1	628	2	12	127	227727	0	0	0	31505	0	0	2	0	0	2	11275	0	0	15
chr10	34858825	34858838	1	14	Human_STR_151213	A	0	34858831.5	245392.5	0	0	0	0	1	1	1	161.5	1	11	128	228208.5	0	0	0	31023.5	0	0	2	0	0	2	10793.5	0	0	15
chr10	34861569	34861585	1	17	Human_STR_151214	A	0	34861577	242647	0	0	0	0	1	1	1	2584	0	13	131	230954	0	0	0	28278	0	0	2	0	0	2	8048	0	2	15
chr10	34865439	34865453	1	15	Human_STR_151215	A	0	34865446	238778	0	0	0	0	1	1	1	247	3	10	129	234823	0	0	0	24409	0	0	2	0	0	2	4179	0	3	14
chr10	34866779	34866793	1	15	Human_STR_151216	T	0	34866786	237438	0	0	0	0	1	1	1	713	2	10	130	236163	0	0	0	23069	0	0	2	0	0	2	2839	0	3	14
chr10	34866979	34866996	1	18	Human_STR_151217	T	0	34866987.5	237236.5	0	0	0	0	1	1	1	914.5	2	11	130	236364.5	0	0	0	22867.5	0	0	2	0	0	2	2637.5	0	3	14
chr10	34868197	34868221	1	25	Human_STR_151218	A	0	34868209	236015	0	0	0	0	1	1	1	285	1	10	130	237586	0	0	0	21646	0	0	2	0	0	2	1416	0	3	14
chr10	34868483	34868523	2	20.5	Human_STR_151219	GT	0	34868503	235721	0	0	0	0	1	1	1	579	1	10	130	237880	0	0	0	21352	0	0	2	0	0	2	1122	0	3	14
chr10	34868837	34868849	1	13	Human_STR_151220	A	0	34868843	235381	0	0	0	0	1	1	1	919	2	10	130	238220	0	0	0	21012	0	0	2	0	0	2	782	1	3	14
chr10	34869285	34869300	1	16	Human_STR_151221	A	0	34869292.5	234931.5	0	0	0	0	1	1	1	495.5	1	9	130	238669.5	0	0	0	20562.5	0	0	2	0	0	2	332.5	1	3	14
chr10	34869458	34869473	4	4	Human_STR_151222	ATTC	0	34869465.5	234758.5	0	0	0	0	1	1	1	322.5	1	9	130	238842.5	0	0	0	20389.5	0	0	2	0	0	2	159.5	1	3	14
chr10	34870146	34870180	1	35	Human_STR_151223	T	0	34870163	234061	0	0	0	0	1	1	1	375	1	9	130	239540	0	0	0	19692	0	0	2	0	0	2	538	2	3	14
chr10	34874450	34874486	1	37	Human_STR_151224	T	0	34874468	229756	0	0	0	0	1	1	1	2361	0	9	134	243845	0	0	0	15387	0	0	2	0	0	2	1348	0	3	14
chr10	34878004	34878016	2	6.5	Human_STR_151225	AG	0	34878010	226214	0	0	0	0	1	1	1	748	1	8	133	247387	0	0	0	11845	0	0	2	0	0	2	4890	0	4	14
chr10	34878565	34878586	1	22	Human_STR_151226	A	0	34878575.5	225648.5	0	0	0	0	1	1	1	1313.5	0	8	133	247952.5	0	0	0	11279.5	0	0	2	0	0	2	5455.5	0	4	14
chr10	34878685	34878699	4	3.75	Human_STR_151227	GGGT	0	34878692	225532	0	0	0	0	1	1	1	1430	0	8	133	248069	0	0	0	11163	0	0	2	0	0	2	5572	0	4	14
chr10	34883759	34883786	5	5.6	Human_STR_151228	AAAAT	0	34883772.5	220451.5	0	0	0	0	1	1	1	2096.5	0	10	136	253149.5	0	0	0	6082.5	0	1	2	0	1	2	4187.5	0	1	13
chr10	34884894	34884909	4	4	Human_STR_151229	AAAT	0	34884901.5	219322.5	0	0	0	0	1	1	1	967.5	1	10	138	254278.5	0	0	0	4953.5	0	1	2	0	1	2	3058.5	0	1	13
chr10	34885165	34885176	1	12	Human_STR_151230	T	0	34885170.5	219053.5	0	0	0	0	1	1	1	698.5	1	10	140	254547.5	0	0	0	4684.5	0	1	2	0	1	2	2789.5	0	1	13
chr10	34886222	34886244	2	11.5	Human_STR_151231	AT	0	34886233	217991	0	0	0	0	1	1	1	364	2	11	138	255610	0	0	0	3622	0	1	2	0	1	2	1727	0	1	13
chr10	34889109	34889124	1	16	Human_STR_151232	A	0	34889116.5	215107.5	0	0	0	0	1	1	1	1521.5	0	14	138	258493.5	0	0	0	738.5	1	1	2	1	1	2	1156.5	0	1	15
chr10	34889891	34889918	1	28	Human_STR_151233	T	0	34889904.5	214319.5	0	0	0	0	1	1	1	733.5	2	14	138	259281.5	0	0	0	49.5	1	1	2	1	1	2	1944.5	0	1	15
chr10	34890197	34890212	1	16	Human_STR_151234	A	0	34890204.5	214019.5	0	0	0	0	1	1	1	433.5	2	14	138	259581.5	0	0	0	349.5	1	1	2	1	1	2	2244.5	0	1	15
chr10	34893499	34893578	2	40	Human_STR_151235	AT	0	34893538.5	210685.5	0	0	0	0	1	1	1	313.5	2	15	137	262915.5	0	0	0	3683.5	0	1	2	0	1	2	5578.5	0	1	15
chr10	34894109	34894138	1	30	Human_STR_151236	T	0	34894123.5	210100.5	0	0	0	0	1	1	1	898.5	1	15	136	263500.5	0	0	0	4268.5	0	1	2	0	1	2	6163.5	0	1	15
chr10	34895085	34895139	2	27.5	Human_STR_151237	GT	0	34895112	209112	0	0	0	0	1	1	1	216	1	16	137	264489	0	0	0	5257	0	1	2	0	1	2	7152	0	1	15
chr10	34895567	34895590	1	24	Human_STR_151238	A	0	34895578.5	208645.5	0	0	0	0	1	1	1	250.5	2	16	136	264955.5	0	0	0	5723.5	0	1	2	0	1	2	7618.5	0	1	15
chr10	34895894	34895914	1	21	Human_STR_151239	A	0	34895904	208320	0	0	0	0	1	1	1	527	3	15	136	265281	0	0	0	6049	0	1	2	0	1	2	7944	0	1	15
chr10	34896837	34896860	4	6	Human_STR_151240	ATTT	0	34896848.5	207375.5	0	0	0	0	1	1	1	104.5	2	15	136	266225.5	0	0	0	6993.5	0	1	2	0	1	2	8888.5	0	1	15
chr10	34897463	34897480	1	18	Human_STR_151241	T	0	34897471.5	206752.5	0	0	0	0	1	1	1	727.5	2	13	136	266848.5	0	0	0	7616.5	0	1	2	0	1	2	9511.5	0	1	15
chr10	34900736	34900755	1	20	Human_STR_151242	T	0	34900745.5	203478.5	0	0	0	0	1	1	1	1586.5	0	12	138	270122.5	0	0	0	10890.5	0	0	2	0	0	2	12785.5	0	0	16
chr10	34904120	34904165	6	7.66667	Human_STR_151243	AAAAAC	0	34904142.5	200081.5	0	0	0	0	1	1	1	350.5	1	13	136	273519.5	0	0	0	14287.5	0	0	2	0	0	2	16182.5	0	0	16
chr10	34905859	34905877	1	19	Human_STR_151244	A	0	34905868	198356	0	0	0	0	1	1	1	1375	0	14	136	275245	0	0	0	16013	0	0	2	0	0	2	17908	0	0	16
chr10	34906188	34906206	4	4.75	Human_STR_151245	AAAT	0	34906197	198027	0	0	0	0	1	1	1	1704	0	14	137	275574	0	0	0	16342	0	0	2	0	0	2	18237	0	0	16
chr10	34907973	34907996	1	24	Human_STR_151246	T	0	34907984.5	196239.5	0	0	0	0	1	1	1	3450.5	0	13	137	277361.5	0	0	0	18129.5	0	0	2	0	0	2	19295.5	0	0	16
chr10	34910098	34910128	6	5.16667	Human_STR_151247	GTTTTT	0	34910113	194111	0	0	0	0	1	1	1	1322	0	12	141	279490	0	0	0	20258	0	0	2	0	0	2	17167	0	0	17
chr10	34911743	34911773	1	31	Human_STR_151248	T	0	34911758	192466	0	0	0	0	1	1	1	29	4	12	143	281135	0	0	0	21903	0	0	2	0	0	2	15522	0	0	17
chr10	34912908	34912923	1	16	Human_STR_151249	A	0	34912915.5	191308.5	0	0	0	0	1	1	1	459.5	1	13	144	282292.5	0	0	0	23060.5	0	0	2	0	0	2	14364.5	0	0	17
chr10	34914840	34914858	6	3.16667	Human_STR_151250	AAAAAC	0	34914849	189375	0	0	0	0	1	1	1	25	2	13	147	284226	0	0	0	24994	0	0	2	0	0	2	12431	0	0	17
chr10	34915951	34915964	1	14	Human_STR_151251	T	0	34915957.5	188266.5	0	0	0	0	1	1	1	772.5	1	15	147	285334.5	0	0	0	26102.5	0	0	2	0	0	2	11322.5	0	0	16
chr10	34918382	34918402	2	10.5	Human_STR_151252	AC	0	34918392	185832	0	0	0	0	1	1	1	157	2	17	144	287769	0	0	0	28537	0	0	1	0	0	1	8888	0	1	15
chr10	34919372	34919388	1	17	Human_STR_151253	T	0	34919380	184844	0	0	0	0	1	1	1	446	2	17	144	288757	0	0	0	29525	0	0	1	0	0	1	7900	0	1	15
chr10	34919731	34919769	4	9.75	Human_STR_151254	ATTT	0	34919750	184474	0	0	0	0	1	1	1	816	1	17	144	289127	0	0	0	29895	0	0	1	0	0	1	7530	0	1	15
chr10	34924965	34925045	4	20.25	Human_STR_151255	AAAG/AAGG	0	34925005	179219	0	0	0	0	1	1	1	139	2	15	148	294382	0	0	0	35150	0	0	3	0	0	2	2275	0	1	15
chr10	34928295	34928327	6	5.5	Human_STR_151256	AAAAAT	0	34928311	175913	0	0	0	0	1	1	1	1011	0	18	146	297688	0	0	0	38456	0	0	3	0	0	2	1031	0	1	15
chr10	34928784	34928815	2	16	Human_STR_151257	AC	0	34928799.5	175424.5	0	0	0	0	1	1	1	1374.5	0	17	147	298176.5	0	0	0	38944.5	0	0	3	0	0	2	1519.5	0	1	15
chr10	34929637	34929664	1	28	Human_STR_151258	A	0	34929650.5	174573.5	0	0	0	0	1	1	1	523.5	1	17	147	299027.5	0	0	0	39795.5	0	0	3	0	0	2	2370.5	0	1	16
chr10	34933783	34933797	4	3.75	Human_STR_151259	ATTT	0	34933790	170434	0	0	0	0	1	1	1	727	1	18	153	303167	0	0	0	43935	0	0	3	0	0	2	6510	0	1	17
chr10	34934089	34934148	5	12	Human_STR_151260	ATTTT	0	34934118.5	170105.5	0	0	0	0	1	1	1	798.5	1	18	153	303495.5	0	0	0	44263.5	0	0	3	0	0	2	6838.5	0	1	17
chr10	34938531	34938556	4	6.5	Human_STR_151261	AGTG	0	34938543.5	165680.5	0	0	0	0	1	1	1	579.5	2	16	155	307920.5	0	0	0	48688.5	0	0	3	0	0	2	11263.5	0	0	16
chr10	34938857	34938873	2	8.5	Human_STR_151262	AC	0	34938865	165359	0	0	0	0	1	1	1	258	1	16	155	308242	0	0	0	49010	0	0	3	0	0	2	11585	0	0	16
chr10	34939940	34939977	1	38	Human_STR_151263	A	0	34939958.5	164265.5	0	0	0	0	1	1	1	835.5	1	16	157	309335.5	0	0	0	50103.5	0	0	3	0	0	2	12678.5	0	0	16
chr10	34941952	34941968	3	5.66667	Human_STR_151264	AAC	0	34941960	162264	0	0	0	0	1	1	1	650	2	15	158	311337	0	0	0	52105	0	0	3	0	0	2	11740	0	0	16
chr10	34942723	34942740	1	18	Human_STR_151265	A	0	34942731.5	161492.5	0	0	0	0	1	1	1	307.5	1	14	159	312108.5	0	0	0	52876.5	0	0	3	0	0	2	10968.5	0	0	16
chr10	34943099	34943114	1	16	Human_STR_151266	A	0	34943106.5	161117.5	0	0	0	0	1	1	1	67.5	2	13	158	312483.5	0	0	0	53251.5	0	0	3	0	0	2	10593.5	0	0	16
chr10	34946160	34946171	1	12	Human_STR_151267	A	0	34946165.5	158058.5	0	0	0	0	1	1	1	510.5	1	12	162	315542.5	0	0	0	56310.5	0	0	3	0	0	2	7534.5	0	2	14
chr10	34946452	34946483	4	8	Human_STR_151268	GTTT	0	34946467.5	157756.5	0	0	0	0	1	1	1	812.5	1	12	162	315844.5	0	0	0	56612.5	0	0	3	0	0	2	7232.5	0	2	14
chr10	34947074	34947087	1	14	Human_STR_151269	A	0	34947080.5	157143.5	0	0	0	0	1	1	1	1425.5	0	11	162	316457.5	0	0	0	57225.5	0	0	3	0	0	2	6619.5	0	2	14
chr10	34947452	34947484	6	5.5	Human_STR_151270	AGGCTG	0	34947468	156756	0	0	0	0	1	1	1	1813	0	11	163	316845	0	0	0	57613	0	0	3	0	0	2	6232	0	2	15
chr10	34951800	34951814	1	15	Human_STR_151271	A	0	34951807	152417	0	0	0	0	1	1	1	1636	0	12	165	321184	0	0	0	61952	0	0	4	0	0	3	1893	0	2	16
chr10	34952733	34952748	1	16	Human_STR_151272	A	0	34952740.5	151483.5	0	0	0	0	1	1	1	2569.5	0	12	165	322117.5	0	0	0	62885.5	0	0	4	0	0	3	959.5	1	2	16
chr10	34953900	34953938	2	19.5	Human_STR_151273	GT/AG	0	34953919	150305	0	0	0	0	1	1	1	1397	0	10	167	323296	0	0	0	64064	0	0	4	0	0	3	219	1	2	16
chr10	34954279	34954299	1	21	Human_STR_151274	A	0	34954289	149935	0	0	0	0	1	1	1	1027	0	9	169	323666	0	0	0	64434	0	0	4	0	0	3	589	2	2	16
chr10	34954769	34954834	5	13.2	Human_STR_151275	AACAG	0	34954801.5	149422.5	0	0	0	0	1	1	1	514.5	2	10	170	324178.5	0	0	0	64946.5	0	0	4	0	0	3	478.5	1	2	16
chr10	34955146	34955157	1	12	Human_STR_151276	A	0	34955151.5	149072.5	0	0	0	0	1	1	1	164.5	2	10	169	324528.5	0	0	0	65296.5	0	0	4	0	0	3	128.5	1	2	16
chr10	34957759	34957769	1	11	Human_STR_151277	T	0	34957764	146460	0	0	0	0	1	1	1	664	1	10	171	327141	0	0	0	66013	0	0	4	0	0	3	2484	0	2	17
chr10	34957836	34957858	4	5.75	Human_STR_151278	ATTC	0	34957847	146377	0	0	0	0	1	1	1	581	2	10	173	327224	0	0	0	65930	0	0	4	0	0	3	2567	0	2	17
chr10	34962693	34962710	4	4.5	Human_STR_151279	ACAG	0	34962701.5	141522.5	0	0	0	0	1	1	1	1533.5	0	11	177	332078.5	0	0	0	61075.5	0	0	6	0	0	3	7421.5	0	2	17
chr10	34962913	34962925	1	13	Human_STR_151280	A	0	34962919	141305	0	0	0	0	1	1	1	1751	0	13	177	332296	0	0	0	60858	0	0	6	0	0	3	7639	0	2	17
chr10	34963407	34963432	1	26	Human_STR_151281	T	0	34963419.5	140804.5	0	0	0	0	1	1	1	1304.5	0	14	177	332796.5	0	0	0	60357.5	0	0	6	0	0	3	8139.5	0	2	17
chr10	34964520	34964534	1	15	Human_STR_151282	T	0	34964527	139697	0	0	0	0	1	1	1	197	1	16	177	333904	0	0	0	59250	0	0	6	0	0	3	9247	0	1	17
chr10	34964778	34964792	2	7.5	Human_STR_151283	AC	0	34964785	139439	0	0	0	0	1	1	1	61	2	17	177	334162	0	0	0	58992	0	0	6	0	0	3	9505	0	1	17
chr10	34966408	34966426	1	19	Human_STR_151284	A	0	34966417	137807	0	0	0	0	1	1	1	715	1	17	174	335794	0	0	0	57360	0	0	6	0	0	3	11137	0	0	17
chr10	34966984	34967019	4	9	Human_STR_151285	ATTT	0	34967001.5	137222.5	0	0	0	0	1	1	1	1299.5	0	17	174	336378.5	0	0	0	56775.5	0	0	6	0	0	3	11721.5	0	0	17
chr10	34969007	34969026	6	3.33333	Human_STR_151286	AAAAAT	0	34969016.5	135207.5	0	0	0	0	1	1	1	1964.5	0	17	174	338393.5	0	0	0	54760.5	0	0	6	0	0	3	13736.5	0	0	17
chr10	34969486	34969498	1	13	Human_STR_151287	A	0	34969492	134732	0	0	0	0	1	1	1	1489	0	18	174	338869	0	0	0	54285	0	0	6	0	0	3	14212	0	0	17
chr10	34969913	34969925	1	13	Human_STR_151288	A	0	34969919	134305	0	0	0	0	1	1	1	1062	0	19	173	339296	0	0	0	53858	0	0	6	0	0	3	14639	0	0	16
chr10	34970554	34970615	2	31	Human_STR_151289	AT	0	34970584.5	133639.5	0	0	0	0	1	1	1	396.5	2	17	173	339961.5	0	0	0	53192.5	0	0	6	0	0	3	15304.5	0	0	16
chr10	34971803	34971827	5	5	Human_STR_151290	AAAAC	0	34971815	132409	0	0	0	0	1	1	1	427	3	16	171	341192	0	0	0	51962	0	0	6	0	0	3	14545	0	0	15
chr10	34971871	34971894	3	8	Human_STR_151291	GGT	0	34971882.5	132341.5	0	0	0	0	1	1	1	494.5	4	16	171	341259.5	0	0	0	51894.5	0	0	6	0	0	3	14477.5	0	0	15
chr10	34972321	34972339	4	4.75	Human_STR_151292	AAAC	0	34972330	131894	0	0	0	0	1	1	1	456	4	18	171	341707	0	0	0	51447	0	0	6	0	0	3	14030	0	0	15
chr10	34973707	34973839	2	66.5	Human_STR_151293	AC	0	34973773	130451	0	0	0	0	1	1	1	170	6	19	171	343150	0	0	0	50004	0	0	6	0	0	3	12587	0	0	14
chr10	34974525	34974538	1	14	Human_STR_151294	T	0	34974531.5	129692.5	0	0	0	0	1	1	1	135.5	5	21	172	343908.5	0	0	0	49245.5	0	0	6	0	0	3	11828.5	0	0	14
chr10	34975365	34975378	1	14	Human_STR_151295	A	0	34975371.5	128852.5	0	0	0	0	1	1	1	247.5	3	23	173	344748.5	0	0	0	48405.5	0	0	6	0	0	3	10988.5	0	0	14
chr10	34975670	34975690	1	21	Human_STR_151296	A	0	34975680	128544	0	0	0	0	1	1	1	556	2	23	173	345057	0	0	0	48097	0	0	6	0	0	3	10680	0	0	15
chr10	34976775	34976800	1	26	Human_STR_151297	T	0	34976787.5	127436.5	0	0	0	0	1	1	1	1204.5	0	22	174	346164.5	0	0	0	46989.5	0	0	6	0	0	3	9572.5	0	1	15
chr10	34978863	34978890	4	7	Human_STR_151298	ATTT	0	34978876.5	125347.5	0	0	0	0	1	1	1	15.5	4	25	173	348253.5	0	0	0	44900.5	0	0	6	0	0	3	7483.5	0	2	15
chr10	34981161	34981176	1	16	Human_STR_151299	A	0	34981168.5	123055.5	0	0	0	0	1	1	1	808.5	2	25	175	350545.5	0	0	0	42608.5	0	0	6	0	0	3	5191.5	0	2	15
chr10	34983083	34983106	1	24	Human_STR_151300	A	0	34983094.5	121129.5	0	0	0	0	1	1	1	35.5	2	22	177	352471.5	0	0	0	40682.5	0	0	6	0	0	3	3265.5	0	2	15
chr10	34983399	34983422	1	24	Human_STR_151301	T	0	34983410.5	120813.5	0	0	0	0	1	1	1	351.5	2	22	177	352787.5	0	0	0	40366.5	0	0	6	0	0	3	2949.5	0	2	15
chr10	34984406	34984423	1	18	Human_STR_151302	A	0	34984414.5	119809.5	0	0	0	0	1	1	1	50.5	5	20	179	353791.5	0	0	0	39362.5	0	0	6	0	0	3	1945.5	0	2	15
chr10	34985198	34985209	1	12	Human_STR_151303	A	0	34985203.5	119020.5	0	0	0	0	1	1	1	136.5	4	18	179	354580.5	0	0	0	38573.5	0	0	6	0	0	3	1156.5	0	2	15
chr10	34985924	34985948	2	12.5	Human_STR_151304	AC	0	34985936	118288	0	0	0	0	1	1	1	869	2	18	179	355313	0	0	0	37841	0	0	6	0	0	3	424	1	2	15
chr10	34985964	34985983	2	10	Human_STR_151305	AC	0	34985973.5	118250.5	0	0	0	0	1	1	1	906.5	1	18	179	355350.5	0	0	0	37803.5	0	0	6	0	0	3	386.5	1	2	15
chr10	34986695	34986722	2	14	Human_STR_151306	AC	0	34986708.5	117515.5	0	0	0	0	1	1	1	1039.5	0	18	180	356085.5	0	0	0	37068.5	0	0	6	0	0	3	348.5	1	2	15
chr10	34990262	34990304	3	14.3333	Human_STR_151307	GTT	0	34990283	113941	0	0	0	0	1	1	1	1243	0	18	180	359660	0	0	0	33494	0	0	5	0	0	2	2338	0	3	14
chr10	34991125	34991136	1	12	Human_STR_151308	A	0	34991130.5	113093.5	0	0	0	0	1	1	1	1537.5	0	19	179	360507.5	0	0	0	32646.5	0	0	5	0	0	2	3185.5	0	3	14
chr10	34991287	34991317	3	10.3333	Human_STR_151309	AAT	0	34991302	112922	0	0	0	0	1	1	1	1366	0	19	179	360679	0	0	0	32475	0	0	5	0	0	2	3357	0	3	14
chr10	34991953	34991972	4	5	Human_STR_151310	AAAG	0	34991962.5	112261.5	0	0	0	0	1	1	1	705.5	1	19	181	361339.5	0	0	0	31814.5	0	0	5	0	0	2	4017.5	0	3	14
chr10	34992148	34992158	1	11	Human_STR_151311	A	0	34992153	112071	0	0	0	0	1	1	1	515	1	17	181	361530	0	0	0	31624	0	0	5	0	0	2	4208	0	3	14
chr10	34992389	34992400	1	12	Human_STR_151312	A	0	34992394.5	111829.5	0	0	0	0	1	1	1	273.5	1	17	180	361771.5	0	0	0	31382.5	0	0	5	0	0	2	4449.5	0	3	14
chr10	34994419	34994431	1	13	Human_STR_151313	A	0	34994425	109799	0	0	0	0	1	1	1	608	1	16	178	363802	0	0	0	29352	0	0	5	0	0	2	4895	0	3	14
chr10	34995517	34995535	5	3.8	Human_STR_151314	AAAAC	0	34995526	108698	0	0	0	0	1	1	1	493	1	12	177	364903	0	0	0	28251	0	0	5	0	0	2	3794	0	3	14
chr10	34995696	34995714	4	4.75	Human_STR_151315	AATT	0	34995705	108519	0	0	0	0	1	1	1	672	1	12	178	365082	0	0	0	28072	0	0	5	0	0	2	3615	0	3	14
chr10	34996173	34996201	1	29	Human_STR_151316	A	0	34996187	108037	0	0	0	0	1	1	1	1154	0	13	178	365564	0	0	0	27590	0	0	5	0	0	2	3133	0	3	14
chr10	34996627	34996639	2	6.5	Human_STR_151317	AC	0	34996633	107591	0	0	0	0	1	1	1	904	1	13	177	366010	0	0	0	27144	0	0	5	0	0	2	2687	0	2	14
chr10	34997196	34997209	1	14	Human_STR_151318	A	0	34997202.5	107021.5	0	0	0	0	1	1	1	334.5	2	14	176	366579.5	0	0	0	26574.5	0	0	5	0	0	2	2117.5	0	2	14
chr10	35002147	35002164	4	4.5	Human_STR_151319	AATT	0	35002155.5	102068.5	0	0	0	0	1	1	1	1310.5	0	16	187	371532.5	0	0	0	21621.5	0	0	5	0	0	2	2835.5	0	3	14
chr10	35003704	35003719	1	16	Human_STR_151320	T	0	35003711.5	100512.5	0	0	0	0	1	1	1	704.5	1	19	188	373088.5	0	0	0	20065.5	0	0	5	0	0	2	4391.5	0	3	15
chr10	35004005	35004021	1	17	Human_STR_151321	T	0	35004013	100211	0	0	0	0	1	1	1	403	1	19	188	373390	0	0	0	19764	0	0	5	0	0	2	4693	0	3	15
chr10	35005509	35005537	1	29	Human_STR_151322	T	0	35005523	98701	0	0	1	0	1	1	1	544	1	21	188	374900	0	0	0	18254	0	0	5	0	0	2	3237	0	3	16
chr10	35007078	35007097	1	20	Human_STR_151323	A	0	35007087.5	97136.5	0	0	1	0	1	1	1	450.5	1	24	188	376464.5	0	0	0	16689.5	0	0	5	0	0	2	1672.5	0	3	16
chr10	35007886	35007911	6	4.33333	Human_STR_151324	AAAAAT	0	35007898.5	96325.5	0	0	1	0	1	1	1	198.5	4	22	190	377275.5	0	0	0	15878.5	0	0	5	0	0	2	861.5	1	3	16
chr10	35009377	35009402	1	26	Human_STR_151325	A	0	35009389.5	94834.5	0	0	1	0	1	1	1	528.5	2	21	191	378766.5	0	0	0	14387.5	0	0	5	0	0	2	530.5	2	2	16
chr10	35009727	35009737	1	11	Human_STR_151326	A	0	35009732	94492	0	0	1	0	1	1	1	871	3	21	191	379109	0	0	0	14045	0	0	5	0	0	2	188	2	2	16
chr10	35011140	35011166	2	13.5	Human_STR_151327	AT	0	35011153	93071	0	0	1	0	1	1	1	443	2	24	191	380530	0	0	0	12624	0	0	5	0	0	2	1233	0	2	16
chr10	35014034	35014102	2	34.5	Human_STR_151328	GT/AG	0	35014068	90156	0	0	1	0	1	1	1	321	6	26	188	383445	0	0	0	9709	0	1	5	0	0	2	4148	0	2	16
chr10	35015514	35015538	2	12.5	Human_STR_151329	AC	0	35015526	88698	0	0	1	0	1	1	1	212	1	26	187	384903	0	0	0	8251	0	2	5	0	1	2	5606	0	2	16
chr10	35016743	35016761	2	9.5	Human_STR_151330	AC	0	35016752	87472	0	0	1	0	1	1	1	128	2	25	188	386129	0	0	0	7025	0	2	5	0	1	2	6832	0	2	16
chr10	35016807	35016835	2	14.5	Human_STR_151331	AC	0	35016821	87403	0	0	1	0	1	1	1	197	2	25	188	386198	0	0	0	6956	0	2	5	0	1	2	6901	0	2	16
chr10	35018459	35018473	1	15	Human_STR_151332	A	0	35018466	85758	0	0	1	0	1	1	1	1396	0	24	193	387843	0	0	0	5311	0	2	5	0	1	2	8546	0	2	16
chr10	35021617	35021632	4	4	Human_STR_151333	AATC	0	35021624.5	82599.5	0	0	1	0	1	1	1	75.5	3	25	193	391001.5	0	0	0	2152.5	0	2	5	0	1	2	7255.5	0	1	16
chr10	35022877	35022889	1	13	Human_STR_151334	T	0	35022883	81341	0	0	1	0	1	1	1	894	1	25	191	392260	0	0	0	894	1	2	5	0	1	2	5997	0	2	16
chr10	35023251	35023281	1	31	Human_STR_151335	T	0	35023266	80958	0	0	1	0	1	1	1	511	1	25	193	392643	0	0	0	511	1	2	5	0	1	2	5614	0	2	16
chr10	35023916	35023931	1	16	Human_STR_151336	A	0	35023923.5	80300.5	0	0	1	0	1	1	1	146.5	2	25	194	393300.5	0	0	0	146.5	2	2	5	1	1	2	4956.5	0	2	16
chr10	35025259	35025273	1	15	Human_STR_151337	T	0	35025266	78958	0	0	1	0	1	1	1	874	2	22	193	394643	0	0	0	923	1	2	5	1	1	2	3614	0	2	16
chr10	35025567	35025618	4	13	Human_STR_151338	ATTT	0	35025592.5	78631.5	0	0	1	0	1	1	1	547.5	1	23	195	394969.5	0	0	0	1249.5	0	2	5	0	1	2	3287.5	0	2	16
chr10	35030103	35030122	1	20	Human_STR_151339	T	0	35030112.5	74111.5	0	0	1	0	1	1	1	251.5	3	23	196	399489.5	0	0	0	5769.5	0	2	5	0	1	2	1232.5	0	2	15
chr10	35035030	35035052	1	23	Human_STR_151340	A	0	35035041	69183	0	0	1	0	1	1	1	285	1	24	197	404418	0	0	0	10698	0	0	5	0	0	2	2201	0	2	15
chr10	35035214	35035227	1	14	Human_STR_151341	A	0	35035220.5	69003.5	0	0	1	0	1	1	1	105.5	1	24	196	404597.5	0	0	0	10877.5	0	0	5	0	0	2	2380.5	0	2	15
chr10	35037407	35037427	6	3.5	Human_STR_151342	AAAAAG	0	35037417	66807	0	0	1	0	1	1	1	376	3	26	197	406794	0	0	0	13074	0	0	5	0	0	2	4577	0	3	15
chr10	35038959	35038999	2	20.5	Human_STR_151343	AC	0	35038979	65245	0	0	1	0	1	1	1	99	3	26	197	408356	0	0	0	12239	0	0	5	0	0	2	6139	0	2	15
chr10	35039391	35039438	2	24	Human_STR_151344	AC	0	35039414.5	64809.5	0	0	1	0	1	1	1	53.5	3	26	196	408791.5	0	0	0	11803.5	0	0	5	0	0	2	6574.5	0	2	15
chr10	35039620	35039634	1	15	Human_STR_151345	T	0	35039627	64597	0	0	1	0	1	1	1	159	4	26	196	409004	0	0	0	11591	0	0	5	0	0	2	6787	0	3	15
chr10	35040145	35040155	1	11	Human_STR_151346	A	0	35040150	64074	0	0	1	0	1	1	1	50	3	25	197	409527	0	0	0	11068	0	0	5	0	0	2	7230	0	3	15
chr10	35040700	35040715	1	16	Human_STR_151347	T	0	35040707.5	63516.5	0	0	1	0	1	1	1	204.5	2	25	197	410084.5	0	0	0	10510.5	0	0	5	0	0	2	6672.5	0	3	15
chr10	35041205	35041217	1	13	Human_STR_151348	A	0	35041211	63013	0	0	1	0	1	1	1	708	1	25	196	410588	0	0	0	10007	0	0	5	0	0	2	6169	0	3	15
chr10	35041466	35041478	1	13	Human_STR_151349	A	0	35041472	62752	0	0	1	0	1	1	1	969	2	24	195	410849	0	0	0	9746	0	1	5	0	1	2	5908	0	3	15
chr10	35042949	35042961	1	13	Human_STR_151350	T	0	35042955	61269	0	0	1	0	1	1	1	337	3	24	195	412332	0	0	0	8263	0	1	5	0	1	2	4425	0	2	15
chr10	35044175	35044190	1	16	Human_STR_151351	A	0	35044182.5	60041.5	0	0	1	0	1	1	1	544.5	4	25	192	413559.5	0	0	0	7035.5	0	1	5	0	1	2	3197.5	0	2	15
chr10	35045079	35045099	1	21	Human_STR_151352	T	0	35045089	59135	0	0	1	0	1	1	1	81	3	27	192	414466	0	0	0	6129	0	1	5	0	1	2	2291	0	2	15
chr10	35045389	35045426	1	38	Human_STR_151353	T/A	0	35045407.5	58816.5	0	0	1	0	1	1	1	399.5	3	27	192	414784.5	0	0	0	5810.5	0	1	5	0	1	2	1972.5	0	2	15
chr10	35046622	35046649	1	28	Human_STR_151354	A	0	35046635.5	57588.5	0	0	1	0	1	1	1	152.5	3	29	193	416012.5	0	0	0	4582.5	0	1	5	0	1	2	744.5	1	2	15
chr10	35048041	35048063	1	23	Human_STR_151355	A	0	35048052	56172	0	0	1	0	1	1	1	134	3	30	195	417429	0	0	0	3166	0	1	5	0	1	2	672	1	3	15
chr10	35049896	35049915	5	4	Human_STR_151356	AAATT	0	35049905.5	54318.5	0	0	1	0	1	1	1	48.5	2	29	200	419282.5	0	0	0	1312.5	0	2	5	0	1	2	345.5	1	3	15
chr10	35049990	35050004	1	15	Human_STR_151357	A	0	35049997	54227	0	0	1	0	1	1	1	140	2	29	200	419374	0	0	0	1221	0	2	5	0	1	2	437	1	3	15
chr10	35051160	35051243	2	42	Human_STR_151358	AG	0	35051201.5	53022.5	0	0	1	0	1	1	1	988.5	1	29	201	420578.5	0	0	0	16.5	1	3	6	1	1	3	1641.5	0	3	15
chr10	35051398	35051417	1	20	Human_STR_151359	T	0	35051407.5	52816.5	0	0	1	0	1	1	1	803.5	1	29	201	420784.5	0	0	0	189.5	1	3	6	1	1	3	1847.5	0	3	15
chr10	35053587	35053597	1	11	Human_STR_151360	A	0	35053592	50632	0	0	1	0	1	1	1	331	5	27	202	422969	0	0	0	2374	0	3	6	0	1	3	3968	0	3	15
chr10	35054600	35054612	1	13	Human_STR_151361	A	0	35054606	49618	0	0	1	0	1	1	1	159	6	27	204	423983	0	0	0	3388	0	3	6	0	1	3	2954	0	3	14
chr10	35055546	35055565	1	20	Human_STR_151362	A	0	35055555.5	48668.5	0	0	1	0	1	1	1	60.5	4	25	204	424932.5	0	0	0	3155.5	0	3	6	0	1	3	2004.5	0	3	13
chr10	35056513	35056545	4	8.25	Human_STR_151363	GTTT	0	35056529	47695	0	0	1	0	1	1	1	445	1	24	204	425906	0	0	0	2182	0	3	6	0	1	3	1031	0	3	14
chr10	35058696	35058746	4	12.75	Human_STR_151364	AAAC	0	35058721	45503	0	0	1	0	1	1	1	208	3	21	204	428098	0	0	0	10	1	3	6	0	1	3	1161	0	2	15
chr10	35058795	35058809	2	7.5	Human_STR_151365	AC	0	35058802	45422	0	0	1	0	1	1	1	127	2	21	204	428179	0	0	0	91	1	3	6	0	1	3	1242	0	2	15
chr10	35061721	35061744	1	24	Human_STR_151366	A	0	35061732.5	42491.5	0	0	1	0	1	1	1	670.5	1	19	202	431109.5	0	0	0	1232.5	0	2	6	0	0	3	4172.5	0	1	15
chr10	35065480	35065495	1	16	Human_STR_151367	T	0	35065487.5	38736.5	0	0	1	0	1	1	1	3084.5	0	12	205	434864.5	0	0	0	4987.5	0	2	6	0	0	3	7927.5	0	2	15
chr10	35065697	35065716	1	20	Human_STR_151368	A	0	35065706.5	38517.5	0	0	1	0	1	1	1	3106.5	0	11	204	435083.5	0	0	0	5206.5	0	2	6	0	0	3	8146.5	0	2	15
chr10	35065764	35065785	1	22	Human_STR_151369	G	0	35065774.5	38449.5	0	0	1	0	1	1	1	3038.5	0	11	204	435151.5	0	0	0	5274.5	0	2	6	0	0	3	8214.5	0	2	15
chr10	35065932	35065952	1	21	Human_STR_151370	T	0	35065942	38282	0	0	1	0	1	1	1	2871	0	12	204	435319	0	0	0	5442	0	2	6	0	0	3	8382	0	2	15
chr10	35066626	35066640	1	15	Human_STR_151371	T	0	35066633	37591	0	0	1	0	1	1	1	2180	0	12	204	436010	0	0	0	6133	0	2	6	0	0	3	8787	0	2	15
chr10	35068236	35068253	5	3.6	Human_STR_151372	AAAAT	0	35068244.5	35979.5	0	0	1	0	1	1	1	568.5	1	9	208	437621.5	0	0	0	7744.5	0	2	6	0	0	3	7175.5	0	1	15
chr10	35068375	35068390	1	16	Human_STR_151373	A	0	35068382.5	35841.5	0	0	1	0	1	1	1	430.5	1	10	208	437759.5	0	0	0	7882.5	0	2	6	0	0	3	7037.5	0	1	15
chr10	35068550	35068567	5	3.6	Human_STR_151374	AAAAT	0	35068558.5	35665.5	0	0	1	0	1	1	1	254.5	1	10	208	437935.5	0	0	0	8058.5	0	2	6	0	0	3	6861.5	0	1	15
chr10	35071650	35071672	1	23	Human_STR_151375	T	0	35071661	32563	0	0	1	0	1	1	1	2357	0	9	214	441038	0	0	0	11161	0	0	7	0	0	3	3759	0	1	15
chr10	35072533	35072557	1	25	Human_STR_151376	A	0	35072545	31679	0	0	1	0	1	1	1	1473	0	9	214	441922	0	0	0	12045	0	0	7	0	0	3	2875	0	1	15
chr10	35073372	35073384	1	13	Human_STR_151377	T	0	35073378	30846	0	0	1	0	1	1	1	640	1	9	211	442755	0	0	0	12878	0	0	7	0	0	3	2042	0	1	15
chr10	35074368	35074378	1	11	Human_STR_151378	T	0	35074373	29851	0	0	1	0	1	1	1	355	2	11	212	443750	0	0	0	13873	0	0	7	0	0	3	1047	0	1	15
chr10	35076703	35076718	1	16	Human_STR_151379	T	0	35076710.5	27513.5	0	0	1	0	1	1	1	894.5	1	13	213	446087.5	0	0	0	16210.5	0	0	7	0	0	3	1290.5	0	1	15
chr10	35076877	35076892	1	16	Human_STR_151380	T	0	35076884.5	27339.5	0	0	1	0	1	1	1	1068.5	0	13	213	446261.5	0	0	0	16384.5	0	0	7	0	0	3	1464.5	0	1	15
chr10	35077379	35077392	1	14	Human_STR_151381	T	0	35077385.5	26838.5	0	0	1	0	1	1	1	900.5	1	14	213	446762.5	0	0	0	16885.5	0	0	7	0	0	3	1965.5	0	1	15
chr10	35078463	35078473	1	11	Human_STR_151382	A	0	35078468	25756	0	0	1	0	1	1	1	182	2	15	212	447845	0	0	0	17968	0	0	7	0	0	3	3048	0	1	15
chr10	35079901	35079919	2	9.5	Human_STR_151383	AC	0	35079910	24314	0	0	1	0	1	1	1	746	2	14	209	449287	0	0	0	19410	0	0	7	0	0	3	4490	0	1	15
chr10	35080772	35080788	1	17	Human_STR_151384	A	0	35080780	23444	0	0	1	0	1	1	1	120	3	14	209	450157	0	0	0	20280	0	0	7	0	0	3	5360	0	1	15
chr10	35082707	35082722	1	16	Human_STR_151385	A	0	35082714.5	21509.5	0	0	1	0	1	1	1	960.5	1	17	208	452091.5	0	0	0	22214.5	0	0	7	0	0	3	7294.5	0	1	15
chr10	35084827	35084854	5	5.6	Human_STR_151386	AACAT	0	35084840.5	19383.5	0	0	1	0	1	1	1	575.5	3	16	205	454217.5	0	0	0	24340.5	0	0	7	0	0	3	9420.5	0	1	15
chr10	35085096	35085116	1	21	Human_STR_151387	A	0	35085106	19118	0	0	1	0	1	1	1	310	2	15	202	454483	0	0	0	24606	0	0	7	0	0	3	9686	0	1	15
chr10	35085913	35085940	5	5.6	Human_STR_151388	AAAAT	0	35085926.5	18297.5	0	0	1	0	1	1	1	510.5	2	15	203	455303.5	0	0	0	25426.5	0	0	7	0	0	3	10506.5	0	0	15
chr10	35087085	35087100	1	16	Human_STR_151389	A	0	35087092.5	17131.5	0	0	1	0	1	1	1	117.5	3	15	204	456469.5	0	0	0	26592.5	0	0	7	0	0	3	11672.5	0	0	14
chr10	35087268	35087323	6	9.33333	Human_STR_151390	AAGGAG	0	35087295.5	16928.5	0	0	1	0	1	1	1	218.5	3	15	204	456672.5	0	0	0	26795.5	0	0	7	0	0	3	11875.5	0	0	14
chr10	35087634	35087650	1	17	Human_STR_151391	A	0	35087642	16582	0	0	1	0	1	1	1	128	3	18	204	457019	0	0	0	27142	0	0	7	0	0	3	12222	0	0	14
chr10	35088756	35088767	1	12	Human_STR_151392	A	0	35088761.5	15462.5	0	0	1	0	1	1	1	1247.5	0	18	201	458138.5	0	0	0	28261.5	0	0	7	0	0	3	13341.5	0	0	13
chr10	35089070	35089082	1	13	Human_STR_151393	A	0	35089076	15148	0	0	1	0	1	1	1	1562	0	18	200	458453	0	0	0	28576	0	0	7	0	0	3	13529	0	0	13
chr10	35089539	35089559	1	21	Human_STR_151394	A	0	35089549	14675	0	0	1	0	1	1	1	1414	0	17	200	458926	0	0	0	29049	0	0	7	0	0	3	13056	0	0	13
chr10	35091213	35091224	1	12	Human_STR_151395	A	0	35091218.5	13005.5	0	0	1	0	1	1	1	255.5	3	22	200	460595.5	0	0	0	30718.5	0	0	7	0	0	3	11386.5	0	0	13
chr10	35091999	35092017	1	19	Human_STR_151396	A	0	35092008	12216	0	0	1	0	1	1	1	145	2	24	200	461385	0	0	0	31508	0	0	7	0	0	3	10597	0	0	13
chr10	35092185	35092197	1	13	Human_STR_151397	A	0	35092191	12033	0	0	1	0	1	1	1	328	2	24	200	461568	0	0	0	31691	0	0	7	0	0	3	10414	0	0	13
chr10	35092733	35092765	6	5.5	Human_STR_151398	AAAAAT	0	35092749	11475	0	0	1	0	1	1	1	886	2	25	199	462126	0	0	0	32249	0	0	7	0	0	3	9856	0	1	13
chr10	35092954	35092980	6	4.5	Human_STR_151399	GTTTTT	0	35092967	11257	0	0	1	0	1	1	1	1104	0	26	199	462344	0	0	0	32467	0	0	7	0	0	3	9638	0	1	13
chr10	35094471	35094495	2	12.5	Human_STR_151400	AT	0	35094483	9741	0	1	1	0	1	1	1	1103	0	24	200	463860	0	0	0	33983	0	0	7	0	0	3	8122	0	2	13
chr10	35095126	35095143	1	18	Human_STR_151401	T	0	35095134.5	9089.5	0	1	1	0	1	1	1	451.5	1	25	200	464511.5	0	0	0	34634.5	0	0	7	0	0	3	7470.5	0	2	14
chr10	35096607	35096619	2	6.5	Human_STR_151402	GT	0	35096613	7611	0	1	1	0	1	1	1	712	3	24	203	465990	0	0	0	36113	0	0	7	0	0	3	5992	0	2	14
chr10	35097248	35097262	4	3.75	Human_STR_151403	AAAG	0	35097255	6969	0	1	1	0	1	1	1	70	3	22	203	466632	0	0	0	36755	0	0	7	0	0	3	5350	0	2	14
chr10	35098745	35098768	4	6	Human_STR_151404	AAAT	0	35098756.5	5467.5	0	1	1	0	1	1	1	424.5	2	24	202	468133.5	0	0	0	38256.5	0	0	7	0	0	3	3848.5	0	2	14
chr10	35104106	35104127	5	4.4	Human_STR_151405	CCTCG	0	35104116.5	107.5	1	1	1	0	1	1	1	944.5	1	23	200	473493.5	0	0	0	43616.5	0	0	7	0	0	3	63.5	1	2	13
chr10	35104252	35104298	5	9.4	Human_STR_151406	AGGGG	0	35104275	51	1	1	1	51	1	1	1	786	1	23	200	473652	0	0	0	43775	0	0	7	0	0	3	95	1	2	13
chr10	35104421	35104457	4	9.25	Human_STR_151407	CCCT	0	35104439	215	1	1	1	215	1	1	1	622	1	23	199	473816	0	0	0	43939	0	0	7	0	0	3	259	1	2	13
chr10	35106032	35106077	4	11.5	Human_STR_151408	ATTT	0	35106054.5	1830.5	0	1	1	1830.5	0	1	1	993.5	1	24	200	475431.5	0	0	0	44308.5	0	0	7	0	0	3	1874.5	0	2	14
chr10	35107229	35107246	1	18	Human_STR_151409	A	0	35107237.5	3013.5	0	1	1	3013.5	0	1	1	441.5	3	27	199	476614.5	0	0	0	43125.5	0	0	7	0	0	3	3057.5	0	2	14
chr10	35108127	35108150	1	24	Human_STR_151410	T	0	35108138.5	3914.5	0	1	1	3914.5	0	1	1	57.5	3	25	200	477515.5	0	0	0	42224.5	0	0	7	0	0	3	3958.5	0	2	14
chr10	35110022	35110038	1	17	Human_STR_151411	A	0	35110030	5806	0	1	1	5806	0	1	1	1464	0	25	198	479407	0	0	0	40333	0	0	7	0	0	3	5850	0	2	12
chr10	35110058	35110089	2	16	Human_STR_151412	CT	0	35110073.5	5849.5	0	1	1	5849.5	0	1	1	1420.5	0	25	198	479450.5	0	0	0	40289.5	0	0	7	0	0	3	5893.5	0	2	12
chr10	35110393	35110406	1	14	Human_STR_151413	A	0	35110399.5	6175.5	0	1	1	6175.5	0	1	1	1094.5	0	25	198	479776.5	0	0	0	39963.5	0	0	7	0	0	3	6219.5	0	2	12
chr10	35111065	35111092	4	7	Human_STR_151414	AAGG	0	35111078.5	6854.5	0	1	1	6854.5	0	1	1	415.5	1	22	196	480455.5	0	0	0	39284.5	0	0	7	0	0	3	6898.5	0	2	12
chr10	35111543	35111566	3	8	Human_STR_151415	GTT	0	35111554.5	7330.5	0	1	1	7330.5	0	1	1	60.5	1	20	196	480931.5	0	0	0	38808.5	0	0	7	0	0	3	7374.5	0	2	12
chr10	35111717	35111729	1	13	Human_STR_151416	T	0	35111723	7499	0	1	1	7499	0	1	1	229	1	20	196	481100	0	0	0	38640	0	0	7	0	0	3	7543	0	2	12
chr10	35111853	35111907	4	13.75	Human_STR_151417	ATCT	0	35111880	7656	0	1	1	7656	0	1	1	386	2	20	197	481257	0	0	0	38483	0	0	7	0	0	3	7700	0	2	12
chr10	35112493	35112509	1	17	Human_STR_151418	T	0	35112501	8277	0	1	1	8277	0	1	1	347	1	17	198	481878	0	0	0	37862	0	0	7	0	0	3	8321	0	2	12
chr10	35113141	35113171	2	15.5	Human_STR_151419	GT	0	35113156	8932	0	1	1	8932	0	1	1	308	1	17	200	482533	0	0	0	37207	0	0	7	0	0	3	8976	0	1	12
chr10	35113688	35113702	1	15	Human_STR_151420	A	0	35113695	9471	0	1	1	9471	0	1	1	828	2	20	198	483072	0	0	0	36668	0	0	7	0	0	3	9515	0	1	12
chr10	35114963	35114977	4	3.75	Human_STR_151421	AAAT	0	35114970	10746	0	0	1	10746	0	0	1	447	2	20	195	484347	0	0	0	35393	0	0	7	0	0	3	10790	0	0	12
chr10	35115406	35115428	2	11.5	Human_STR_151422	AC	0	35115417	11193	0	0	1	11193	0	0	1	115	3	20	195	484794	0	0	0	34946	0	0	7	0	0	3	11237	0	0	12
chr10	35117293	35117313	1	21	Human_STR_151423	A	0	35117303	13079	0	0	1	13079	0	0	1	306	4	22	192	486680	0	0	0	33060	0	0	7	0	0	3	13123	0	0	12
chr10	35119013	35119025	1	13	Human_STR_151424	A	0	35119019	14795	0	0	1	14795	0	0	1	105	3	20	192	488396	0	0	0	31344	0	0	7	0	0	3	14839	0	0	12
chr10	35119979	35120009	6	5.16667	Human_STR_151425	ATTTTT	0	35119994	15770	0	0	1	15770	0	0	1	751	2	22	191	489371	0	0	0	30369	0	0	7	0	0	3	15814	0	0	12
chr10	35120160	35120170	1	11	Human_STR_151426	T	0	35120165	15941	0	0	1	15941	0	0	1	580	1	22	191	489542	0	0	0	30198	0	0	7	0	0	3	15985	0	0	12
chr10	35121494	35121659	3	55.3333	Human_STR_151427	AAG	0	35121576.5	17352.5	0	0	1	17352.5	0	0	1	831.5	1	22	189	490953.5	0	0	0	28786.5	0	0	7	0	0	3	17396.5	0	0	12
chr10	35122041	35122067	6	4.5	Human_STR_151428	AAAAAC	0	35122054	17830	0	0	1	17830	0	0	1	899	1	22	188	491431	0	0	0	28309	0	0	7	0	0	3	17874	0	0	12
chr10	35122391	35122415	1	25	Human_STR_151429	T	0	35122403	18179	0	0	1	18179	0	0	1	550	3	22	189	491780	0	0	0	27960	0	0	7	0	0	3	18223	0	0	12
chr10	35123944	35123972	6	4.83333	Human_STR_151430	GTTTTT	0	35123958	19734	0	0	1	19734	0	0	1	331	3	26	189	493335	0	0	0	26405	0	0	6	0	0	3	19778	0	0	12
chr10	35124408	35124428	5	4.2	Human_STR_151431	ATTTT	0	35124418	20194	0	0	1	20194	0	0	1	791	2	26	188	493795	0	0	0	25945	0	0	5	0	0	2	20238	0	0	12
chr10	35125914	35125930	1	17	Human_STR_151432	T	0	35125922	21698	0	0	1	21698	0	0	1	461	2	27	188	495299	0	0	0	24441	0	0	5	0	0	2	21742	0	0	12
chr10	35126460	35126476	1	17	Human_STR_151433	T	0	35126468	22244	0	0	1	22244	0	0	1	602	1	26	187	495845	0	0	0	23895	0	0	5	0	0	2	22288	0	0	12
chr10	35128720	35128739	1	20	Human_STR_151434	T	0	35128729.5	24505.5	0	0	1	24505.5	0	0	1	613.5	1	22	186	498106.5	0	0	0	21633.5	0	0	5	0	0	2	24549.5	0	0	12
chr10	35130761	35130777	1	17	Human_STR_151435	A	0	35130769	26545	0	0	1	26545	0	0	1	131	2	21	184	500146	0	0	0	19594	0	0	5	0	0	2	25131	0	0	12
chr10	35131865	35131889	4	6.25	Human_STR_151436	AAAT	0	35131877	27653	0	0	1	27653	0	0	1	864	2	21	182	501254	0	0	0	18486	0	0	5	0	0	2	24023	0	0	12
chr10	35132148	35132169	2	11	Human_STR_151437	GT	0	35132158.5	27934.5	0	0	1	27934.5	0	0	1	582.5	2	21	182	501535.5	0	0	0	18204.5	0	0	5	0	0	2	23741.5	0	0	12
chr10	35133821	35133831	1	11	Human_STR_151438	A	0	35133826	29602	0	0	1	29602	0	0	1	73	4	17	179	503203	0	0	0	16537	0	0	5	0	0	2	22074	0	0	11
chr10	35134306	35134371	5	13.2	Human_STR_151439	AAAAT	0	35134338.5	30114.5	0	0	1	30114.5	0	0	1	439.5	3	17	179	503715.5	0	0	0	16024.5	0	0	5	0	0	2	21561.5	0	0	11
chr10	35134536	35134564	4	7.25	Human_STR_151440	GTTT	0	35134550	30326	0	0	1	30326	0	0	1	651	5	17	179	503927	0	0	0	15813	0	0	5	0	0	2	21350	0	0	11
chr10	35134596	35134632	5	7.4	Human_STR_151441	GTTTT	0	35134614	30390	0	0	1	30390	0	0	1	715	5	17	179	503991	0	0	0	15749	0	0	5	0	0	2	21286	0	0	11
chr10	35135054	35135092	5	7.8	Human_STR_151442	CTTTT	0	35135073	30849	0	0	1	30849	0	0	1	267	3	17	179	504450	0	0	0	15290	0	0	5	0	0	2	20827	0	0	11
chr10	35136170	35136185	1	16	Human_STR_151443	A	0	35136177.5	31953.5	0	0	1	31953.5	0	0	1	648.5	3	16	178	505554.5	0	0	0	14185.5	0	0	5	0	0	2	19722.5	0	0	11
chr10	35136587	35136613	1	27	Human_STR_151444	A	0	35136600	32376	0	0	1	32376	0	0	1	863	1	17	179	505977	0	0	0	13763	0	0	5	0	0	2	19300	0	0	11
chr10	35137222	35137238	1	17	Human_STR_151445	A	0	35137230	33006	0	0	1	33006	0	0	1	233	1	17	177	506607	0	0	0	13133	0	0	5	0	0	2	18670	0	0	11
chr10	35137604	35137627	1	24	Human_STR_151446	T	0	35137615.5	33391.5	0	0	1	33391.5	0	0	1	152.5	1	18	178	506992.5	0	0	0	12747.5	0	0	5	0	0	2	18284.5	0	0	11
chr10	35138059	35138069	1	11	Human_STR_151447	T	0	35138064	33840	0	0	1	33840	0	0	1	601	1	17	179	507441	0	0	0	12299	0	0	5	0	0	2	17836	0	0	11
chr10	35138511	35138537	3	9	Human_STR_151448	AAT	0	35138524	34300	0	0	1	34300	0	0	1	1061	0	17	178	507901	0	0	0	11839	0	0	5	0	0	2	17376	0	0	11
chr10	35139108	35139206	4	24.75	Human_STR_151449	AAAG	0	35139157	34933	0	0	1	34933	0	0	1	742	1	21	177	508534	0	0	0	11206	0	0	5	0	0	2	16743	0	0	11
chr10	35139341	35139361	6	3.5	Human_STR_151450	GTTTTT	0	35139351	35127	0	0	1	35127	0	0	1	548	1	20	177	508728	0	0	0	11012	0	0	5	0	0	2	16549	0	0	11
chr10	35139949	35139973	1	25	Human_STR_151451	T	0	35139961	35737	0	0	1	35737	0	0	1	62	1	20	176	509338	0	0	0	10402	0	0	5	0	0	2	15939	0	0	11
chr10	35140387	35140402	1	16	Human_STR_151452	T	0	35140394.5	36170.5	0	0	1	36170.5	0	0	1	495.5	1	20	175	509771.5	0	0	0	9968.5	0	1	5	0	1	2	15505.5	0	0	11
chr10	35140806	35140829	1	24	Human_STR_151453	T	0	35140817.5	36593.5	0	0	1	36593.5	0	0	1	918.5	1	21	175	510194.5	0	0	0	9545.5	0	1	5	0	1	2	15082.5	0	0	11
chr10	35141323	35141333	1	11	Human_STR_151454	A	0	35141328	37104	0	0	1	37104	0	0	1	1429	0	21	175	510705	0	0	0	9035	0	1	5	0	1	2	14572	0	0	11
chr10	35141953	35141989	3	12.3333	Human_STR_151455	ATT	0	35141971	37747	0	0	1	37747	0	0	1	2072	0	21	175	511348	0	0	0	8392	0	1	5	0	1	2	13929	0	0	11
chr10	35142334	35142357	4	6	Human_STR_151456	AAAT	0	35142345.5	38121.5	0	0	1	38121.5	0	0	1	2446.5	0	21	175	511722.5	0	0	0	8017.5	0	1	5	0	1	2	13554.5	0	0	11
chr10	35142554	35142601	1	48	Human_STR_151457	T	0	35142577.5	38353.5	0	0	1	38353.5	0	0	1	2678.5	0	21	174	511954.5	0	0	0	7785.5	0	1	5	0	1	2	13322.5	0	0	11
chr10	35143022	35143045	1	24	Human_STR_151458	A	0	35143033.5	38809.5	0	0	1	38809.5	0	0	1	3049.5	0	19	174	512410.5	0	0	0	7329.5	0	1	5	0	1	2	12866.5	0	0	11
chr10	35143673	35143695	4	5.75	Human_STR_151459	ATTT	0	35143684	39460	0	0	1	39460	0	0	1	2399	0	19	173	513061	0	0	0	6679	0	1	5	0	1	2	12216	0	0	12
chr10	35143847	35143870	1	24	Human_STR_151460	T	0	35143858.5	39634.5	0	0	1	39634.5	0	0	1	2224.5	0	19	173	513235.5	0	0	0	6504.5	0	1	5	0	1	2	12041.5	0	0	12
chr10	35144020	35144041	1	22	Human_STR_151461	T	0	35144030.5	39806.5	0	0	1	39806.5	0	0	1	2052.5	0	18	173	513407.5	0	0	0	6332.5	0	1	5	0	1	2	11869.5	0	0	12
chr10	35144527	35144545	1	19	Human_STR_151462	T	0	35144536	40312	0	0	1	40312	0	0	1	1547	0	19	175	513913	0	0	0	5827	0	1	5	0	1	2	11364	0	0	12
chr10	35145246	35145260	4	3.75	Human_STR_151463	AAAC	0	35145253	41029	0	0	1	41029	0	0	1	830	1	20	174	514630	0	0	0	5110	0	1	5	0	1	2	10647	0	0	12
chr10	35145723	35145739	1	17	Human_STR_151464	A	0	35145731	41507	0	0	1	41507	0	0	1	352	2	18	174	515108	0	0	0	4632	0	1	5	0	1	2	10169	0	0	12
chr10	35146175	35146247	4	18.25	Human_STR_151465	CCCT	0	35146211	41987	0	0	1	41987	0	0	1	128	3	18	173	515588	0	0	0	4152	0	1	5	0	1	2	9689	0	1	12
chr10	35147620	35147656	4	9.25	Human_STR_151466	ATTT	0	35147638	43414	0	0	1	43414	0	0	1	225	2	17	175	517015	0	0	0	2725	0	1	5	0	1	2	8262	0	1	11
chr10	35148040	35148056	1	17	Human_STR_151467	T	0	35148048	43824	0	0	1	43824	0	0	1	630	5	17	174	517425	0	0	0	2315	0	1	5	0	1	2	7852	0	1	11
chr10	35148883	35148910	6	4.66667	Human_STR_151468	AAAAAC	0	35148896.5	44672.5	0	0	1	44672.5	0	0	1	127.5	5	18	173	518273.5	0	0	0	1466.5	0	1	5	0	1	2	7003.5	0	2	11
chr10	35149640	35149652	1	13	Human_STR_151469	A	0	35149646	45422	0	0	1	45422	0	0	1	142	5	18	173	519023	0	0	0	717	1	1	5	1	1	2	6254	0	2	10
chr10	35151277	35151293	1	17	Human_STR_151470	T	0	35151285	47061	0	0	1	47061	0	0	1	311	2	19	175	520662	0	0	0	922	1	1	4	1	1	1	4615	0	2	10
chr10	35152266	35152283	1	18	Human_STR_151471	T	0	35152274.5	48050.5	0	0	1	48050.5	0	0	1	1078.5	0	19	174	521651.5	0	0	0	1911.5	0	1	4	0	1	1	3625.5	0	2	10
chr10	35152939	35152958	1	20	Human_STR_151472	A	0	35152948.5	48724.5	0	0	1	48724.5	0	0	1	404.5	2	19	174	522325.5	0	0	0	2585.5	0	1	4	0	1	1	2951.5	0	2	10
chr10	35153960	35153979	1	20	Human_STR_151473	T	0	35153969.5	49745.5	0	0	1	49745.5	0	0	1	346.5	4	21	171	523346.5	0	0	0	3606.5	0	1	4	0	1	1	1930.5	0	2	10
chr10	35155807	35155825	4	4.75	Human_STR_151474	AAAG	0	35155816	51592	0	0	1	51592	0	0	1	320	1	23	166	525193	0	0	0	5453	0	1	4	0	1	1	84	1	2	10
chr10	35156316	35156330	1	15	Human_STR_151475	T	0	35156323	52099	0	0	1	52099	0	0	1	827	1	22	168	525700	0	0	0	5960	0	1	4	0	1	1	423	1	2	11
chr10	35156764	35156781	1	18	Human_STR_151476	A	0	35156772.5	52548.5	0	0	1	52548.5	0	0	1	1276.5	0	21	168	526149.5	0	0	0	6409.5	0	1	4	0	1	1	872.5	1	2	11
chr10	35157072	35157082	1	11	Human_STR_151477	A	0	35157077	52853	0	0	1	52853	0	0	1	1581	0	22	168	526454	0	0	0	6714	0	1	4	0	1	1	1088	0	2	11
chr10	35157644	35157662	1	19	Human_STR_151478	A	0	35157653	53429	0	0	1	53429	0	0	1	1053	0	22	168	527030	0	0	0	7290	0	1	4	0	1	1	512	1	2	10
chr10	35159412	35159424	1	13	Human_STR_151479	A	0	35159418	55194	0	0	1	55194	0	0	1	372	3	20	166	528795	0	0	0	9055	0	1	3	0	1	1	1253	0	2	10
chr10	35159751	35159771	1	21	Human_STR_151480	A	0	35159761	55537	0	0	1	55537	0	0	1	29	2	21	166	529138	0	0	0	9398	0	1	3	0	1	1	1596	0	2	10
chr10	35160803	35160819	4	4.25	Human_STR_151481	ATTT	0	35160811	56587	0	0	1	56587	0	0	1	607	1	23	163	530188	0	0	0	10306	0	0	2	0	0	1	2646	0	2	10
chr10	35163564	35163583	1	20	Human_STR_151482	A	0	35163573.5	59349.5	0	0	1	59349.5	0	0	1	169.5	3	23	162	532950.5	0	0	0	7543.5	0	1	2	0	1	1	5408.5	0	2	11
chr10	35164793	35164811	4	4.75	Human_STR_151483	AAAT	0	35164802	60578	0	0	1	60578	0	0	1	292	3	25	162	534179	0	0	0	6315	0	1	2	0	1	1	6637	0	2	11
chr10	35165597	35165624	5	5.6	Human_STR_151484	AAAAG	0	35165610.5	61386.5	0	0	1	61386.5	0	0	1	516.5	1	24	162	534987.5	0	0	0	5506.5	0	1	3	0	1	1	7445.5	0	2	11
chr10	35166060	35166096	3	12.3333	Human_STR_151485	GTT	0	35166078	61854	0	0	1	61854	0	0	1	836	2	25	162	535455	0	0	0	5039	0	1	3	0	1	1	7913	0	1	11
chr10	35166381	35166392	1	12	Human_STR_151486	T	0	35166386.5	62162.5	0	0	1	62162.5	0	0	1	527.5	1	26	162	535763.5	0	0	0	4730.5	0	1	3	0	1	1	8221.5	0	1	11
chr10	35170353	35170378	1	26	Human_STR_151487	A	0	35170365.5	66141.5	0	0	1	66141.5	0	0	1	193.5	6	23	165	539742.5	0	0	0	751.5	1	1	3	1	1	1	12200.5	0	0	11
chr10	35170891	35170905	4	3.75	Human_STR_151488	AAAC	0	35170898	66674	0	0	1	66674	0	0	1	79	3	23	165	540275	0	0	0	219	1	1	3	1	1	1	12733	0	0	11
chr10	35171122	35171133	1	12	Human_STR_151489	T	0	35171127.5	66903.5	0	0	1	66903.5	0	0	1	150.5	3	23	166	540504.5	0	0	0	10.5	1	1	3	1	1	1	12962.5	0	0	11
chr10	35171727	35171748	1	22	Human_STR_151490	T	0	35171737.5	67513.5	0	0	1	67513.5	0	0	1	134.5	2	23	166	541114.5	0	0	0	620.5	1	1	3	1	1	1	13572.5	0	0	11
chr10	35172307	35172330	1	24	Human_STR_151491	T	0	35172318.5	68094.5	0	0	1	68094.5	0	0	1	715.5	1	23	168	541695.5	0	0	0	1201.5	0	1	3	0	1	1	14153.5	0	0	11
chr10	35173885	35173903	5	3.8	Human_STR_151492	GTTTT	0	35173894	69670	0	0	1	69670	0	0	1	24	5	23	169	543271	0	0	0	2777	0	1	3	0	1	1	15729	0	0	11
chr10	35174226	35174240	4	3.75	Human_STR_151493	AAAT	0	35174233	70009	0	0	1	70009	0	0	1	113	5	21	168	543610	0	0	0	3116	0	1	3	0	1	1	16068	0	0	11
chr10	35175049	35175060	2	6	Human_STR_151494	AC	0	35175054.5	70830.5	0	0	1	70830.5	0	0	1	300.5	4	21	169	544431.5	0	0	0	3937.5	0	1	3	0	1	1	16889.5	0	0	11
chr10	35175833	35175867	1	35	Human_STR_151495	A	0	35175850	71626	0	0	1	71626	0	0	1	84	2	21	168	545227	0	0	0	4733	0	1	3	0	1	1	17685	0	0	10
chr10	35176720	35176732	1	13	Human_STR_151496	A	0	35176726	72502	0	0	1	72502	0	0	1	574	2	22	168	546103	0	0	0	5609	0	1	3	0	1	1	18279	0	0	10
chr10	35177208	35177239	1	32	Human_STR_151497	A/T	0	35177223.5	72999.5	0	0	1	72999.5	0	0	1	1071.5	0	21	168	546600.5	0	0	0	6106.5	0	1	3	0	1	1	17781.5	0	0	10
chr10	35177619	35177636	1	18	Human_STR_151498	T	0	35177627.5	73403.5	0	0	1	73403.5	0	0	1	1475.5	0	19	168	547004.5	0	0	0	6510.5	0	1	4	0	1	2	17377.5	0	0	10
chr10	35178906	35178918	1	13	Human_STR_151499	A	0	35178912	74688	0	0	1	74688	0	0	1	2760	0	17	167	548289	0	0	0	7795	0	1	4	0	1	2	16093	0	0	10
chr10	35178958	35178974	2	8.5	Human_STR_151500	CT	0	35178966	74742	0	0	1	74742	0	0	1	2814	0	17	167	548343	0	0	0	7849	0	1	4	0	1	2	16039	0	0	10
chr10	35179871	35179895	5	5	Human_STR_151501	AAAAC	0	35179883	75659	0	0	1	75659	0	0	1	2518	0	13	167	549260	0	0	0	8766	0	1	4	0	1	2	15122	0	0	10
chr10	35181008	35181022	1	15	Human_STR_151502	T	0	35181015	76791	0	0	1	76791	0	0	1	1386	0	11	166	550392	0	0	0	9898	0	1	4	0	1	2	13990	0	0	10
chr10	35181349	35181364	1	16	Human_STR_151503	T	0	35181356.5	77132.5	0	0	1	77132.5	0	0	1	1044.5	0	11	166	550733.5	0	0	0	10239.5	0	0	4	0	0	2	13648.5	0	0	10
chr10	35181820	35181843	5	4.8	Human_STR_151504	GTTTT	0	35181831.5	77607.5	0	0	1	77607.5	0	0	1	569.5	1	10	165	551208.5	0	0	0	10714.5	0	0	4	0	0	2	13173.5	0	0	10
chr10	35182589	35182605	1	17	Human_STR_151505	T	0	35182597	78373	0	0	1	78373	0	0	1	196	1	10	165	551974	0	0	0	11480	0	0	4	0	0	2	12408	0	0	10
chr10	35184092	35184105	1	14	Human_STR_151506	A	0	35184098.5	79874.5	0	0	1	79874.5	0	0	1	1396.5	0	8	164	553475.5	0	0	0	12981.5	0	0	4	0	0	2	10906.5	0	0	11
chr10	35184241	35184261	1	21	Human_STR_151507	T	0	35184251	80027	0	0	1	80027	0	0	1	1244	0	8	163	553628	0	0	0	13134	0	0	4	0	0	2	10754	0	0	11
chr10	35184835	35184868	6	5.66667	Human_STR_151508	AAAAAG	0	35184851.5	80627.5	0	0	1	80627.5	0	0	1	643.5	1	7	164	554228.5	0	0	0	13734.5	0	0	4	0	0	2	10153.5	0	0	11
chr10	35185120	35185134	1	15	Human_STR_151509	T	0	35185127	80903	0	0	1	80903	0	0	1	368	1	7	165	554504	0	0	0	14010	0	0	4	0	0	2	9878	0	1	11
chr10	35185487	35185500	1	14	Human_STR_151510	A	0	35185493.5	81269.5	0	0	1	81269.5	0	0	1	1.5	1	8	164	554870.5	0	0	0	14376.5	0	0	4	0	0	2	9511.5	0	1	11
chr10	35186447	35186458	1	12	Human_STR_151511	T	0	35186452.5	82228.5	0	0	1	82228.5	0	0	1	267.5	2	7	164	555829.5	0	0	0	15335.5	0	0	4	0	0	2	8552.5	0	1	12
chr10	35187504	35187533	1	30	Human_STR_151512	A	0	35187518.5	83294.5	0	0	1	83294.5	0	0	1	798.5	1	9	164	556895.5	0	0	0	16401.5	0	0	4	0	0	2	7486.5	0	1	12
chr10	35188184	35188221	5	7.6	Human_STR_151513	GTTTT	0	35188202.5	83978.5	0	0	1	83978.5	0	0	1	1482.5	0	9	165	557579.5	0	0	0	17085.5	0	0	5	0	0	3	6802.5	0	1	12
chr10	35188973	35188995	1	23	Human_STR_151514	A	0	35188984	84760	0	0	1	84760	0	0	1	2264	0	9	166	558361	0	0	0	17867	0	0	5	0	0	3	6021	0	1	12
chr10	35189275	35189298	5	4.8	Human_STR_151515	CTTTT	0	35189286.5	85062.5	0	0	1	85062.5	0	0	1	2566.5	0	10	166	558663.5	0	0	0	18169.5	0	0	5	0	0	3	5718.5	0	1	12
chr10	35189844	35189856	1	13	Human_STR_151516	T	0	35189850	85626	0	0	1	85626	0	0	1	3130	0	10	166	559227	0	0	0	18733	0	0	5	0	0	3	5155	0	1	12
chr10	35190388	35190407	1	20	Human_STR_151517	A	0	35190397.5	86173.5	0	0	1	86173.5	0	0	1	3677.5	0	10	166	559774.5	0	0	0	19280.5	0	0	5	0	0	3	4607.5	0	1	12
chr10	35190700	35190718	4	4.75	Human_STR_151518	AAAT	0	35190709	86485	0	0	1	86485	0	0	1	3678	0	10	166	560086	0	0	0	19592	0	0	5	0	0	3	4296	0	1	12
chr10	35190999	35191029	1	31	Human_STR_151519	A	0	35191014	86790	0	0	1	86790	0	0	1	3373	0	10	165	560391	0	0	0	19897	0	0	5	0	0	3	3991	0	1	12
chr10	35191425	35191440	1	16	Human_STR_151520	T	0	35191432.5	87208.5	0	0	1	87208.5	0	0	1	2954.5	0	10	166	560809.5	0	0	0	20315.5	0	0	5	0	0	3	3572.5	0	1	12
chr10	35191765	35191777	1	13	Human_STR_151521	A	0	35191771	87547	0	0	1	87547	0	0	1	2616	0	10	165	561148	0	0	0	20654	0	0	5	0	0	3	3234	0	1	12
chr10	35192045	35192062	2	9	Human_STR_151522	AT	0	35192053.5	87829.5	0	0	1	87829.5	0	0	1	2333.5	0	10	164	561430.5	0	0	0	20936.5	0	0	5	0	0	3	2951.5	0	1	12
chr10	35192456	35192474	4	4.75	Human_STR_151523	AAAT	0	35192465	88241	0	0	1	88241	0	0	1	1922	0	9	164	561842	0	0	0	21348	0	0	5	0	0	3	2540	0	1	12
chr10	35193700	35193717	1	18	Human_STR_151524	A	0	35193708.5	89484.5	0	0	1	89484.5	0	0	1	678.5	1	9	164	563085.5	0	0	0	22591.5	0	0	5	0	0	3	1296.5	0	1	12
chr10	35197252	35197264	2	6.5	Human_STR_151525	GT	0	35197258	93034	0	0	1	93034	0	0	1	23	2	9	166	566635	0	0	0	26141	0	0	6	0	0	5	2253	0	2	14
chr10	35197949	35197963	4	3.75	Human_STR_151526	CTTT	0	35197956	93732	0	0	1	93732	0	0	2	675	1	10	165	567333	0	0	0	26839	0	0	6	0	0	5	2951	0	2	14
chr10	35199145	35199166	1	22	Human_STR_151527	A	0	35199155.5	94931.5	0	0	1	94931.5	0	0	2	68.5	1	12	165	568532.5	0	0	0	28038.5	0	0	7	0	0	5	4150.5	0	2	14
chr10	35200232	35200274	1	43	Human_STR_151528	C	0	35200253	96029	0	0	1	96029	0	0	2	1029	0	12	163	569630	0	0	0	29136	0	0	7	0	0	5	4947	0	2	14
chr10	35200339	35200370	4	8	Human_STR_151529	AATC	0	35200354.5	96130.5	0	0	1	96130.5	0	0	2	1130.5	0	12	163	569731.5	0	0	0	29237.5	0	0	7	0	0	5	4845.5	0	2	14
chr10	35201531	35201547	1	17	Human_STR_151530	A	0	35201539	97315	0	0	1	95939	0	0	2	2315	0	12	159	570916	0	0	0	30422	0	0	7	0	0	5	3661	0	2	14
chr10	35202279	35202327	5	9.8	Human_STR_151531	AAGGG	0	35202303	98079	0	0	1	95175	0	0	2	3079	0	14	156	571680	0	0	0	31186	0	0	7	0	0	5	2897	0	2	14
chr10	35202609	35202664	4	14	Human_STR_151532	AAAT/AAAG	0	35202636.5	98412.5	0	0	1	94841.5	0	0	2	3004.5	0	16	155	572013.5	0	0	0	31519.5	0	0	7	0	0	5	2563.5	0	2	13
chr10	35202699	35202784	4	21.5	Human_STR_151533	AAGG/AAAG	0	35202741.5	98517.5	0	0	1	94736.5	0	0	2	2899.5	0	16	155	572118.5	0	0	0	31624.5	0	0	7	0	0	5	2458.5	0	2	13
chr10	35204081	35204097	1	17	Human_STR_151534	T	0	35204089	99865	0	0	1	93389	0	0	2	1552	0	18	155	573466	0	0	0	32972	0	0	7	0	0	5	1111	0	2	13
chr10	35204858	35204876	1	19	Human_STR_151535	T	0	35204867	100643	0	0	0	92611	0	0	1	774	1	16	156	574244	0	0	0	33750	0	0	7	0	0	5	333	1	2	12
chr10	35206569	35206590	4	5.5	Human_STR_151536	GTTT	0	35206579.5	102355.5	0	0	0	90898.5	0	0	1	572.5	2	13	156	575956.5	0	0	0	35462.5	0	0	7	0	0	5	1379.5	0	1	12
chr10	35206762	35206775	1	14	Human_STR_151537	A	0	35206768.5	102544.5	0	0	0	90709.5	0	0	1	383.5	1	13	156	576145.5	0	0	0	35651.5	0	0	7	0	0	5	1568.5	0	1	12
chr10	35208894	35208912	4	4.75	Human_STR_151538	AAAG	0	35208903	104679	0	0	0	88575	0	0	1	181	2	12	153	578280	0	0	0	37786	0	0	7	0	0	5	3703	0	1	12
chr10	35209710	35209752	6	7.16667	Human_STR_151539	AAAAAG	0	35209731	105507	0	0	0	87747	0	0	1	647	1	11	155	579108	0	0	0	38614	0	0	7	0	0	5	4531	0	1	12
chr10	35210807	35210819	1	13	Human_STR_151540	A	0	35210813	106589	0	0	0	86665	0	0	1	974	1	13	156	580190	0	0	0	39696	0	0	7	0	0	5	5613	0	1	13
chr10	35213069	35213081	1	13	Human_STR_151541	A	0	35213075	108851	0	0	0	84403	0	0	1	267	5	14	158	582452	0	0	0	41958	0	0	7	0	0	5	7875	0	1	13
chr10	35213712	35213740	5	5.8	Human_STR_151542	AAAAG	0	35213726	109502	0	0	0	83752	0	0	1	217	2	15	159	583103	0	0	0	42609	0	0	7	0	0	5	8526	0	1	13
chr10	35215320	35215355	1	36	Human_STR_151543	A	0	35215337.5	111113.5	0	0	0	82140.5	0	0	1	1828.5	0	15	158	584714.5	0	0	0	44220.5	0	0	7	0	0	5	10137.5	0	0	13
chr10	35216060	35216073	1	14	Human_STR_151544	T	0	35216066.5	111842.5	0	0	0	81411.5	0	0	1	2557.5	0	14	157	585443.5	0	0	0	44949.5	0	0	7	0	0	5	10866.5	0	0	13
chr10	35216329	35216346	1	18	Human_STR_151545	T	0	35216337.5	112113.5	0	0	0	81140.5	0	0	1	2828.5	0	14	156	585714.5	0	0	0	45220.5	0	0	7	0	0	5	11137.5	0	0	13
chr10	35216904	35216922	4	4.75	Human_STR_151546	ATTT	0	35216913	112689	0	0	0	80565	0	0	1	3237	0	14	155	586290	0	0	0	45796	0	0	7	0	0	5	11713	0	0	13
chr10	35218501	35218524	1	24	Human_STR_151547	T	0	35218512.5	114288.5	0	0	0	78965.5	0	0	1	1637.5	0	11	153	587889.5	0	0	0	47054.5	0	0	7	0	0	5	11827.5	0	0	13
chr10	35218819	35218832	1	14	Human_STR_151548	T	0	35218825.5	114601.5	0	0	0	78652.5	0	0	1	1324.5	0	11	153	588202.5	0	0	0	46741.5	0	0	7	0	0	5	11514.5	0	0	13
chr10	35219780	35219824	1	45	Human_STR_151549	A/T	0	35219802	115578	0	0	0	77676	0	0	1	348	2	11	152	589179	0	0	0	45765	0	0	7	0	0	5	10538	0	0	13
chr10	35220801	35220825	3	8.33333	Human_STR_151550	AAT	0	35220813	116589	0	0	0	76665	0	0	1	639	2	12	153	590190	0	0	0	44754	0	0	7	0	0	5	9527	0	1	13
chr10	35220941	35220971	1	31	Human_STR_151551	A	0	35220956	116732	0	0	0	76522	0	0	1	782	2	12	153	590333	0	0	0	44611	0	0	7	0	0	5	9384	0	1	13
chr10	35221124	35221136	1	13	Human_STR_151552	A	0	35221130	116906	0	0	0	76348	0	0	1	956	3	12	153	590507	0	0	0	44437	0	0	7	0	0	5	9210	0	1	13
chr10	35221289	35221303	1	15	Human_STR_151553	T	0	35221296	117072	0	0	0	76182	0	0	1	816	1	12	153	590673	0	0	0	44271	0	0	7	0	0	5	9044	0	1	13
chr10	35221440	35221454	1	15	Human_STR_151554	T	0	35221447	117223	0	0	0	76031	0	0	1	665	1	12	154	590824	0	0	0	44120	0	0	7	0	0	5	8893	0	1	13
chr10	35222468	35222492	1	25	Human_STR_151555	A	0	35222480	118256	0	0	0	74998	0	0	1	368	1	9	155	591857	0	0	0	43087	0	0	7	0	0	5	7860	0	1	13
chr10	35223057	35223068	1	12	Human_STR_151556	T	0	35223062.5	118838.5	0	0	0	74415.5	0	0	1	418.5	2	7	154	592439.5	0	0	0	42504.5	0	0	7	0	0	5	7277.5	0	1	13
chr10	35223801	35223820	1	20	Human_STR_151557	A	0	35223810.5	119586.5	0	0	0	73667.5	0	0	1	329.5	1	6	154	593187.5	0	0	0	41756.5	0	0	7	0	0	5	6529.5	0	1	13
chr10	35224116	35224130	1	15	Human_STR_151558	A	0	35224123	119899	0	0	0	73355	0	0	1	642	1	6	154	593500	0	0	0	41444	0	0	7	0	0	5	6217	0	1	13
chr10	35224265	35224284	1	20	Human_STR_151559	A	0	35224274.5	120050.5	0	0	0	73203.5	0	0	1	793.5	1	6	154	593651.5	0	0	0	41292.5	0	0	7	0	0	5	6065.5	0	1	13
chr10	35224897	35224920	1	24	Human_STR_151560	A	0	35224908.5	120684.5	0	0	0	72569.5	0	0	1	1427.5	0	6	155	594285.5	0	0	0	40658.5	0	0	7	0	0	5	5431.5	0	1	13
chr10	35224934	35224950	2	8.5	Human_STR_151561	AG	0	35224942	120718	0	0	0	72536	0	0	1	1461	0	6	155	594319	0	0	0	40625	0	0	7	0	0	5	5398	0	1	13
chr10	35225106	35225122	2	8.5	Human_STR_151562	GT	0	35225114	120890	0	0	0	72364	0	0	1	1633	0	6	155	594491	0	0	0	40453	0	0	7	0	0	5	5226	0	1	13
chr10	35225474	35225488	1	15	Human_STR_151563	T	0	35225481	121257	0	0	0	71997	0	0	1	2000	0	6	153	594858	0	0	0	40086	0	0	7	0	0	5	4859	0	1	13
chr10	35226096	35226110	1	15	Human_STR_151564	A	0	35226103	121879	0	0	0	71375	0	0	1	2622	0	6	154	595480	0	0	0	39464	0	0	7	0	0	5	4237	0	1	13
chr10	35226398	35226424	6	4.5	Human_STR_151565	AAAATT	0	35226411	122187	0	0	0	71067	0	0	1	2930	0	6	155	595788	0	0	0	39156	0	0	7	0	0	5	3929	0	1	13
chr10	35226991	35227022	1	32	Human_STR_151566	T	0	35227006.5	122782.5	0	0	0	70471.5	0	0	1	2629.5	0	7	156	596383.5	0	0	0	38560.5	0	0	7	0	0	5	3333.5	0	1	13
chr10	35228655	35228670	1	16	Human_STR_151567	T	0	35228662.5	124438.5	0	0	0	68815.5	0	0	1	973.5	1	9	156	598039.5	0	0	0	36904.5	0	0	7	0	0	5	1677.5	0	1	13
chr10	35228964	35228980	1	17	Human_STR_151568	T	0	35228972	124748	0	0	0	68506	0	0	1	664	1	9	156	598349	0	0	0	36595	0	0	7	0	0	5	1368	0	1	13
chr10	35229935	35229958	1	24	Human_STR_151569	A	0	35229946.5	125722.5	0	0	0	67531.5	0	0	1	135.5	2	9	154	599323.5	0	0	0	35620.5	0	0	7	0	0	5	393.5	1	1	13
chr10	35231544	35231585	4	10.5	Human_STR_151570	GTTT	0	35231564.5	127340.5	0	0	0	65913.5	0	0	1	1482.5	0	8	153	600941.5	0	0	0	34002.5	0	0	7	0	0	5	1224.5	0	1	13
chr10	35232958	35232971	1	14	Human_STR_151571	A	0	35232964.5	128740.5	0	0	0	64513.5	0	0	1	2882.5	0	7	154	602341.5	0	0	0	32602.5	0	0	7	0	0	5	2624.5	0	1	13
chr10	35233599	35233632	3	11.3333	Human_STR_151572	GTT	0	35233615.5	129391.5	0	0	0	63862.5	0	0	1	2827.5	0	7	151	602992.5	0	0	0	31951.5	0	0	7	0	0	5	3275.5	0	2	13
chr10	35235025	35235040	1	16	Human_STR_151573	A	0	35235032.5	130808.5	0	0	0	62445.5	0	0	1	1410.5	0	10	150	604409.5	0	0	0	30534.5	0	0	7	0	0	5	4692.5	0	2	13
chr10	35235430	35235446	1	17	Human_STR_151574	T	0	35235438	131214	0	0	0	62040	0	0	1	1005	0	10	149	604815	0	0	0	30129	0	0	7	0	0	5	5098	0	2	13
chr10	35237444	35237459	1	16	Human_STR_151575	A	0	35237451.5	133227.5	0	0	0	60026.5	0	0	1	71.5	2	13	151	606828.5	0	0	0	28115.5	0	0	7	0	0	5	5688.5	0	2	13
chr10	35238416	35238428	1	13	Human_STR_151576	A	0	35238422	134198	0	0	0	59056	0	0	1	692	2	14	150	607799	0	0	0	27145	0	0	7	0	0	5	4718	0	2	13
chr10	35238758	35238769	1	12	Human_STR_151577	A	0	35238763.5	134539.5	0	0	0	58714.5	0	0	1	1033.5	0	14	151	608140.5	0	0	0	26803.5	0	0	7	0	0	5	4376.5	0	2	13
chr10	35238870	35238893	4	6	Human_STR_151578	GTTT	0	35238881.5	134657.5	0	0	0	58596.5	0	0	1	1151.5	0	14	151	608258.5	0	0	0	26685.5	0	0	7	0	0	5	4258.5	0	2	13
chr10	35240119	35240137	4	4.75	Human_STR_151579	AATT	0	35240128	135904	0	0	0	57350	0	0	1	645	1	14	152	609505	0	0	0	25439	0	0	7	0	0	5	3012	0	2	14
chr10	35241043	35241062	1	20	Human_STR_151580	A	0	35241052.5	136828.5	0	0	0	56425.5	0	0	1	279.5	1	15	152	610429.5	0	0	0	24514.5	0	0	7	0	0	5	2087.5	0	1	14
chr10	35241505	35241519	1	15	Human_STR_151581	T	0	35241512	137288	0	0	0	55966	0	0	1	739	1	16	153	610889	0	0	0	24055	0	0	7	0	0	5	1628	0	1	14
chr10	35242221	35242237	1	17	Human_STR_151582	T	0	35242229	137040	0	0	0	55249	0	0	1	987	1	16	154	611606	0	0	0	23338	0	0	7	0	0	5	911	1	1	14
chr10	35243519	35243550	1	32	Human_STR_151583	T	0	35243534.5	135734.5	0	0	0	53943.5	0	0	1	318.5	3	16	156	612911.5	0	0	0	22032.5	0	0	7	0	0	5	394.5	1	1	14
chr10	35245640	35245657	4	4.5	Human_STR_151584	AAAT	0	35245648.5	133620.5	0	0	0	51829.5	0	0	1	805.5	3	17	158	615025.5	0	0	0	19918.5	0	0	7	0	0	5	2508.5	0	1	14
chr10	35246074	35246088	1	15	Human_STR_151585	T	0	35246081	133188	0	0	0	51397	0	0	1	530	2	18	158	615458	0	0	0	19486	0	0	7	0	0	5	2941	0	1	14
chr10	35246937	35246951	4	3.75	Human_STR_151586	ATTT	0	35246944	132325	0	0	0	50534	0	0	1	316	4	18	156	616321	0	0	0	18623	0	0	7	0	0	5	3804	0	2	14
chr10	35247101	35247111	1	11	Human_STR_151587	A	0	35247106	132163	0	0	0	50372	0	0	1	154	4	19	156	616483	0	0	0	18461	0	0	7	0	0	5	3966	0	2	14
chr10	35247588	35247624	4	9.25	Human_STR_151588	ATTT	0	35247606	131663	0	0	0	49872	0	0	1	20	4	18	154	616983	0	0	0	17961	0	0	7	0	0	5	4466	0	2	15
chr10	35247932	35247954	4	5.75	Human_STR_151589	AAAC	0	35247943	131326	0	0	0	49535	0	0	1	357	2	18	155	617320	0	0	0	17624	0	0	7	0	0	5	4803	0	2	15
chr10	35248319	35248332	1	14	Human_STR_151590	A	0	35248325.5	130943.5	0	0	0	49152.5	0	0	1	739.5	1	18	155	617702.5	0	0	0	17241.5	0	0	7	0	0	5	5185.5	0	2	15
chr10	35249193	35249210	1	18	Human_STR_151591	T	0	35249201.5	130067.5	0	0	0	48276.5	0	0	1	611.5	2	18	151	618578.5	0	0	0	16365.5	0	0	7	0	0	5	6061.5	0	2	15
chr10	35250687	35250705	4	4.75	Human_STR_151592	AAAT	0	35250696	128573	0	0	0	46782	0	0	1	494	4	18	150	620073	0	0	0	14871	0	0	6	0	0	5	5589	0	2	15
chr10	35250956	35250971	1	16	Human_STR_151593	T	0	35250963.5	128305.5	0	0	0	46514.5	0	0	1	260.5	3	17	150	620340.5	0	0	0	14603.5	0	0	6	0	0	5	5321.5	0	2	15
chr10	35251361	35251377	1	17	Human_STR_151594	T	0	35251369	127900	0	0	0	46109	0	0	1	145	1	17	149	620746	0	0	0	14198	0	0	6	0	0	5	4916	0	2	15
chr10	35254139	35254156	1	18	Human_STR_151595	T	0	35254147.5	125121.5	0	0	0	43330.5	0	0	1	952.5	1	15	147	623524.5	0	0	0	11419.5	0	0	6	0	0	5	2137.5	0	2	15
chr10	35254677	35254693	1	17	Human_STR_151596	T	0	35254685	124584	0	0	0	42793	0	0	1	415	1	14	145	624062	0	0	0	10882	0	0	6	0	0	5	1600	0	2	15
chr10	35255410	35255447	4	9.5	Human_STR_151597	AAAT	0	35255428.5	123840.5	0	0	0	42049.5	0	0	1	328.5	3	13	145	624805.5	0	0	0	10138.5	0	0	6	0	0	5	856.5	1	2	15
chr10	35255817	35255870	4	13.5	Human_STR_151598	AAAC	0	35255843.5	123425.5	0	0	0	41634.5	0	0	1	20.5	3	13	144	625220.5	0	0	0	9723.5	0	1	6	0	0	5	441.5	1	2	15
chr10	35256093	35256106	1	14	Human_STR_151599	A	0	35256099.5	123169.5	0	0	0	41378.5	0	0	1	78.5	4	13	144	625476.5	0	0	0	9467.5	0	1	6	0	0	5	185.5	1	2	14
chr10	35256936	35256957	5	4.4	Human_STR_151600	GTTTT	0	35256946.5	122322.5	0	0	0	40531.5	0	0	1	12.5	3	11	144	626323.5	0	0	0	8620.5	0	1	6	0	0	5	661.5	1	2	14
chr10	35257296	35257310	1	15	Human_STR_151601	T	0	35257303	121966	0	0	0	40175	0	0	1	344	2	10	144	626680	0	0	0	8264	0	1	6	0	0	5	1018	0	2	14
chr10	35257725	35257766	3	14	ATA5A04	N/A	0	35257745.5	121523.5	0	0	0	39732.5	0	0	1	76.5	2	10	144	627122.5	0	0	0	7821.5	0	1	6	0	0	5	1460.5	0	2	14
chr10	35258615	35258626	2	6	Human_STR_151602	GT	0	35258620.5	120648.5	0	0	0	38857.5	0	0	1	798.5	1	13	144	627997.5	0	0	0	6946.5	0	1	6	0	0	5	2335.5	0	2	13
chr10	35260165	35260189	1	25	Human_STR_151603	A	0	35260177	119092	0	0	0	37301	0	0	1	2355	0	11	144	629554	0	0	0	5390	0	1	6	0	0	5	2368	0	2	13
chr10	35264856	35264907	6	8.66667	Human_STR_151604	CCCTCT	0	35264881.5	114387.5	0	0	0	32596.5	0	0	1	2484.5	0	15	141	634258.5	0	0	0	685.5	1	1	7	0	0	5	2336.5	0	2	13
chr10	35266213	35266231	1	19	Human_STR_151605	A	0	35266222	113047	0	0	0	31256	0	0	1	1144	0	12	140	635599	0	0	0	655	1	1	7	0	0	5	3677	0	2	13
chr10	35266676	35266687	1	12	Human_STR_151606	A	0	35266681.5	112587.5	0	0	0	30796.5	0	0	1	684.5	1	12	141	636058.5	0	0	0	1114.5	0	1	7	0	0	5	4136.5	0	1	13
chr10	35266802	35266823	1	22	Human_STR_151607	T	0	35266812.5	112456.5	0	0	0	30665.5	0	0	1	553.5	3	12	141	636189.5	0	0	0	1245.5	0	1	7	0	0	5	4267.5	0	1	13
chr10	35267014	35267043	4	7.5	Human_STR_151608	AAAT	0	35267028.5	112240.5	0	0	0	30449.5	0	0	1	337.5	4	11	141	636405.5	0	0	0	1461.5	0	1	7	0	0	5	4483.5	0	1	13
chr10	35268029	35268046	1	18	Human_STR_151609	T	0	35268037.5	111231.5	0	0	0	29440.5	0	0	1	172.5	4	10	139	637414.5	0	0	0	2470.5	0	2	7	0	1	5	5492.5	0	1	13
chr10	35269800	35269812	1	13	Human_STR_151610	T	0	35269806	109463	0	0	0	27672	0	0	1	1114	0	11	139	639183	0	0	0	4239	0	2	7	0	1	5	7261	0	1	13
chr10	35270766	35270780	2	7.5	Human_STR_151611	GT	0	35270773	108496	0	0	0	26705	0	0	1	147	1	11	139	640150	0	0	0	5206	0	2	7	0	1	5	8228	0	1	13
chr10	35271297	35271321	1	25	Human_STR_151612	T	0	35271309	107960	0	0	0	26169	0	0	1	389	3	12	138	640686	0	0	0	5742	0	2	6	0	1	4	8764	0	1	13
chr10	35272284	35272295	1	12	Human_STR_151613	A	0	35272289.5	106979.5	0	0	0	25188.5	0	0	1	12.5	2	12	137	641666.5	0	0	0	4937.5	0	2	6	0	1	4	9744.5	0	1	13
chr10	35272467	35272482	1	16	Human_STR_151614	T	0	35272474.5	106794.5	0	0	0	25003.5	0	0	1	172.5	3	12	137	641851.5	0	0	0	4752.5	0	2	6	0	1	4	9929.5	0	1	13
chr10	35272773	35272791	1	19	Human_STR_151615	T	0	35272782	106487	0	0	0	24696	0	0	1	480	3	12	137	642159	0	0	0	4445	0	2	6	0	1	4	10237	0	0	13
chr10	35273243	35273257	1	15	Human_STR_151616	A	0	35273250	106019	0	0	0	24228	0	0	1	188	2	12	137	642627	0	0	0	3977	0	2	6	0	1	4	10270	0	0	13
chr10	35274721	35274738	5	3.6	Human_STR_151617	AAAAC	0	35274729.5	104539.5	0	0	0	22748.5	0	0	1	19.5	2	13	133	644106.5	0	0	0	2497.5	0	2	6	0	1	4	8790.5	0	1	13
chr10	35275637	35275660	1	24	Human_STR_151618	T	0	35275648.5	103620.5	0	0	0	21829.5	0	0	1	818.5	2	14	132	645025.5	0	0	0	1578.5	0	1	6	0	1	4	7871.5	0	1	13
chr10	35276833	35276863	1	31	Human_STR_151619	A	0	35276848	102421	0	0	0	20630	0	0	1	2018	0	14	131	646225	0	0	0	379	1	1	6	1	1	4	6672	0	2	13
chr10	35278052	35278064	2	6.5	Human_STR_151620	GT	0	35278058	101211	0	0	0	19420	0	0	1	1396	0	14	132	647435	0	0	0	831	1	2	6	1	2	4	5462	0	2	13
chr10	35278772	35278793	1	22	Human_STR_151621	T	0	35278782.5	100486.5	0	0	0	18695.5	0	0	1	671.5	1	15	132	648159.5	0	0	0	1555.5	0	2	6	0	2	4	4737.5	0	2	14
chr10	35279745	35279762	1	18	Human_STR_151622	A	0	35279753.5	99515.5	0	0	1	17724.5	0	0	1	299.5	1	15	132	649130.5	0	0	0	2526.5	0	2	6	0	2	4	3766.5	0	2	15
chr10	35279826	35279904	4	19.75	Human_STR_151623	GGTT/ATTT	0	35279865	99404	0	0	1	17613	0	0	1	411	1	15	132	649242	0	0	0	2638	0	2	6	0	2	4	3655	0	2	15
chr10	35280591	35280636	2	23	Human_STR_151624	AC	0	35280613.5	98655.5	0	0	1	16864.5	0	0	1	503.5	1	15	132	649990.5	0	0	0	3386.5	0	2	6	0	2	4	2906.5	0	2	15
chr10	35281168	35281211	2	22	Human_STR_151625	AC	0	35281189.5	98079.5	0	0	1	16288.5	0	0	1	72.5	1	14	132	650566.5	0	0	0	3962.5	0	2	6	0	2	4	2330.5	0	2	15
chr10	35281601	35281617	3	5.66667	Human_STR_151626	ATT	0	35281609	97660	0	0	1	15869	0	0	1	492	1	15	133	650986	0	0	0	4382	0	2	6	0	2	4	1911	0	2	15
chr10	35281871	35281898	6	4.66667	Human_STR_151627	CTTTTT	0	35281884.5	97384.5	0	0	1	15593.5	0	0	1	767.5	1	14	133	651261.5	0	0	0	4657.5	0	2	6	0	2	4	1635.5	0	2	15
chr10	35282516	35282536	1	21	Human_STR_151628	A	0	35282526	96743	0	0	1	14952	0	0	1	1409	0	13	132	651903	0	0	0	5123	0	2	6	0	2	4	994	1	2	15
chr10	35284847	35284868	4	5.5	Human_STR_151629	AAAC	0	35284857.5	94411.5	0	0	1	12620.5	0	0	1	258.5	2	10	132	654234.5	0	0	0	2791.5	0	2	6	0	2	4	1022.5	0	3	15
chr10	35285198	35285209	1	12	Human_STR_151630	A	0	35285203.5	94065.5	0	0	1	12274.5	0	0	1	87.5	2	10	132	654580.5	0	0	0	2445.5	0	2	6	0	2	4	676.5	1	3	15
chr10	35286470	35286498	6	4.83333	Human_STR_151631	AAAAAG	0	35286484	92785	0	0	1	10994	0	0	1	391	3	12	132	655861	0	0	0	1165	0	3	6	0	4	4	604	1	4	15
chr10	35289379	35289393	4	3.75	Human_STR_151632	GTTT	0	35289386	89883	0	0	1	8092	0	1	1	812	1	16	134	658763	0	0	0	1737	0	3	7	0	3	4	3506	0	4	15
chr10	35290480	35290509	4	7.5	Human_STR_151633	AAAT	0	35290494.5	88774.5	0	0	1	6983.5	0	1	1	839.5	1	15	137	659871.5	0	0	0	2845.5	0	3	7	0	3	4	4345.5	0	4	15
chr10	35290870	35290892	2	11.5	Human_STR_151634	GT	0	35290881	88388	0	0	1	6597	0	1	1	453	1	16	138	660258	0	0	0	3232	0	3	7	0	3	4	3959	0	4	15
chr10	35290908	35290940	2	16.5	Human_STR_151635	GT/AT	0	35290924	88345	0	0	1	6554	0	1	1	410	1	16	138	660301	0	0	0	3275	0	3	7	0	3	4	3916	0	4	15
chr10	35291985	35291999	1	15	Human_STR_151636	A	0	35291992	87277	0	0	1	5486	0	1	1	658	1	15	138	661369	0	0	0	3438	0	3	7	0	3	4	2848	0	4	15
chr10	35292306	35292355	2	25	Human_STR_151637	GT	0	35292330.5	86938.5	0	0	1	5147.5	0	1	1	996.5	1	15	138	661707.5	0	0	0	3099.5	0	3	7	0	3	4	2509.5	0	4	15
chr10	35295464	35295478	4	3.75	Human_STR_151638	ATTT	0	35295471	83798	0	0	1	2007	0	1	1	41	2	15	136	664848	0	0	0	41	1	3	7	3	3	4	389	2	3	14
chr10	35298036	35298056	3	7	Human_STR_151639	GGT	0	35298046	81223	0	0	1	0	1	1	1	364	3	12	133	667423	0	0	0	1038	0	2	7	0	3	4	2186	0	2	14
chr10	35298112	35298149	2	19	Human_STR_151640	AT	0	35298130.5	81138.5	0	0	1	0	1	1	1	448.5	4	12	133	667507.5	0	0	0	953.5	1	2	7	0	3	4	2270.5	0	2	14
chr10	35298920	35298934	1	15	Human_STR_151641	A	0	35298927	80342	0	0	1	0	1	1	1	157	1	11	134	668304	0	0	0	157	1	2	7	0	3	4	3067	0	2	14
chr10	35300140	35300160	1	21	Human_STR_151642	T	0	35300150	79119	0	0	1	0	1	1	1	472	1	13	135	669527	0	0	0	1066	0	2	7	0	3	4	4290	0	2	14
chr10	35300545	35300559	3	5	Human_STR_151643	AAC	0	35300552	78717	0	0	1	0	1	1	1	70	1	14	135	669929	0	0	0	1468	0	2	7	0	3	4	4692	0	3	14
chr10	35300982	35300999	1	18	Human_STR_151644	T	0	35300990.5	78278.5	0	0	1	0	1	1	1	368.5	1	16	135	670367.5	0	0	0	1906.5	0	2	7	0	3	4	5130.5	0	3	14
chr10	35302273	35302289	1	17	Human_STR_151645	A	0	35302281	76988	0	0	1	0	1	1	1	1052	0	17	137	671658	0	0	0	3197	0	2	7	0	3	4	6421	0	3	14
chr10	35303762	35303786	5	5	Human_STR_151646	AAAAT	0	35303774	75495	0	0	1	0	1	1	1	441	1	18	137	673151	0	0	0	4690	0	2	7	0	3	4	6611	0	3	14
chr10	35304222	35304239	1	18	Human_STR_151647	A	0	35304230.5	75038.5	0	0	1	0	1	1	1	630.5	2	18	137	673607.5	0	0	0	5146.5	0	2	7	0	3	4	6154.5	0	3	14
chr10	35305855	35305881	1	27	Human_STR_151648	A	0	35305868	73401	0	0	1	0	1	1	1	120	1	17	136	675245	0	0	0	6784	0	1	7	0	0	4	4517	0	1	13
chr10	35306621	35306636	1	16	Human_STR_151649	A	0	35306628.5	72640.5	0	0	1	0	1	1	1	640.5	1	16	137	676005.5	0	0	0	7544.5	0	1	7	0	0	4	3756.5	0	1	13
chr10	35306804	35306830	1	27	Human_STR_151650	A	0	35306817	72452	0	0	1	0	1	1	1	829	1	16	137	676194	0	0	0	7733	0	1	7	0	0	4	3568	0	1	13
chr10	35307051	35307065	1	15	Human_STR_151651	A	0	35307058	72211	0	0	1	0	1	1	1	1070	0	16	138	676435	0	0	0	7974	0	1	7	0	0	4	3327	0	1	13
chr10	35307217	35307242	1	26	Human_STR_151652	A	0	35307229.5	72039.5	0	0	1	0	1	1	1	1241.5	0	15	137	676606.5	0	0	0	8145.5	0	1	7	0	0	4	3155.5	0	1	13
chr10	35307692	35307709	1	18	Human_STR_151653	A	0	35307700.5	71568.5	0	0	1	0	1	1	1	1665.5	0	15	137	677077.5	0	0	0	8616.5	0	1	7	0	0	4	2684.5	0	1	13
chr10	35309095	35309108	1	14	Human_STR_151654	A	0	35309101.5	70167.5	0	0	1	0	1	1	1	264.5	2	14	134	678478.5	0	0	0	10017.5	0	0	7	0	0	4	1283.5	0	1	13
chr10	35309892	35309908	1	17	Human_STR_151655	T	0	35309900	69369	0	0	1	0	1	1	1	388	5	14	134	679277	0	0	0	10816	0	0	7	0	0	4	485	1	1	13
chr10	35310350	35310399	2	25	Human_STR_151656	AT/AC	0	35310374.5	68894.5	0	0	1	0	1	1	1	120.5	5	15	135	679751.5	0	0	0	11290.5	0	0	7	0	0	4	10.5	1	1	13
chr10	35310524	35310577	4	13.5	Human_STR_151657	CCTT/ATTT	0	35310550.5	68718.5	0	0	1	0	1	1	1	55.5	5	16	135	679927.5	0	0	0	11466.5	0	0	7	0	0	4	165.5	1	1	13
chr10	35310718	35310835	5	23.6	Human_STR_151658	AGGTG	0	35310776.5	68492.5	0	0	1	0	1	1	1	64.5	5	15	135	680153.5	0	0	0	11692.5	0	0	7	0	0	4	391.5	1	1	13
chr10	35312688	35312699	1	12	Human_STR_151659	A	0	35312693.5	66575.5	0	0	1	0	1	1	1	889.5	1	17	131	682070.5	0	0	0	13609.5	0	0	7	0	0	4	2308.5	0	1	13
chr10	35314131	35314146	1	16	Human_STR_151660	A	0	35314138.5	65130.5	0	0	1	0	1	1	1	555.5	1	19	129	683515.5	0	0	0	15054.5	0	0	7	0	0	4	3753.5	0	1	13
chr10	35316072	35316090	1	19	Human_STR_151661	T	0	35316081	63188	0	0	2	0	1	1	2	1235	0	19	131	685458	0	0	0	16997	0	0	7	0	0	4	5696	0	1	14
chr10	35317827	35317843	5	3.4	Human_STR_151662	AAAAT	0	35317835	61434	0	0	2	0	1	1	2	338	2	22	132	687212	0	0	0	18751	0	0	7	0	0	4	7450	0	1	14
chr10	35317984	35318003	1	20	Human_STR_151663	T	0	35317993.5	61275.5	0	0	2	0	1	1	2	496.5	2	22	132	687370.5	0	0	0	18909.5	0	0	7	0	0	4	7608.5	0	1	14
chr10	35327454	35327478	1	25	Human_STR_151664	A	0	35327466	51803	0	0	2	0	1	1	2	299	3	20	137	696843	0	0	0	28382	0	0	7	0	0	4	12114	0	0	14
chr10	35332980	35333003	1	24	Human_STR_151665	A	0	35332991.5	46277.5	0	0	2	0	1	1	2	371.5	2	20	138	702368.5	0	0	0	27627.5	0	0	7	0	0	4	6588.5	0	1	13
chr10	35334474	35334489	1	16	Human_STR_151666	A	0	35334481.5	44787.5	0	0	2	0	1	1	2	561.5	2	19	140	703858.5	0	0	0	26137.5	0	0	7	0	0	4	5098.5	0	1	13
chr10	35335820	35335865	5	9.2	Human_STR_151667	AAAAC	0	35335842.5	43426.5	0	0	2	0	1	1	2	319.5	3	20	140	705219.5	0	0	0	24776.5	0	0	7	0	0	4	3737.5	0	1	13
chr10	35336375	35336389	1	15	Human_STR_151668	A	0	35336382	42887	0	0	2	0	1	1	2	220	3	18	140	705759	0	0	0	24237	0	0	7	0	0	4	3198	0	1	13
chr10	35336536	35336551	1	16	Human_STR_151669	A	0	35336543.5	42725.5	0	0	2	0	1	1	2	381.5	2	18	139	705920.5	0	0	0	24075.5	0	0	7	0	0	4	3036.5	0	1	13
chr10	35336834	35336844	1	11	Human_STR_151670	A	0	35336839	42430	0	0	2	0	1	1	2	376	2	17	139	706216	0	0	0	23780	0	0	7	0	0	4	2741	0	1	13
chr10	35339251	35339266	1	16	Human_STR_151671	A	0	35339258.5	40010.5	0	0	2	0	1	1	2	64.5	3	16	139	708635.5	0	0	0	21360.5	0	0	7	0	0	4	321.5	1	2	14
chr10	35340243	35340257	1	15	Human_STR_151672	A	0	35340250	39019	0	0	2	0	1	1	2	295	2	17	140	709627	0	0	0	20369	0	0	7	0	0	4	670	1	2	14
chr10	35340541	35340560	3	6.66667	Human_STR_151673	AAC	0	35340550.5	38718.5	0	0	2	0	1	1	2	595.5	2	17	140	709927.5	0	0	0	20068.5	0	0	7	0	0	4	970.5	1	2	14
chr10	35341476	35341494	4	4.75	Human_STR_151674	AATG	0	35341485	37784	0	0	2	0	1	1	2	185	2	17	139	710862	0	0	0	19134	0	0	7	0	0	4	1905	0	2	14
chr10	35341823	35341846	1	24	Human_STR_151675	A	0	35341834.5	37434.5	0	0	2	0	1	1	2	251.5	2	17	140	711211.5	0	0	0	18784.5	0	0	7	0	0	4	2254.5	0	2	14
chr10	35342026	35342040	2	7.5	Human_STR_151676	GT	0	35342033	37236	0	0	2	0	1	1	2	53	2	17	140	711410	0	0	0	18586	0	0	7	0	0	4	2453	0	2	14
chr10	35346581	35346607	1	27	Human_STR_151677	A	0	35346594	32675	0	0	2	0	1	1	2	1160	0	12	140	715971	0	0	0	14025	0	0	7	0	0	4	551	1	2	13
chr10	35348821	35348841	2	10.5	Human_STR_151678	AC	0	35348831	30438	0	0	2	0	1	1	2	742	2	10	136	718208	0	0	0	11788	0	0	7	0	0	4	1686	0	2	13
chr10	35349188	35349209	1	22	Human_STR_151679	A	0	35349198.5	30070.5	0	0	2	0	1	1	2	374.5	1	10	136	718575.5	0	0	0	11420.5	0	0	7	0	0	4	2053.5	0	2	13
chr10	35350390	35350406	1	17	Human_STR_151680	A	0	35350398	28871	0	0	2	0	1	1	2	825	1	10	133	719775	0	0	0	10221	0	0	7	0	0	4	3253	0	1	13
chr10	35350698	35350715	1	18	Human_STR_151681	T	0	35350706.5	28562.5	0	0	2	0	1	1	2	1133.5	0	10	133	720083.5	0	0	0	9912.5	0	1	7	0	1	4	3561.5	0	1	13
chr10	35351599	35351616	1	18	Human_STR_151682	A	0	35351607.5	27661.5	0	0	2	0	1	1	2	2034.5	0	9	132	720984.5	0	0	0	9011.5	0	1	7	0	1	4	4462.5	0	1	13
chr10	35351772	35351787	3	5.33333	Human_STR_151683	AGC	0	35351779.5	27489.5	0	0	2	0	1	1	2	2206.5	0	9	132	721156.5	0	0	0	8839.5	0	1	7	0	1	4	4634.5	0	1	13
chr10	35352678	35352695	1	18	Human_STR_151684	T	0	35352686.5	26582.5	0	0	2	0	1	1	2	3113.5	0	8	132	722063.5	0	0	0	7932.5	0	1	7	0	1	4	5541.5	0	1	13
chr10	35354549	35354567	4	4.75	Human_STR_151685	AAAT	0	35354558	24711	0	0	2	0	1	1	2	4916	0	7	132	723935	0	0	0	6061	0	1	7	0	1	4	7413	0	1	13
chr10	35354786	35354800	1	15	Human_STR_151686	A	0	35354793	24476	0	0	2	0	1	1	2	4681	0	7	132	724170	0	0	0	5826	0	1	7	0	1	4	7648	0	1	13
chr10	35355236	35355248	1	13	Human_STR_151687	T	0	35355242	24027	0	0	2	0	1	1	2	4232	0	6	132	724619	0	0	0	5377	0	1	7	0	1	4	8097	0	1	13
chr10	35356068	35356086	1	19	Human_STR_151688	A	0	35356077	23192	0	0	2	0	1	1	2	3397	0	5	132	725454	0	0	0	4542	0	1	7	0	1	4	8932	0	1	13
chr10	35356672	35356686	1	15	Human_STR_151689	A	0	35356679	22590	0	0	2	0	1	1	2	2795	0	6	131	726056	0	0	0	3940	0	1	7	0	1	4	9534	0	1	12
chr10	35357038	35357054	1	17	Human_STR_151690	A	0	35357046	22223	0	0	2	0	1	1	2	2428	0	7	130	726423	0	0	0	3573	0	1	7	0	1	4	9901	0	1	12
chr10	35357796	35357810	4	3.75	Human_STR_151691	ATTT	0	35357803	21466	0	0	2	0	1	1	2	1671	0	8	130	727180	0	0	0	2816	0	1	7	0	1	4	10658	0	0	12
chr10	35358484	35358496	1	13	Human_STR_151692	A	0	35358490	20779	0	0	2	0	1	1	2	984	1	8	129	727867	0	0	0	2129	0	1	7	0	1	4	11345	0	0	12
chr10	35359817	35359827	1	11	Human_STR_151693	T	0	35359822	19447	0	0	2	0	1	1	2	204	2	10	129	729199	0	0	0	797	1	1	7	1	1	4	12677	0	0	12
chr10	35361301	35361314	1	14	Human_STR_151694	T	0	35361307.5	17961.5	0	0	2	0	1	1	2	1668.5	0	12	130	730684.5	0	0	0	688.5	1	1	7	1	1	4	14162.5	0	0	12
chr10	35362499	35362547	6	8.16667	Human_STR_151695	CTTTTT	0	35362523	16746	0	0	2	0	1	1	2	453	1	12	130	731900	0	0	0	1904	0	1	7	0	1	4	15378	0	0	13
chr10	35364564	35364611	2	24	Human_STR_151696	AC	0	35364587.5	14681.5	0	0	2	0	1	1	2	1611.5	0	12	130	733964.5	0	0	0	3968.5	0	1	7	0	1	4	13917.5	0	0	12
chr10	35366222	35366276	1	55	Human_STR_151697	A	0	35366249	13020	0	0	2	0	1	1	2	212	3	12	133	735626	0	0	0	5630	0	1	7	0	1	4	12256	0	0	12
chr10	35366429	35366447	3	6.33333	Human_STR_151698	AAT	0	35366438	12831	0	0	2	0	1	1	2	23	3	12	133	735815	0	0	0	5819	0	1	7	0	1	4	12067	0	0	12
chr10	35366746	35366773	1	28	Human_STR_151699	A	0	35366759.5	12509.5	0	0	2	0	1	1	2	117.5	3	12	133	736136.5	0	0	0	6140.5	0	1	7	0	1	4	11745.5	0	0	12
chr10	35367224	35367240	1	17	Human_STR_151700	T	0	35367232	12037	0	0	2	0	1	1	2	72	3	13	134	736609	0	0	0	6613	0	1	7	0	1	4	11273	0	0	12
chr10	35367398	35367408	1	11	Human_STR_151701	T	0	35367403	11866	0	0	2	0	1	1	2	243	4	13	133	736780	0	0	0	6784	0	1	7	0	1	4	11102	0	0	12
chr10	35369362	35369408	4	11.75	Human_STR_151702	ATTT	0	35369385	9884	0	1	2	0	1	1	2	87	3	14	130	738762	0	0	0	8766	0	1	7	0	1	4	9120	0	2	12
chr10	35371063	35371076	1	14	Human_STR_151703	A	0	35371069.5	8199.5	0	1	2	0	1	1	2	605.5	2	12	130	740446.5	0	0	0	10450.5	0	0	7	0	0	4	7435.5	0	2	12
chr10	35372083	35372115	1	33	Human_STR_151704	A	0	35372099	7170	0	1	2	0	1	1	2	1635	0	13	129	741476	0	0	0	11480	0	0	7	0	0	4	6406	0	2	12
chr10	35374358	35374381	6	4	Human_STR_151705	AAAAAT	0	35374369.5	4899.5	0	1	2	0	1	1	2	2398.5	0	12	130	743746.5	0	0	0	12567.5	0	0	7	0	0	4	4135.5	0	2	12
chr10	35374625	35374646	1	22	Human_STR_151706	A	0	35374635.5	4633.5	0	1	2	0	1	1	2	2132.5	0	12	131	744012.5	0	0	0	12301.5	0	0	7	0	0	4	3869.5	0	2	12
chr10	35375117	35375128	1	12	Human_STR_151707	A	0	35375122.5	4146.5	0	1	2	0	1	1	2	1645.5	0	12	130	744499.5	0	0	0	11814.5	0	0	7	0	0	4	3382.5	0	2	12
chr10	35375648	35375671	4	6	Human_STR_151708	AAAT	0	35375659.5	3609.5	0	1	2	0	1	1	2	1108.5	0	12	130	745036.5	0	0	0	11277.5	0	0	7	0	0	4	2845.5	0	2	12
chr10	35377428	35377449	1	22	Human_STR_151709	A	0	35377438.5	1830.5	0	1	2	0	1	1	2	275.5	2	11	130	746815.5	0	0	0	9498.5	0	1	6	0	0	4	1066.5	0	2	12
chr10	35378747	35378768	2	11	Human_STR_151710	AC	0	35378757.5	511.5	1	1	2	0	1	1	2	1043.5	0	12	130	748134.5	0	0	0	8179.5	0	1	6	0	0	4	252.5	2	2	12
chr10	35379196	35379219	3	8	Human_STR_151711	CGG	0	35379207.5	61.5	1	1	2	0	1	1	2	1493.5	0	11	130	748584.5	0	0	0	7729.5	0	1	6	0	0	4	2.5	2	2	12
chr10	35380552	35380562	1	11	Human_STR_151712	T	0	35380557	1288	0	1	2	1288	0	1	2	815	1	11	129	749934	0	0	0	6380	0	1	6	0	0	4	1352	0	2	12
chr10	35380864	35380891	6	4.66667	Human_STR_151713	GTTTTT	0	35380877.5	1608.5	0	1	2	1608.5	0	1	2	494.5	1	11	129	750254.5	0	0	0	6059.5	0	1	6	0	0	4	1672.5	0	2	12
chr10	35383167	35383180	1	14	Human_STR_151714	T	0	35383173.5	3904.5	0	1	2	3904.5	0	1	2	1801.5	0	11	129	752550.5	0	0	0	3763.5	0	1	6	0	0	4	3968.5	0	2	12
chr10	35384480	35384492	2	6.5	Human_STR_151715	GT	0	35384486	5217	0	1	2	5217	0	1	2	1750	0	12	128	753863	0	0	0	2451	0	1	6	0	0	4	5281	0	2	12
chr10	35385542	35385560	4	4.75	Human_STR_151716	AAAC	0	35385551	6282	0	1	2	6282	0	1	2	685	1	12	128	754928	0	0	0	1386	0	1	6	0	0	4	6346	0	2	14
chr10	35385594	35385612	5	3.8	Human_STR_151717	AAAAC	0	35385603	6334	0	1	2	6334	0	1	2	633	1	12	128	754980	0	0	0	1334	0	1	6	0	0	4	6398	0	2	14
chr10	35385738	35385755	1	18	Human_STR_151718	T	0	35385746.5	6477.5	0	1	2	6477.5	0	1	2	489.5	1	12	128	755123.5	0	0	0	1190.5	0	1	6	0	0	4	6541.5	0	2	14
chr10	35386420	35386438	1	19	Human_STR_151719	A	0	35386429	7160	0	1	2	7160	0	1	2	193	2	12	128	755806	0	0	0	508	1	1	6	0	0	4	7224	0	2	13
chr10	35386903	35386928	4	6.5	Human_STR_151720	AAAT	0	35386915.5	7646.5	0	1	2	7646.5	0	1	2	270.5	2	11	127	756292.5	0	0	0	21.5	1	1	6	0	0	4	7710.5	0	2	13
chr10	35387863	35387881	4	4.75	Human_STR_151721	AAAT	0	35387872	8603	0	1	2	8603	0	1	2	79	3	10	124	757249	0	0	0	935	1	1	5	0	0	4	8667	0	2	13
chr10	35388317	35388338	1	22	Human_STR_151722	A	0	35388327.5	9058.5	0	1	2	9058.5	0	1	2	179.5	2	11	125	757704.5	0	0	0	1390.5	0	1	5	0	0	4	9122.5	0	2	13
chr10	35388531	35388554	1	24	Human_STR_151723	A	0	35388542.5	9273.5	0	1	2	9273.5	0	1	2	35.5	2	11	125	757919.5	0	0	0	1605.5	0	1	5	0	0	4	9337.5	0	1	13
chr10	35388674	35388697	5	4.8	Human_STR_151724	AAAAT	0	35388685.5	9416.5	0	1	2	9416.5	0	1	2	178.5	2	11	124	758062.5	0	0	0	1748.5	0	1	5	0	0	4	9480.5	0	1	13
chr10	35388785	35388804	1	20	Human_STR_151725	A	0	35388794.5	9525.5	0	1	2	9525.5	0	1	2	287.5	2	11	124	758171.5	0	0	0	1857.5	0	1	5	0	0	4	9589.5	0	1	13
chr10	35389684	35389708	1	25	Human_STR_151726	A	0	35389696	10427	0	0	2	10427	0	0	2	146	4	12	124	759073	0	0	0	2759	0	1	5	0	0	4	10491	0	0	13
chr10	35391504	35391525	4	5.5	Human_STR_151727	AAAT	0	35391514.5	12245.5	0	0	2	12245.5	0	0	2	980.5	1	14	123	760891.5	0	0	0	4577.5	0	1	5	0	0	4	12309.5	0	0	13
chr10	35391813	35391828	1	16	Human_STR_151728	A	0	35391820.5	12551.5	0	0	2	12551.5	0	0	2	1286.5	0	14	123	761197.5	0	0	0	4883.5	0	1	5	0	0	4	12615.5	0	0	13
chr10	35392074	35392088	1	15	Human_STR_151729	T	0	35392081	12812	0	0	2	12812	0	0	2	1547	0	14	123	761458	0	0	0	5144	0	1	5	0	0	4	12876	0	0	13
chr10	35392237	35392270	1	34	Human_STR_151730	T	0	35392253.5	12984.5	0	0	2	12984.5	0	0	2	1414.5	0	14	123	761630.5	0	0	0	5316.5	0	1	5	0	0	4	13048.5	0	0	13
chr10	35392855	35392866	1	12	Human_STR_151731	A	0	35392860.5	13591.5	0	0	2	13591.5	0	0	2	807.5	1	14	124	762237.5	0	0	0	5923.5	0	1	5	0	0	4	13655.5	0	0	14
chr10	35394354	35394373	1	20	Human_STR_151732	A	0	35394363.5	15094.5	0	0	2	15094.5	0	0	2	695.5	1	14	126	763740.5	0	0	0	7426.5	0	1	5	0	0	4	15158.5	0	0	14
chr10	35394636	35394655	1	20	Human_STR_151733	A	0	35394645.5	15376.5	0	0	2	15376.5	0	0	2	977.5	1	14	126	764022.5	0	0	0	7708.5	0	1	5	0	0	4	15440.5	0	0	14
chr10	35394755	35394770	1	16	Human_STR_151734	A	0	35394762.5	15493.5	0	0	2	15493.5	0	0	2	1094.5	0	14	126	764139.5	0	0	0	7825.5	0	1	5	0	0	4	15557.5	0	0	14
chr10	35395226	35395243	1	18	Human_STR_151735	T	0	35395234.5	15965.5	0	0	2	15965.5	0	0	2	1566.5	0	14	126	764611.5	0	0	0	8297.5	0	1	5	0	0	4	16029.5	0	0	13
chr10	35395415	35395444	1	30	Human_STR_151736	T	0	35395429.5	16160.5	0	0	2	16160.5	0	0	2	1761.5	0	14	126	764806.5	0	0	0	8492.5	0	1	5	0	0	4	16224.5	0	0	13
chr10	35395880	35395920	1	41	Human_STR_151737	T	0	35395900	16631	0	0	2	16631	0	0	2	2232	0	14	125	765277	0	0	0	8963	0	1	4	0	0	3	16695	0	0	12
chr10	35396810	35396838	1	29	Human_STR_151738	A	0	35396824	17555	0	0	2	17555	0	0	2	1411	0	14	125	766201	0	0	0	9887	0	1	5	0	0	3	17619	0	0	12
chr10	35397383	35397413	1	31	Human_STR_151739	A	0	35397398	18129	0	0	2	18129	0	0	2	837	1	14	125	766775	0	0	0	10461	0	0	5	0	0	3	18142	0	0	12
chr10	35398175	35398198	5	4.8	Human_STR_151740	AAAAC	0	35398186.5	17586.5	0	0	2	17586.5	0	0	2	48.5	1	13	124	767563.5	0	0	0	11249.5	0	0	5	0	0	3	17353.5	0	0	12
chr10	35399495	35399512	5	3.6	Human_STR_151741	AAAAT	0	35399503.5	16269.5	0	0	2	16269.5	0	0	2	163.5	2	12	125	768880.5	0	0	0	12566.5	0	0	4	0	0	3	16036.5	0	0	12
chr10	35400185	35400198	1	14	Human_STR_151742	T	0	35400191.5	15581.5	0	0	2	15581.5	0	0	2	122.5	2	9	125	769568.5	0	0	0	13254.5	0	0	4	0	0	3	15348.5	0	0	12
chr10	35402110	35402132	1	23	Human_STR_151743	A	0	35402121	13652	0	0	2	13652	0	0	2	778	2	9	126	771498	0	0	0	15184	0	0	4	0	0	3	13419	0	0	12
chr10	35402427	35402458	1	32	Human_STR_151744	A	0	35402442.5	13330.5	0	0	2	13330.5	0	0	2	1099.5	0	9	126	771819.5	0	0	0	15505.5	0	0	4	0	0	3	13097.5	0	0	12
chr10	35402633	35402652	1	20	Human_STR_151745	T	0	35402642.5	13130.5	0	0	2	13130.5	0	0	2	1299.5	0	9	127	772019.5	0	0	0	15705.5	0	0	4	0	0	3	12897.5	0	0	12
chr10	35402832	35402850	4	4.75	Human_STR_151746	ATTT	0	35402841	12932	0	0	2	12932	0	0	2	1498	0	9	127	772218	0	0	0	15904	0	0	4	0	0	3	12699	0	0	12
chr10	35403011	35403022	1	12	Human_STR_151747	T	0	35403016.5	12756.5	0	0	2	12756.5	0	0	2	1673.5	0	9	128	772393.5	0	0	0	16079.5	0	0	4	0	0	3	12523.5	0	0	12
chr10	35404166	35404186	6	3.5	Human_STR_151748	AAAAAT	0	35404176	11597	0	0	2	11597	0	0	2	2449	0	8	127	773553	0	0	0	17239	0	0	4	0	0	3	11364	0	0	12
chr10	35405885	35405899	1	15	Human_STR_151749	A	0	35405892	9881	0	1	2	9881	0	1	2	733	2	10	128	775269	0	0	0	18955	0	0	4	0	0	3	9648	0	1	12
chr10	35406457	35406471	1	15	Human_STR_151750	T	0	35406464	9309	0	1	2	9309	0	1	2	161	2	10	127	775841	0	0	0	19527	0	0	4	0	0	3	9076	0	1	12
chr10	35408489	35408537	4	12.25	Human_STR_151751	ATTT	0	35408513	7260	0	1	2	7260	0	1	2	1636	0	10	128	777890	0	0	0	21576	0	0	4	0	0	3	7027	0	1	13
chr10	35409304	35409322	4	4.75	Human_STR_151752	AAAT	0	35409313	6460	0	1	2	6460	0	1	2	977	1	10	128	778690	0	0	0	22376	0	0	4	0	0	3	6227	0	1	13
chr10	35410151	35410165	4	3.75	Human_STR_151753	ATTT	0	35410158	5615	0	1	2	5615	0	1	2	132	1	8	126	779535	0	0	0	23221	0	0	4	0	0	3	5382	0	1	13
chr10	35410738	35410760	1	23	Human_STR_151754	A	0	35410749	5024	0	1	2	5024	0	1	2	459	1	8	125	780126	0	0	0	23812	0	0	4	0	0	3	4791	0	1	12
chr10	35411551	35411580	5	6	Human_STR_151755	ATTTT	0	35411565.5	4207.5	0	1	2	4207.5	0	1	2	1275.5	0	6	121	780942.5	0	0	0	24628.5	0	0	4	0	0	3	3974.5	0	1	12
chr10	35412087	35412109	5	4.6	Human_STR_151756	AAAAC	0	35412098	3675	0	1	2	3675	0	1	2	1808	0	7	122	781475	0	0	0	25161	0	0	4	0	0	3	3442	0	1	12
chr10	35413343	35413372	6	5	Human_STR_151757	AAAAAT	0	35413357.5	2415.5	0	1	2	2415.5	0	1	2	1165.5	0	9	124	782734.5	0	0	0	26420.5	0	0	4	0	0	3	2182.5	0	1	12
chr10	35415058	35415070	1	13	Human_STR_151758	A	0	35415064	709	1	1	2	709	1	1	2	490	2	10	123	784441	0	0	0	28127	0	0	4	0	0	3	476	1	1	13
chr10	35416783	35416793	1	11	Human_STR_151759	T	0	35416788	1015	0	1	2	0	1	1	2	220	1	13	124	786165	0	0	0	29851	0	0	4	0	0	3	1248	0	1	13
chr10	35417455	35417471	1	17	Human_STR_151760	T	0	35417463	1690	0	1	2	0	1	1	2	895	1	13	125	786840	0	0	0	30526	0	0	4	0	0	3	1923	0	1	13
chr10	35419125	35419147	1	23	Human_STR_151761	A	0	35419136	3363	0	1	2	0	1	1	2	2568	0	13	124	788513	0	0	0	32199	0	0	6	0	0	3	3596	0	1	13
chr10	35420782	35420798	5	3.4	Human_STR_151762	AAAAC	0	35420790	5017	0	1	2	0	1	1	2	941	1	14	122	790167	0	0	0	33853	0	0	6	0	0	3	5250	0	1	13
chr10	35421130	35421155	1	26	Human_STR_151763	A	0	35421142.5	5369.5	0	1	2	0	1	1	2	588.5	2	14	122	790519.5	0	0	0	34205.5	0	0	6	0	0	3	5602.5	0	1	13
chr10	35422038	35422059	6	3.66667	Human_STR_151764	CTTTTT	0	35422048.5	6275.5	0	1	2	0	1	1	2	53.5	3	14	121	791425.5	0	0	0	35111.5	0	0	6	0	0	3	6508.5	0	1	13
chr10	35422237	35422253	1	17	Human_STR_151765	T	0	35422245	6472	0	1	2	0	1	1	2	143	3	14	121	791622	0	0	0	35308	0	0	6	0	0	3	6705	0	1	13
chr10	35422977	35422998	1	22	Human_STR_151766	T	0	35422987.5	7214.5	0	1	2	0	1	1	2	31.5	2	15	121	792364.5	0	0	0	36050.5	0	0	6	0	0	3	7447.5	0	1	13
chr10	35423966	35423979	1	14	Human_STR_151767	A	0	35423972.5	8199.5	0	1	2	0	1	1	2	164.5	1	16	118	793349.5	0	0	0	37035.5	0	0	6	0	0	3	8432.5	0	1	13
chr10	35424650	35424671	1	22	Human_STR_151768	A	0	35424660.5	8887.5	0	1	2	0	1	1	2	523.5	3	16	117	794037.5	0	0	0	37723.5	0	0	6	0	0	3	9120.5	0	1	13
chr10	35425719	35425738	1	20	Human_STR_151769	T	0	35425728.5	9955.5	0	1	2	0	1	1	2	179.5	3	15	117	795105.5	0	0	0	38791.5	0	0	6	0	0	3	10188.5	0	0	13
chr10	35427455	35427473	1	19	Human_STR_151770	T	0	35427464	11691	0	0	2	0	1	1	2	70	2	14	115	796841	0	0	0	38720	0	0	6	0	0	3	10656	0	0	13
chr10	35428056	35428069	1	14	Human_STR_151771	T	0	35428062.5	12289.5	0	0	2	0	1	1	2	668.5	1	14	114	797439.5	0	0	0	38121.5	0	0	6	0	0	3	10057.5	0	0	13
chr10	35433667	35433679	1	13	Human_STR_151772	T	0	35433673	17900	0	0	2	0	1	1	2	537	2	16	114	803050	0	0	0	32511	0	0	7	0	0	4	4447	0	1	13
chr10	35434089	35434108	1	20	Human_STR_151773	A	0	35434098.5	18325.5	0	0	2	0	1	1	2	273.5	2	16	114	803475.5	0	0	0	32085.5	0	0	7	0	0	4	4021.5	0	1	13
chr10	35434705	35434727	1	23	Human_STR_151774	A	0	35434716	18943	0	0	2	0	1	1	2	344	1	15	114	804093	0	0	0	31468	0	0	7	0	0	4	3404	0	1	13
chr10	35435970	35435996	1	27	Human_STR_151775	T	0	35435983	20210	0	0	2	0	1	1	2	1611	0	16	114	805360	0	0	0	30201	0	0	8	0	0	4	2137	0	1	13
chr10	35438818	35438867	2	25	Human_STR_151776	AC	0	35438842.5	23069.5	0	0	2	0	1	1	2	345.5	2	13	113	808219.5	0	0	0	27341.5	0	0	8	0	0	4	722.5	1	1	13
chr10	35439749	35439759	1	11	Human_STR_151777	A	0	35439754	23981	0	0	2	0	1	1	2	386	2	13	112	809131	0	0	0	26430	0	0	8	0	0	4	1634	0	1	12
chr10	35440267	35440302	5	7.2	Human_STR_151778	GTTTT	0	35440284.5	24511.5	0	0	2	0	1	1	2	144.5	1	11	111	809661.5	0	0	0	25899.5	0	0	8	0	0	4	2164.5	0	1	12
chr10	35444537	35444567	5	6.2	Human_STR_151779	CTTTT	0	35444552	28779	0	0	2	0	1	1	2	1035	0	8	116	813929	0	0	0	21632	0	0	8	0	0	4	6432	0	1	12
chr10	35445170	35445189	5	4	Human_STR_151780	CTTTT	0	35445179.5	29406.5	0	0	2	0	1	1	2	407.5	3	9	115	814556.5	0	0	0	21004.5	0	0	8	0	0	4	7059.5	0	1	12
chr10	35445861	35445875	3	5	Human_STR_151781	AAC	0	35445868	30095	0	0	2	0	1	1	2	17	3	10	115	815245	0	0	0	20316	0	0	8	0	0	4	7748	0	1	12
chr10	35446564	35446584	1	21	Human_STR_151782	A	0	35446574	30801	0	0	2	0	1	1	2	723	3	10	116	815951	0	0	0	19610	0	0	8	0	0	4	8454	0	1	12
chr10	35447727	35447765	1	39	Human_STR_151783	T	0	35447746	31973	0	0	2	0	1	1	2	1895	0	10	119	817123	0	0	0	18438	0	0	8	0	0	4	9626	0	1	11
chr10	35449716	35449736	1	21	Human_STR_151784	T	0	35449726	33953	0	0	2	0	1	1	2	3875	0	8	120	819103	0	0	0	16458	0	0	8	0	0	4	11606	0	0	12
chr10	35450422	35450442	1	21	Human_STR_151785	A	0	35450432	34659	0	0	2	0	1	1	2	4543	0	8	121	819809	0	0	0	15752	0	0	8	0	0	4	11128	0	0	12
chr10	35450592	35450602	1	11	Human_STR_151786	A	0	35450597	34824	0	0	2	0	1	1	2	4378	0	8	121	819974	0	0	0	15587	0	0	8	0	0	4	10963	0	0	12
chr10	35451974	35451984	1	11	Human_STR_151787	A	0	35451979	36206	0	0	2	0	1	1	2	2996	0	7	122	821356	0	0	0	14205	0	0	8	0	0	4	9581	0	1	12
chr10	35452146	35452167	1	22	Human_STR_151788	A	0	35452156.5	36383.5	0	0	2	0	1	1	2	2818.5	0	7	122	821533.5	0	0	0	14027.5	0	0	8	0	0	4	9403.5	0	1	12
chr10	35452751	35452777	1	27	Human_STR_151789	A	0	35452764	36991	0	0	2	0	1	1	2	2211	0	7	122	822141	0	0	0	13420	0	0	8	0	0	4	8796	0	1	12
chr10	35452903	35452923	1	21	Human_STR_151790	A	0	35452913	37140	0	0	2	0	1	1	2	2062	0	6	122	822290	0	0	0	13271	0	0	8	0	0	4	8647	0	1	12
chr10	35455185	35455204	5	4	Human_STR_151791	AAAAC	0	35455194.5	39421.5	0	0	2	0	1	1	2	219.5	2	8	125	824571.5	0	0	0	10989.5	0	0	9	0	0	5	6365.5	0	1	12
chr10	35455493	35455507	1	15	Human_STR_151792	A	0	35455500	39727	0	0	2	0	1	1	2	258	2	8	125	824877	0	0	0	10684	0	0	9	0	0	5	6060	0	1	12
chr10	35458894	35458908	1	15	Human_STR_151793	T	0	35458901	43128	0	0	2	0	1	1	2	1074	0	7	125	828278	0	0	0	7283	0	1	9	0	2	5	2659	0	1	13
chr10	35460090	35460114	1	25	Human_STR_151794	T	0	35460102	44329	0	0	2	0	1	1	2	127	1	8	124	829479	0	0	0	6082	0	1	9	0	2	5	1458	0	1	13
chr10	35461501	35461513	1	13	Human_STR_151795	T	0	35461507	45734	0	0	2	0	1	1	2	1532	0	8	125	830884	0	0	0	4677	0	1	8	0	2	5	53	1	1	13
chr10	35465320	35465353	1	34	Human_STR_151796	T	0	35465336.5	49563.5	0	0	2	0	1	1	2	147.5	3	12	124	834713.5	0	0	0	847.5	1	1	8	2	2	5	3776.5	0	1	13
chr10	35466006	35466016	1	11	Human_STR_151797	A	0	35466011	50238	0	0	2	0	1	1	2	266	3	11	124	835388	0	0	0	173	1	1	8	2	2	5	4451	0	1	13
chr10	35466385	35466404	3	6.66667	Human_STR_151798	ATT	0	35466394.5	50621.5	0	0	2	0	1	1	2	375.5	2	11	124	835771.5	0	0	0	210.5	1	1	8	2	2	5	4834.5	0	1	13
chr10	35473004	35473029	4	6.5	Human_STR_151799	AAAT	0	35473016.5	57243.5	0	0	2	0	1	1	2	467.5	3	11	118	842393.5	0	0	0	6832.5	0	1	8	0	2	5	10883.5	0	0	13
chr10	35473545	35473558	2	7	Human_STR_151800	GT	0	35473551.5	57778.5	0	0	2	0	1	1	2	67.5	2	11	118	842928.5	0	0	0	7367.5	0	1	8	0	2	5	10348.5	0	0	13
chr10	35473962	35473994	4	8.25	Human_STR_151801	ATTC	0	35473978	58205	0	0	2	0	1	1	2	442	3	11	118	843355	0	0	0	7794	0	1	8	0	2	5	9922	0	1	13
chr10	35474035	35474050	1	16	Human_STR_151802	T	0	35474042.5	58269.5	0	0	2	0	1	1	2	377.5	3	11	118	843419.5	0	0	0	7858.5	0	1	8	0	2	5	9857.5	0	1	13
chr10	35475529	35476183	2	327.5	Human_STR_151803	AT	0	35475856	60083	0	0	2	0	1	1	2	1158	0	9	119	845233	0	0	0	9672	0	1	8	0	2	5	8044	0	3	13
chr10	35476200	35476210	1	11	Human_STR_151804	T	0	35476205	60432	0	0	2	0	1	1	2	1507	0	9	119	845582	0	0	0	10021	0	0	8	0	0	5	7695	0	3	13
chr10	35476589	35476612	5	4.8	Human_STR_151805	CTTTT	0	35476600.5	60827.5	0	0	2	0	1	1	2	1902.5	0	9	119	845977.5	0	0	0	10416.5	0	0	8	0	0	5	7299.5	0	3	13
chr10	35477588	35477605	1	18	Human_STR_151806	T	0	35477596.5	61823.5	0	0	2	0	1	1	2	2898.5	0	8	119	846973.5	0	0	0	11412.5	0	0	8	0	0	5	6303.5	0	3	13
chr10	35478098	35478131	4	8.5	Human_STR_151807	GTTT	0	35478114.5	62341.5	0	0	2	0	1	1	2	3416.5	0	8	118	847491.5	0	0	0	11930.5	0	0	8	0	0	5	5785.5	0	3	13
chr10	35478418	35478459	4	10.5	Human_STR_151808	GTTT/ATTT	0	35478438.5	62665.5	0	0	2	0	1	1	2	3525.5	0	9	118	847815.5	0	0	0	12254.5	0	0	8	0	0	5	5461.5	0	3	13
chr10	35479557	35479574	3	6	Human_STR_151809	AAT	0	35479565.5	63792.5	0	0	1	0	1	1	1	2398.5	0	9	118	848942.5	0	0	0	13381.5	0	0	8	0	0	5	4334.5	0	3	11
chr10	35480015	35480036	4	5.5	Human_STR_151810	ATTT	0	35480025.5	64252.5	0	0	1	0	1	1	1	1938.5	0	8	118	849402.5	0	0	0	13841.5	0	0	8	0	0	5	3874.5	0	3	11
chr10	35480986	35481004	6	3.16667	Human_STR_151811	CCCTGG	0	35480995	65222	0	0	1	0	1	1	1	969	1	8	118	850372	0	0	0	14811	0	0	8	0	0	5	2905	0	3	11
chr10	35481263	35481295	5	6.6	Human_STR_151812	GTTTT	0	35481279	65506	0	0	1	0	1	1	1	685	1	8	118	850656	0	0	0	15095	0	0	8	0	0	5	2621	0	3	11
chr10	35483026	35483052	1	27	Human_STR_151813	A	0	35483039	67266	0	0	1	0	1	1	1	1075	0	9	117	852416	0	0	0	13428	0	0	8	0	0	5	861	1	4	11
chr10	35483670	35483683	1	14	Human_STR_151814	T	0	35483676.5	67903.5	0	0	1	0	1	1	1	1271.5	0	8	117	853053.5	0	0	0	12790.5	0	0	8	0	0	5	223.5	2	4	11
chr10	35483830	35483856	3	9	Human_STR_151815	ATT	0	35483843	68070	0	0	1	0	1	1	1	1105	0	8	117	853220	0	0	0	12624	0	0	8	0	0	5	57	2	4	11
chr10	35485794	35485815	1	22	Human_STR_151816	T	0	35485804.5	70031.5	0	0	1	0	1	1	1	856.5	1	6	117	855181.5	0	0	0	10662.5	0	0	8	0	0	5	504.5	1	4	11
chr10	35486330	35486395	4	16.5	Human_STR_151817	ATTT	0	35486362.5	70589.5	0	0	1	0	1	1	1	1414.5	0	6	116	855739.5	0	0	0	10104.5	0	0	8	0	0	5	1062.5	0	4	11
chr10	35487451	35487465	1	15	Human_STR_151818	A	0	35487458	71685	0	0	1	0	1	1	1	805	1	9	115	856835	0	0	0	9009	0	1	7	0	1	5	2158	0	4	11
chr10	35488816	35488834	1	19	Human_STR_151819	T	0	35488825	73052	0	0	1	0	1	1	1	562	1	10	113	858202	0	0	0	7642	0	1	7	0	1	5	3525	0	4	11
chr10	35490570	35490582	1	13	Human_STR_151820	A	0	35490576	74803	0	0	1	0	1	1	1	2255	0	11	109	859953	0	0	0	5891	0	1	7	0	1	5	2184	0	4	12
chr10	35491987	35491997	1	11	Human_STR_151821	T	0	35491992	76219	0	0	1	0	1	1	1	839	3	12	109	861369	0	0	0	4475	0	1	7	0	1	5	768	1	4	12
chr10	35493525	35493545	1	21	Human_STR_151822	A	0	35493535	77762	0	0	1	0	1	1	1	558	3	14	109	862912	0	0	0	2932	0	1	7	0	1	5	775	1	4	12
chr10	35494362	35494376	1	15	Human_STR_151823	T	0	35494369	78596	0	0	1	0	1	1	1	1392	0	14	108	863746	0	0	0	2098	0	1	7	0	1	5	1609	0	3	12
chr10	35495176	35495188	1	13	Human_STR_151824	A	0	35495182	79409	0	0	1	0	1	1	1	1547	0	13	108	864559	0	0	0	1285	0	1	7	0	1	5	2422	0	2	12
chr10	35495199	35495233	2	17.5	Human_STR_151825	AT	0	35495216	79443	0	0	1	0	1	1	1	1513	0	13	108	864593	0	0	0	1251	0	1	7	0	1	5	2456	0	2	12
chr10	35496390	35496411	6	3.66667	Human_STR_151826	AAAAAT	0	35496400.5	80627.5	0	0	1	0	1	1	1	328.5	3	15	108	865777.5	0	0	0	66.5	1	1	7	1	1	5	3640.5	0	1	13
chr10	35496700	35496711	1	12	Human_STR_151827	A	0	35496705.5	80932.5	0	0	1	0	1	1	1	23.5	3	15	108	866082.5	0	0	0	238.5	1	1	7	1	1	5	3945.5	0	1	13
chr10	35498455	35498466	2	6	Human_STR_151828	AC	0	35498460.5	82687.5	0	0	1	0	1	1	1	76.5	2	15	108	867837.5	0	0	0	1993.5	0	1	7	0	1	5	5700.5	0	2	13
chr10	35498994	35499009	1	16	Human_STR_151829	A	0	35499001.5	83228.5	0	0	1	0	1	1	1	40.5	2	15	108	868378.5	0	0	0	2534.5	0	1	7	0	1	5	6241.5	0	2	13
chr10	35501232	35501242	1	11	Human_STR_151830	A	0	35501237	85464	0	0	1	0	1	1	1	200	2	15	105	870614	0	0	0	4770	0	1	7	0	1	5	6183	0	2	13
chr10	35505040	35505058	1	19	Human_STR_151831	A	0	35505049	89276	0	0	1	3168	0	1	1	323	2	15	106	874426	0	0	0	8582	0	1	7	0	1	5	2371	0	2	13
chr10	35505681	35505692	2	6	Human_STR_151832	AG	0	35505686.5	89913.5	0	0	1	3805.5	0	1	1	157.5	2	16	106	875063.5	0	0	0	9219.5	0	1	7	0	1	5	1733.5	0	2	13
chr10	35505929	35505943	4	3.75	Human_STR_151833	ATTT	0	35505936	90163	0	0	1	4055	0	1	1	407	2	16	106	875313	0	0	0	9469	0	1	7	0	1	5	1484	0	2	13
chr10	35506758	35506794	1	37	Human_STR_151834	T	0	35506776	91003	0	0	1	4895	0	1	1	387	1	15	105	876153	0	0	0	10309	0	0	7	0	0	5	644	1	2	13
chr10	35507256	35507272	4	4.25	Human_STR_151835	GTTT	0	35507264	91491	0	0	1	5383	0	1	1	101	1	15	104	876641	0	0	0	10383	0	0	7	0	0	5	156	1	2	13
chr10	35508304	35508320	1	17	Human_STR_151836	A	0	35508312	92539	0	0	1	6431	0	1	1	1149	0	15	105	877689	0	0	0	9335	0	2	7	0	1	5	892	1	2	13
chr10	35508796	35508813	4	4.5	Human_STR_151837	ACAT	0	35508804.5	93031.5	0	0	1	6923.5	0	1	1	1641.5	0	14	105	878181.5	0	0	0	8842.5	0	2	7	0	1	5	1384.5	0	2	13
chr10	35511578	35511594	3	5.66667	Human_STR_151838	ATT	0	35511586	95813	0	0	1	9705	0	1	1	307	1	11	104	880963	0	0	0	6061	0	2	7	0	1	5	2434	0	2	13
chr10	35513083	35513103	6	3.5	Human_STR_151839	AAAAAG	0	35513093	97320	0	0	1	11212	0	0	1	213	2	10	105	882470	0	0	0	4554	0	2	7	0	1	5	927	1	2	13
chr10	35513738	35513749	1	12	Human_STR_151840	A	0	35513743.5	97970.5	0	0	1	11862.5	0	0	1	428.5	2	10	105	883120.5	0	0	0	3903.5	0	2	7	0	1	5	276.5	1	2	13
chr10	35516076	35516097	4	5.5	Human_STR_151841	AAAT	0	35516086.5	100313.5	0	0	0	14205.5	0	0	1	523.5	1	8	103	885463.5	0	0	0	1560.5	0	2	7	0	1	5	2066.5	0	2	12
chr10	35516359	35516375	1	17	Human_STR_151842	T	0	35516367	100594	0	0	0	14486	0	0	1	804	3	8	103	885744	0	0	0	1280	0	2	7	0	1	5	2347	0	2	12
chr10	35516526	35516543	6	3	Human_STR_151843	ATTTTT	0	35516534.5	100761.5	0	0	0	14653.5	0	0	1	698.5	3	8	103	885911.5	0	0	0	1112.5	0	2	7	0	1	5	2514.5	0	2	12
chr10	35516951	35516962	1	12	Human_STR_151844	A	0	35516956.5	101183.5	0	0	0	15075.5	0	0	1	276.5	2	9	102	886333.5	0	0	0	690.5	1	2	7	0	1	5	2936.5	0	2	12
chr10	35517637	35517664	6	4.66667	Human_STR_151845	AAAAAG	0	35517650.5	101877.5	0	0	0	15769.5	0	0	1	386.5	2	8	102	887027.5	0	0	0	3.5	2	2	7	1	1	5	3630.5	0	1	12
chr10	35518159	35518170	1	12	Human_STR_151846	A	0	35518164.5	102391.5	0	0	0	16283.5	0	0	1	900.5	2	8	103	887541.5	0	0	0	136.5	2	2	7	1	1	5	4144.5	0	1	12
chr10	35519925	35519951	4	6.75	Human_STR_151847	ATTT	0	35519938	104165	0	0	0	18057	0	0	1	1659	0	10	103	889315	0	0	0	1910	0	3	7	0	2	5	5918	0	1	12
chr10	35523099	35523135	4	9.25	Human_STR_151848	AAAC	0	35523117	102319	0	0	0	21236	0	0	1	1520	0	10	103	892494	0	0	0	5089	0	3	7	0	2	5	9097	0	1	13
chr10	35523738	35523756	5	3.8	Human_STR_151849	GTTTT	0	35523747	101689	0	0	0	21866	0	0	1	2150	0	8	103	893124	0	0	0	5366	0	3	7	0	2	5	9727	0	1	13
chr10	35525510	35525537	5	5.6	Human_STR_151850	AAAAC	0	35525523.5	99912.5	0	0	1	23642.5	0	0	2	1049.5	0	8	102	894900.5	0	0	0	3589.5	0	3	7	0	2	5	11503.5	0	0	14
chr10	35526452	35526464	1	13	Human_STR_151851	A	0	35526458	98978	0	0	1	24577	0	0	2	115	1	9	100	895835	0	0	0	2655	0	4	7	0	3	5	12438	0	0	14
chr10	35527604	35527621	1	18	Human_STR_151852	T	0	35527612.5	97823.5	0	0	1	25731.5	0	0	2	912.5	1	7	98	896989.5	0	0	0	1500.5	0	4	7	0	3	5	13592.5	0	0	14
chr10	35529191	35529216	1	26	Human_STR_151853	T	0	35529203.5	96232.5	0	0	1	27322.5	0	0	2	90.5	2	9	98	898580.5	0	0	0	90.5	1	2	7	1	2	5	15183.5	0	0	14
chr10	35529695	35529714	3	6.66667	Human_STR_151854	AAC	0	35529704.5	95731.5	0	0	1	27823.5	0	0	2	591.5	2	9	98	899081.5	0	0	0	591.5	1	2	7	1	2	5	15684.5	0	0	14
chr10	35530059	35530089	1	31	Human_STR_151855	A	0	35530074	95362	0	0	1	28193	0	0	2	385	2	9	97	899451	0	0	0	961	1	2	7	1	2	5	16054	0	0	14
chr10	35530529	35530539	1	11	Human_STR_151856	T	0	35530534	94902	0	0	1	28653	0	0	2	75	1	9	96	899911	0	0	0	1421	0	2	7	0	2	5	16514	0	0	14
chr10	35530959	35530971	1	13	Human_STR_151857	T	0	35530965	94471	0	0	1	29084	0	0	2	506	1	9	96	900342	0	0	0	1852	0	2	7	0	2	5	16945	0	0	14
chr10	35531118	35531138	1	21	Human_STR_151858	T	0	35531128	94308	0	0	1	29247	0	0	2	669	1	10	96	900505	0	0	0	2015	0	2	7	0	2	5	17108	0	0	14
chr10	35531298	35531315	1	18	Human_STR_151859	T	0	35531306.5	94129.5	0	0	1	29425.5	0	0	2	847.5	1	10	96	900683.5	0	0	0	2193.5	0	2	7	0	2	5	17286.5	0	0	14
chr10	35532287	35532298	1	12	Human_STR_151860	A	0	35532292.5	93143.5	0	0	1	30411.5	0	0	2	1833.5	0	15	96	901669.5	0	0	0	3179.5	0	2	7	0	2	5	16712.5	0	0	14
chr10	35532454	35532474	3	7	Human_STR_151861	AAC	0	35532464	92972	0	0	1	30583	0	0	2	2005	0	15	95	901841	0	0	0	3230	0	2	7	0	2	5	16541	0	0	14
chr10	35534596	35534617	1	22	Human_STR_151862	A	0	35534606.5	90829.5	0	0	1	32725.5	0	0	2	989.5	1	17	93	903983.5	0	0	0	1087.5	0	2	7	0	2	5	14398.5	0	0	14
chr10	35535542	35535578	5	7.4	Human_STR_151863	AAAAG	0	35535560	89876	0	0	1	33679	0	0	2	36	2	18	94	904937	0	0	0	134	1	2	7	1	2	5	13445	0	0	14
chr10	35537578	35537608	5	6.2	Human_STR_151864	AAAAG	0	35537593	87843	0	0	1	35712	0	0	2	1069	0	21	94	906970	0	0	0	1899	0	2	7	0	2	5	11412	0	0	14
chr10	35539122	35539140	1	19	Human_STR_151865	A	0	35539131	86305	0	0	1	37250	0	0	2	449	2	21	93	908508	0	0	0	3437	0	1	7	0	1	5	9874	0	1	13
chr10	35539293	35539313	4	5.25	Human_STR_151866	AAAT	0	35539303	86133	0	0	1	37422	0	0	2	621	2	22	92	908680	0	0	0	3609	0	1	7	0	1	5	9702	0	1	13
chr10	35540518	35540534	1	17	Human_STR_151867	T	0	35540526	84910	0	0	1	38645	0	0	2	499	1	22	93	909903	0	0	0	4832	0	1	7	0	1	5	8479	0	1	13
chr10	35541494	35541520	1	27	Human_STR_151868	A	0	35541507	83929	0	0	1	39626	0	0	2	53	7	23	93	910884	0	0	0	5813	0	1	7	0	1	5	7498	0	1	13
chr10	35542343	35542371	1	29	Human_STR_151869	T	0	35542357	83079	0	0	1	40476	0	0	2	220	8	23	93	911734	0	0	0	6663	0	1	7	0	1	5	6648	0	1	13
chr10	35542803	35542821	1	19	Human_STR_151870	T	0	35542812	82624	0	0	1	40931	0	0	2	56	5	23	93	912189	0	0	0	7118	0	1	7	0	1	5	6193	0	1	13
chr10	35543759	35543801	1	43	Human_STR_151871	A	0	35543780	81656	0	0	1	41899	0	0	2	1024	0	23	93	913157	0	0	0	8086	0	1	7	0	1	5	5225	0	1	13
chr10	35544246	35544266	1	21	Human_STR_151872	T	0	35544256	81180	0	0	1	42375	0	0	2	1029	0	25	94	913633	0	0	0	8562	0	2	7	0	2	5	4749	0	1	13
chr10	35545673	35545690	1	18	Human_STR_151873	A	0	35545681.5	79754.5	0	0	1	43800.5	0	0	2	396.5	2	25	92	915058.5	0	0	0	8371.5	0	2	7	0	2	5	3323.5	0	1	13
chr10	35547089	35547104	4	4	Human_STR_151874	AAAT	0	35547096.5	78339.5	0	0	1	45215.5	0	0	2	43.5	5	24	93	916473.5	0	0	0	6956.5	0	1	7	0	1	5	1908.5	0	2	13
chr10	35547862	35547877	1	16	Human_STR_151875	A	0	35547869.5	77566.5	0	0	1	45988.5	0	0	2	200.5	5	24	93	917246.5	0	0	0	6183.5	0	1	7	0	1	5	1135.5	0	2	13
chr10	35548424	35548448	1	25	Human_STR_151876	T	0	35548436	77000	0	0	1	46555	0	0	2	338	3	24	93	917813	0	0	0	5617	0	1	7	0	1	5	569	1	2	13
chr10	35548601	35548622	1	22	Human_STR_151877	T	0	35548611.5	76824.5	0	0	1	46730.5	0	0	2	513.5	3	24	94	917988.5	0	0	0	5441.5	0	1	7	0	1	5	393.5	1	2	13
chr10	35548821	35548834	1	14	Human_STR_151878	T	0	35548827.5	76608.5	0	0	1	46946.5	0	0	2	428.5	4	22	94	918204.5	0	0	0	5225.5	0	1	7	0	1	5	177.5	1	2	13
chr10	35550041	35550065	5	5	Human_STR_151879	AAAAC	0	35550053	75383	0	0	1	48172	0	0	2	306	3	23	94	919430	0	0	0	4000	0	1	7	0	1	5	1048	0	2	13
chr10	35550154	35550185	1	32	Human_STR_151880	A/T	0	35550169.5	75266.5	0	0	1	48288.5	0	0	2	422.5	3	23	94	919546.5	0	0	0	3883.5	0	1	7	0	1	5	1164.5	0	2	13
chr10	35550953	35550971	5	3.8	Human_STR_151881	AAAAT	0	35550962	74474	0	0	1	49081	0	0	2	322	1	24	96	920339	0	0	0	3091	0	1	7	0	1	5	1957	0	2	13
chr10	35551186	35551207	1	22	Human_STR_151882	A	0	35551196.5	74239.5	0	0	1	49315.5	0	0	2	556.5	1	23	96	920573.5	0	0	0	2856.5	0	1	7	0	1	5	2191.5	0	2	13
chr10	35551251	35551304	5	10.8	Human_STR_151883	ATTTT	0	35551277.5	74158.5	0	0	1	49396.5	0	0	2	637.5	1	23	96	920654.5	0	0	0	2775.5	0	1	7	0	1	5	2272.5	0	2	13
chr10	35552285	35552312	1	28	Human_STR_151884	A	0	35552298.5	73137.5	0	0	1	50417.5	0	0	2	1658.5	0	17	97	921675.5	0	0	0	1754.5	0	1	7	0	1	5	3293.5	0	2	13
chr10	35552469	35552492	5	4.8	Human_STR_151885	AAAAT	0	35552480.5	72955.5	0	0	1	50599.5	0	0	2	1538.5	0	17	97	921857.5	0	0	0	1572.5	0	1	7	0	1	5	3475.5	0	2	13
chr10	35553576	35553599	5	4.8	Human_STR_151886	GTTTT	0	35553587.5	71848.5	0	0	1	51706.5	0	0	2	431.5	2	15	97	922964.5	0	0	0	465.5	1	1	7	1	1	5	2732.5	0	2	13
chr10	35553880	35553898	6	3.16667	Human_STR_151887	GTTTTT	0	35553889	71547	0	0	1	52008	0	0	2	130	2	15	97	923266	0	0	0	164	1	1	7	1	1	5	2431	0	2	13
chr10	35555178	35555199	1	22	Human_STR_151888	T	0	35555188.5	70247.5	0	0	1	53307.5	0	0	2	242.5	1	15	96	924565.5	0	0	0	1135.5	0	1	7	0	1	5	1131.5	0	2	13
chr10	35556012	35556028	1	17	Human_STR_151889	A	0	35556020	69416	0	0	1	54139	0	0	2	1074	0	14	95	925397	0	0	0	1967	0	1	7	0	1	5	300	1	2	13
chr10	35556240	35556254	1	15	Human_STR_151890	A	0	35556247	69189	0	0	1	54366	0	0	2	1301	0	14	95	925624	0	0	0	2194	0	1	7	0	1	5	73	1	2	13
chr10	35558198	35558235	4	9.5	Human_STR_151891	CCTT	0	35558216.5	67219.5	0	0	1	56335.5	0	0	2	1811.5	0	9	96	927593.5	0	0	0	4163.5	0	1	7	0	1	5	1896.5	0	2	13
chr10	35558546	35558574	1	29	Human_STR_151892	T	0	35558560	66876	0	0	1	56679	0	0	2	1468	0	9	96	927937	0	0	0	4507	0	1	7	0	1	5	2240	0	2	13
chr10	35559646	35559671	1	26	Human_STR_151893	T	0	35559658.5	65777.5	0	0	1	57777.5	0	0	2	369.5	2	9	96	929035.5	0	0	0	5605.5	0	1	7	0	1	5	3338.5	0	1	13
chr10	35561215	35561229	1	15	Human_STR_151894	T	0	35561222	64214	0	0	1	59341	0	0	2	634	1	8	97	930599	0	0	0	7169	0	1	7	0	1	5	4902	0	1	13
chr10	35561857	35561868	1	12	Human_STR_151895	T	0	35561862.5	63573.5	0	0	1	59981.5	0	0	2	1274.5	0	8	97	931239.5	0	0	0	7809.5	0	1	7	0	1	5	5542.5	0	1	13
chr10	35562136	35562147	1	12	Human_STR_151896	T	0	35562141.5	63294.5	0	0	1	60260.5	0	0	2	1553.5	0	8	98	931518.5	0	0	0	8088.5	0	1	7	0	1	5	5821.5	0	1	13
chr10	35563985	35564009	1	25	Human_STR_151897	T	0	35563997	61439	0	0	1	61439	0	0	2	3129	0	8	101	933374	0	0	0	9944	0	1	7	0	1	5	7677	0	1	13
chr10	35564691	35564702	1	12	Human_STR_151898	A	0	35564696.5	60739.5	0	0	1	60739.5	0	0	2	2429.5	0	7	102	934073.5	0	0	0	10643.5	0	0	7	0	0	5	8376.5	0	1	13
chr10	35566653	35566664	1	12	Human_STR_151899	T	0	35566658.5	58777.5	0	0	1	58777.5	0	0	2	467.5	1	6	99	936035.5	0	0	0	12605.5	0	0	6	0	0	4	10338.5	0	0	13
chr10	35568039	35568061	1	23	Human_STR_151900	T	0	35568050	57386	0	0	1	57386	0	0	2	924	1	7	99	937427	0	0	0	13997	0	0	6	0	0	4	11730	0	0	13
chr10	35569243	35569438	4	49	Human_STR_151901	AAGG	0	35569340.5	56095.5	0	0	1	56095.5	0	0	2	264.5	1	7	101	938717.5	0	0	0	15287.5	0	0	6	0	0	4	13020.5	0	0	14
chr10	35570204	35570240	4	9.25	Human_STR_151902	ATTT	0	35570222	55214	0	0	1	55214	0	0	2	535	2	6	101	939599	0	0	0	16169	0	0	6	0	0	4	13902	0	0	14
chr10	35571043	35571064	1	22	Human_STR_151903	T	0	35571053.5	54382.5	0	0	1	54382.5	0	0	2	296.5	1	5	101	940430.5	0	0	0	17000.5	0	0	6	0	0	4	14733.5	0	0	14
chr10	35571649	35571693	1	45	Human_STR_151904	A	0	35571671	53765	0	0	1	53765	0	0	2	914	1	5	104	941048	0	0	0	17618	0	0	6	0	0	4	15351	0	0	14
chr10	35572332	35572345	1	14	Human_STR_151905	T	0	35572338.5	53097.5	0	0	1	53097.5	0	0	2	1581.5	0	5	103	941715.5	0	0	0	18285.5	0	0	6	0	0	4	16018.5	0	0	14
chr10	35573010	35573040	6	5.16667	Human_STR_151906	AAAAAT	0	35573025	52411	0	0	1	52411	0	0	2	1286	0	5	103	942402	0	0	0	18972	0	0	6	0	0	4	15995	0	0	14
chr10	35573942	35573956	4	3.75	Human_STR_151907	ATTT	0	35573949	51487	0	0	1	51487	0	0	2	362	1	5	104	943326	0	0	0	19896	0	0	6	0	0	4	15071	0	0	14
chr10	35574540	35574559	3	6.66667	Human_STR_151908	ATT	0	35574549.5	50886.5	0	0	1	50886.5	0	0	2	238.5	1	5	105	943926.5	0	0	0	20496.5	0	0	6	0	0	4	14470.5	0	0	14
chr10	35574735	35574757	6	3.83333	Human_STR_151909	GTTTTT	0	35574746	50690	0	0	1	50690	0	0	2	435	1	5	104	944123	0	0	0	20693	0	0	6	0	0	4	14274	0	0	14
chr10	35575291	35575304	1	14	Human_STR_151910	T	0	35575297.5	50138.5	0	0	1	50138.5	0	0	2	986.5	1	5	105	944674.5	0	0	0	21244.5	0	0	6	0	0	4	13722.5	0	0	14
chr10	35575584	35575603	1	20	Human_STR_151911	T	0	35575593.5	49842.5	0	0	1	49842.5	0	0	2	1282.5	0	5	105	944970.5	0	0	0	21540.5	0	0	6	0	0	4	13426.5	0	0	14
chr10	35577350	35577365	2	8	Human_STR_151912	AT	0	35577357.5	48078.5	0	0	1	48078.5	0	0	2	164.5	1	4	107	946734.5	0	0	0	23304.5	0	0	6	0	0	4	11662.5	0	0	15
chr10	35578807	35578825	1	19	Human_STR_151913	A	0	35578816	46620	0	0	1	46620	0	0	2	1623	0	4	108	948193	0	0	0	24763	0	0	6	0	0	4	10204	0	0	15
chr10	35579151	35579192	2	21	Human_STR_151914	AC	0	35579171.5	46264.5	0	0	1	46264.5	0	0	2	1978.5	0	4	108	948548.5	0	0	0	25118.5	0	0	6	0	0	4	9848.5	0	1	15
chr10	35579344	35579356	1	13	Human_STR_151915	A	0	35579350	46086	0	0	1	46086	0	0	2	2157	0	4	108	948727	0	0	0	25297	0	0	6	0	0	4	9670	0	1	15
chr10	35579747	35579781	6	5.83333	Human_STR_151916	AAAAAC	0	35579764	45672	0	0	1	45672	0	0	2	2571	0	3	109	949141	0	0	0	25711	0	0	6	0	0	4	9256	0	1	15
chr10	35579939	35579951	1	13	Human_STR_151917	T	0	35579945	45491	0	0	1	45491	0	0	2	2752	0	3	109	949322	0	0	0	25892	0	0	6	0	0	4	9075	0	1	15
chr10	35580457	35580477	1	21	Human_STR_151918	T	0	35580467	44969	0	0	1	44969	0	0	2	3274	0	3	109	949844	0	0	0	26414	0	0	6	0	0	4	8553	0	1	15
chr10	35581704	35581729	1	26	Human_STR_151919	T	0	35581716.5	43719.5	0	0	1	43719.5	0	0	2	4523.5	0	2	109	951093.5	0	0	0	27663.5	0	0	6	0	0	4	7303.5	0	1	15
chr10	35582717	35582734	1	18	Human_STR_151920	T	0	35582725.5	42710.5	0	0	1	42710.5	0	0	2	5532.5	0	2	108	952102.5	0	0	0	28672.5	0	0	6	0	0	4	6294.5	0	1	15
chr10	35584084	35584102	4	4.75	Human_STR_151921	AAAT	0	35584093	41343	0	0	1	41343	0	0	2	6900	0	2	108	953470	0	0	0	30040	0	0	6	0	0	4	4927	0	1	14
chr10	35584159	35584176	1	18	Human_STR_151922	T	0	35584167.5	41268.5	0	0	1	41268.5	0	0	2	6974.5	0	2	108	953544.5	0	0	0	30114.5	0	0	6	0	0	4	4852.5	0	1	14
chr10	35585509	35585530	1	22	Human_STR_151923	A	0	35585519.5	39916.5	0	0	1	39916.5	0	0	2	8326.5	0	1	109	954896.5	0	0	0	31466.5	0	0	6	0	0	4	3500.5	0	1	12
chr10	35586935	35586947	1	13	Human_STR_151924	A	0	35586941	38495	0	0	1	38495	0	0	2	9748	0	1	111	956318	0	0	0	32888	0	0	6	0	0	4	2079	0	2	12
chr10	35589729	35589746	3	6	Human_STR_151925	ATT	0	35589737.5	35698.5	0	0	1	35698.5	0	0	2	7976.5	0	1	111	959114.5	0	0	0	35684.5	0	0	6	0	0	4	717.5	1	2	12
chr10	35590868	35590905	4	9.5	Human_STR_151926	ATTT	0	35590886.5	34549.5	0	0	1	34549.5	0	0	2	6827.5	0	1	112	960263.5	0	0	0	36833.5	0	0	6	0	0	4	1866.5	0	2	12
chr10	35591239	35591256	1	18	Human_STR_151927	T	0	35591247.5	34188.5	0	0	1	34188.5	0	0	2	6466.5	0	1	112	960624.5	0	0	0	37194.5	0	0	6	0	0	4	2227.5	0	2	12
chr10	35591961	35591980	6	3.33333	Human_STR_151928	AAAAAT	0	35591970.5	33465.5	0	0	1	33465.5	0	0	2	5743.5	0	1	112	961347.5	0	0	0	37917.5	0	0	6	0	0	4	2950.5	0	2	12
chr10	35593218	35593255	1	38	Human_STR_151929	T	0	35593236.5	32199.5	0	0	1	32199.5	0	0	2	4477.5	0	2	109	962613.5	0	0	0	39183.5	0	0	6	0	0	4	2588.5	0	2	11
chr10	35596589	35596608	2	10	Human_STR_151930	AT	0	35596598.5	28837.5	0	0	1	28837.5	0	0	2	1115.5	0	3	110	965975.5	0	0	0	42545.5	0	0	5	0	0	4	773.5	1	2	11
chr10	35596627	35596675	2	24.5	Human_STR_151931	AT/AT	0	35596651	28785	0	0	1	28785	0	0	2	1063	0	3	110	966028	0	0	0	42598	0	0	5	0	0	4	826	1	2	11
chr10	35598719	35598745	4	6.75	Human_STR_151932	ATTT	0	35598732	26704	0	0	1	26704	0	0	2	1018	0	4	106	968109	0	0	0	44679	0	0	5	0	0	4	2907	0	2	12
chr10	35599903	35599952	5	10	Human_STR_151933	AAAAC	0	35599927.5	25508.5	0	0	1	25508.5	0	0	2	2213.5	0	4	108	969304.5	0	0	0	45874.5	0	0	5	0	0	4	4102.5	0	1	12
chr10	35600603	35600617	1	15	Human_STR_151934	C	0	35600610	24826	0	0	1	24826	0	0	2	2284	0	4	109	969987	0	0	0	46557	0	0	5	0	0	4	4785	0	1	12
chr10	35601311	35601336	1	26	Human_STR_151935	A	0	35601323.5	24112.5	0	0	1	24112.5	0	0	2	1570.5	0	4	110	970700.5	0	0	0	47270.5	0	0	5	0	0	4	5498.5	0	1	12
chr10	35601676	35601696	1	21	Human_STR_151936	T	0	35601686	23750	0	0	1	23750	0	0	2	1208	0	4	109	971063	0	0	0	47633	0	0	5	0	0	4	5861	0	1	12
chr10	35602906	35602928	1	23	Human_STR_151937	A	0	35602917	22519	0	0	1	22519	0	0	1	23	2	5	111	972294	0	0	0	48864	0	0	5	0	0	4	7092	0	1	13
chr10	35604016	35604027	2	6	Human_STR_151938	AT	0	35604021.5	21414.5	0	0	1	21414.5	0	0	1	528.5	1	5	113	973398.5	0	0	0	49968.5	0	0	5	0	0	4	8196.5	0	1	13
chr10	35607155	35607185	4	7.75	Human_STR_151939	AAAT	0	35607170	18266	0	0	1	18266	0	0	1	1035	0	5	113	976547	0	0	0	53117	0	0	5	0	0	4	11345	0	0	13
chr10	35607783	35607806	5	4.8	Human_STR_151940	CCCCT	0	35607794.5	17641.5	0	0	1	17641.5	0	0	1	410.5	1	5	113	977171.5	0	0	0	53741.5	0	0	5	0	0	4	11969.5	0	0	12
chr10	35608311	35608336	4	6.5	Human_STR_151941	AAAC	0	35608323.5	17112.5	0	0	1	17112.5	0	0	1	118.5	1	5	113	977700.5	0	0	0	54270.5	0	0	5	0	0	4	12498.5	0	0	12
chr10	35608878	35608898	1	21	Human_STR_151942	A	0	35608888	16548	0	0	1	16548	0	0	1	683	1	5	113	978265	0	0	0	54835	0	0	5	0	0	4	12232	0	0	12
chr10	35609883	35609895	1	13	Human_STR_151943	A	0	35609889	15547	0	0	1	15547	0	0	1	1684	0	5	113	979266	0	0	0	55836	0	0	5	0	0	4	11231	0	0	12
chr10	35611282	35611296	1	15	Human_STR_151944	A	0	35611289	14147	0	0	1	14147	0	0	1	1220	0	6	114	980666	0	0	0	57236	0	0	5	0	0	4	9831	0	1	14
chr10	35611389	35611403	1	15	Human_STR_151945	A	0	35611396	14040	0	0	1	14040	0	0	1	1113	0	6	114	980773	0	0	0	57343	0	0	5	0	0	4	9724	0	1	14
chr10	35611858	35611872	1	15	Human_STR_151946	T	0	35611865	13571	0	0	1	13571	0	0	1	644	1	6	115	981242	0	0	0	57812	0	0	5	0	0	4	9255	0	1	14
chr10	35612946	35612960	1	15	Human_STR_151947	A	0	35612953	12483	0	0	1	12483	0	0	1	444	1	7	114	982330	0	0	0	58900	0	0	5	0	0	4	8167	0	1	14
chr10	35614408	35614424	1	17	Human_STR_151948	T	0	35614416	11020	0	0	1	11020	0	0	1	1907	0	7	112	983793	0	0	0	60363	0	0	5	0	0	4	6704	0	1	13
chr10	35615006	35615020	4	3.75	Human_STR_151949	AAAT	0	35615013	10423	0	0	1	10423	0	0	1	2504	0	7	113	984390	0	0	0	60960	0	0	5	0	0	4	6107	0	1	13
chr10	35615078	35615094	1	17	Human_STR_151950	T	0	35615086	10350	0	0	1	10350	0	0	1	2577	0	7	113	984463	0	0	0	61033	0	0	5	0	0	4	6034	0	2	13
chr10	35615818	35615842	4	6.25	Human_STR_151951	AAAC	0	35615830	9606	0	1	1	9606	0	1	1	1891	0	7	113	985207	0	0	0	61777	0	0	5	0	0	4	5290	0	2	13
chr10	35618316	35618337	1	22	Human_STR_151952	A	0	35618326.5	7109.5	0	1	1	7109.5	0	1	1	605.5	1	6	112	987703.5	0	0	0	64273.5	0	0	3	0	0	3	2793.5	0	2	13
chr10	35619680	35619700	1	21	Human_STR_151953	T	0	35619690	5746	0	1	1	5746	0	1	1	1441	0	6	114	989067	0	0	0	65637	0	0	3	0	0	3	1430	0	2	13
chr10	35621968	35621982	1	15	Human_STR_151954	T	0	35621975	3461	0	1	1	3461	0	1	1	582	3	6	113	991352	0	0	0	67922	0	0	3	0	0	3	855	1	2	13
chr10	35624257	35624278	5	4.4	Human_STR_151955	AAAGC	0	35624267.5	1168.5	0	1	1	1168.5	0	1	1	186.5	1	5	116	993644.5	0	0	0	70214.5	0	0	3	0	0	3	757.5	1	2	14
chr10	35624627	35624645	2	9.5	Human_STR_151956	AC	0	35624636	800	1	1	1	800	1	1	1	555	1	5	118	994013	0	0	0	70583	0	0	3	0	0	3	389	1	2	14
chr10	35624785	35624804	2	10	Human_STR_151957	AC	0	35624794.5	641.5	1	1	1	641.5	1	1	1	713.5	1	6	118	994171.5	0	0	0	70741.5	0	0	3	0	0	3	230.5	1	2	14
chr10	35624828	35624855	2	14	Human_STR_151958	AC	0	35624841.5	594.5	1	1	1	594.5	1	1	1	760.5	1	6	118	994218.5	0	0	0	70788.5	0	0	3	0	0	3	183.5	1	2	14
chr10	35625447	35625467	5	4.2	Human_STR_151959	CCGCG	0	35625457	21	1	1	1	0	1	1	1	1376	0	6	118	994834	0	0	0	71404	0	0	3	0	0	3	432	1	2	14
chr10	35625773	35625794	3	7.33333	Human_STR_151960	CCG	0	35625783.5	347.5	1	1	1	0	1	1	1	1702.5	0	6	118	995160.5	0	0	0	71730.5	0	0	3	0	0	3	758.5	1	2	14
chr10	35625807	35625822	3	5.33333	Human_STR_151961	CCG	0	35625814.5	378.5	1	1	1	0	1	1	1	1733.5	0	6	118	995191.5	0	0	0	71761.5	0	0	3	0	0	3	789.5	1	2	14
chr10	35627727	35627741	1	15	Human_STR_151962	A	0	35627734	2298	0	1	1	0	1	1	1	3653	0	5	120	997111	0	0	0	73681	0	0	3	0	0	3	2709	0	2	14
chr10	35629433	35629450	1	18	Human_STR_151963	T	0	35629441.5	4005.5	0	1	1	0	1	1	1	5324.5	0	5	118	998818.5	0	0	0	75388.5	0	0	2	0	0	2	4416.5	0	2	14
chr10	35631929	35631948	1	20	Human_STR_151964	T	0	35631938.5	6502.5	0	1	1	0	1	1	1	2827.5	0	7	119	1001315.5	0	0	0	77885.5	0	0	2	0	0	2	6913.5	0	1	14
chr10	35632311	35632334	1	24	Human_STR_151965	T	0	35632322.5	6886.5	0	1	1	0	1	1	1	2443.5	0	7	119	1001699.5	0	0	0	78269.5	0	0	2	0	0	2	7297.5	0	1	14
chr10	35634395	35634411	1	17	Human_STR_151966	A	0	35634403	8967	0	1	1	0	1	1	1	363	1	6	119	1003780	0	0	0	80350	0	0	2	0	0	2	9378	0	1	14
chr10	35634970	35634985	4	4	Human_STR_151967	CTTG	0	35634977.5	9541.5	0	1	1	0	1	1	1	211.5	1	6	119	1004354.5	0	0	0	80924.5	0	0	2	0	0	2	9952.5	0	1	14
chr10	35635877	35635906	5	6	Human_STR_151968	GTTTT	0	35635891.5	10455.5	0	0	1	0	1	1	1	1125.5	0	6	117	1005268.5	0	0	0	81838.5	0	0	1	0	0	1	10866.5	0	0	14
chr10	35637815	35637826	1	12	Human_STR_151969	T	0	35637820.5	12384.5	0	0	1	0	1	1	1	1899.5	0	8	118	1007197.5	0	0	0	83767.5	0	0	1	0	0	1	12795.5	0	0	16
chr10	35641846	35641868	4	5.75	Human_STR_151970	CTTT	0	35641857	16421	0	0	1	0	1	1	1	287	1	12	112	1011234	0	0	0	87804	0	0	1	0	0	1	16832	0	0	16
chr10	35643113	35643131	1	19	Human_STR_151971	T	0	35643122	17686	0	0	1	0	1	1	1	95	2	12	108	1012499	0	0	0	89069	0	0	1	0	0	1	18097	0	0	16
chr10	35644607	35644634	1	28	Human_STR_151972	A	0	35644620.5	19184.5	0	0	1	0	1	1	1	557.5	1	12	108	1013997.5	0	0	0	90567.5	0	0	1	0	0	1	16704.5	0	0	16
chr10	35644740	35644752	2	6.5	Human_STR_151973	CT	0	35644746	19310	0	0	1	0	1	1	1	683	1	12	109	1014123	0	0	0	90693	0	0	1	0	0	1	16579	0	0	16
chr10	35644841	35644851	1	11	Human_STR_151974	T	0	35644846	19410	0	0	1	0	1	1	1	783	1	11	109	1014223	0	0	0	90793	0	0	1	0	0	1	16479	0	0	16
chr10	35645735	35645747	2	6.5	Human_STR_151975	CT	0	35645741	20305	0	0	1	0	1	1	1	491	1	11	109	1015118	0	0	0	91688	0	0	1	0	0	1	15584	0	0	16
chr10	35646090	35646145	6	9.33333	Human_STR_151976	AGCCCC	0	35646117.5	20681.5	0	0	1	0	1	1	1	114.5	2	11	109	1015494.5	0	0	0	92064.5	0	0	1	0	0	1	15207.5	0	0	16
chr10	35647144	35647161	1	18	Human_STR_151977	T	0	35647152.5	21716.5	0	0	1	0	1	1	1	86.5	2	11	107	1016529.5	0	0	0	93099.5	0	0	1	0	0	1	14172.5	0	0	16
chr10	35648420	35648442	3	7.66667	Human_STR_151978	ATT	0	35648431	22995	0	0	1	0	1	1	1	74	1	12	104	1017808	0	0	0	94378	0	0	1	0	0	1	12894	0	0	16
chr10	35649189	35649232	5	8.8	Human_STR_151979	CTTTT	0	35649210.5	23774.5	0	0	1	0	1	1	1	705.5	1	12	104	1018587.5	0	0	0	95157.5	0	0	1	0	0	1	12114.5	0	0	15
chr10	35649790	35649807	5	3.6	Human_STR_151980	GTTTT	0	35649798.5	24362.5	0	0	1	0	1	1	1	418.5	2	11	102	1019175.5	0	0	0	95745.5	0	0	1	0	0	1	11526.5	0	0	15
chr10	35651507	35651517	1	11	Human_STR_151981	T	0	35651512	26076	0	0	1	0	1	1	1	10	1	12	103	1020889	0	0	0	97459	0	0	1	0	0	1	9813	0	1	15
chr10	35659083	35659097	1	15	Human_STR_151982	T	0	35659090	33654	0	0	1	0	1	1	1	1019	0	13	105	1028467	0	0	0	105037	0	0	0	0	0	0	2235	0	2	14
chr10	35659641	35659660	5	4	Human_STR_151983	ATTTT	0	35659650.5	34214.5	0	0	1	0	1	1	1	458.5	1	14	105	1029027.5	0	0	0	105597.5	0	0	0	0	0	0	1674.5	0	2	14
chr10	35663997	35664007	1	11	Human_STR_151984	T	0	35664002	38566	0	0	1	0	1	1	1	21	3	19	106	1033379	0	0	0	109949	0	0	0	0	0	0	2677	0	2	14
chr10	35670494	35670510	1	17	Human_STR_151985	A	0	35670502	45066	0	0	1	0	1	1	1	536	3	23	105	1039879	0	0	0	116449	0	0	0	0	0	0	2342	0	3	14
chr10	35671815	35671830	4	4	Human_STR_151986	AAAC	0	35671822.5	46386.5	0	0	1	0	1	1	1	206.5	4	22	107	1041199.5	0	0	0	117769.5	0	0	0	0	0	0	3662.5	0	2	14
chr10	35672231	35672253	1	23	Human_STR_151987	T	0	35672242	46806	0	0	1	0	1	1	1	185	3	21	107	1041619	0	0	0	118189	0	0	0	0	0	0	4082	0	2	14
chr10	35672882	35672899	2	9	Human_STR_151988	AT	0	35672890.5	47454.5	0	0	1	0	1	1	1	530.5	3	20	108	1042267.5	0	0	0	118837.5	0	0	0	0	0	0	3854.5	0	2	14
chr10	35674242	35674256	4	3.75	Human_STR_151989	CCCT	0	35674249	48813	0	0	1	0	1	1	1	23	5	18	110	1043626	0	0	0	120196	0	0	0	0	0	0	2496	0	2	14
chr10	35678159	35678184	3	8.66667	Human_STR_151990	ACT	0	35678171.5	52735.5	0	0	1	0	1	1	1	90.5	1	20	109	1047548.5	0	0	0	124118.5	0	0	0	0	0	0	1426.5	0	1	15
chr10	35678368	35678386	1	19	Human_STR_151991	T	0	35678377	52941	0	0	1	0	1	1	1	296	1	19	109	1047754	0	0	0	124324	0	0	0	0	0	0	1632	0	1	15
chr10	35679729	35679744	3	5.33333	Human_STR_151992	ATT	0	35679736.5	54300.5	0	0	1	0	1	1	1	172.5	1	19	109	1049113.5	0	0	0	125683.5	0	0	0	0	0	0	2991.5	0	1	15
chr10	35687633	35687651	5	3.8	Human_STR_151993	AAAAC	0	35687642	62206	0	0	1	0	1	1	1	1879	0	9	116	1057019	0	0	0	131727	0	0	0	0	0	0	10323	0	0	15
chr10	35690251	35690265	4	3.75	Human_STR_151994	CTGT	0	35690258	64822	0	0	1	0	1	1	1	310	2	10	116	1059635	0	0	0	129111	0	0	0	0	0	0	7707	0	1	14
chr10	35690432	35690456	5	5	Human_STR_151995	CTTTT	0	35690444	65008	0	0	1	0	1	1	1	496	2	11	116	1059821	0	0	0	128925	0	0	0	0	0	0	7521	0	1	14
chr10	35690497	35690510	1	14	Human_STR_151996	T	0	35690503.5	65067.5	0	0	1	0	1	1	1	555.5	2	11	116	1059880.5	0	0	0	128865.5	0	0	0	0	0	0	7461.5	0	1	14
chr10	35697873	35697890	1	18	Human_STR_151997	T	0	35697881.5	72445.5	0	0	1	0	1	1	1	1287.5	0	18	119	1067258.5	0	0	0	121487.5	0	0	0	0	0	0	83.5	1	2	13
chr10	35700441	35700463	1	23	Human_STR_151998	A	0	35700452	75016	0	0	1	0	1	1	1	131	5	16	120	1069829	0	0	0	118917	0	0	0	0	0	0	1353	0	2	13
chr10	35701624	35701639	1	16	Human_STR_151999	A	0	35701631.5	76195.5	0	0	1	0	1	1	1	227.5	4	17	120	1071008.5	0	0	0	117737.5	0	0	0	0	0	0	173.5	1	4	13
