## Supplement_STRproximityInfo for "Microsatellites used in forensics are located in regions unusually rich in trait-associated variants" (part 23 of 237)

chr	start	end	motif.len	V5	name	motif	CODIS	mid	refseq.sel.TSS.nearest	refseq.sel.TSS.win1kb	refseq.sel.TSS.win10kb	refseq.sel.TSS.win100kb	refseq.sel.gene.nearest	refseq.sel.gene.win1kb	refseq.sel.gene.win10kb	refseq.sel.gene.win100kb	hapmapCEU.nearest	hapmapCEU.win1kb	hapmapCEU.win10kb	hapmapCEU.win100kb	clinvarpath.nearest	clinvarpath.win1kb	clinvarpath.win10kb	clinvarpath.win100kb	gwas.allhits.nearest	gwas.allhits.win1kb	gwas.allhits.win10kb	gwas.allhits.win100kb	gwastraits.1kb	gwastraits.10kb	gwastraits.100kb	DNase.nearest	DNase.win1kb	DNase.win10kb	DNase.win100kb
chr10	35701789	35701816	1	28	Human_STR_152000	A	0	35701802.5	76366.5	0	0	1	0	1	1	1	56.5	4	18	121	1071179.5	0	0	0	117566.5	0	0	0	0	0	0	2.5	1	4	13
chr10	35705089	35705122	2	17	Human_STR_152001	GT	0	35705105.5	79669.5	0	0	1	0	1	1	1	1224.5	0	18	120	1074482.5	0	0	0	114263.5	0	0	0	0	0	0	3300.5	0	4	13
chr10	35707764	35707776	1	13	Human_STR_152002	T	0	35707770	82334	0	0	1	0	1	1	1	677	2	19	121	1077147	0	0	0	111599	0	0	0	0	0	0	2735	0	4	14
chr10	35708462	35708476	1	15	Human_STR_152003	T	0	35708469	83033	0	0	1	0	1	1	1	1376	0	20	120	1077846	0	0	0	110900	0	0	0	0	0	0	2036	0	3	14
chr10	35708701	35708714	2	7	Human_STR_152004	GT	0	35708707.5	83271.5	0	0	1	0	1	1	1	1614.5	0	20	120	1078084.5	0	0	0	110661.5	0	0	0	0	0	0	1797.5	0	3	14
chr10	35708852	35708871	1	20	Human_STR_152005	T	0	35708861.5	83425.5	0	0	1	0	1	1	1	1593.5	0	20	120	1078238.5	0	0	0	110507.5	0	0	0	0	0	0	1643.5	0	3	14
chr10	35712404	35712418	1	15	Human_STR_152006	A	0	35712411	86975	0	0	1	0	1	1	1	705	1	14	121	1081788	0	0	0	106958	0	0	0	0	0	0	1151	0	2	14
chr10	35712435	35712445	1	11	Human_STR_152007	T	0	35712440	87004	0	0	1	0	1	1	1	734	1	14	121	1081817	0	0	0	106929	0	0	0	0	0	0	1180	0	2	14
chr10	35713147	35713170	5	4.8	Human_STR_152008	CTTTT	0	35713158.5	87722.5	0	0	1	0	1	1	1	1452.5	0	13	120	1082535.5	0	0	0	106210.5	0	0	0	0	0	0	1898.5	0	3	14
chr10	35715040	35715087	2	24	Human_STR_152009	AC	0	35715063.5	89627.5	0	0	1	0	1	1	1	67.5	2	15	121	1084440.5	0	0	0	104305.5	0	0	0	0	0	0	3803.5	0	3	14
chr10	35715164	35715202	2	19.5	Human_STR_152010	AC	0	35715183	89747	0	0	1	0	1	1	1	187	2	15	121	1084560	0	0	0	104186	0	0	0	0	0	0	3923	0	3	14
chr10	35717535	35717551	2	8.5	Human_STR_152011	AG	0	35717543	92107	0	0	1	0	1	1	1	668	1	15	122	1086920	0	0	0	101826	0	0	0	0	0	0	5477	0	3	14
chr10	35719265	35719289	1	25	Human_STR_152012	A	0	35719277	93841	0	0	1	0	1	1	1	61	2	15	122	1088654	0	0	0	100092	0	0	0	0	0	0	3743	0	3	14
chr10	35720044	35720058	1	15	Human_STR_152013	A	0	35720051	94615	0	0	1	0	1	1	1	440	2	15	122	1089428	0	0	0	99318	0	0	1	0	0	1	2969	0	3	14
chr10	35720435	35720446	2	6	Human_STR_152014	AG	0	35720440.5	95004.5	0	0	1	0	1	1	1	829.5	1	15	122	1089817.5	0	0	0	98928.5	0	0	1	0	0	1	2579.5	0	3	14
chr10	35727078	35727093	1	16	Human_STR_152015	T	0	35727085.5	101649.5	0	0	0	0	1	1	1	793.5	1	14	121	1096462.5	0	0	0	92283.5	0	0	1	0	0	1	4065.5	0	2	12
chr10	35727256	35727266	1	11	Human_STR_152016	T	0	35727261	101825	0	0	0	0	1	1	1	969	1	14	121	1096638	0	0	0	92108	0	0	1	0	0	1	4241	0	2	12
chr10	35728444	35728463	2	10	Human_STR_152017	CT	0	35728453.5	103017.5	0	0	0	0	1	1	1	2161.5	0	14	121	1097830.5	0	0	0	90915.5	0	0	1	0	0	1	5433.5	0	3	12
chr10	35728479	35728498	2	10	Human_STR_152018	GT	0	35728488.5	103052.5	0	0	0	0	1	1	1	2196.5	0	14	121	1097865.5	0	0	0	90880.5	0	0	1	0	0	1	5468.5	0	3	12
chr10	35728636	35728649	1	14	Human_STR_152019	T	0	35728642.5	103206.5	0	0	0	0	1	1	1	2245.5	0	14	121	1098019.5	0	0	0	90726.5	0	0	1	0	0	1	5622.5	0	3	12
chr10	35733178	35733193	1	16	Human_STR_152020	T	0	35733185.5	107749.5	0	0	0	0	1	1	1	1631.5	0	11	122	1102562.5	0	0	0	86183.5	0	0	1	0	0	1	3414.5	0	2	12
chr10	35739619	35739636	1	18	Human_STR_152021	T	0	35739627.5	114191.5	0	0	0	0	1	1	1	1625.5	0	7	124	1109004.5	0	0	0	79741.5	0	0	1	0	0	1	2147.5	0	2	13
chr10	35741699	35741719	1	21	Human_STR_152022	A	0	35741709	116273	0	0	0	0	1	1	1	2965	0	7	122	1111086	0	0	0	77660	0	0	1	0	0	1	4229	0	2	13
chr10	35744733	35744753	1	21	Human_STR_152023	T	0	35744743	119307	0	0	0	0	1	1	1	69	2	9	121	1114120	0	0	0	74626	0	0	1	0	0	1	7263	0	2	13
chr10	35746514	35746526	1	13	Human_STR_152024	T	0	35746520	121084	0	0	0	0	1	1	1	405	1	11	120	1115897	0	0	0	72849	0	0	1	0	0	1	9040	0	2	13
chr10	35749158	35749169	2	6	Human_STR_152025	CT	0	35749163.5	123727.5	0	0	0	0	1	1	1	1068.5	0	10	118	1118540.5	0	0	0	70205.5	0	0	1	0	0	1	11683.5	0	0	13
chr10	35749380	35749396	2	8.5	Human_STR_152026	AC	0	35749388	123952	0	0	0	0	1	1	1	844	2	10	118	1118765	0	0	0	69981	0	0	1	0	0	1	11908	0	0	13
chr10	35753492	35753505	1	14	Human_STR_152027	T	0	35753498.5	128062.5	0	0	0	0	1	1	1	949.5	1	13	116	1122875.5	0	0	0	65870.5	0	0	1	0	0	1	16018.5	0	0	13
chr10	35754834	35754914	2	40.5	Human_STR_152028	AG/GT	0	35754874	129438	0	0	0	0	1	1	1	223	2	12	117	1124251	0	0	0	64495	0	0	1	0	0	1	17394	0	0	13
chr10	35761526	35761553	4	7	Human_STR_152029	AATG	0	35761539.5	132728.5	0	0	0	0	1	1	1	43.5	3	11	117	1130916.5	0	0	0	57829.5	0	0	1	0	0	1	14060.5	0	0	12
chr10	35768535	35768554	1	20	Human_STR_152030	G	0	35768544.5	125723.5	0	0	0	0	1	1	1	290.5	1	11	111	1137921.5	0	0	0	50824.5	0	0	1	0	0	1	7055.5	0	1	12
chr10	35768693	35768708	1	16	Human_STR_152031	A	0	35768700.5	125567.5	0	0	0	0	1	1	1	134.5	1	11	112	1138077.5	0	0	0	50668.5	0	0	1	0	0	1	6899.5	0	1	12
chr10	35768923	35768933	1	11	Human_STR_152032	T	0	35768928	125340	0	0	0	0	1	1	1	93	1	11	112	1138305	0	0	0	50441	0	0	1	0	0	1	6672	0	1	12
chr10	35771367	35771386	1	20	Human_STR_152033	T	0	35771376.5	122891.5	0	0	0	0	1	1	1	237.5	3	10	110	1140753.5	0	0	0	47992.5	0	0	1	0	0	1	4223.5	0	1	12
chr10	35771678	35771729	2	26	Human_STR_152034	GT	0	35771703.5	122564.5	0	0	0	0	1	1	1	89.5	2	9	108	1141080.5	0	0	0	47665.5	0	0	1	0	0	1	3896.5	0	1	12
chr10	35774653	35774680	1	28	Human_STR_152035	A	0	35774666.5	119601.5	0	0	0	0	1	1	1	772.5	1	14	111	1144043.5	0	0	0	44702.5	0	0	1	0	0	1	933.5	1	1	12
chr10	35778222	35778245	5	4.8	Human_STR_152036	GTTTT	0	35778233.5	116034.5	0	0	0	0	1	1	1	2794.5	0	15	114	1147610.5	0	0	0	41135.5	0	0	1	0	0	1	2633.5	0	1	11
chr10	35780541	35780563	4	5.75	Human_STR_152037	ATTT	0	35780552	113716	0	0	0	0	1	1	1	691	1	14	115	1149929	0	0	0	38817	0	0	1	0	0	1	4952	0	1	11
chr10	35783163	35783173	1	11	Human_STR_152038	C	0	35783168	111100	0	0	0	0	1	1	1	113	4	11	118	1152545	0	0	0	36201	0	0	1	0	0	1	7568	0	1	12
chr10	35783195	35783206	1	12	Human_STR_152039	T	0	35783200.5	111067.5	0	0	0	0	1	1	1	145.5	5	11	118	1152577.5	0	0	0	36168.5	0	0	1	0	0	1	7600.5	0	1	12
chr10	35784816	35784842	4	6.75	Human_STR_152040	AGTG	0	35784829	109439	0	0	0	0	1	1	1	632	1	11	118	1154206	0	0	0	34540	0	0	1	0	0	1	9229	0	1	12
chr10	35786655	35786677	1	23	Human_STR_152041	A	0	35786666	107602	0	0	0	0	1	1	1	35	1	11	116	1156043	0	0	0	32703	0	0	1	0	0	1	11066	0	0	12
chr10	35788871	35788886	4	4	Human_STR_152042	ATGT	0	35788878.5	105389.5	0	0	0	0	1	1	1	2177.5	0	12	118	1158255.5	0	0	0	30490.5	0	0	1	0	0	1	13278.5	0	0	12
chr10	35791678	35791688	1	11	Human_STR_152043	T	0	35791683	102585	0	0	0	0	1	1	1	889	1	12	117	1161060	0	0	0	27686	0	0	1	0	0	1	14637	0	0	12
chr10	35793554	35793579	3	8.66667	Human_STR_152044	GTT	0	35793566.5	100701.5	0	0	0	0	1	1	1	304.5	3	8	117	1162943.5	0	0	0	25802.5	0	0	1	0	0	1	12753.5	0	0	12
chr10	35793966	35793977	1	12	Human_STR_152045	T	0	35793971.5	100296.5	0	0	0	0	1	1	1	83.5	2	8	118	1163348.5	0	0	0	25397.5	0	0	1	0	0	1	12348.5	0	0	12
chr10	35794079	35794089	1	11	Human_STR_152046	A	0	35794084	100184	0	0	0	0	1	1	1	196	2	8	118	1163461	0	0	0	25285	0	0	1	0	0	1	12236	0	0	12
chr10	35794203	35794216	1	14	Human_STR_152047	A	0	35794209.5	100058.5	0	0	0	0	1	1	1	321.5	2	8	118	1163586.5	0	0	0	25159.5	0	0	1	0	0	1	12110.5	0	0	12
chr10	35794332	35794344	1	13	Human_STR_152048	A	0	35794338	99930	0	0	1	0	1	1	2	450	1	8	118	1163715	0	0	0	25031	0	0	1	0	0	1	11982	0	0	12
chr10	35796182	35796198	2	8.5	Human_STR_152049	AT	0	35796190	98078	0	0	1	0	1	1	2	163	1	8	117	1165567	0	0	0	23179	0	0	1	0	0	1	10130	0	0	12
chr10	35796721	35796736	1	16	Human_STR_152050	T	0	35796728.5	97539.5	0	0	1	0	1	1	2	375.5	1	7	119	1166105.5	0	0	0	22640.5	0	0	1	0	0	1	9591.5	0	1	12
chr10	35799140	35799158	4	4.75	Human_STR_152051	ATTT	0	35799149	95119	0	0	1	0	1	1	2	959	1	8	119	1168526	0	0	0	20220	0	0	1	0	0	1	7171	0	1	11
chr10	35803004	35803025	1	22	Human_STR_152052	A	0	35803014.5	91253.5	0	0	1	0	1	1	2	1181.5	0	8	112	1172391.5	0	0	0	16354.5	0	0	1	0	0	1	3305.5	0	1	10
chr10	35808689	35808729	1	41	Human_STR_152053	T	0	35808709	85559	0	0	1	0	1	1	2	1284	0	7	109	1178086	0	0	0	10660	0	0	1	0	0	1	2389	0	1	10
chr10	35815598	35815613	1	16	Human_STR_152054	T	0	35815605.5	78662.5	0	0	1	0	1	1	2	120.5	1	8	112	1184982.5	0	0	0	3763.5	0	1	1	0	1	1	9285.5	0	1	8
chr10	35817656	35817670	3	5	Human_STR_152055	AAT	0	35817663	76605	0	0	1	0	1	1	2	219	1	7	114	1187040	0	0	0	1706	0	1	1	0	1	1	11343	0	0	9
chr10	35818637	35818648	1	12	Human_STR_152056	A	0	35818642.5	75625.5	0	0	1	0	1	1	2	760.5	1	7	115	1188019.5	0	0	0	726.5	1	1	2	1	1	1	12322.5	0	0	9
chr10	35818800	35818814	1	15	Human_STR_152057	A	0	35818807	75461	0	0	1	0	1	1	2	925	1	7	115	1188184	0	0	0	562	1	1	2	1	1	1	12487	0	0	9
chr10	35822953	35822967	1	15	Human_STR_152058	T	0	35822960	71308	0	0	1	0	1	1	2	181	2	7	116	1192337	0	0	0	3591	0	1	2	0	1	1	12245	0	0	9
chr10	35823883	35823984	2	51	Human_STR_152059	AC/AT/GT/AT	0	35823933.5	70334.5	0	0	1	0	1	1	2	362.5	1	7	117	1193310.5	0	0	0	4564.5	0	1	2	0	1	1	11271.5	0	0	8
chr10	35829493	35829504	1	12	Human_STR_152060	T	0	35829498.5	64769.5	0	0	1	0	1	1	3	1382.5	0	7	113	1198875.5	0	0	0	10129.5	0	0	2	0	0	1	5706.5	0	1	11
chr10	35832634	35832645	1	12	Human_STR_152061	A	0	35832639.5	61628.5	0	0	2	0	1	1	3	1030.5	0	7	111	1202016.5	0	0	0	13270.5	0	0	2	0	0	1	2565.5	0	1	13
chr10	35833118	35833140	4	5.75	Human_STR_152062	ACTC	0	35833129	61139	0	0	2	0	1	1	3	541	1	6	111	1202506	0	0	0	13760	0	0	2	0	0	1	2076	0	1	13
chr10	35837184	35837239	2	28	Human_STR_152063	AT	0	35837211.5	57056.5	0	0	2	0	1	1	3	512.5	1	6	113	1206588.5	0	0	0	17842.5	0	0	2	0	0	1	2006.5	0	1	12
chr10	35840225	35840243	5	3.8	Human_STR_152064	AAAAC	0	35840234	54034	0	0	2	0	1	1	3	926	1	6	112	1209611	0	0	0	20865	0	0	2	0	0	1	5029	0	1	11
chr10	35845775	35845790	1	16	Human_STR_152065	T	0	35845782.5	48485.5	0	0	2	0	1	1	3	1193.5	0	6	112	1215159.5	0	0	0	26413.5	0	0	2	0	0	1	10577.5	0	0	11
chr10	35848329	35848343	2	7.5	Human_STR_152066	AG	0	35848336	45932	0	0	2	0	1	1	3	3678	0	7	112	1217713	0	0	0	28967	0	0	2	0	0	1	13131	0	0	11
chr10	35852632	35852649	4	4.5	Human_STR_152067	ATTT	0	35852640.5	41627.5	0	0	2	0	1	1	3	626.5	1	6	112	1222017.5	0	0	0	33271.5	0	0	2	0	0	1	11084.5	0	0	11
chr10	35852804	35852821	1	18	Human_STR_152068	T	0	35852812.5	41455.5	0	0	2	0	1	1	3	798.5	1	6	112	1222189.5	0	0	0	33443.5	0	0	2	0	0	1	10912.5	0	0	11
chr10	35860892	35860904	1	13	Human_STR_152069	T	0	35860898	33370	0	0	2	0	1	1	3	2234	0	8	116	1230275	0	0	0	41529	0	0	2	0	0	1	2827	0	1	11
chr10	35861209	35861227	1	19	Human_STR_152070	T	0	35861218	33050	0	0	2	0	1	1	3	2554	0	8	115	1230595	0	0	0	41849	0	0	2	0	0	1	2507	0	1	11
chr10	35862001	35862033	2	16.5	Human_STR_152071	AT	0	35862017	32251	0	0	2	422	1	1	3	2367	0	7	114	1231394	0	0	0	42648	0	0	2	0	0	1	1708	0	1	11
chr10	35862187	35862199	1	13	Human_STR_152072	T	0	35862193	32075	0	0	2	598	1	1	3	2191	0	7	114	1231570	0	0	0	42824	0	0	2	0	0	1	1532	0	1	11
chr10	35870385	35870406	4	5.5	Human_STR_152073	AAAC	0	35870395.5	23872.5	0	0	2	8800.5	0	1	3	317.5	1	20	119	1239772.5	0	0	0	47835.5	0	0	2	0	0	1	6670.5	0	1	11
chr10	35871349	35871378	1	30	Human_STR_152074	A	0	35871363.5	22904.5	0	0	2	9768.5	0	1	3	650.5	2	20	118	1240740.5	0	0	0	46867.5	0	0	2	0	0	1	7638.5	0	2	11
chr10	35871737	35871750	1	14	Human_STR_152075	A	0	35871743.5	22524.5	0	0	2	10148.5	0	0	3	510.5	1	20	119	1241120.5	0	0	0	46487.5	0	0	2	0	0	1	8018.5	0	2	11
chr10	35875661	35875697	2	18.5	Human_STR_152076	GT	0	35875679	18589	0	0	2	14084	0	0	3	51	5	24	115	1245056	0	0	0	42552	0	0	2	0	0	1	5626	0	1	10
chr10	35876283	35876351	2	34.5	Human_STR_152077	CT	0	35876317	17951	0	0	2	14722	0	0	3	190	5	24	115	1245694	0	0	0	41914	0	0	2	0	0	1	4988	0	1	10
chr10	35876390	35876422	5	6.6	Human_STR_152078	CTTTT	0	35876406	17862	0	0	2	14811	0	0	3	279	4	24	116	1245783	0	0	0	41825	0	0	2	0	0	1	4899	0	1	10
chr10	35878106	35878152	3	15.6667	Human_STR_152079	GTT	0	35878129	16139	0	0	2	16139	0	0	3	644	2	26	117	1247506	0	0	0	40102	0	0	2	0	0	1	3176	0	1	10
chr10	35879140	35879175	3	12	Human_STR_152080	AAT	0	35879157.5	15110.5	0	0	2	15110.5	0	0	3	199.5	2	25	117	1248534.5	0	0	0	39073.5	0	0	2	0	0	1	2147.5	0	1	10
chr10	35883892	35883915	5	4.8	Human_STR_152081	AAACC	0	35883903.5	10364.5	0	0	2	10364.5	0	0	3	357.5	1	21	116	1253280.5	0	0	0	34327.5	0	0	2	0	0	1	2598.5	0	1	10
chr10	35884302	35884483	4	45.5	Human_STR_152082	CCTT	0	35884392.5	9875.5	0	1	2	9875.5	0	1	3	846.5	2	20	115	1253769.5	0	0	0	33838.5	0	0	2	0	0	1	3087.5	0	1	10
chr10	35884920	35884936	1	17	Human_STR_152083	T	0	35884928	9340	0	1	2	9340	0	1	3	370	1	17	115	1254305	0	0	0	33303	0	0	2	0	0	1	3623	0	1	10
chr10	35886401	35886417	1	17	Human_STR_152084	A	0	35886409	7859	0	1	2	7859	0	1	3	564	2	13	115	1255786	0	0	0	31822	0	0	2	0	0	1	5104	0	1	10
chr10	35888287	35888323	5	7.4	Human_STR_152085	CTTTT	0	35888305	5963	0	1	2	5963	0	1	3	1197	0	13	116	1257682	0	0	0	29926	0	0	2	0	0	1	7000	0	1	10
chr10	35889787	35889822	2	18	Human_STR_152086	AC	0	35889804.5	4463.5	0	1	2	4463.5	0	1	3	278.5	1	11	116	1259181.5	0	0	0	28426.5	0	0	2	0	0	1	8499.5	0	1	11
chr10	35894973	35894990	1	18	Human_STR_152087	T	0	35894981.5	713.5	1	1	2	0	1	1	3	1159.5	0	10	120	1264358.5	0	0	0	23249.5	0	0	2	0	0	1	13676.5	0	0	11
chr10	35896348	35896370	3	7.66667	Human_STR_152088	AAC	0	35896359	2091	0	1	2	0	1	1	3	104	2	11	121	1265736	0	0	0	21872	0	0	2	0	0	1	15054	0	0	11
chr10	35897864	35897886	1	23	Human_STR_152089	A	0	35897875	3607	0	1	2	12	1	1	3	1406	0	9	123	1267252	0	0	0	20356	0	0	2	0	0	1	16570	0	0	12
chr10	35898087	35898101	1	15	Human_STR_152090	A	0	35898094	3826	0	1	2	231	1	1	3	1625	0	9	124	1267471	0	0	0	20137	0	0	2	0	0	1	16789	0	0	12
chr10	35898462	35898479	1	18	Human_STR_152091	T	0	35898470.5	4202.5	0	1	2	607.5	1	1	3	2001.5	0	9	123	1267847.5	0	0	0	19760.5	0	0	2	0	0	1	17165.5	0	0	12
chr10	35900424	35900442	1	19	Human_STR_152092	A	0	35900433	6165	0	1	2	2570	0	1	3	1245	0	9	123	1269810	0	0	0	17798	0	0	2	0	0	1	15507	0	0	12
chr10	35902273	35902287	1	15	Human_STR_152093	A	0	35902280	8012	0	1	2	4417	0	1	3	555	3	9	125	1271657	0	0	0	15951	0	0	2	0	0	1	13660	0	0	12
chr10	35902402	35902424	5	4.6	Human_STR_152094	AAAAC	0	35902413	8145	0	1	2	4550	0	1	3	422	3	11	125	1271790	0	0	0	15818	0	0	2	0	0	1	13527	0	0	12
chr10	35903988	35904002	1	15	Human_STR_152095	A	0	35903995	9727	0	1	2	6132	0	1	3	1160	0	11	127	1273372	0	0	0	14236	0	0	2	0	0	1	11945	0	0	12
chr10	35904618	35904632	1	15	Human_STR_152096	A	0	35904625	10357	0	0	2	6762	0	1	3	906	2	13	126	1274002	0	0	0	13606	0	0	2	0	0	1	11315	0	0	12
chr10	35907368	35907380	1	13	Human_STR_152097	A	0	35907374	13106	0	0	2	9511	0	1	3	1791	0	14	127	1276751	0	0	0	10857	0	0	2	0	0	1	8566	0	1	11
chr10	35907534	35907565	3	10.6667	Human_STR_152098	AAC	0	35907549.5	13281.5	0	0	2	9686.5	0	1	3	1966.5	0	14	126	1276926.5	0	0	0	10681.5	0	0	2	0	0	1	8390.5	0	1	11
chr10	35908733	35908747	1	15	Human_STR_152099	T	0	35908740	14472	0	0	2	10877	0	0	3	1199	0	16	129	1278117	0	0	0	9491	0	1	2	0	0	1	7200	0	1	11
chr10	35908932	35908947	1	16	Human_STR_152100	T	0	35908939.5	14671.5	0	0	2	11076.5	0	0	3	999.5	1	16	129	1278316.5	0	0	0	9291.5	0	1	2	0	0	1	7000.5	0	1	11
chr10	35910263	35910305	5	8.6	Human_STR_152101	ATTTT	0	35910284	16016	0	0	2	12421	0	0	3	345	1	17	129	1279661	0	0	0	7947	0	1	2	0	0	1	5656	0	1	11
chr10	35912255	35912298	6	7.33333	Human_STR_152102	AAAAAC	0	35912276.5	18008.5	0	0	2	14413.5	0	0	3	74.5	3	15	131	1281653.5	0	0	0	5954.5	0	1	2	0	0	1	3663.5	0	1	11
chr10	35913478	35913504	1	27	Human_STR_152103	A	0	35913491	17733	0	0	2	13683	0	0	3	287	2	18	130	1282868	0	0	0	4740	0	1	2	0	0	1	2449	0	1	11
chr10	35914211	35914226	4	4	Human_STR_152104	CTTT	0	35914218.5	17005.5	0	0	2	12955.5	0	0	3	41.5	3	20	130	1283595.5	0	0	0	4012.5	0	1	2	0	0	1	1721.5	0	1	11
chr10	35915117	35915129	1	13	Human_STR_152105	T	0	35915123	16101	0	0	2	12051	0	0	3	13	3	20	130	1284500	0	0	0	3108	0	1	2	0	0	1	817	1	2	11
chr10	35917366	35917390	1	25	Human_STR_152106	T	0	35917378	13846	0	0	2	9796	0	1	3	437	1	19	131	1286755	0	0	0	853	1	1	2	0	0	1	1438	0	2	11
chr10	35918282	35918296	4	3.75	Human_STR_152107	AATG	0	35918289	12935	0	0	2	8885	0	1	3	231	2	19	135	1287666	0	0	0	58	1	1	2	0	0	1	2349	0	3	11
chr10	35919164	35919182	2	9.5	Human_STR_152108	GT	0	35919173	12051	0	0	2	8001	0	1	3	277	2	19	135	1288550	0	0	0	942	1	1	2	0	0	1	3233	0	3	11
chr10	35919262	35919277	1	16	Human_STR_152109	T	0	35919269.5	11954.5	0	0	2	7904.5	0	1	3	180.5	2	19	135	1288646.5	0	0	0	1038.5	0	1	2	0	0	1	3329.5	0	3	11
chr10	35920467	35920487	5	4.2	Human_STR_152110	ATTTT	0	35920477	10747	0	0	2	6697	0	1	3	1027	0	18	136	1289854	0	0	0	2246	0	1	1	0	0	0	3988	0	4	11
chr10	35921528	35921543	1	16	Human_STR_152111	A	0	35921535.5	9688.5	0	1	2	5638.5	0	1	3	815.5	1	18	136	1290912.5	0	0	0	3304.5	0	1	1	0	0	0	2929.5	0	5	11
chr10	35922822	35922838	1	17	Human_STR_152112	T	0	35922830	8394	0	1	2	4344	0	1	3	73	5	16	137	1292207	0	0	0	4599	0	1	1	0	0	0	1635	0	6	11
chr10	35923579	35923589	1	11	Human_STR_152113	T	0	35923584	7640	0	1	2	3590	0	1	3	52	5	16	137	1292961	0	0	0	5353	0	1	1	0	0	0	881	1	6	11
chr10	35924554	35924574	4	5.25	Human_STR_152114	AATG	0	35924564	6660	0	1	2	2610	0	1	3	545	1	15	138	1293941	0	0	0	6333	0	1	1	0	0	0	99	1	6	12
chr10	35928373	35928422	3	16.6667	Human_STR_152115	CCG	0	35928397.5	2826.5	0	1	2	0	1	1	3	1105.5	0	12	147	1297774.5	0	0	0	10166.5	0	0	1	0	0	0	417.5	1	5	12
chr10	35929253	35929305	6	8.83333	Human_STR_152116	CCCGCG	0	35929279	1945	0	1	2	0	1	1	3	1987	0	11	149	1298656	0	0	0	11048	0	0	1	0	0	0	121	1	5	12
chr10	35929711	35929729	3	6.33333	Human_STR_152117	CCG	0	35929720	1504	0	1	2	0	1	1	3	2428	0	10	150	1299097	0	0	0	11489	0	0	1	0	0	0	320	1	5	12
chr10	35929740	35929780	3	13.6667	Human_STR_152118	CCG	0	35929760	1464	0	1	2	0	1	1	3	2468	0	10	150	1299137	0	0	0	11529	0	0	1	0	0	0	360	1	5	12
chr10	35929843	35929871	3	9.66667	Human_STR_152119	CGG	0	35929857	1367	0	1	2	0	1	1	3	2565	0	10	150	1299234	0	0	0	11626	0	0	1	0	0	0	457	1	5	12
chr10	35930916	35930934	3	6.33333	Human_STR_152120	CCG	0	35930925	299	1	1	2	0	1	1	3	2552	0	10	151	1300302	0	0	0	12694	0	0	1	0	0	0	80	1	5	12
chr10	35932560	35932577	2	9	Human_STR_152121	CT	0	35932568.5	1344.5	0	1	2	1344.5	0	1	3	908.5	1	10	152	1301945.5	0	0	0	14337.5	0	0	1	0	0	0	143.5	1	5	12
chr10	35932649	35932661	2	6.5	Human_STR_152122	CT	0	35932655	1431	0	1	2	1431	0	1	3	822	1	11	152	1302032	0	0	0	14424	0	0	1	0	0	0	230	1	5	12
chr10	35933780	35933799	1	20	Human_STR_152123	T	0	35933789.5	2565.5	0	1	2	2565.5	0	1	3	312.5	2	7	152	1303166.5	0	0	0	15558.5	0	0	1	0	0	0	1364.5	0	5	12
chr10	35935052	35935104	6	8.83333	Human_STR_152124	AAAAAC	0	35935078	3854	0	1	2	3854	0	1	3	765	1	6	155	1304455	0	0	0	16847	0	0	1	0	0	0	2653	0	4	12
chr10	35935394	35935409	1	16	Human_STR_152125	A	0	35935401.5	4177.5	0	1	2	4177.5	0	1	3	1088.5	0	6	155	1304778.5	0	0	0	17170.5	0	0	1	0	0	0	2976.5	0	4	11
chr10	35935556	35935581	1	26	Human_STR_152126	A	0	35935568.5	4344.5	0	1	2	4344.5	0	1	3	1183.5	0	6	155	1304945.5	0	0	0	17337.5	0	0	1	0	0	0	3143.5	0	4	11
chr10	35937273	35937287	1	15	Human_STR_152127	T	0	35937280	6056	0	1	2	6056	0	1	3	528	1	6	157	1306657	0	0	0	19049	0	0	1	0	0	0	4855	0	4	11
chr10	35937938	35937948	1	11	Human_STR_152128	T	0	35937943	6719	0	1	2	6719	0	1	3	1191	0	6	157	1307320	0	0	0	19712	0	0	1	0	0	0	5518	0	4	11
chr10	35937964	35937989	4	6.5	Human_STR_152129	GTTT	0	35937976.5	6752.5	0	1	2	6752.5	0	1	3	1224.5	0	6	157	1307353.5	0	0	0	19745.5	0	0	1	0	0	0	5551.5	0	4	11
chr10	35941135	35941244	4	27.5	Human_STR_152130	CCTT	0	35941189.5	9965.5	0	1	2	9965.5	0	1	3	570.5	1	8	159	1310566.5	0	0	0	22958.5	0	0	1	0	0	0	8764.5	0	1	11
chr10	35943001	35943027	4	6.75	Human_STR_152131	AAAT	0	35943014	11790	0	0	2	11790	0	0	3	444	1	11	161	1312391	0	0	0	24783	0	0	1	0	0	0	10589	0	0	12
chr10	35943862	35943886	1	25	Human_STR_152132	T	0	35943874	12650	0	0	2	12650	0	0	3	1304	0	10	163	1313251	0	0	0	25643	0	0	1	0	0	0	11449	0	0	12
chr10	35944756	35944792	4	9.25	Human_STR_152133	AAAT	0	35944774	13550	0	0	2	13550	0	0	3	2204	0	11	164	1314151	0	0	0	26543	0	0	1	0	0	0	12349	0	0	12
chr10	35946056	35946078	5	4.6	Human_STR_152134	GTTTT	0	35946067	14843	0	0	2	14843	0	0	3	1483	0	11	166	1315444	0	0	0	27836	0	0	1	0	0	0	13642	0	0	12
chr10	35948083	35948100	1	18	Human_STR_152135	T	0	35948091.5	16867.5	0	0	2	16867.5	0	0	3	423.5	3	12	168	1317468.5	0	0	0	29860.5	0	0	1	0	0	0	15666.5	0	0	12
chr10	35949235	35949264	5	6	Human_STR_152136	GTTTT	0	35949249.5	18025.5	0	0	2	18025.5	0	0	3	540.5	2	14	170	1318626.5	0	0	0	31018.5	0	0	1	0	0	0	16824.5	0	0	12
chr10	35951448	35951502	4	13.75	Human_STR_152137	AAAT	0	35951475	20251	0	0	2	20251	0	0	3	1108	0	15	171	1320852	0	0	0	33244	0	0	1	0	0	0	19050	0	0	12
chr10	35951643	35951669	2	13.5	Human_STR_152138	AC	0	35951656	20432	0	0	2	20432	0	0	3	927	2	15	172	1321033	0	0	0	33425	0	0	1	0	0	0	19231	0	0	12
chr10	35954525	35954556	2	16	Human_STR_152139	AT/AC	0	35954540.5	23316.5	0	0	2	23316.5	0	0	3	74.5	2	17	174	1323917.5	0	0	0	36309.5	0	0	1	0	0	0	22115.5	0	0	12
chr10	35956083	35956659	3	192.333	Human_STR_152140	ACC	0	35956371	25147	0	0	2	25147	0	0	3	524	1	18	174	1325748	0	0	0	38140	0	0	1	0	0	0	23946	0	0	12
chr10	35958002	35958023	2	11	Human_STR_152141	GT	0	35958012.5	26788.5	0	0	2	26788.5	0	0	3	120.5	3	17	175	1327389.5	0	0	0	39781.5	0	0	1	0	0	0	25587.5	0	0	12
chr10	35958099	35958125	2	13.5	Human_STR_152142	GT	0	35958112	26888	0	0	2	26888	0	0	3	21	3	17	175	1327489	0	0	0	39881	0	0	1	0	0	0	25687	0	0	12
chr10	35960292	35960306	1	15	Human_STR_152143	T	0	35960299	29075	0	0	2	29075	0	0	3	289	1	16	179	1329676	0	0	0	42068	0	0	1	0	0	0	27874	0	0	12
chr10	35965950	35965963	1	14	Human_STR_152144	A	0	35965956.5	34732.5	0	0	2	34732.5	0	0	2	953.5	1	14	186	1335333.5	0	0	0	47725.5	0	0	2	0	0	0	23508.5	0	0	11
chr10	35965982	35965996	2	7.5	Human_STR_152145	AT	0	35965989	34765	0	0	2	34765	0	0	2	986	1	14	186	1335366	0	0	0	47758	0	0	2	0	0	0	23476	0	0	11
chr10	35968534	35968553	1	20	Human_STR_152146	A	0	35968543.5	37319.5	0	0	2	37319.5	0	0	2	1025.5	0	13	188	1337920.5	0	0	0	50312.5	0	0	3	0	0	1	20921.5	0	0	11
chr10	35969240	35969254	4	3.75	Human_STR_152147	AAAC	0	35969247	38023	0	0	2	38023	0	0	2	322	1	12	189	1338624	0	0	0	51016	0	0	3	0	0	1	20218	0	0	11
chr10	35972129	35972159	2	15.5	Human_STR_152148	AT	0	35972144	40920	0	0	2	40920	0	0	2	402	2	13	192	1341521	0	0	0	53913	0	0	3	0	0	1	17321	0	0	11
chr10	35972189	35972249	2	30.5	Human_STR_152149	GT/AT	0	35972219	40995	0	0	2	40995	0	0	2	477	2	13	192	1341596	0	0	0	53988	0	0	3	0	0	1	17246	0	0	11
chr10	35974982	35975028	4	11.75	Human_STR_152150	ATTT	0	35975005	43781	0	0	2	43781	0	0	2	1315	0	10	187	1344382	0	0	0	56774	0	0	3	0	0	1	14460	0	0	11
chr10	35976158	35976172	1	15	Human_STR_152151	A	0	35976165	44941	0	0	2	44941	0	0	2	155	1	10	188	1345542	0	0	0	57934	0	0	3	0	0	1	13300	0	0	11
chr10	35977044	35977074	4	7.75	Human_STR_152152	ATTT	0	35977059	45835	0	0	2	45835	0	0	2	612	2	12	189	1346436	0	0	0	58828	0	0	3	0	0	1	12406	0	0	11
chr10	35978421	35978474	5	10.8	Human_STR_152153	AAAAC	0	35978447.5	47223.5	0	0	2	47223.5	0	0	2	776.5	2	12	188	1347824.5	0	0	0	60216.5	0	0	3	0	0	1	11017.5	0	0	11
chr10	35982876	35982949	5	14.8	Human_STR_152154	AAAAT	0	35982912.5	51688.5	0	0	2	51688.5	0	0	2	684.5	2	12	188	1352289.5	0	0	0	64681.5	0	0	3	0	0	1	6552.5	0	1	11
chr10	35984052	35984066	4	3.75	Human_STR_152155	ATTC	0	35984059	52835	0	0	2	52835	0	0	2	208	2	15	188	1353436	0	0	0	65828	0	0	3	0	0	1	5406	0	1	11
chr10	35984233	35984256	1	24	Human_STR_152156	T	0	35984244.5	53020.5	0	0	2	53020.5	0	0	2	393.5	2	15	188	1353621.5	0	0	0	66013.5	0	0	3	0	0	1	5220.5	0	1	11
chr10	35984625	35984648	1	24	Human_STR_152157	T	0	35984636.5	53412.5	0	0	2	53412.5	0	0	2	785.5	1	15	189	1354013.5	0	0	0	66405.5	0	0	3	0	0	1	4828.5	0	1	12
chr10	35985758	35985789	2	16	Human_STR_152158	GT	0	35985773.5	54549.5	0	0	2	54549.5	0	0	2	1094.5	0	17	188	1355150.5	0	0	0	67542.5	0	0	3	0	0	1	3691.5	0	1	12
chr10	35987093	35987110	1	18	Human_STR_152159	T	0	35987101.5	55877.5	0	0	2	55877.5	0	0	2	205.5	2	17	190	1356478.5	0	0	0	68870.5	0	0	3	0	0	1	2363.5	0	2	12
chr10	35987698	35987708	1	11	Human_STR_152160	T	0	35987703	56479	0	0	2	56479	0	0	2	807	2	16	189	1357080	0	0	0	69472	0	0	3	0	0	1	1762	0	2	12
chr10	35991199	35991209	1	11	Human_STR_152161	T	0	35991204	59980	0	0	2	59980	0	0	2	505	3	19	194	1360581	0	0	0	69104	0	0	3	0	0	1	1739	0	2	12
chr10	35992860	35992871	2	6	Human_STR_152162	AC	0	35992865.5	61641.5	0	0	2	61641.5	0	0	2	527.5	3	19	200	1362242.5	0	0	0	67442.5	0	0	3	0	0	1	3400.5	0	2	12
chr10	35992904	35992928	2	12.5	Human_STR_152163	AC	0	35992916	61692	0	0	2	61692	0	0	2	477	3	19	200	1362293	0	0	0	67392	0	0	3	0	0	1	3451	0	2	12
chr10	35993103	35993114	2	6	Human_STR_152164	AC	0	35993108.5	61884.5	0	0	2	61884.5	0	0	2	284.5	3	19	200	1362485.5	0	0	0	67199.5	0	0	3	0	0	1	3511.5	0	2	12
chr10	35993192	35993212	2	10.5	Human_STR_152165	AC	0	35993202	61978	0	0	2	61978	0	0	2	191	3	20	200	1362579	0	0	0	67106	0	0	3	0	0	1	3418	0	2	12
chr10	35994000	35994049	2	25	Human_STR_152166	GT	0	35994024.5	62800.5	0	0	2	62800.5	0	0	2	172.5	3	19	200	1363401.5	0	0	0	66283.5	0	0	3	0	0	1	2595.5	0	2	12
chr10	35997222	35997235	2	7	Human_STR_152167	GT	0	35997228.5	66004.5	0	0	1	66004.5	0	0	2	257.5	3	18	205	1366605.5	0	0	0	63079.5	0	0	3	0	0	1	608.5	1	2	12
chr10	35997634	35997673	3	13.3333	Human_STR_152168	AAC	0	35997653.5	66429.5	0	0	1	66429.5	0	0	2	78.5	3	18	205	1367030.5	0	0	0	62654.5	0	0	3	0	0	1	1033.5	0	2	12
chr10	35998204	35998220	4	4.25	Human_STR_152169	ATTT	0	35998212	66988	0	0	1	66988	0	0	1	167	2	21	206	1367589	0	0	0	62096	0	0	3	0	0	1	1592	0	2	12
chr10	36001442	36001465	2	12	Human_STR_152170	CT	0	36001453.5	70229.5	0	0	1	70229.5	0	0	1	333.5	3	21	213	1370830.5	0	0	0	58854.5	0	0	3	0	0	1	4833.5	0	1	12
chr10	36001543	36001569	5	5.4	Human_STR_152171	AAAAC	0	36001556	70332	0	0	1	70332	0	0	1	436	3	21	213	1370933	0	0	0	58752	0	0	3	0	0	1	4936	0	1	12
chr10	36001802	36001828	4	6.75	Human_STR_152172	ATTT	0	36001815	70591	0	0	1	70591	0	0	1	695	1	20	212	1371192	0	0	0	58493	0	0	3	0	0	1	5195	0	1	12
chr10	36004614	36004664	2	25.5	Human_STR_152173	AC	0	36004639	73415	0	0	1	73415	0	0	1	1079	0	17	215	1374016	0	0	0	55669	0	0	3	0	0	1	8019	0	1	12
chr10	36004721	36004781	2	30.5	Human_STR_152174	AG	0	36004751	73527	0	0	1	73527	0	0	1	1040	0	17	215	1374128	0	0	0	55557	0	0	3	0	0	1	8131	0	1	12
chr10	36005280	36005293	1	14	Human_STR_152175	A	0	36005286.5	74062.5	0	0	1	74062.5	0	0	1	504.5	1	17	216	1374663.5	0	0	0	55021.5	0	0	3	0	0	1	8666.5	0	1	12
chr10	36005306	36005324	1	19	Human_STR_152176	T	0	36005315	74091	0	0	1	74091	0	0	1	476	1	16	216	1374692	0	0	0	54993	0	0	3	0	0	1	8695	0	1	12
chr10	36008944	36008970	5	5.4	Human_STR_152177	AGGAT	0	36008957	77733	0	0	1	77733	0	0	1	778	1	19	215	1378334	0	0	0	51351	0	0	3	0	0	1	12337	0	0	12
chr10	36010620	36010705	4	21.5	Human_STR_152178	CCTT/CTTT	0	36010662.5	79438.5	0	0	1	79438.5	0	0	1	48.5	3	20	216	1380039.5	0	0	0	49645.5	0	0	3	0	0	1	13742.5	0	0	12
chr10	36011227	36011265	5	7.8	Human_STR_152179	CTTTT	0	36011246	80022	0	0	1	80022	0	0	1	130	3	18	217	1380623	0	0	0	49062	0	0	3	0	0	1	13159	0	0	12
chr10	36013883	36013906	1	24	Human_STR_152180	A	0	36013894.5	82670.5	0	0	1	82670.5	0	0	1	2778.5	0	19	220	1383271.5	0	0	0	46413.5	0	0	3	0	0	1	10510.5	0	0	13
chr10	36016795	36016816	1	22	Human_STR_152181	A	0	36016805.5	85581.5	0	0	1	85581.5	0	0	1	297.5	5	27	221	1386182.5	0	0	0	43502.5	0	0	3	0	0	1	7599.5	0	1	12
chr10	36017961	36018081	2	60.5	Human_STR_152182	AT/AC/AT	0	36018021	86797	0	0	1	86797	0	0	1	105	7	26	220	1387398	0	0	0	42287	0	0	3	0	0	1	6384	0	1	12
chr10	36018199	36018324	2	63	Human_STR_152183	AT	0	36018261.5	87037.5	0	0	1	87037.5	0	0	1	345.5	6	25	220	1387638.5	0	0	0	42046.5	0	0	2	0	0	1	6143.5	0	1	12
chr10	36018656	36018677	1	22	Human_STR_152184	A	0	36018666.5	87442.5	0	0	1	87442.5	0	0	1	750.5	2	25	219	1388043.5	0	0	0	41641.5	0	0	2	0	0	1	5738.5	0	1	12
chr10	36018867	36018886	3	6.66667	Human_STR_152185	CTT	0	36018876.5	87652.5	0	0	1	87652.5	0	0	1	960.5	1	25	219	1388253.5	0	0	0	41431.5	0	0	2	0	0	1	5528.5	0	1	12
chr10	36021363	36021379	4	4.25	Human_STR_152186	ATTT	0	36021371	90147	0	0	1	90147	0	0	1	425	4	27	218	1390748	0	0	0	38937	0	0	2	0	0	1	3034	0	1	12
chr10	36023854	36023864	1	11	Human_STR_152187	T	0	36023859	92635	0	0	1	92635	0	0	1	462	3	29	218	1393236	0	0	0	36449	0	0	2	0	0	1	546	1	1	12
chr10	36028777	36028787	1	11	Human_STR_152188	T	0	36028782	97558	0	0	1	97558	0	0	1	167	3	29	219	1398159	0	0	0	31526	0	0	2	0	0	1	4377	0	1	10
chr10	36031087	36031101	4	3.75	Human_STR_152189	ATTT	0	36031094	99870	0	0	1	99870	0	0	1	335	3	29	224	1400471	0	0	0	29214	0	0	2	0	0	1	6689	0	1	8
chr10	36033970	36033985	1	16	Human_STR_152190	T	0	36033977.5	102753.5	0	0	0	102753.5	0	0	0	259.5	3	31	230	1403354.5	0	0	0	26330.5	0	0	2	0	0	1	7822.5	0	2	7
chr10	36035879	36035890	1	12	Human_STR_152191	A	0	36035884.5	104660.5	0	0	0	104660.5	0	0	0	214.5	4	28	231	1405261.5	0	0	0	24423.5	0	0	2	0	0	1	5915.5	0	1	7
chr10	36037413	36037433	2	10.5	Human_STR_152192	AT	0	36037423	106199	0	0	0	106199	0	0	0	42	3	26	233	1406800	0	0	0	22885	0	0	2	0	0	1	4377	0	1	7
chr10	36037708	36037728	4	5.25	Human_STR_152193	AAAT	0	36037718	106494	0	0	0	106494	0	0	0	253	3	26	234	1407095	0	0	0	22590	0	0	2	0	0	1	4082	0	1	7
chr10	36037875	36037894	1	20	Human_STR_152194	A	0	36037884.5	106660.5	0	0	0	106660.5	0	0	0	389.5	2	26	234	1407261.5	0	0	0	22423.5	0	0	2	0	0	1	3915.5	0	1	7
chr10	36038708	36038720	1	13	Human_STR_152195	T	0	36038714	107490	0	0	0	107490	0	0	0	440	1	29	234	1408091	0	0	0	21594	0	0	2	0	0	1	3086	0	1	7
chr10	36039028	36039039	1	12	Human_STR_152196	T	0	36039033.5	107809.5	0	0	0	107809.5	0	0	0	759.5	1	28	235	1408410.5	0	0	0	21274.5	0	0	2	0	0	1	2766.5	0	1	7
chr10	36042257	36042270	1	14	Human_STR_152197	T	0	36042263.5	111039.5	0	0	0	111039.5	0	0	0	159.5	3	26	241	1411640.5	0	0	0	18044.5	0	0	2	0	0	1	463.5	1	1	7
chr10	36044014	36044024	1	11	Human_STR_152198	T	0	36044019	112795	0	0	0	112795	0	0	0	329	5	27	243	1413396	0	0	0	16289	0	0	2	0	0	1	2219	0	1	7
chr10	36045398	36045412	1	15	Human_STR_152199	T	0	36045405	114181	0	0	0	114181	0	0	0	508	3	25	243	1414782	0	0	0	14903	0	0	2	0	0	1	3605	0	1	7
chr10	36047409	36047429	1	21	Human_STR_152200	T	0	36047419	116195	0	0	0	116195	0	0	0	660	2	24	244	1416796	0	0	0	12889	0	0	2	0	0	1	5619	0	1	7
chr10	36050838	36050852	1	15	Human_STR_152201	T	0	36050845	119621	0	0	0	119621	0	0	0	787	2	30	241	1420222	0	0	0	9463	0	1	2	0	0	1	9045	0	1	7
chr10	36053598	36053653	3	18.6667	Human_STR_152202	AAT	0	36053625.5	122401.5	0	0	0	122401.5	0	0	0	85.5	3	27	238	1423002.5	0	0	0	6682.5	0	1	2	0	0	1	11825.5	0	0	7
chr10	36053876	36053893	1	18	Human_STR_152203	T	0	36053884.5	122660.5	0	0	0	122660.5	0	0	0	173.5	3	28	238	1423261.5	0	0	0	6423.5	0	1	2	0	0	1	12084.5	0	0	7
chr10	36054751	36054765	1	15	Human_STR_152204	T	0	36054758	123534	0	0	0	123534	0	0	0	662	1	26	236	1424135	0	0	0	5550	0	1	2	0	0	1	12958	0	0	7
chr10	36055780	36055795	1	16	Human_STR_152205	T	0	36055787.5	124563.5	0	0	0	124563.5	0	0	0	1249.5	0	26	236	1425164.5	0	0	0	4520.5	0	1	2	0	0	1	13987.5	0	0	7
chr10	36056455	36056466	2	6	Human_STR_152206	AT	0	36056460.5	125236.5	0	0	0	125236.5	0	0	0	576.5	1	26	236	1425837.5	0	0	0	3847.5	0	2	2	0	1	1	14660.5	0	0	7
chr10	36060237	36060266	2	15	Human_STR_152207	GT	0	36060251.5	129027.5	0	0	0	129027.5	0	0	0	56.5	3	26	231	1429628.5	0	0	0	56.5	1	2	2	0	1	1	18451.5	0	0	7
chr10	36061721	36061749	3	9.66667	Human_STR_152208	GTT	0	36061735	130511	0	0	0	130511	0	0	0	399	3	27	232	1431112	0	0	0	1427	0	2	2	0	1	1	17285	0	0	7
chr10	36063188	36063203	3	5.33333	Human_STR_152209	ATC	0	36063195.5	131971.5	0	0	0	131971.5	0	0	0	154.5	3	29	233	1432572.5	0	0	0	2887.5	0	2	2	0	1	1	15824.5	0	0	7
chr10	36063214	36063224	1	11	Human_STR_152210	T	0	36063219	131995	0	0	0	131995	0	0	0	178	3	29	233	1432596	0	0	0	2911	0	2	2	0	1	1	15801	0	0	7
chr10	36066644	36066702	5	11.8	Human_STR_152211	AAAAT	0	36066673	135449	0	0	0	135449	0	0	0	693	3	34	230	1436050	0	0	0	235	1	2	2	1	1	1	12347	0	0	8
chr10	36068494	36068519	3	8.66667	Human_STR_152212	CTT	0	36068506.5	137282.5	0	0	0	137282.5	0	0	0	314.5	2	31	230	1437883.5	0	0	0	2068.5	0	2	2	0	1	1	10513.5	0	0	8
chr10	36071828	36071851	1	24	Human_STR_152213	A	0	36071839.5	140615.5	0	0	0	140615.5	0	0	0	285.5	4	29	228	1441216.5	0	0	0	5401.5	0	1	2	0	1	1	7180.5	0	1	8
chr10	36072000	36072014	1	15	Human_STR_152214	A	0	36072007	140783	0	0	0	140783	0	0	0	244	3	29	229	1441384	0	0	0	5569	0	1	2	0	1	1	7013	0	1	8
chr10	36072164	36072190	1	27	Human_STR_152215	A	0	36072177	140953	0	0	0	140953	0	0	0	74	3	29	230	1441554	0	0	0	5739	0	1	2	0	1	1	6843	0	1	8
chr10	36076134	36076145	2	6	Human_STR_152216	AG	0	36076139.5	144915.5	0	0	0	144915.5	0	0	0	78.5	6	26	231	1445516.5	0	0	0	9701.5	0	1	2	0	1	1	2880.5	0	2	9
chr10	36077684	36077729	6	7.66667	Human_STR_152217	ATTTTT	0	36077706.5	146482.5	0	0	0	146482.5	0	0	0	933.5	1	27	231	1447083.5	0	0	0	11268.5	0	0	2	0	0	1	1313.5	0	2	11
chr10	36086740	36086773	6	5.66667	Human_STR_152218	AACTAG	0	36086756.5	155532.5	0	0	0	155532.5	0	0	0	106.5	3	29	229	1456133.5	0	0	0	20318.5	0	0	2	0	0	1	2476.5	0	2	14
chr10	36087349	36087362	1	14	Human_STR_152219	A	0	36087355.5	156131.5	0	0	0	156131.5	0	0	0	685.5	2	30	227	1456732.5	0	0	0	20917.5	0	0	2	0	0	1	3075.5	0	2	14
chr10	36087507	36087531	1	25	Human_STR_152220	A	0	36087519	156295	0	0	0	156295	0	0	0	522	3	30	227	1456896	0	0	0	21081	0	0	2	0	0	1	3239	0	2	14
chr10	36093185	36093202	1	18	Human_STR_152221	A	0	36093193.5	161969.5	0	0	0	161969.5	0	0	0	359.5	3	35	230	1462570.5	0	0	0	26755.5	0	0	2	0	0	1	8913.5	0	1	13
chr10	36093352	36093389	1	38	Human_STR_152222	A	0	36093370.5	162146.5	0	0	0	162146.5	0	0	0	182.5	4	35	230	1462747.5	0	0	0	26932.5	0	0	2	0	0	1	9090.5	0	1	13
chr10	36093876	36093895	4	5	Human_STR_152223	ATTT	0	36093885.5	162661.5	0	0	0	162661.5	0	0	0	332.5	2	35	229	1463262.5	0	0	0	27447.5	0	0	2	0	0	1	9605.5	0	1	13
chr10	36094902	36094921	1	20	Human_STR_152224	A	0	36094911.5	163687.5	0	0	0	163687.5	0	0	0	444.5	3	37	229	1464288.5	0	0	0	28473.5	0	0	2	0	0	1	10631.5	0	0	13
chr10	36095632	36095643	1	12	Human_STR_152225	A	0	36095637.5	164413.5	0	0	0	164413.5	0	0	0	194.5	4	37	228	1465014.5	0	0	0	29199.5	0	0	2	0	0	1	11357.5	0	0	13
chr10	36095683	36095785	3	34.3333	Human_STR_152226	AAG	0	36095734	164510	0	0	0	164510	0	0	0	291	4	37	228	1465111	0	0	0	29296	0	0	2	0	0	1	11454	0	0	13
chr10	36099332	36099347	1	16	Human_STR_152227	T	0	36099339.5	168115.5	0	0	0	168115.5	0	0	0	298.5	4	32	230	1468716.5	0	0	0	32901.5	0	0	2	0	0	1	11940.5	0	0	13
chr10	36100190	36100202	2	6.5	Human_STR_152228	AG	0	36100196	168972	0	0	0	168972	0	0	0	156	5	33	230	1469573	0	0	0	33758	0	0	2	0	0	1	11084	0	0	13
chr10	36103075	36103116	6	7	Human_STR_152229	ACACAT	0	36103095.5	171871.5	0	0	0	171871.5	0	0	0	53.5	3	31	229	1472472.5	0	0	0	36657.5	0	0	2	0	0	1	8184.5	0	1	14
chr10	36103169	36103221	2	26.5	Human_STR_152230	AC	0	36103195	171971	0	0	0	171971	0	0	0	153	4	31	228	1472572	0	0	0	36757	0	0	2	0	0	1	8085	0	1	14
chr10	36103351	36103400	2	25	Human_STR_152231	GT	0	36103375.5	172151.5	0	0	0	172151.5	0	0	0	333.5	4	32	228	1472752.5	0	0	0	36937.5	0	0	2	0	0	1	7904.5	0	1	14
chr10	36108059	36108269	2	105.5	Human_STR_152232	GT	0	36108164	176940	0	0	0	176940	0	0	0	1098	0	30	231	1477541	0	0	0	41726	0	0	2	0	0	1	3116	0	1	14
chr10	36113170	36113182	1	13	Human_STR_152233	A	0	36113176	181952	0	0	0	181952	0	0	0	119	5	24	235	1482553	0	0	0	46738	0	0	2	0	0	1	1896	0	1	15
chr10	36116261	36116275	1	15	Human_STR_152234	A	0	36116268	185044	0	0	0	185044	0	0	0	39	4	22	239	1485645	0	0	0	49830	0	0	2	0	0	1	4988	0	1	15
chr10	36117235	36117258	1	24	Human_STR_152235	T	0	36117246.5	186022.5	0	0	0	186022.5	0	0	0	1017.5	0	22	239	1486623.5	0	0	0	50808.5	0	0	2	0	0	1	5966.5	0	1	15
chr10	36120182	36120198	1	17	Human_STR_152236	T	0	36120190	188966	0	0	0	188966	0	0	0	1237	0	24	246	1489567	0	0	0	53752	0	0	2	0	0	1	8910	0	1	15
chr10	36121639	36121666	1	28	Human_STR_152237	T	0	36121652.5	190428.5	0	0	0	190428.5	0	0	0	42.5	5	27	245	1491029.5	0	0	0	55214.5	0	0	2	0	0	1	10372.5	0	0	15
chr10	36121962	36121989	4	7	Human_STR_152238	AATT	0	36121975.5	190751.5	0	0	0	190751.5	0	0	0	64.5	5	26	244	1491352.5	0	0	0	55537.5	0	0	2	0	0	1	10695.5	0	0	15
chr10	36122741	36122752	1	12	Human_STR_152239	T	0	36122746.5	191522.5	0	0	0	191522.5	0	0	0	386.5	2	24	244	1492123.5	0	0	0	56308.5	0	0	2	0	0	1	11466.5	0	0	15
chr10	36123211	36123224	2	7	Human_STR_152240	AC	0	36123217.5	191993.5	0	0	0	191993.5	0	0	0	857.5	2	24	244	1492594.5	0	0	0	56779.5	0	0	2	0	0	1	11937.5	0	0	15
chr10	36124857	36124870	1	14	Human_STR_152241	T	0	36124863.5	193639.5	0	0	0	193639.5	0	0	0	752.5	1	25	242	1494240.5	0	0	0	58425.5	0	0	2	0	0	1	13583.5	0	0	14
chr10	36126155	36126179	1	25	Human_STR_152242	A	0	36126167	194943	0	0	0	194943	0	0	0	775	1	24	237	1495544	0	0	0	59729	0	0	2	0	0	1	14887	0	0	14
chr10	36127450	36127467	6	3	Human_STR_152243	GTTTTT	0	36127458.5	196234.5	0	0	0	196234.5	0	0	0	516.5	2	25	237	1496835.5	0	0	0	61020.5	0	0	2	0	0	1	16178.5	0	0	14
chr10	36131573	36131583	1	11	Human_STR_152244	T	0	36131578	200354	0	0	0	200354	0	0	0	36	5	31	238	1500955	0	0	0	65140	0	0	4	0	0	3	20298	0	0	16
chr10	36134560	36134577	1	18	Human_STR_152245	T	0	36134568.5	203344.5	0	0	0	203344.5	0	0	0	460.5	4	31	238	1503945.5	0	0	0	68130.5	0	0	4	0	0	3	23288.5	0	0	16
chr10	36137983	36137998	1	16	Human_STR_152246	A	0	36137990.5	206766.5	0	0	0	206766.5	0	0	0	315.5	2	31	239	1507367.5	0	0	0	71552.5	0	0	4	0	0	3	26249.5	0	0	16
chr10	36138343	36138358	1	16	Human_STR_152247	T	0	36138350.5	207126.5	0	0	0	207126.5	0	0	0	464.5	4	30	239	1507727.5	0	0	0	71912.5	0	0	4	0	0	3	25889.5	0	0	16
chr10	36139970	36139995	3	8.66667	Human_STR_152248	AAT	0	36139982.5	208758.5	0	0	0	208758.5	0	0	0	47.5	5	27	240	1509359.5	0	0	0	73544.5	0	0	4	0	0	3	24257.5	0	0	16
chr10	36140461	36140487	4	6.75	Human_STR_152249	ATTT	0	36140474	209250	0	0	0	209250	0	0	0	140	4	26	240	1509851	0	0	0	74036	0	0	4	0	0	3	23766	0	0	16
chr10	36141978	36141998	1	21	Human_STR_152250	T	0	36141988	210764	0	0	0	210764	0	0	0	206	4	22	236	1511365	0	0	0	75550	0	0	4	0	0	3	22252	0	0	15
chr10	36142848	36142860	1	13	Human_STR_152251	T	0	36142854	211630	0	0	0	211630	0	0	0	110	4	21	235	1512231	0	0	0	76416	0	0	4	0	0	3	21386	0	0	15
chr10	36144306	36144321	3	5.33333	Human_STR_152252	ATC	0	36144313.5	213089.5	0	0	0	213089.5	0	0	0	1056.5	0	17	233	1513690.5	0	0	0	77875.5	0	0	4	0	0	3	19926.5	0	0	15
chr10	36144495	36144510	2	8	Human_STR_152253	GT	0	36144502.5	213278.5	0	0	0	213278.5	0	0	0	1245.5	0	17	234	1513879.5	0	0	0	78064.5	0	0	5	0	0	3	19737.5	0	0	15
chr10	36144976	36144995	4	5	Human_STR_152254	CCCT	0	36144985.5	213761.5	0	0	0	213761.5	0	0	0	811.5	1	17	235	1514362.5	0	0	0	78547.5	0	0	5	0	0	3	19254.5	0	0	15
chr10	36154083	36154100	1	18	Human_STR_152255	A	0	36154091.5	222867.5	0	0	0	222867.5	0	0	0	7346.5	0	4	237	1523468.5	0	0	0	73563.5	0	0	5	0	0	3	10148.5	0	0	15
chr10	36154714	36154732	2	9.5	Human_STR_152256	AT	0	36154723	223499	0	0	0	223499	0	0	0	6715	0	4	236	1524100	0	0	0	72932	0	0	5	0	0	3	9517	0	1	15
chr10	36155715	36155743	4	7.25	Human_STR_152257	AAAT	0	36155729	224505	0	0	0	224505	0	0	0	5709	0	5	236	1525106	0	0	0	71926	0	0	5	0	0	3	8511	0	1	15
chr10	36155809	36155830	1	22	Human_STR_152258	T	0	36155819.5	224595.5	0	0	0	224595.5	0	0	0	5618.5	0	4	237	1525196.5	0	0	0	71835.5	0	0	5	0	0	3	8420.5	0	1	15
chr10	36157746	36157769	5	4.8	Human_STR_152259	ATTTT	0	36157757.5	226533.5	0	0	0	226533.5	0	0	0	3680.5	0	4	237	1527134.5	0	0	0	69897.5	0	0	5	0	0	3	6482.5	0	1	15
chr10	36158160	36158188	1	29	Human_STR_152260	T	0	36158174	226950	0	0	0	226950	0	0	0	3264	0	4	235	1527551	0	0	0	69481	0	0	5	0	0	3	6066	0	1	15
chr10	36160679	36160689	1	11	Human_STR_152261	A	0	36160684	229460	0	0	0	229460	0	0	0	754	1	5	229	1530061	0	0	0	66971	0	0	4	0	0	3	3556	0	1	15
chr10	36161093	36161164	4	18	Human_STR_152262	AAGG	0	36161128.5	229904.5	0	0	0	229904.5	0	0	0	309.5	2	5	229	1530505.5	0	0	0	66526.5	0	0	4	0	0	3	3111.5	0	1	15
chr10	36163634	36163649	1	16	Human_STR_152263	T	0	36163641.5	232417.5	0	0	0	232417.5	0	0	0	1231.5	0	8	227	1533018.5	0	0	0	64013.5	0	0	4	0	0	3	598.5	1	2	15
chr10	36165787	36165819	2	16.5	Human_STR_152264	GT	0	36165803	234579	0	0	0	234579	0	0	0	412	1	9	225	1535180	0	0	0	61852	0	0	4	0	0	3	1563	0	2	15
chr10	36165866	36165879	1	14	Human_STR_152265	T	0	36165872.5	234648.5	0	0	0	234648.5	0	0	0	481.5	1	9	225	1535249.5	0	0	0	61782.5	0	0	4	0	0	3	1632.5	0	2	15
chr10	36167573	36167592	1	20	Human_STR_152266	A	0	36167582.5	236358.5	0	0	0	236358.5	0	0	0	1586.5	0	11	223	1536959.5	0	0	0	60072.5	0	0	3	0	0	2	3342.5	0	4	15
chr10	36167855	36167891	2	18.5	Human_STR_152267	AT/AC	0	36167873	236649	0	0	0	236649	0	0	0	1296	0	11	223	1537250	0	0	0	59782	0	0	3	0	0	2	3633	0	4	15
chr10	36170025	36170041	1	17	Human_STR_152268	A	0	36170033	238809	0	0	0	238809	0	0	0	864	1	11	221	1539410	0	0	0	57622	0	0	3	0	0	2	3507	0	5	15
chr10	36170940	36170972	5	6.6	Human_STR_152269	AAAAC	0	36170956	239732	0	0	0	239732	0	0	0	777	2	12	219	1540333	0	0	0	56699	0	0	3	0	0	2	2584	0	5	15
chr10	36171179	36171202	6	4	Human_STR_152270	ACAGAG	0	36171190.5	239966.5	0	0	0	239966.5	0	0	0	542.5	3	12	220	1540567.5	0	0	0	56464.5	0	0	3	0	0	2	2349.5	0	5	15
chr10	36175666	36175697	4	8	Human_STR_152271	ATTT	0	36175681.5	244457.5	0	0	0	244457.5	0	0	0	442.5	1	8	213	1545058.5	0	0	0	51973.5	0	0	3	0	0	2	1018.5	0	6	15
chr10	36182584	36182604	1	21	Human_STR_152272	A	0	36182594	251370	0	0	0	251370	0	0	0	2009	0	11	206	1551971	0	0	0	45061	0	0	3	0	0	2	1034	0	6	14
chr10	36185652	36185676	1	25	Human_STR_152273	T	0	36185664	254440	0	0	0	254440	0	0	0	892	1	14	211	1555041	0	0	0	41991	0	0	3	0	0	2	644	1	5	13
chr10	36186119	36186132	1	14	Human_STR_152274	T	0	36186125.5	254901.5	0	0	0	254901.5	0	0	0	430.5	1	14	211	1555502.5	0	0	0	41529.5	0	0	3	0	0	2	1105.5	0	5	13
chr10	36189536	36189575	2	20	Human_STR_152275	GT	0	36189555.5	258331.5	0	0	0	258331.5	0	0	0	251.5	2	17	209	1558932.5	0	0	0	38099.5	0	0	3	0	0	2	4535.5	0	3	13
chr10	36191158	36191178	1	21	Human_STR_152276	A	0	36191168	259944	0	0	0	259944	0	0	0	444	3	17	208	1560545	0	0	0	36487	0	0	3	0	0	2	6148	0	3	13
chr10	36191437	36191451	2	7.5	Human_STR_152277	AG	0	36191444	260220	0	0	0	260220	0	0	0	168	3	18	206	1560821	0	0	0	36211	0	0	3	0	0	2	6424	0	3	13
chr10	36193889	36193912	4	6	Human_STR_152278	AATG	0	36193900.5	262676.5	0	0	0	262676.5	0	0	0	109.5	3	18	204	1563277.5	0	0	0	33754.5	0	0	3	0	0	2	5319.5	0	3	13
chr10	36196291	36196301	1	11	Human_STR_152279	A	0	36196296	265072	0	0	0	265072	0	0	0	376	3	24	205	1565673	0	0	0	31359	0	0	3	0	0	2	2924	0	2	13
chr10	36197317	36197327	1	11	Human_STR_152280	T	0	36197322	266098	0	0	0	266098	0	0	0	260	3	24	205	1566699	0	0	0	30333	0	0	3	0	0	2	1898	0	2	13
chr10	36203535	36203546	1	12	Human_STR_152281	T	0	36203540.5	272316.5	0	0	0	272316.5	0	0	0	1216.5	0	26	195	1572917.5	0	0	0	24114.5	0	0	3	0	0	2	1780.5	0	3	13
chr10	36206643	36206653	1	11	Human_STR_152282	A	0	36206648	275424	0	0	0	275424	0	0	0	256	2	26	197	1576025	0	0	0	21007	0	0	3	0	0	2	4888	0	3	13
chr10	36207418	36207433	1	16	Human_STR_152283	T	0	36207425.5	276201.5	0	0	0	276201.5	0	0	0	521.5	2	27	197	1576802.5	0	0	0	20229.5	0	0	3	0	0	2	4414.5	0	3	13
chr10	36209590	36209604	4	3.75	Human_STR_152284	ATTG	0	36209597	278373	0	0	0	278373	0	0	0	595	4	32	200	1578974	0	0	0	18058	0	0	3	0	0	2	2243	0	2	13
chr10	36210313	36210330	1	18	Human_STR_152285	A	0	36210321.5	279097.5	0	0	0	279097.5	0	0	0	62.5	2	35	200	1579698.5	0	0	0	17333.5	0	0	3	0	0	2	1518.5	0	2	13
chr10	36213597	36213608	2	6	Human_STR_152286	AG	0	36213602.5	282378.5	0	0	0	282378.5	0	0	0	35.5	2	36	194	1582979.5	0	0	0	14052.5	0	0	4	0	0	2	1762.5	0	1	13
chr10	36221058	36221075	6	3	Human_STR_152287	GTTTTT	0	36221066.5	289842.5	0	0	0	289842.5	0	0	0	713.5	3	32	191	1590443.5	0	0	0	6588.5	0	1	4	0	1	2	7978.5	0	2	13
chr10	36223477	36223488	2	6	Human_STR_152288	CT	0	36223482.5	292258.5	0	0	0	292258.5	0	0	0	263.5	1	32	191	1592859.5	0	0	0	4172.5	0	2	4	0	2	2	5562.5	0	2	13
chr10	36227717	36227733	1	17	Human_STR_152289	A	0	36227725	296501	0	0	0	296501	0	0	0	29	4	32	196	1597102	0	0	0	70	1	2	4	1	2	2	1320	0	2	13
chr10	36229139	36229155	1	17	Human_STR_152290	A	0	36229147	297923	0	0	0	297923	0	0	0	136	2	26	197	1598524	0	0	0	1492	0	2	4	0	2	2	102	1	2	13
chr10	36231829	36231843	1	15	Human_STR_152291	A	0	36231836	300612	0	0	0	300612	0	0	0	17	4	22	196	1601213	0	0	0	671	1	2	4	1	2	2	756	1	2	13
chr10	36233923	36233939	1	17	Human_STR_152292	A	0	36233931	302707	0	0	0	302707	0	0	0	1565	0	20	198	1603308	0	0	0	2766	0	2	4	0	2	2	2851	0	2	13
chr10	36235886	36235899	1	14	Human_STR_152293	A	0	36235892.5	304668.5	0	0	0	304668.5	0	0	0	70.5	3	25	199	1605269.5	0	0	0	4727.5	0	3	4	0	2	2	4812.5	0	2	13
chr10	36237019	36237039	1	21	Human_STR_152294	T	0	36237029	305805	0	0	0	305805	0	0	0	167	5	25	197	1606406	0	0	0	5864	0	3	4	0	2	2	5949	0	2	13
chr10	36238355	36238383	2	14.5	Human_STR_152295	AC	0	36238369	307145	0	0	0	307145	0	0	0	27	4	24	200	1607746	0	0	0	6039	0	2	4	0	1	2	7289	0	2	13
chr10	36240530	36240580	6	8.5	Human_STR_152296	AGATAT	0	36240555	309331	0	0	0	309331	0	0	0	1400	0	24	201	1609932	0	0	0	3853	0	2	4	0	1	2	9475	0	1	13
chr10	36242070	36242086	4	4.25	Human_STR_152297	AGGG	0	36242078	310854	0	0	0	310854	0	0	0	2236	0	24	202	1611455	0	0	0	2330	0	1	4	0	0	2	10998	0	0	13
chr10	36246769	36246811	2	21.5	Human_STR_152298	AC	0	36246790	315566	0	0	0	315566	0	0	0	335	4	24	209	1616167	0	0	0	2382	0	1	4	0	0	2	15710	0	0	13
chr10	36248084	36248099	1	16	Human_STR_152299	T	0	36248091.5	316867.5	0	0	0	316867.5	0	0	0	327.5	4	21	210	1617468.5	0	0	0	3683.5	0	1	4	0	0	2	17011.5	0	0	13
chr10	36248166	36248180	1	15	Human_STR_152300	T	0	36248173	316949	0	0	0	316949	0	0	0	246	4	21	210	1617550	0	0	0	3765	0	1	4	0	0	2	17093	0	0	13
chr10	36248774	36248847	4	18.5	Human_STR_152301	CCTT	0	36248810.5	317586.5	0	0	0	317586.5	0	0	0	296.5	3	20	210	1618187.5	0	0	0	4402.5	0	1	4	0	0	2	17730.5	0	0	13
chr10	36251851	36251869	1	19	Human_STR_152302	A	0	36251860	320636	0	0	0	320636	0	0	0	346	3	19	212	1621237	0	0	0	7452	0	1	4	0	0	2	20780	0	0	13
chr10	36253795	36253813	1	19	Human_STR_152303	A	0	36253804	322580	0	0	0	322580	0	0	0	119	2	21	219	1623181	0	0	0	9396	0	1	4	0	0	2	22724	0	0	13
chr10	36253964	36253983	1	20	Human_STR_152304	T	0	36253973.5	322749.5	0	0	0	322749.5	0	0	0	288.5	1	21	219	1623350.5	0	0	0	9565.5	0	1	4	0	0	2	22893.5	0	0	13
chr10	36254198	36254217	4	5	Human_STR_152305	AAAC	0	36254207.5	322983.5	0	0	0	322983.5	0	0	0	522.5	1	21	219	1623584.5	0	0	0	9799.5	0	1	4	0	0	2	23127.5	0	0	13
chr10	36260648	36260669	1	22	Human_STR_152306	A	0	36260658.5	329434.5	0	0	0	329434.5	0	0	0	1828.5	0	10	227	1630035.5	0	0	0	16250.5	0	0	4	0	0	2	29578.5	0	0	13
chr10	36268089	36268105	2	8.5	Human_STR_152307	CT	0	36268097	336873	0	0	0	336873	0	0	0	1002	0	7	233	1637474	0	0	0	23689	0	0	4	0	0	2	37017	0	0	12
chr10	36269913	36269928	1	16	Human_STR_152308	T	0	36269920.5	338696.5	0	0	0	338696.5	0	0	0	962.5	1	7	233	1639297.5	0	0	0	25512.5	0	0	4	0	0	2	38840.5	0	0	12
chr10	36270471	36270490	5	4	Human_STR_152309	ATTTT	0	36270480.5	339256.5	0	0	0	339256.5	0	0	0	402.5	2	7	233	1639857.5	0	0	0	26072.5	0	0	4	0	0	2	39400.5	0	0	12
chr10	36271233	36271252	4	5	Human_STR_152310	CTTT	0	36271242.5	340018.5	0	0	0	340018.5	0	0	0	135.5	2	7	234	1640619.5	0	0	0	26834.5	0	0	4	0	0	2	40162.5	0	0	12
chr10	36271942	36271994	2	26.5	Human_STR_152311	AT	0	36271968	340744	0	0	0	340744	0	0	0	861	1	8	234	1641345	0	0	0	27560	0	0	4	0	0	2	40888	0	0	12
chr10	36273107	36273139	4	8.25	Human_STR_152312	AAAG	0	36273123	341899	0	0	0	341899	0	0	0	1942	0	10	236	1642500	0	0	0	28715	0	0	4	0	0	2	39802	0	0	12
chr10	36273300	36273323	5	4.8	Human_STR_152313	AAAAC	0	36273311.5	342087.5	0	0	0	342087.5	0	0	0	1753.5	0	11	237	1642688.5	0	0	0	28903.5	0	0	4	0	0	2	39613.5	0	0	12
chr10	36274937	36275041	2	52.5	Human_STR_152314	GT/AT/GT	0	36274989	343765	0	0	0	343765	0	0	0	76	1	12	241	1644366	0	0	0	30581	0	0	4	0	0	2	37936	0	0	11
chr10	36276358	36276375	1	18	Human_STR_152315	T	0	36276366.5	345142.5	0	0	0	345142.5	0	0	0	1301.5	0	13	243	1645743.5	0	0	0	31958.5	0	0	4	0	0	2	36558.5	0	0	11
chr10	36277071	36277083	1	13	Human_STR_152316	T	0	36277077	345853	0	0	0	345853	0	0	0	906	1	15	241	1646454	0	0	0	32669	0	0	4	0	0	2	35848	0	0	10
chr10	36281399	36281409	1	11	Human_STR_152317	T	0	36281404	350180	0	0	0	350180	0	0	0	195	1	16	254	1650781	0	0	0	32092	0	0	4	0	0	2	31521	0	0	8
chr10	36282005	36282022	1	18	Human_STR_152318	T	0	36282013.5	350789.5	0	0	0	350789.5	0	0	0	414.5	3	16	255	1651390.5	0	0	0	31482.5	0	0	4	0	0	2	30911.5	0	0	7
chr10	36283285	36283309	6	4.16667	Human_STR_152319	CCTTTT	0	36283297	352073	0	0	0	352073	0	0	0	51	5	19	257	1652674	0	0	0	30199	0	0	4	0	0	2	29628	0	0	7
chr10	36283554	36283566	1	13	Human_STR_152320	T	0	36283560	352336	0	0	0	352336	0	0	0	314	5	19	258	1652937	0	0	0	29936	0	0	4	0	0	2	29365	0	0	7
chr10	36285013	36285024	2	6	Human_STR_152321	AC	0	36285018.5	353794.5	0	0	0	353794.5	0	0	0	165.5	2	22	260	1654395.5	0	0	0	28477.5	0	0	4	0	0	2	27906.5	0	0	7
chr10	36285788	36285801	1	14	Human_STR_152322	T	0	36285794.5	354570.5	0	0	0	354570.5	0	0	0	500.5	3	21	262	1655171.5	0	0	0	27701.5	0	0	5	0	0	3	27130.5	0	0	6
chr10	36288271	36288289	3	6.33333	Human_STR_152323	CCT	0	36288280	357056	0	0	0	357056	0	0	0	78	3	25	263	1657657	0	0	0	25216	0	0	5	0	0	3	24645	0	0	6
chr10	36291004	36291060	2	28.5	Human_STR_152324	CT/GT	0	36291032	359808	0	0	0	359808	0	0	0	99	1	25	262	1660409	0	0	0	22464	0	0	5	0	0	3	21893	0	0	6
chr10	36291810	36291830	1	21	Human_STR_152325	A	0	36291820	360596	0	0	0	360596	0	0	0	813	3	24	263	1661197	0	0	0	21676	0	0	5	0	0	3	21105	0	0	6
chr10	36293354	36293374	1	21	Human_STR_152326	T	0	36293364	362140	0	0	0	362140	0	0	0	281	5	20	262	1662741	0	0	0	20132	0	0	5	0	0	3	19561	0	0	6
chr10	36293433	36293453	2	10.5	Human_STR_152327	GT	0	36293443	362219	0	0	0	362219	0	0	0	360	5	20	262	1662820	0	0	0	20053	0	0	5	0	0	3	19482	0	0	6
chr10	36294356	36294374	2	9.5	Human_STR_152328	AC	0	36294365	363141	0	0	0	363141	0	0	0	205	3	21	265	1663742	0	0	0	19131	0	0	5	0	0	3	18560	0	0	6
chr10	36294724	36294739	1	16	Human_STR_152329	A	0	36294731.5	363507.5	0	0	0	363507.5	0	0	0	161.5	3	22	266	1664108.5	0	0	0	18764.5	0	0	5	0	0	3	18193.5	0	0	6
chr10	36295604	36295617	1	14	Human_STR_152330	T	0	36295610.5	364386.5	0	0	0	364386.5	0	0	0	379.5	4	21	266	1664987.5	0	0	0	17885.5	0	0	5	0	0	3	17314.5	0	0	6
chr10	36296003	36296027	4	6.25	Human_STR_152331	CCCT	0	36296015	364791	0	0	0	364791	0	0	0	25	5	22	266	1665392	0	0	0	17481	0	0	5	0	0	3	16910	0	0	6
chr10	36302804	36302819	1	16	Human_STR_152332	T	0	36302811.5	371587.5	0	0	0	371587.5	0	0	0	40.5	2	22	271	1672188.5	0	0	0	10684.5	0	0	5	0	0	3	10113.5	0	0	4
chr10	36304731	36304779	2	24.5	Human_STR_152333	GT	0	36304755	373531	0	0	0	373531	0	0	0	146	3	18	275	1674132	0	0	0	8741	0	1	5	0	0	3	8170	0	1	5
chr10	36305301	36305324	1	24	Human_STR_152334	T	0	36305312.5	374088.5	0	0	0	374088.5	0	0	0	82.5	3	18	273	1674689.5	0	0	0	8183.5	0	1	5	0	0	3	7612.5	0	1	5
chr10	36308961	36308971	1	11	Human_STR_152335	A	0	36308966	377742	0	0	0	377742	0	0	0	12	3	15	278	1678343	0	0	0	4530	0	1	5	0	0	3	3959	0	1	5
chr10	36313816	36313835	4	5	Human_STR_152336	GTTT	0	36313825.5	382601.5	0	0	0	382601.5	0	0	0	2985.5	0	19	279	1683202.5	0	0	0	329.5	1	1	5	0	0	3	900.5	1	1	4
chr10	36314896	36314907	1	12	Human_STR_152337	A	0	36314901.5	383677.5	0	0	0	383677.5	0	0	0	1909.5	0	19	284	1684278.5	0	0	0	1405.5	0	1	5	0	0	3	1976.5	0	1	4
chr10	36318688	36318703	3	5.33333	Human_STR_152338	AAT	0	36318695.5	387471.5	0	0	0	387471.5	0	0	0	1133.5	0	20	277	1688072.5	0	0	0	5199.5	0	1	5	0	0	3	5770.5	0	1	4
chr10	36323862	36323875	1	14	Human_STR_152339	T	0	36323868.5	392644.5	0	0	0	392644.5	0	0	0	316.5	4	30	283	1693245.5	0	0	0	10372.5	0	0	5	0	0	3	10943.5	0	0	4
chr10	36326747	36326764	2	9	Human_STR_152340	AC	0	36326755.5	395531.5	0	0	0	395531.5	0	0	0	425.5	2	33	285	1696132.5	0	0	0	13259.5	0	0	5	0	0	3	13830.5	0	0	4
chr10	36326939	36326958	1	20	Human_STR_152341	A	0	36326948.5	395724.5	0	0	0	395724.5	0	0	0	232.5	2	33	285	1696325.5	0	0	0	13452.5	0	0	5	0	0	3	14023.5	0	0	4
chr10	36329134	36329149	1	16	Human_STR_152342	T	0	36329141.5	397917.5	0	0	0	397917.5	0	0	0	344.5	3	39	280	1698518.5	0	0	0	15645.5	0	0	4	0	0	2	16216.5	0	0	3
chr10	36329527	36329553	1	27	Human_STR_152343	A	0	36329540	398316	0	0	0	398316	0	0	0	35	3	40	280	1698917	0	0	0	16044	0	0	4	0	0	2	16615	0	0	3
chr10	36335004	36335026	1	23	Human_STR_152344	T	0	36335015	403791	0	0	0	403791	0	0	0	87	3	47	278	1704392	0	0	0	21519	0	0	3	0	0	1	22090	0	0	2
chr10	36340749	36340763	4	3.75	Human_STR_152345	GTTT	0	36340756	409532	0	0	0	409532	0	0	0	54	4	42	282	1710133	0	0	0	27260	0	0	3	0	0	1	27831	0	0	2
chr10	36343842	36343857	1	16	Human_STR_152346	T	0	36343849.5	412625.5	0	0	0	412625.5	0	0	0	60.5	7	39	287	1713226.5	0	0	0	30353.5	0	0	3	0	0	1	30924.5	0	0	2
chr10	36346769	36346781	1	13	Human_STR_152347	A	0	36346775	415551	0	0	0	415551	0	0	0	17	3	40	282	1716152	0	0	0	33279	0	0	2	0	0	1	33850	0	0	2
chr10	36347681	36347699	1	19	Human_STR_152348	T	0	36347690	416466	0	0	0	416466	0	0	0	98	2	39	279	1717067	0	0	0	34194	0	0	2	0	0	1	34765	0	0	2
chr10	36349632	36349663	5	6.4	Human_STR_152349	AAAAC	0	36349647.5	418423.5	0	0	0	418423.5	0	0	0	732.5	1	34	278	1719024.5	0	0	0	35882.5	0	0	2	0	0	1	36722.5	0	0	2
chr10	36349727	36349752	1	26	Human_STR_152350	T	0	36349739.5	418515.5	0	0	0	418515.5	0	0	0	640.5	1	34	278	1719116.5	0	0	0	35790.5	0	0	2	0	0	1	36814.5	0	0	2
chr10	36353606	36353616	1	11	Human_STR_152351	T	0	36353611	422387	0	0	0	422387	0	0	0	155	6	33	275	1722988	0	0	0	31919	0	0	2	0	0	1	40686	0	0	2
chr10	36358670	36358701	4	8	Human_STR_152352	ATTT	0	36358685.5	427461.5	0	0	0	427461.5	0	0	0	203.5	2	27	280	1728062.5	0	0	0	26844.5	0	0	3	0	0	1	45174.5	0	0	2
chr10	36359742	36359799	2	29	Human_STR_152353	GT	0	36359770.5	428546.5	0	0	0	428546.5	0	0	0	637.5	2	28	281	1729147.5	0	0	0	25759.5	0	0	3	0	0	1	44089.5	0	0	2
chr10	36363953	36364019	2	33.5	Human_STR_152354	CT/AC	0	36363986	432762	0	0	0	432762	0	0	0	803	1	29	284	1733363	0	0	0	21544	0	0	7	0	0	4	39874	0	0	5
chr10	36366949	36366964	1	16	Human_STR_152355	T	0	36366956.5	435732.5	0	0	0	435732.5	0	0	0	693.5	3	29	288	1736333.5	0	0	0	18573.5	0	0	7	0	0	4	36903.5	0	0	5
chr10	36372783	36372797	1	15	Human_STR_152356	A	0	36372790	441566	0	0	0	441566	0	0	0	36	7	37	293	1742167	0	0	0	12740	0	0	8	0	0	4	31070	0	0	5
chr10	36377293	36377306	1	14	Human_STR_152357	T	0	36377299.5	446075.5	0	0	0	446075.5	0	0	0	162.5	5	42	298	1746676.5	0	0	0	8230.5	0	1	9	0	1	4	26560.5	0	0	5
chr10	36379279	36379289	1	11	Human_STR_152358	T	0	36379284	448060	0	0	0	448060	0	0	0	23	7	40	298	1748661	0	0	0	6246	0	1	9	0	1	4	24576	0	0	5
chr10	36380476	36380492	2	8.5	Human_STR_152359	AT	0	36380484	449260	0	0	0	449260	0	0	0	30	4	41	299	1749861	0	0	0	5046	0	1	9	0	1	4	23376	0	0	5
chr10	36381330	36381357	5	5.6	Human_STR_152360	CTTTT	0	36381343.5	450119.5	0	0	0	450119.5	0	0	0	259.5	3	41	299	1750720.5	0	0	0	4186.5	0	1	9	0	1	4	22516.5	0	0	5
chr10	36381517	36381532	1	16	Human_STR_152361	T	0	36381524.5	450300.5	0	0	0	450300.5	0	0	0	121.5	2	41	299	1750901.5	0	0	0	4005.5	0	1	9	0	1	4	22335.5	0	0	5
chr10	36385691	36385720	4	7.5	Human_STR_152362	AGTG	0	36385705.5	454481.5	0	0	0	454481.5	0	0	0	175.5	7	40	296	1755082.5	0	0	0	175.5	1	1	9	1	1	4	18154.5	0	0	5
chr10	36392409	36392433	4	6.25	Human_STR_152363	AAAC	0	36392421	461197	0	0	0	461197	0	0	0	299	1	34	295	1761798	0	0	0	6891	0	1	9	0	1	4	11439	0	0	5
chr10	36393884	36393899	1	16	Human_STR_152364	A	0	36393891.5	462667.5	0	0	0	462667.5	0	0	0	18.5	6	33	292	1763268.5	0	0	0	8361.5	0	1	9	0	1	4	9968.5	0	1	5
chr10	36395740	36395752	1	13	Human_STR_152365	A	0	36395746	464522	0	0	0	464522	0	0	0	681	1	33	291	1765123	0	0	0	10216	0	0	9	0	0	4	8114	0	1	5
chr10	36396411	36396426	2	8	Human_STR_152366	AT	0	36396418.5	465194.5	0	0	0	465194.5	0	0	0	841.5	1	34	290	1765795.5	0	0	0	10888.5	0	0	9	0	0	4	7441.5	0	1	5
chr10	36396489	36396526	2	19	Human_STR_152367	AT/AC	0	36396507.5	465283.5	0	0	0	465283.5	0	0	0	752.5	1	34	290	1765884.5	0	0	0	10977.5	0	0	9	0	0	4	7352.5	0	1	5
chr10	36396547	36396593	2	23.5	Human_STR_152368	AT/AT	0	36396570	465346	0	0	0	465346	0	0	0	690	1	34	289	1765947	0	0	0	11040	0	0	9	0	0	4	7290	0	1	5
chr10	36399430	36399447	2	9	Human_STR_152369	GT	0	36399438.5	468214.5	0	0	0	468214.5	0	0	0	14.5	8	41	288	1768815.5	0	0	0	13908.5	0	0	9	0	0	4	4421.5	0	1	5
chr10	36402188	36402201	2	7	Human_STR_152370	GT	0	36402194.5	470970.5	0	0	0	470970.5	0	0	0	194.5	1	44	289	1771571.5	0	0	0	16664.5	0	0	9	0	0	4	1665.5	0	1	5
chr10	36404752	36404770	6	3.16667	Human_STR_152371	GTTTTT	0	36404761	473537	0	0	0	473537	0	0	0	46	5	43	288	1774138	0	0	0	19231	0	0	9	0	0	4	901	1	1	5
chr10	36407041	36407086	4	11.5	Human_STR_152372	GTTT	0	36407063.5	475839.5	0	0	0	475839.5	0	0	0	120.5	6	44	285	1776440.5	0	0	0	21533.5	0	0	9	0	0	4	3203.5	0	1	5
chr10	36409010	36409026	1	17	Human_STR_152373	T	0	36409018	477794	0	0	0	477794	0	0	0	227	4	41	284	1778395	0	0	0	23488	0	0	9	0	0	4	5158	0	1	5
chr10	36410640	36410653	1	14	Human_STR_152374	T	0	36410646.5	479422.5	0	0	0	479422.5	0	0	0	43.5	6	42	282	1780023.5	0	0	0	25116.5	0	0	9	0	0	4	6786.5	0	1	5
chr10	36411296	36411313	1	18	Human_STR_152375	T	0	36411304.5	480080.5	0	0	0	480080.5	0	0	0	134.5	6	46	281	1780681.5	0	0	0	25774.5	0	0	9	0	0	4	7444.5	0	1	5
chr10	36411649	36411693	3	15	Human_STR_152376	CCT	0	36411671	480447	0	0	0	480447	0	0	0	501	6	46	282	1781048	0	0	0	26141	0	0	9	0	0	4	7811	0	1	5
chr10	36411882	36411906	1	25	Human_STR_152377	T	0	36411894	480670	0	0	0	480670	0	0	0	685	3	47	282	1781271	0	0	0	26364	0	0	9	0	0	4	8034	0	1	5
chr10	36412884	36412967	5	16.8	Human_STR_152378	GTTTT	0	36412925.5	481701.5	0	0	0	481701.5	0	0	0	346.5	1	46	282	1782302.5	0	0	0	27395.5	0	0	9	0	0	4	9065.5	0	1	4
chr10	36415430	36415465	2	18	Human_STR_152379	AC	0	36415447.5	484223.5	0	0	0	484223.5	0	0	0	42.5	4	44	284	1784824.5	0	0	0	29917.5	0	0	8	0	0	4	11587.5	0	0	5
chr10	36415929	36415970	5	8.4	Human_STR_152380	ATTTT	0	36415949.5	484725.5	0	0	0	484725.5	0	0	0	459.5	1	44	284	1785326.5	0	0	0	30419.5	0	0	8	0	0	4	12089.5	0	0	5
chr10	36417761	36417773	2	6.5	Human_STR_152381	AT	0	36417767	486543	0	0	0	486543	0	0	0	315	2	39	283	1787144	0	0	0	32237	0	0	8	0	0	4	13907	0	0	5
chr10	36417831	36417863	2	16.5	Human_STR_152382	GT/AT	0	36417847	486623	0	0	0	486623	0	0	0	395	2	38	283	1787224	0	0	0	32317	0	0	8	0	0	4	13987	0	0	5
chr10	36418322	36418333	1	12	Human_STR_152383	A	0	36418327.5	487103.5	0	0	0	487103.5	0	0	0	532.5	5	36	284	1787704.5	0	0	0	32797.5	0	0	8	0	0	4	14467.5	0	0	5
chr10	36419182	36419196	2	7.5	Human_STR_152384	CT	0	36419189	487965	0	0	0	487965	0	0	0	32	5	34	284	1788566	0	0	0	33659	0	0	8	0	0	4	15329	0	0	5
chr10	36419932	36419956	2	12.5	Human_STR_152385	CT	0	36419944	488720	0	0	0	488720	0	0	0	311	7	33	284	1789321	0	0	0	34414	0	0	8	0	0	4	16084	0	0	5
chr10	36421520	36421530	1	11	Human_STR_152386	A	0	36421525	490301	0	0	0	490301	0	0	0	241	6	28	284	1790902	0	0	0	33349	0	0	8	0	0	4	17665	0	0	5
chr10	36421749	36421759	1	11	Human_STR_152387	T	0	36421754	490530	0	0	0	490530	0	0	0	74	6	28	284	1791131	0	0	0	33120	0	0	8	0	0	4	17894	0	0	5
chr10	36424695	36424709	3	5	Human_STR_152388	ATC	0	36424702	493478	0	0	0	493478	0	0	0	22	2	25	279	1794079	0	0	0	30172	0	0	8	0	0	4	20842	0	0	5
chr10	36426113	36426123	1	11	Human_STR_152389	T	0	36426118	494894	0	0	0	494894	0	0	0	401	2	25	277	1795495	0	0	0	28756	0	0	8	0	0	4	22258	0	0	6
chr10	36427398	36427409	1	12	Human_STR_152390	T	0	36427403.5	496179.5	0	0	0	496179.5	0	0	0	1686.5	0	26	275	1796780.5	0	0	0	27470.5	0	0	8	0	0	4	23543.5	0	0	6
chr10	36429790	36429810	6	3.5	Human_STR_152391	AAAAAC	0	36429800	498576	0	0	0	498576	0	0	0	515	1	26	276	1799177	0	0	0	25074	0	0	8	0	0	4	25940	0	0	6
chr10	36437878	36437888	1	11	Human_STR_152392	A	0	36437883	506659	0	0	0	506659	0	0	0	455	4	22	268	1807260	0	0	0	16991	0	0	8	0	0	4	23037	0	0	6
chr10	36440388	36440407	1	20	Human_STR_152393	A	0	36440397.5	509173.5	0	0	0	509173.5	0	0	0	308.5	4	24	262	1809774.5	0	0	0	14476.5	0	0	8	0	0	4	20522.5	0	0	6
chr10	36442291	36442305	1	15	Human_STR_152394	A	0	36442298	511074	0	0	0	511074	0	0	0	124	5	23	263	1811675	0	0	0	12576	0	0	8	0	0	4	18622	0	0	6
chr10	36442703	36442721	4	4.75	Human_STR_152395	GTTT	0	36442712	511488	0	0	0	511488	0	0	0	121	5	23	263	1812089	0	0	0	12162	0	0	8	0	0	4	18208	0	0	6
chr10	36444550	36444565	4	4	Human_STR_152396	AGAT	0	36444557.5	513333.5	0	0	0	513333.5	0	0	0	875.5	1	24	259	1813934.5	0	0	0	10316.5	0	0	9	0	0	4	16362.5	0	0	6
chr10	36444784	36444826	2	21.5	Human_STR_152397	AT	0	36444805	513581	0	0	0	513581	0	0	0	628	1	23	259	1814182	0	0	0	10069	0	0	9	0	0	4	16115	0	0	6
chr10	36445499	36445515	1	17	Human_STR_152398	A	0	36445507	514283	0	0	0	514283	0	0	0	74	1	24	259	1814884	0	0	0	9367	0	1	9	0	0	4	15413	0	0	7
chr10	36445681	36445698	4	4.5	Human_STR_152399	ATGT	0	36445689.5	514465.5	0	0	0	514465.5	0	0	0	256.5	1	23	260	1815066.5	0	0	0	9184.5	0	1	9	0	0	4	15230.5	0	0	7
chr10	36448986	36449012	1	27	Human_STR_152400	T	0	36448999	517775	0	0	0	517775	0	0	0	334	3	23	264	1818376	0	0	0	5875	0	1	9	0	0	4	11921	0	0	8
chr10	36452798	36452808	1	11	Human_STR_152401	A	0	36452803	521579	0	0	0	521579	0	0	0	1105	0	16	267	1822180	0	0	0	2071	0	5	9	0	3	4	8117	0	3	8
chr10	36455633	36455688	2	28	Human_STR_152402	AC	0	36455660.5	524436.5	0	0	0	524436.5	0	0	0	233.5	3	18	268	1825037.5	0	0	0	786.5	1	5	9	0	3	4	5259.5	0	3	8
chr10	36456122	36456134	2	6.5	Human_STR_152403	AC	0	36456128	524904	0	0	0	524904	0	0	0	234	4	19	267	1825505	0	0	0	1254	0	5	9	0	3	4	4792	0	3	8
chr10	36456788	36456821	5	6.8	Human_STR_152404	AAAAT	0	36456804.5	525580.5	0	0	0	525580.5	0	0	0	21.5	4	20	266	1826181.5	0	0	0	1930.5	0	5	9	0	3	4	4115.5	0	3	8
chr10	36461162	36461172	1	11	Human_STR_152405	A	0	36461167	529943	0	0	0	529943	0	0	0	399	1	24	263	1830544	0	0	0	399	3	6	9	3	3	4	247	2	3	8
chr10	36461956	36461966	1	11	Human_STR_152406	T	0	36461961	530737	0	0	0	530737	0	0	0	330	3	25	263	1831338	0	0	0	6	3	6	9	3	3	4	381	2	3	8
chr10	36469591	36469626	2	18	Human_STR_152407	CT	0	36469608.5	538384.5	0	0	0	538384.5	0	0	0	110.5	2	25	267	1838985.5	0	0	0	10.5	1	6	9	1	4	4	7248.5	0	3	8
chr10	36470789	36470804	1	16	Human_STR_152408	T	0	36470796.5	539572.5	0	0	0	539572.5	0	0	0	887.5	1	25	272	1840173.5	0	0	0	1177.5	0	5	9	0	4	4	8436.5	0	3	8
chr10	36473964	36473976	2	6.5	Human_STR_152409	GT	0	36473970	542746	0	0	0	542746	0	0	0	734	4	24	264	1843347	0	0	0	927	1	2	9	1	2	4	11610	0	0	8
chr10	36474524	36474556	1	33	Human_STR_152410	T	0	36474540	543316	0	0	0	543316	0	0	0	164	3	25	263	1843917	0	0	0	1497	0	2	9	0	2	4	12180	0	0	8
chr10	36479134	36479282	2	74.5	Human_STR_152411	AT	0	36479208	547984	0	0	0	547984	0	0	0	377	1	20	254	1848585	0	0	0	6165	0	2	9	0	2	4	16848	0	0	8
chr10	36481396	36481406	1	11	Human_STR_152412	T	0	36481401	550177	0	0	0	550177	0	0	0	187	2	20	248	1850778	0	0	0	8358	0	1	9	0	1	4	19041	0	0	8
chr10	36483599	36483612	1	14	Human_STR_152413	A	0	36483605.5	552381.5	0	0	0	552381.5	0	0	0	75.5	3	17	244	1852982.5	0	0	0	10562.5	0	0	9	0	0	4	21245.5	0	0	8
chr10	36483782	36483799	2	9	Human_STR_152414	GT	0	36483790.5	552566.5	0	0	0	552566.5	0	0	0	260.5	3	17	244	1853167.5	0	0	0	10747.5	0	0	9	0	0	4	21430.5	0	0	8
chr10	36484625	36484636	2	6	Human_STR_152415	GT	0	36484630.5	553406.5	0	0	0	553406.5	0	0	0	295.5	1	17	245	1854007.5	0	0	0	11587.5	0	0	9	0	0	4	22270.5	0	0	8
chr10	36488538	36488555	1	18	Human_STR_152416	A	0	36488546.5	557322.5	0	0	0	557322.5	0	0	0	964.5	1	15	239	1857923.5	0	0	0	15503.5	0	0	8	0	0	4	24758.5	0	0	8
chr10	36490246	36490256	1	11	Human_STR_152417	A	0	36490251	559027	0	0	0	559027	0	0	0	455	1	15	241	1859628	0	0	0	17208	0	0	8	0	0	4	23054	0	0	8
chr10	36490853	36490877	1	25	Human_STR_152418	T	0	36490865	559641	0	0	0	559641	0	0	0	159	1	15	243	1860242	0	0	0	17822	0	0	8	0	0	4	22440	0	0	8
chr10	36491345	36491368	1	24	Human_STR_152419	T	0	36491356.5	560132.5	0	0	0	560132.5	0	0	0	650.5	1	15	242	1860733.5	0	0	0	18313.5	0	0	8	0	0	4	21948.5	0	0	8
chr10	36494032	36494067	4	9	Human_STR_152420	GTTT	0	36494049.5	562825.5	0	0	0	562825.5	0	0	0	757.5	1	12	240	1863426.5	0	0	0	21006.5	0	0	8	0	0	4	19255.5	0	0	8
chr10	36495846	36495869	1	24	Human_STR_152421	T	0	36495857.5	564633.5	0	0	0	564633.5	0	0	0	109.5	3	12	237	1865234.5	0	0	0	22814.5	0	0	8	0	0	4	17447.5	0	0	8
chr10	36498557	36498568	2	6	Human_STR_152422	GT	0	36498562.5	567338.5	0	0	0	567338.5	0	0	0	1398.5	0	10	241	1867939.5	0	0	0	25519.5	0	0	8	0	0	4	14742.5	0	0	8
chr10	36500249	36500269	1	21	Human_STR_152423	T	0	36500259	569035	0	0	0	569035	0	0	0	298	1	11	241	1869636	0	0	0	27216	0	0	8	0	0	4	13046	0	0	8
chr10	36502989	36503003	3	5	Human_STR_152424	ATT	0	36502996	571772	0	0	0	571772	0	0	0	508	1	11	239	1872373	0	0	0	29953	0	0	8	0	0	4	10309	0	0	8
chr10	36503165	36503185	1	21	Human_STR_152425	T	0	36503175	571951	0	0	0	571951	0	0	0	687	1	11	239	1872552	0	0	0	30132	0	0	8	0	0	4	10130	0	0	8
chr10	36505726	36505739	1	14	Human_STR_152426	T	0	36505732.5	574508.5	0	0	0	574508.5	0	0	0	733.5	1	11	235	1875109.5	0	0	0	32689.5	0	0	8	0	0	4	7572.5	0	1	7
chr10	36506034	36506053	5	4	Human_STR_152427	CTTTT	0	36506043.5	574819.5	0	0	0	574819.5	0	0	0	422.5	1	11	234	1875420.5	0	0	0	33000.5	0	0	8	0	0	4	7261.5	0	1	7
chr10	36506657	36506679	4	5.75	Human_STR_152428	ATTT	0	36506668	575444	0	0	0	575444	0	0	0	202	1	10	236	1876045	0	0	0	33625	0	0	8	0	0	4	6637	0	1	7
chr10	36507764	36507779	2	8	Human_STR_152429	AT	0	36507771.5	576547.5	0	0	0	576547.5	0	0	0	659.5	1	10	233	1877148.5	0	0	0	34728.5	0	0	8	0	0	4	5533.5	0	1	7
chr10	36509842	36509858	4	4.25	Human_STR_152430	CTTT	0	36509850	578626	0	0	0	578626	0	0	0	962	1	12	230	1879227	0	0	0	33463	0	0	8	0	0	4	3455	0	1	7
chr10	36513038	36513061	6	4	Human_STR_152431	AAAAAT	0	36513049.5	581825.5	0	0	0	581825.5	0	0	0	421.5	1	10	225	1882426.5	0	0	0	30263.5	0	0	8	0	0	4	255.5	1	1	7
chr10	36513231	36513248	5	3.6	Human_STR_152432	AAAAT	0	36513239.5	582015.5	0	0	0	582015.5	0	0	0	231.5	1	10	225	1882616.5	0	0	0	30073.5	0	0	8	0	0	4	65.5	1	1	7
chr10	36517360	36517378	5	3.8	Human_STR_152433	AAAAC	0	36517369	586145	0	0	0	586145	0	0	0	636	1	11	222	1886746	0	0	0	25944	0	0	8	0	0	4	4064	0	2	7
chr10	36518137	36518154	2	9	Human_STR_152434	AG	0	36518145.5	586921.5	0	0	0	586921.5	0	0	0	140.5	1	13	224	1887522.5	0	0	0	25167.5	0	0	8	0	0	4	4840.5	0	2	7
chr10	36518403	36518414	1	12	Human_STR_152435	T	0	36518408.5	587184.5	0	0	0	587184.5	0	0	0	403.5	1	13	224	1887785.5	0	0	0	24904.5	0	0	8	0	0	4	5103.5	0	2	7
chr10	36520356	36520419	2	32	Human_STR_152436	AC	0	36520387.5	589163.5	0	0	0	589163.5	0	0	0	751.5	1	14	219	1889764.5	0	0	0	22925.5	0	0	8	0	0	4	4992.5	0	2	7
chr10	36521114	36521145	1	32	Human_STR_152437	A	0	36521129.5	589905.5	0	0	0	589905.5	0	0	0	1493.5	0	15	218	1890506.5	0	0	0	22183.5	0	0	8	0	0	4	4250.5	0	2	7
chr10	36523476	36523490	1	15	Human_STR_152438	A	0	36523483	592259	0	0	0	592259	0	0	0	364	1	13	216	1892860	0	0	0	19830	0	0	8	0	0	4	1897	0	1	7
chr10	36523613	36523718	2	53	Human_STR_152439	AT	0	36523665.5	592441.5	0	0	0	592441.5	0	0	0	181.5	1	13	216	1893042.5	0	0	0	19647.5	0	0	8	0	0	4	1714.5	0	1	7
chr10	36524440	36524471	5	6.4	Human_STR_152440	AAAAT	0	36524455.5	593231.5	0	0	0	593231.5	0	0	0	608.5	2	14	218	1893832.5	0	0	0	18857.5	0	0	8	0	0	4	924.5	1	1	7
chr10	36526730	36526767	5	7.6	Human_STR_152441	GTTTT	0	36526748.5	595524.5	0	0	0	595524.5	0	0	0	665.5	1	16	219	1896125.5	0	0	0	16564.5	0	0	8	0	0	4	1368.5	0	1	7
chr10	36530984	36531002	4	4.75	Human_STR_152442	AAAC	0	36530993	599769	0	0	0	599769	0	0	0	60	2	19	231	1900370	0	0	0	12320	0	0	8	0	0	4	5613	0	1	7
chr10	36531166	36531186	3	7	Human_STR_152443	AAC	0	36531176	599952	0	0	0	599952	0	0	0	243	2	19	232	1900553	0	0	0	12137	0	0	8	0	0	4	5796	0	1	7
chr10	36532397	36532411	1	15	Human_STR_152444	A	0	36532404	601180	0	0	0	601180	0	0	0	1471	0	23	233	1901781	0	0	0	10909	0	0	8	0	0	4	7024	0	1	7
chr10	36532705	36532726	1	22	Human_STR_152445	A	0	36532715.5	601491.5	0	0	0	601491.5	0	0	0	1624.5	0	24	235	1902092.5	0	0	0	10597.5	0	0	8	0	0	4	7335.5	0	1	7
chr10	36534222	36534246	1	25	Human_STR_152446	A	0	36534234	603010	0	0	0	603010	0	0	0	106	4	26	239	1903611	0	0	0	9079	0	1	9	0	0	5	8854	0	1	7
chr10	36535757	36535769	1	13	Human_STR_152447	T	0	36535763	604539	0	0	0	604539	0	0	0	410	4	28	244	1905140	0	0	0	7550	0	1	9	0	0	5	9337	0	1	7
chr10	36537793	36537822	2	15	Human_STR_152448	AG	0	36537807.5	606583.5	0	0	0	606583.5	0	0	0	322.5	3	31	244	1907184.5	0	0	0	5505.5	0	1	9	0	0	5	7292.5	0	2	7
chr10	36541077	36541143	2	33.5	Human_STR_152449	AT	0	36541110	609886	0	0	0	609886	0	0	0	830	2	34	245	1910487	0	0	0	2203	0	1	10	0	0	6	3990	0	2	8
chr10	36544834	36544859	2	13	Human_STR_152450	AC	0	36544846.5	613622.5	0	0	0	613622.5	0	0	0	35.5	5	40	248	1914223.5	0	0	0	1533.5	0	1	11	0	0	6	253.5	2	2	8
chr10	36555183	36555254	4	18	Human_STR_152451	ATCT	0	36555218.5	623994.5	0	0	0	623994.5	0	0	0	234.5	3	33	254	1924595.5	0	0	0	11905.5	0	0	11	0	0	6	9373.5	0	1	8
chr10	36556410	36556518	4	27.25	Human_STR_152452	AAGG	0	36556464	625240	0	0	0	625240	0	0	0	763	2	31	253	1925841	0	0	0	13151	0	0	11	0	0	6	10619	0	0	8
chr10	36558558	36558574	1	17	Human_STR_152453	A	0	36558566	627342	0	0	0	627342	0	0	0	1339	0	31	252	1927943	0	0	0	15253	0	0	11	0	0	6	12721	0	0	8
chr10	36565790	36565813	5	4.8	Human_STR_152454	GTTTT	0	36565801.5	634577.5	0	0	0	634577.5	0	0	0	93.5	2	24	251	1935178.5	0	0	0	22488.5	0	0	7	0	0	4	19956.5	0	0	5
chr10	36566582	36566653	4	18	Human_STR_152455	AAAG	0	36566617.5	635393.5	0	0	0	635393.5	0	0	0	198.5	4	24	251	1935994.5	0	0	0	23304.5	0	0	7	0	0	4	20772.5	0	0	5
chr10	36569342	36569360	4	4.75	Human_STR_152456	CTTT	0	36569351	638127	0	0	0	638127	0	0	0	250	5	24	245	1938728	0	0	0	26038	0	0	7	0	0	4	23506	0	0	5
chr10	36571898	36571922	1	25	Human_STR_152457	A	0	36571910	640686	0	0	0	640686	0	0	0	597	2	22	244	1941287	0	0	0	28597	0	0	6	0	0	3	26065	0	0	5
chr10	36573403	36573418	1	16	Human_STR_152458	A	0	36573410.5	642186.5	0	0	0	642186.5	0	0	0	734.5	2	19	244	1942787.5	0	0	0	30097.5	0	0	5	0	0	2	27565.5	0	0	5
chr10	36575785	36575795	1	11	Human_STR_152459	T	0	36575790	644566	0	0	0	644566	0	0	0	997	1	17	242	1945167	0	0	0	32477	0	0	5	0	0	2	29945	0	0	5
chr10	36580235	36580248	1	14	Human_STR_152460	T	0	36580241.5	649017.5	0	0	0	649017.5	0	0	0	2210.5	0	11	239	1949618.5	0	0	0	36928.5	0	0	5	0	0	2	34396.5	0	0	5
chr10	36580279	36580321	4	10.75	Human_STR_152461	CCTT	0	36580300	649076	0	0	0	649076	0	0	0	2269	0	11	239	1949677	0	0	0	36987	0	0	5	0	0	2	34455	0	0	5
chr10	36582090	36582108	6	3.16667	Human_STR_152462	AAAAAC	0	36582099	650875	0	0	0	650875	0	0	0	2186	0	14	239	1951476	0	0	0	38786	0	0	5	0	0	2	36254	0	0	5
chr10	36583541	36583558	2	9	Human_STR_152463	GT	0	36583549.5	652325.5	0	0	0	652325.5	0	0	0	735.5	1	12	239	1952926.5	0	0	0	40236.5	0	0	5	0	0	2	37704.5	0	0	5
chr10	36583651	36583665	4	3.75	Human_STR_152464	CTTT	0	36583658	652434	0	0	0	652434	0	0	0	627	1	12	239	1953035	0	0	0	40345	0	0	5	0	0	2	37813	0	0	5
chr10	36584600	36584622	2	11.5	Human_STR_152465	CT	0	36584611	653387	0	0	0	653387	0	0	0	326	1	14	239	1953988	0	0	0	41298	0	0	5	0	0	2	38766	0	0	5
chr10	36589228	36589239	1	12	Human_STR_152466	T	0	36589233.5	658009.5	0	0	0	658009.5	0	0	0	244.5	3	21	242	1958610.5	0	0	0	44889.5	0	0	5	0	0	2	43388.5	0	0	5
chr10	36591133	36591143	1	11	Human_STR_152467	T	0	36591138	659914	0	0	0	659914	0	0	0	368	6	26	241	1960515	0	0	0	42985	0	0	5	0	0	2	45293	0	0	5
chr10	36594207	36594228	2	11	Human_STR_152468	GT	0	36594217.5	662993.5	0	0	0	662993.5	0	0	0	51.5	2	27	241	1963594.5	0	0	0	39905.5	0	0	5	0	0	2	44482.5	0	0	5
chr10	36599343	36599366	6	4	Human_STR_152469	AAAATT	0	36599354.5	668130.5	0	0	0	668130.5	0	0	0	99.5	8	32	242	1968731.5	0	0	0	34768.5	0	0	5	0	0	2	39345.5	0	0	5
chr10	36602407	36602418	2	6	Human_STR_152470	AC	0	36602412.5	671188.5	0	0	0	671188.5	0	0	0	1410.5	0	26	243	1971789.5	0	0	0	31710.5	0	0	5	0	0	2	36287.5	0	0	5
chr10	36603901	36603931	5	6.2	Human_STR_152471	ATTTT	0	36603916	672692	0	0	0	672692	0	0	0	93	2	28	243	1973293	0	0	0	30207	0	0	5	0	0	2	34784	0	0	5
chr10	36604230	36604263	6	5.66667	Human_STR_152472	CGTGTG	0	36604246.5	673022.5	0	0	0	673022.5	0	0	0	330.5	2	28	242	1973623.5	0	0	0	29876.5	0	0	5	0	0	2	34453.5	0	0	5
chr10	36608540	36608556	1	17	Human_STR_152473	A	0	36608548	677324	0	0	0	677324	0	0	0	371	3	27	241	1977925	0	0	0	25575	0	0	5	0	0	2	30152	0	0	5
chr10	36608571	36608613	1	43	Human_STR_152474	T	0	36608592	677368	0	0	0	677368	0	0	0	327	3	27	241	1977969	0	0	0	25531	0	0	5	0	0	2	30108	0	0	5
chr10	36612705	36612727	1	23	Human_STR_152475	T	0	36612716	681492	0	0	0	681492	0	0	0	113	3	25	239	1982093	0	0	0	21407	0	0	5	0	0	2	25984	0	0	5
chr10	36613786	36613817	2	16	Human_STR_152476	CT	0	36613801.5	682577.5	0	0	0	682577.5	0	0	0	115.5	3	25	239	1983178.5	0	0	0	20321.5	0	0	5	0	0	2	24898.5	0	0	4
chr10	36614280	36614301	2	11	Human_STR_152477	GT	0	36614290.5	683066.5	0	0	0	683066.5	0	0	0	373.5	4	26	239	1983667.5	0	0	0	19832.5	0	0	5	0	0	2	24409.5	0	0	4
chr10	36615123	36615170	2	24	Human_STR_152478	GT	0	36615146.5	683922.5	0	0	0	683922.5	0	0	0	234.5	3	26	243	1984523.5	0	0	0	18976.5	0	0	5	0	0	2	23553.5	0	0	4
chr10	36615434	36615465	2	16	Human_STR_152479	CT	0	36615449.5	684225.5	0	0	0	684225.5	0	0	0	68.5	3	27	243	1984826.5	0	0	0	18673.5	0	0	5	0	0	2	23250.5	0	0	4
chr10	36618505	36618536	2	16	Human_STR_152480	AT/AG	0	36618520.5	687296.5	0	0	0	687296.5	0	0	0	87.5	3	30	245	1987897.5	0	0	0	15602.5	0	0	5	0	0	2	20179.5	0	0	4
chr10	36619672	36619687	2	8	Human_STR_152481	AC	0	36619679.5	688455.5	0	0	0	688455.5	0	0	0	735.5	2	31	246	1989056.5	0	0	0	14443.5	0	0	5	0	0	2	19020.5	0	0	4
chr10	36621155	36621182	1	28	Human_STR_152482	A	0	36621168.5	689944.5	0	0	0	689944.5	0	0	0	638.5	5	36	248	1990545.5	0	0	0	12954.5	0	0	5	0	0	2	17531.5	0	0	4
chr10	36621377	36621401	1	25	Human_STR_152483	A	0	36621389	690165	0	0	0	690165	0	0	0	459	5	36	249	1990766	0	0	0	12734	0	0	5	0	0	2	17311	0	0	4
chr10	36622715	36622730	1	16	Human_STR_152484	T	0	36622722.5	691498.5	0	0	0	691498.5	0	0	0	737.5	3	38	250	1992099.5	0	0	0	11400.5	0	0	5	0	0	2	15977.5	0	0	4
chr10	36626972	36626983	1	12	Human_STR_152485	A	0	36626977.5	695753.5	0	0	0	695753.5	0	0	0	156.5	7	46	254	1996354.5	0	0	0	7145.5	0	1	5	0	1	2	11722.5	0	0	3
chr10	36629077	36629092	1	16	Human_STR_152486	A	0	36629084.5	697860.5	0	0	0	697860.5	0	0	0	32.5	4	49	253	1998461.5	0	0	0	5038.5	0	2	5	0	2	2	9615.5	0	1	3
chr10	36632999	36633016	1	18	Human_STR_152487	A	0	36633007.5	701783.5	0	0	0	701783.5	0	0	0	249.5	4	51	253	2002384.5	0	0	0	1115.5	0	2	5	0	2	2	5692.5	0	1	3
chr10	36633166	36633185	1	20	Human_STR_152488	A	0	36633175.5	701951.5	0	0	0	701951.5	0	0	0	81.5	6	51	253	2002552.5	0	0	0	947.5	1	2	5	1	2	2	5524.5	0	1	3
chr10	36634308	36634324	1	17	Human_STR_152489	A	0	36634316	703092	0	0	0	703092	0	0	0	67	9	54	253	2003693	0	0	0	193	1	2	5	1	2	2	4384	0	1	3
chr10	36635548	36635567	2	10	Human_STR_152490	CT	0	36635557.5	704333.5	0	0	0	704333.5	0	0	0	64.5	7	52	250	2004934.5	0	0	0	1434.5	0	3	5	0	2	2	3142.5	0	1	3
chr10	36635743	36635771	4	7.25	Human_STR_152491	ATTT	0	36635757	704533	0	0	0	704533	0	0	0	264	5	52	250	2005134	0	0	0	1634	0	3	5	0	2	2	2943	0	1	3
chr10	36635943	36635962	4	5	Human_STR_152492	GTTT	0	36635952.5	704728.5	0	0	0	704728.5	0	0	0	459.5	5	52	250	2005329.5	0	0	0	1829.5	0	3	5	0	2	2	2747.5	0	1	3
chr10	36636161	36636198	4	9.5	Human_STR_152493	GTTT	0	36636179.5	704955.5	0	0	0	704955.5	0	0	0	686.5	5	51	249	2005556.5	0	0	0	2056.5	0	3	5	0	2	2	2520.5	0	1	3
chr10	36636483	36636509	4	6.75	Human_STR_152494	GTTT	0	36636496	705272	0	0	0	705272	0	0	0	524	1	52	249	2005873	0	0	0	1928	0	3	5	0	2	2	2204	0	1	3
chr10	36636661	36636678	1	18	Human_STR_152495	T	0	36636669.5	705445.5	0	0	0	705445.5	0	0	0	350.5	1	51	249	2006046.5	0	0	0	1754.5	0	3	5	0	2	2	2030.5	0	1	3
chr10	36637333	36637366	4	8.5	Human_STR_152496	GTTT	0	36637349.5	706125.5	0	0	0	706125.5	0	0	0	329.5	4	49	248	2006726.5	0	0	0	1074.5	0	3	5	0	2	2	1350.5	0	1	3
chr10	36640102	36640142	4	10.25	Human_STR_152497	AGAT	0	36640122	708898	0	0	0	708898	0	0	0	176	4	47	246	2009499	0	0	0	1698	0	4	5	0	2	2	1422	0	1	5
chr10	36640865	36640881	1	17	Human_STR_152498	T	0	36640873	709649	0	0	0	709649	0	0	0	241	3	45	246	2010250	0	0	0	2449	0	4	5	0	2	2	2173	0	1	5
chr10	36641673	36641703	6	5.16667	Human_STR_152499	ATATCT	0	36641688	710464	0	0	0	710464	0	0	0	163	3	46	247	2011065	0	0	0	3043	0	4	5	0	2	2	2988	0	1	5
chr10	36643620	36643642	6	3.83333	Human_STR_152500	ATATCT	0	36643631	712407	0	0	0	712407	0	0	0	32	5	42	243	2013008	0	0	0	1100	0	4	4	0	2	2	4931	0	1	6
chr10	36644580	36644595	1	16	Human_STR_152501	A	0	36644587.5	713363.5	0	0	0	713363.5	0	0	0	325.5	3	38	243	2013964.5	0	0	0	143.5	1	3	4	0	1	2	5887.5	0	1	6
chr10	36644748	36644807	4	15	Human_STR_152502	AAAT	0	36644777.5	713553.5	0	0	0	713553.5	0	0	0	515.5	2	36	243	2014154.5	0	0	0	46.5	1	3	4	0	1	2	6077.5	0	1	6
chr10	36645849	36645879	1	31	Human_STR_152503	A	0	36645864	714640	0	0	0	714640	0	0	0	383	1	33	241	2015241	0	0	0	1133	0	3	4	0	1	2	7164	0	1	4
chr10	36646023	36646038	2	8	Human_STR_152504	AT	0	36646030.5	714806.5	0	0	0	714806.5	0	0	0	216.5	1	33	241	2015407.5	0	0	0	1299.5	0	3	4	0	1	2	7330.5	0	1	4
chr10	36647023	36647053	2	15.5	Human_STR_152505	GT	0	36647038	715814	0	0	0	715814	0	0	0	111	4	33	239	2016415	0	0	0	1001	0	3	4	0	1	2	8338	0	1	4
chr10	36650813	36650829	1	17	Human_STR_152506	A	0	36650821	719597	0	0	0	719597	0	0	0	392	3	26	233	2020198	0	0	0	2782	0	2	4	0	0	2	12121	0	0	4
chr10	36651689	36651714	3	8.66667	Human_STR_152507	AAG	0	36651701.5	720477.5	0	0	0	720477.5	0	0	0	347.5	4	26	230	2021078.5	0	0	0	3662.5	0	2	4	0	0	2	13001.5	0	0	5
chr10	36652152	36652173	1	22	Human_STR_152508	T	0	36652162.5	720938.5	0	0	0	720938.5	0	0	0	108.5	4	23	229	2021539.5	0	0	0	4123.5	0	2	4	0	0	2	13462.5	0	0	5
chr10	36652463	36652540	5	15.6	Human_STR_152509	ATTTT	0	36652501.5	721277.5	0	0	0	721277.5	0	0	0	447.5	1	23	229	2021878.5	0	0	0	4462.5	0	2	4	0	0	2	13801.5	0	0	5
chr10	36653750	36653794	1	45	Human_STR_152510	T	0	36653772	722548	0	0	0	722548	0	0	0	595	1	24	228	2023149	0	0	0	5733	0	2	4	0	0	2	15072	0	0	5
chr10	36658079	36658211	4	33.25	Human_STR_152511	AAGG/AAAG/AGGG	0	36658145	726921	0	0	0	726921	0	0	0	874	2	18	226	2027522	0	0	0	10106	0	0	4	0	0	2	19445	0	0	5
chr10	36663573	36663588	1	16	Human_STR_152512	A	0	36663580.5	732356.5	0	0	0	732356.5	0	0	0	557.5	3	16	222	2032957.5	0	0	0	15541.5	0	0	4	0	0	2	24880.5	0	0	6
chr10	36663736	36663762	4	6.75	Human_STR_152513	AAAC	0	36663749	732525	0	0	0	732525	0	0	0	726	2	16	222	2033126	0	0	0	15710	0	0	4	0	0	2	25049	0	0	6
chr10	36664053	36664103	5	10.2	Human_STR_152514	AAAAG	0	36664078	732854	0	0	0	732854	0	0	0	1055	0	17	221	2033455	0	0	0	16039	0	0	4	0	0	2	25378	0	0	6
chr10	36664886	36664921	2	18	Human_STR_152515	AT	0	36664903.5	733679.5	0	0	0	733679.5	0	0	0	1607.5	0	16	222	2034280.5	0	0	0	16864.5	0	0	4	0	0	2	26203.5	0	0	6
chr10	36664987	36665008	2	11	Human_STR_152516	AT	0	36664997.5	733773.5	0	0	0	733773.5	0	0	0	1513.5	0	16	222	2034374.5	0	0	0	16958.5	0	0	4	0	0	2	26297.5	0	0	6
chr10	36665357	36665371	3	5	Human_STR_152517	ATT	0	36665364	734140	0	0	0	734140	0	0	0	1147	0	14	222	2034741	0	0	0	17325	0	0	4	0	0	2	26664	0	0	6
chr10	36665903	36665924	6	3.66667	Human_STR_152518	AATTTT	0	36665913.5	734689.5	0	0	0	734689.5	0	0	0	597.5	1	14	222	2035290.5	0	0	0	17874.5	0	0	4	0	0	2	27213.5	0	0	7
chr10	36667312	36667323	1	12	Human_STR_152519	T	0	36667317.5	736093.5	0	0	0	736093.5	0	0	0	806.5	1	12	220	2036694.5	0	0	0	19278.5	0	0	4	0	0	2	28617.5	0	0	7
chr10	36671043	36671056	1	14	Human_STR_152520	T	0	36671049.5	739825.5	0	0	0	739825.5	0	0	0	315.5	1	11	211	2040426.5	0	0	0	23010.5	0	0	4	0	0	2	32349.5	0	0	7
chr10	36671139	36671172	5	6.8	Human_STR_152521	GTTTT	0	36671155.5	739931.5	0	0	0	739931.5	0	0	0	421.5	1	12	211	2040532.5	0	0	0	23116.5	0	0	4	0	0	2	32455.5	0	0	7
chr10	36671861	36671887	1	27	Human_STR_152522	T	0	36671874	740650	0	0	0	740650	0	0	0	678	1	13	211	2041251	0	0	0	23835	0	0	4	0	0	2	33174	0	0	7
chr10	36675264	36675285	1	22	Human_STR_152523	A	0	36675274.5	739250.5	0	0	0	739250.5	0	0	0	1221.5	0	12	210	2044651.5	0	0	0	27235.5	0	0	4	0	0	2	36574.5	0	0	7
chr10	36678369	36678396	5	5.6	Human_STR_152524	GTTTT	0	36678382.5	736142.5	0	0	0	736142.5	0	0	0	987.5	1	15	213	2047759.5	0	0	0	30343.5	0	0	4	0	0	2	39682.5	0	0	7
chr10	36678911	36678922	1	12	Human_STR_152525	A	0	36678916.5	735608.5	0	0	0	735608.5	0	0	0	453.5	1	18	213	2048293.5	0	0	0	30877.5	0	0	4	0	0	2	40216.5	0	0	8
chr10	36682031	36682044	1	14	Human_STR_152526	A	0	36682037.5	732487.5	0	0	0	732487.5	0	0	0	228.5	4	16	214	2051414.5	0	0	0	33998.5	0	0	4	0	0	2	43337.5	0	0	10
chr10	36682403	36682442	1	40	Human_STR_152527	A	0	36682422.5	732102.5	0	0	0	732102.5	0	0	0	156.5	3	16	214	2051799.5	0	0	0	34383.5	0	0	4	0	0	2	43722.5	0	0	10
chr10	36683096	36683112	1	17	Human_STR_152528	T	0	36683104	731421	0	0	0	731421	0	0	0	421	3	14	214	2052481	0	0	0	35065	0	0	4	0	0	2	44404	0	0	10
chr10	36683278	36683302	1	25	Human_STR_152529	T	0	36683290	731235	0	0	0	731235	0	0	0	607	2	14	214	2052667	0	0	0	35251	0	0	4	0	0	2	44590	0	0	10
chr10	36683831	36683847	1	17	Human_STR_152530	T	0	36683839	730686	0	0	0	730686	0	0	0	146	1	14	214	2053216	0	0	0	35800	0	0	4	0	0	2	45139	0	0	11
chr10	36685400	36685417	1	18	Human_STR_152531	A	0	36685408.5	729116.5	0	0	0	729116.5	0	0	0	752.5	1	14	214	2054785.5	0	0	0	37369.5	0	0	4	0	0	2	46708.5	0	0	11
chr10	36693051	36693062	1	12	Human_STR_152532	A	0	36693056.5	721468.5	0	0	0	721468.5	0	0	0	1940.5	0	16	211	2062433.5	0	0	0	45017.5	0	0	4	0	0	2	45043.5	0	0	11
chr10	36694505	36694534	3	10	Human_STR_152533	AAT	0	36694519.5	720005.5	0	0	0	720005.5	0	0	0	477.5	1	15	210	2063896.5	0	0	0	46480.5	0	0	4	0	0	2	43580.5	0	0	11
chr10	36696128	36696148	4	5.25	Human_STR_152534	AAAC	0	36696138	718387	0	0	0	718387	0	0	0	815	1	15	211	2065515	0	0	0	48099	0	0	4	0	0	2	41962	0	0	11
chr10	36696423	36696436	1	14	Human_STR_152535	T	0	36696429.5	718095.5	0	0	0	718095.5	0	0	0	523.5	1	14	211	2065806.5	0	0	0	48390.5	0	0	4	0	0	2	41670.5	0	0	11
chr10	36697054	36697068	1	15	Human_STR_152536	T	0	36697061	717464	0	0	0	717464	0	0	0	108	2	14	210	2066438	0	0	0	49022	0	0	4	0	0	2	41039	0	0	11
chr10	36698507	36698533	2	13.5	Human_STR_152537	GT	0	36698520	716005	0	0	0	716005	0	0	0	111	3	10	205	2067897	0	0	0	50481	0	0	4	0	0	2	39580	0	0	11
chr10	36699418	36699463	1	46	Human_STR_152538	T	0	36699440.5	715084.5	0	0	0	715084.5	0	0	0	489.5	1	9	202	2068817.5	0	0	0	51401.5	0	0	4	0	0	2	38659.5	0	0	11
chr10	36701782	36701801	1	20	Human_STR_152539	A	0	36701791.5	712733.5	0	0	0	712733.5	0	0	0	423.5	3	9	199	2071168.5	0	0	0	53752.5	0	0	4	0	0	2	36308.5	0	0	11
chr10	36702693	36702718	1	26	Human_STR_152540	T	0	36702705.5	711819.5	0	0	0	711819.5	0	0	0	136.5	1	9	199	2072082.5	0	0	0	54666.5	0	0	4	0	0	2	35394.5	0	0	11
chr10	36708604	36708621	1	18	Human_STR_152541	T	0	36708612.5	705912.5	0	0	0	705912.5	0	0	0	106.5	1	15	194	2077989.5	0	0	0	60573.5	0	0	4	0	0	2	29487.5	0	0	11
chr10	36709822	36709835	1	14	Human_STR_152542	T	0	36709828.5	704696.5	0	0	0	704696.5	0	0	0	1322.5	0	16	192	2079205.5	0	0	0	61789.5	0	0	4	0	0	2	28271.5	0	0	11
chr10	36710156	36710175	1	20	Human_STR_152543	T	0	36710165.5	704359.5	0	0	0	704359.5	0	0	0	1659.5	0	16	192	2079542.5	0	0	0	62126.5	0	0	4	0	0	2	27934.5	0	0	11
chr10	36711928	36711975	2	24	Human_STR_152544	CG/AC	0	36711951.5	702573.5	0	0	0	702573.5	0	0	0	1117.5	0	17	193	2081328.5	0	0	0	63912.5	0	0	4	0	0	2	26148.5	0	0	11
chr10	36715611	36715623	2	6.5	Human_STR_152545	AT	0	36715617	698908	0	0	0	698908	0	0	0	52	6	21	190	2084994	0	0	0	67578	0	0	4	0	0	2	22483	0	0	11
chr10	36716800	36716814	1	15	Human_STR_152546	A	0	36716807	697718	0	0	0	697718	0	0	0	253	1	24	190	2086184	0	0	0	68768	0	0	4	0	0	2	21293	0	0	11
chr10	36719936	36719952	1	17	Human_STR_152547	T	0	36719944	694581	0	0	0	694581	0	0	0	341	3	25	188	2089321	0	0	0	71905	0	0	4	0	0	2	18156	0	0	11
chr10	36720376	36720391	1	16	Human_STR_152548	A	0	36720383.5	694141.5	0	0	0	694141.5	0	0	0	108.5	4	26	188	2089760.5	0	0	0	72344.5	0	0	4	0	0	2	17716.5	0	0	11
chr10	36721517	36721566	2	25	Human_STR_152549	GT	0	36721541.5	692983.5	0	0	0	692983.5	0	0	0	293.5	3	27	187	2090918.5	0	0	0	73502.5	0	0	5	0	0	2	16558.5	0	0	12
chr10	36724953	36724999	2	23.5	Human_STR_152550	AC	0	36724976	689549	0	0	0	689549	0	0	0	278	2	25	181	2094353	0	0	0	76937	0	0	5	0	0	2	13124	0	0	13
chr10	36725153	36725168	1	16	Human_STR_152551	A	0	36725160.5	689364.5	0	0	0	689364.5	0	0	0	93.5	2	23	181	2094537.5	0	0	0	77121.5	0	0	5	0	0	2	12939.5	0	0	13
chr10	36726168	36726191	1	24	Human_STR_152552	A	0	36726179.5	688345.5	0	0	0	688345.5	0	0	0	290.5	5	22	179	2095556.5	0	0	0	78140.5	0	0	5	0	0	2	11920.5	0	0	13
chr10	36726897	36726928	1	32	Human_STR_152553	T	0	36726912.5	687612.5	0	0	0	687612.5	0	0	0	171.5	3	22	180	2096289.5	0	0	0	78873.5	0	0	5	0	0	2	11187.5	0	0	13
chr10	36728692	36728780	4	22.25	Human_STR_152554	AAAG	0	36728736	685789	0	0	0	685789	0	0	0	57	2	18	174	2098113	0	0	0	80697	0	0	5	0	0	2	9364	0	1	14
chr10	36731028	36731038	1	11	Human_STR_152555	C	0	36731033	683492	0	0	0	683492	0	0	0	199	3	17	169	2100410	0	0	0	82994	0	0	5	0	0	2	7067	0	2	14
chr10	36731805	36731816	1	12	Human_STR_152556	A	0	36731810.5	682714.5	0	0	0	682714.5	0	0	0	117.5	2	17	170	2101187.5	0	0	0	83771.5	0	0	5	0	0	2	6289.5	0	3	14
chr10	36732515	36732530	4	4	Human_STR_152557	ATTC	0	36732522.5	682002.5	0	0	0	682002.5	0	0	0	594.5	1	17	169	2101899.5	0	0	0	84483.5	0	0	5	0	0	2	5577.5	0	3	14
chr10	36733395	36733444	5	10	Human_STR_152558	AAAAG	0	36733419.5	681105.5	0	0	0	681105.5	0	0	0	1362.5	0	17	167	2102796.5	0	0	0	85380.5	0	0	5	0	0	2	4680.5	0	3	14
chr10	36733750	36733773	4	6	Human_STR_152559	AAAT	0	36733761.5	680763.5	0	0	0	680763.5	0	0	0	1020.5	0	17	166	2103138.5	0	0	0	85722.5	0	0	5	0	0	2	4338.5	0	3	14
chr10	36736247	36736298	1	52	Human_STR_152560	T	0	36736272.5	678252.5	0	0	0	678252.5	0	0	0	1490.5	0	17	155	2105649.5	0	0	0	85005.5	0	0	4	0	0	1	1827.5	0	3	14
chr10	36736602	36736663	2	31	Human_STR_152561	GT/AT/AC	0	36736632.5	677892.5	0	0	0	677892.5	0	0	0	1850.5	0	17	155	2106009.5	0	0	0	84645.5	0	0	4	0	0	1	1467.5	0	3	14
chr10	36737651	36737666	2	8	Human_STR_152562	AC	0	36737658.5	676866.5	0	0	0	676866.5	0	0	0	1179.5	0	16	154	2107035.5	0	0	0	83619.5	0	0	4	0	0	1	441.5	1	3	14
chr10	36739720	36739736	1	17	Human_STR_152563	A	0	36739728	674797	0	0	0	674797	0	0	0	307	2	16	148	2109105	0	0	0	81550	0	0	3	0	0	0	428	1	3	13
chr10	36742265	36742275	1	11	Human_STR_152564	T	0	36742270	672255	0	0	0	672255	0	0	0	257	2	13	146	2111647	0	0	0	79008	0	0	3	0	0	0	470	1	4	13
chr10	36742534	36742544	1	11	Human_STR_152565	T	0	36742539	671986	0	0	0	671986	0	0	0	55	2	13	146	2111916	0	0	0	78739	0	0	3	0	0	0	739	1	4	13
chr10	36743341	36743359	4	4.75	Human_STR_152566	GTTT	0	36743350	671175	0	0	0	671175	0	0	0	297	3	14	146	2112727	0	0	0	77928	0	0	3	0	0	0	1550	0	4	13
chr10	36744980	36744994	4	3.75	Human_STR_152567	GTTT	0	36744987	669538	0	0	0	669538	0	0	0	557	2	14	142	2114364	0	0	0	76291	0	0	2	0	0	0	3187	0	4	13
chr10	36745399	36745429	6	5.16667	Human_STR_152568	AAAAAG	0	36745414	669111	0	0	0	669111	0	0	0	130	1	14	142	2114791	0	0	0	75864	0	0	2	0	0	0	3614	0	4	13
chr10	36747908	36747947	5	8	Human_STR_152569	ATTTT	0	36747927.5	666597.5	0	0	0	666597.5	0	0	0	435.5	3	16	144	2117304.5	0	0	0	73350.5	0	0	2	0	0	0	3272.5	0	4	13
chr10	36748310	36748354	2	22.5	Human_STR_152570	AT/GT	0	36748332	666193	0	0	0	666193	0	0	0	31	3	16	143	2117709	0	0	0	72946	0	0	1	0	0	0	2868	0	3	13
chr10	36748806	36748827	6	3.66667	Human_STR_152571	CTTTTT	0	36748816.5	665708.5	0	0	0	665708.5	0	0	0	229.5	2	17	144	2118193.5	0	0	0	72461.5	0	0	1	0	0	0	2383.5	0	4	13
chr10	36757263	36757283	1	21	Human_STR_152572	A	0	36757273	657252	0	0	0	657252	0	0	0	1231	0	12	153	2126650	0	0	0	64005	0	0	1	0	0	0	1287	0	3	13
chr10	36758061	36758077	3	5.66667	Human_STR_152573	AAC	0	36758069	656456	0	0	0	656456	0	0	0	499	2	11	153	2127446	0	0	0	63209	0	0	1	0	0	0	491	1	3	13
chr10	36762163	36762174	1	12	Human_STR_152574	T	0	36762168.5	652356.5	0	0	0	652356.5	0	0	0	1958.5	0	9	157	2131545.5	0	0	0	59109.5	0	0	1	0	0	0	3271.5	0	2	13
chr10	36762338	36762359	1	22	Human_STR_152575	T	0	36762348.5	652176.5	0	0	0	652176.5	0	0	0	2010.5	0	9	157	2131725.5	0	0	0	58929.5	0	0	1	0	0	0	3091.5	0	2	13
chr10	36766230	36766249	3	6.66667	Human_STR_152576	AAC	0	36766239.5	648285.5	0	0	0	648285.5	0	0	0	767.5	1	7	156	2135616.5	0	0	0	55038.5	0	0	1	0	0	0	799.5	1	2	13
chr10	36766697	36766716	1	20	Human_STR_152577	T	0	36766706.5	647818.5	0	0	0	647818.5	0	0	0	1234.5	0	7	155	2136083.5	0	0	0	54571.5	0	0	1	0	0	0	1266.5	0	2	13
chr10	36768842	36768859	6	3	Human_STR_152578	AAAAAC	0	36768850.5	645674.5	0	0	0	645674.5	0	0	0	3378.5	0	10	157	2138227.5	0	0	0	52427.5	0	0	1	0	0	0	3410.5	0	2	14
chr10	36769727	36769738	1	12	Human_STR_152579	A	0	36769732.5	644792.5	0	0	0	644792.5	0	0	0	2728.5	0	9	157	2139109.5	0	0	0	51545.5	0	0	1	0	0	0	4292.5	0	3	14
chr10	36771981	36771995	1	15	Human_STR_152580	T	0	36771988	642537	0	0	0	642537	0	0	0	473	1	9	158	2141365	0	0	0	49290	0	0	1	0	0	0	6512	0	4	14
chr10	36773891	36773909	1	19	Human_STR_152581	T	0	36773900	640625	0	0	0	640625	0	0	0	746	1	10	157	2143277	0	0	0	47378	0	0	1	0	0	0	4600	0	5	14
chr10	36775199	36775216	2	9	Human_STR_152582	AT	0	36775207.5	639317.5	0	0	0	639317.5	0	0	0	561.5	1	9	158	2144584.5	0	0	0	46070.5	0	0	1	0	0	0	3292.5	0	5	14
chr10	36775787	36775802	1	16	Human_STR_152583	T	0	36775794.5	638730.5	0	0	0	638730.5	0	0	0	961.5	1	9	158	2145171.5	0	0	0	45483.5	0	0	1	0	0	0	2705.5	0	4	14
chr10	36778027	36778048	1	22	Human_STR_152584	T	0	36778037.5	636487.5	0	0	0	636487.5	0	0	0	111.5	3	11	159	2147414.5	0	0	0	43240.5	0	0	1	0	0	0	462.5	1	4	14
chr10	36780204	36780223	1	20	Human_STR_152585	A	0	36780213.5	634311.5	0	0	0	634311.5	0	0	0	549.5	1	13	159	2149590.5	0	0	0	41064.5	0	0	1	0	0	0	893.5	1	4	14
chr10	36782243	36782274	2	16	Human_STR_152586	GT	0	36782258.5	632266.5	0	0	0	632266.5	0	0	0	1495.5	0	14	158	2151635.5	0	0	0	39019.5	0	0	1	0	0	0	533.5	1	4	14
chr10	36785173	36785201	6	4.83333	Human_STR_152587	CTTTTT	0	36785187	629338	0	0	0	629338	0	0	0	361	1	13	157	2154564	0	0	0	36091	0	0	1	0	0	0	1822	0	4	14
chr10	36788682	36788695	1	14	Human_STR_152588	A	0	36788688.5	625836.5	0	0	0	625836.5	0	0	0	634.5	3	11	160	2158065.5	0	0	0	32589.5	0	0	2	0	0	0	5323.5	0	3	14
chr10	36789593	36789607	1	15	Human_STR_152589	T	0	36789600	624925	0	0	0	624925	0	0	0	277	1	11	161	2158977	0	0	0	31678	0	0	2	0	0	0	6235	0	2	14
chr10	36790057	36790077	1	21	Human_STR_152590	T	0	36790067	624458	0	0	0	624458	0	0	0	744	1	11	161	2159444	0	0	0	31211	0	0	2	0	0	0	6702	0	2	14
chr10	36791152	36791174	5	4.6	Human_STR_152591	ATTTT	0	36791163	623362	0	0	0	623362	0	0	0	863	1	11	166	2160540	0	0	0	30115	0	0	2	0	0	0	7798	0	2	14
chr10	36791791	36791805	1	15	Human_STR_152592	A	0	36791798	622727	0	0	0	622727	0	0	0	228	1	11	167	2161175	0	0	0	29480	0	0	2	0	0	0	8433	0	1	14
chr10	36792673	36792704	4	8	Human_STR_152593	GTTT	0	36792688.5	621836.5	0	0	0	621836.5	0	0	0	662.5	1	11	168	2162065.5	0	0	0	28589.5	0	0	2	0	0	0	9323.5	0	1	14
chr10	36793367	36793388	3	7.33333	Human_STR_152594	AAC	0	36793377.5	621147.5	0	0	0	621147.5	0	0	0	363.5	1	11	170	2162754.5	0	0	0	27900.5	0	0	2	0	0	0	10012.5	0	0	14
chr10	36794356	36794376	2	10.5	Human_STR_152595	AC	0	36794366	620159	0	0	0	620159	0	0	0	625	1	12	170	2163743	0	0	0	26912	0	0	3	0	0	0	11001	0	0	14
chr10	36795212	36795234	1	23	Human_STR_152596	A	0	36795223	619302	0	0	0	619302	0	0	0	337	1	12	169	2164600	0	0	0	26055	0	0	3	0	0	0	11858	0	0	14
chr10	36797966	36797978	2	6.5	Human_STR_152597	AT	0	36797972	616553	0	0	0	616553	0	0	0	530	1	9	178	2167349	0	0	0	23306	0	0	3	0	0	0	14607	0	0	15
chr10	36800503	36800513	1	11	Human_STR_152598	T	0	36800508	614017	0	0	0	614017	0	0	0	193	1	9	178	2169885	0	0	0	20770	0	0	3	0	0	0	17143	0	0	15
chr10	36803037	36803063	2	13.5	Human_STR_152599	CT	0	36803050	611475	0	0	0	611475	0	0	0	522	2	8	181	2172427	0	0	0	18228	0	0	3	0	0	0	17590	0	0	15
chr10	36805919	36805971	4	13.25	Human_STR_152600	AAAT/ACAT	0	36805945	608580	0	0	0	608580	0	0	0	1911	0	9	188	2175322	0	0	0	15333	0	0	4	0	0	0	14695	0	0	15
chr10	36806152	36806170	1	19	Human_STR_152601	A	0	36806161	608364	0	0	0	608364	0	0	0	2127	0	9	188	2175538	0	0	0	15117	0	0	4	0	0	0	14479	0	0	15
chr10	36809591	36809611	5	4.2	Human_STR_152602	AGTGC	0	36809601	604924	0	0	0	604924	0	0	0	608	2	9	195	2178978	0	0	0	11677	0	0	4	0	0	0	11039	0	0	15
chr10	36809655	36809670	3	5.33333	Human_STR_152603	AAT	0	36809662.5	604862.5	0	0	0	604862.5	0	0	0	546.5	2	10	195	2179039.5	0	0	0	11615.5	0	0	4	0	0	0	10977.5	0	0	15
chr10	36809971	36809996	3	8.66667	Human_STR_152604	AAT	0	36809983.5	604541.5	0	0	0	604541.5	0	0	0	225.5	2	10	196	2179360.5	0	0	0	11294.5	0	0	4	0	0	0	10656.5	0	0	15
chr10	36810649	36810664	1	16	Human_STR_152605	T	0	36810656.5	603868.5	0	0	0	603868.5	0	0	0	325.5	2	10	197	2180033.5	0	0	0	10621.5	0	0	4	0	0	0	9983.5	0	1	15
chr10	36811688	36811730	2	21.5	Human_STR_152606	GT/AC	0	36811709	602816	0	0	0	602816	0	0	0	1378	0	10	199	2181086	0	0	0	9569	0	1	4	0	0	0	8931	0	1	15
chr10	36815470	36815491	1	22	Human_STR_152607	T	0	36815480.5	599044.5	0	0	0	599044.5	0	0	0	256.5	1	8	200	2184857.5	0	0	0	5797.5	0	1	4	0	0	0	5159.5	0	2	15
chr10	36815874	36815916	6	7.16667	Human_STR_152608	CTTTTT	0	36815895	598630	0	0	0	598630	0	0	0	671	1	8	199	2185272	0	0	0	5383	0	1	4	0	0	0	4745	0	2	15
chr10	36816630	36816652	2	11.5	Human_STR_152609	AC	0	36816641	597884	0	0	0	597884	0	0	0	510	1	9	199	2186018	0	0	0	4637	0	1	4	0	0	0	3999	0	2	15
chr10	36821469	36821488	1	20	Human_STR_152610	A	0	36821478.5	593046.5	0	0	0	593046.5	0	0	0	816.5	1	12	196	2190855.5	0	0	0	200.5	1	1	4	0	0	0	838.5	1	3	15
chr10	36821865	36821880	4	4	Human_STR_152611	AAAC	0	36821872.5	592652.5	0	0	0	592652.5	0	0	0	1210.5	0	12	197	2191249.5	0	0	0	594.5	1	1	4	0	0	0	1232.5	0	3	15
chr10	36822723	36822755	2	16.5	Human_STR_152612	GT	0	36822739	591786	0	0	0	591786	0	0	0	2077	0	13	196	2192116	0	0	0	1461	0	1	4	0	0	0	661	1	3	15
chr10	36824461	36824480	4	5	Human_STR_152613	CCTT	0	36824470.5	590054.5	0	0	0	590054.5	0	0	0	1714.5	0	12	197	2193847.5	0	0	0	3192.5	0	1	4	0	0	0	1070.5	0	3	15
chr10	36824982	36824996	1	15	Human_STR_152614	T	0	36824989	589536	0	0	0	589536	0	0	0	1196	0	12	197	2194366	0	0	0	3711	0	1	4	0	0	0	1589	0	3	15
chr10	36825503	36825527	5	5	Human_STR_152615	AATTT	0	36825515	589010	0	0	0	589010	0	0	0	670	1	11	196	2194892	0	0	0	4237	0	1	4	0	0	0	2115	0	3	15
chr10	36825786	36825805	6	3.33333	Human_STR_152616	ATTTTT	0	36825795.5	588729.5	0	0	0	588729.5	0	0	0	389.5	1	11	196	2195172.5	0	0	0	4517.5	0	1	4	0	0	0	2064.5	0	3	15
chr10	36826351	36826362	1	12	Human_STR_152617	T	0	36826356.5	588168.5	0	0	0	588168.5	0	0	0	171.5	2	11	196	2195733.5	0	0	0	5078.5	0	1	4	0	0	0	1503.5	0	3	15
chr10	36826909	36826930	1	22	Human_STR_152618	T	0	36826919.5	587605.5	0	0	0	587605.5	0	0	0	24.5	2	11	193	2196296.5	0	0	0	5641.5	0	1	4	0	0	0	940.5	1	3	15
chr10	36827446	36827473	4	7	Human_STR_152619	AAAG	0	36827459.5	587065.5	0	0	0	587065.5	0	0	0	564.5	2	10	193	2196836.5	0	0	0	6181.5	0	1	4	0	0	0	400.5	1	3	15
chr10	36829641	36829658	4	4.5	Human_STR_152620	AATT	0	36829649.5	584875.5	0	0	0	584875.5	0	0	0	154.5	1	11	192	2199026.5	0	0	0	8371.5	0	1	4	0	0	0	1789.5	0	3	15
chr10	36831042	36831057	1	16	Human_STR_152621	T	0	36831049.5	583475.5	0	0	0	583475.5	0	0	0	3.5	1	12	191	2200426.5	0	0	0	9771.5	0	1	4	0	0	0	3189.5	0	2	15
chr10	36832239	36832263	2	12.5	Human_STR_152622	AT	0	36832251	582274	0	0	0	582274	0	0	0	197	2	13	190	2201628	0	0	0	10973	0	0	4	0	0	0	4391	0	2	15
chr10	36833212	36833242	5	6.2	Human_STR_152623	AAAAT	0	36833227	581298	0	0	0	581298	0	0	0	307	2	14	190	2202604	0	0	0	11949	0	0	4	0	0	0	5367	0	2	15
chr10	36833588	36833612	5	5	Human_STR_152624	ATTTT	0	36833600	580925	0	0	0	580925	0	0	0	680	1	14	192	2202977	0	0	0	12322	0	0	4	0	0	0	5740	0	1	15
chr10	36834504	36834526	4	5.75	Human_STR_152625	AAAC	0	36834515	580010	0	0	0	580010	0	0	0	1595	0	14	192	2203892	0	0	0	13237	0	0	4	0	0	0	6655	0	1	15
chr10	36835092	36835104	1	13	Human_STR_152626	A	0	36835098	579427	0	0	0	579427	0	0	0	2178	0	14	193	2204475	0	0	0	13820	0	0	4	0	0	0	7238	0	1	15
chr10	36835214	36835234	2	10.5	Human_STR_152627	AG	0	36835224	579301	0	0	0	579301	0	0	0	2304	0	14	193	2204601	0	0	0	13946	0	0	4	0	0	0	7364	0	1	15
chr10	36835445	36835463	5	3.8	Human_STR_152628	AAAAC	0	36835454	579071	0	0	0	579071	0	0	0	2215	0	14	193	2204831	0	0	0	14176	0	0	4	0	0	0	7594	0	1	15
chr10	36838098	36838117	4	5	Human_STR_152629	AAAC	0	36838107.5	576417.5	0	0	0	576417.5	0	0	0	438.5	1	18	195	2207484.5	0	0	0	16829.5	0	0	4	0	0	0	10247.5	0	0	14
chr10	36840798	36840821	4	6	Human_STR_152630	AAAC	0	36840809.5	573715.5	0	0	0	573715.5	0	0	0	66.5	3	24	194	2210186.5	0	0	0	19531.5	0	0	4	0	0	0	12949.5	0	0	13
chr10	36840865	36840886	6	3.66667	Human_STR_152631	ACACCC	0	36840875.5	573649.5	0	0	0	573649.5	0	0	0	0.5	3	24	194	2210252.5	0	0	0	19597.5	0	0	4	0	0	0	13015.5	0	0	13
chr10	36840961	36840981	4	5.25	Human_STR_152632	ATTT	0	36840971	573554	0	0	0	573554	0	0	0	95	3	24	194	2210348	0	0	0	19693	0	0	4	0	0	0	13111	0	0	13
chr10	36841616	36841631	4	4	Human_STR_152633	ATTT	0	36841623.5	572901.5	0	0	0	572901.5	0	0	0	272.5	2	24	193	2211000.5	0	0	0	20345.5	0	0	4	0	0	0	13763.5	0	0	13
chr10	36843570	36843584	1	15	Human_STR_152634	A	0	36843577	570948	0	0	0	570948	0	0	0	870	1	23	191	2212954	0	0	0	22299	0	0	4	0	0	0	15717	0	0	12
chr10	36846387	36846402	1	16	Human_STR_152635	A	0	36846394.5	568130.5	0	0	0	568130.5	0	0	0	286.5	5	30	189	2215771.5	0	0	0	25116.5	0	0	4	0	0	0	18534.5	0	0	12
chr10	36847357	36847395	2	19.5	Human_STR_152636	GT	0	36847376	567149	0	0	0	567149	0	0	0	124	3	33	187	2216753	0	0	0	26098	0	0	4	0	0	0	19516	0	0	12
chr10	36854111	36854126	1	16	Human_STR_152637	T	0	36854118.5	560406.5	0	0	0	560406.5	0	0	0	241.5	3	35	187	2223495.5	0	0	0	31801.5	0	0	4	0	0	0	13161.5	0	0	11
chr10	36854426	36854440	1	15	Human_STR_152638	T	0	36854433	560092	0	0	0	560092	0	0	0	192	3	35	187	2223810	0	0	0	31487	0	0	4	0	0	0	12847	0	0	11
chr10	36854806	36854828	2	11.5	Human_STR_152639	AC	0	36854817	559708	0	0	0	559708	0	0	0	192	6	35	187	2224194	0	0	0	31103	0	0	4	0	0	0	12463	0	0	11
chr10	36856820	36856838	1	19	Human_STR_152640	T	0	36856829	557696	0	0	0	557696	0	0	0	208	4	33	187	2226206	0	0	0	29091	0	0	4	0	0	0	10451	0	0	11
chr10	36857291	36857311	1	21	Human_STR_152641	T	0	36857301	557224	0	0	0	557224	0	0	0	122	3	31	187	2226678	0	0	0	28619	0	0	4	0	0	0	9979	0	1	11
chr10	36858358	36858383	4	6.5	Human_STR_152642	AAAT	0	36858370.5	556154.5	0	0	0	556154.5	0	0	0	116.5	4	32	187	2227747.5	0	0	0	27549.5	0	0	4	0	0	0	8909.5	0	1	11
chr10	36859285	36859299	1	15	Human_STR_152643	T	0	36859292	555233	0	0	0	555233	0	0	0	274	6	28	186	2228669	0	0	0	26628	0	0	4	0	0	0	7988	0	1	10
chr10	36859651	36859666	2	8	Human_STR_152644	CT	0	36859658.5	554866.5	0	0	0	554866.5	0	0	0	92.5	5	25	189	2229035.5	0	0	0	26261.5	0	0	4	0	0	0	7621.5	0	1	10
chr10	36861187	36861223	6	6.16667	Human_STR_152645	GTTTTT	0	36861205	553320	0	0	0	553320	0	0	0	1330	0	24	188	2230582	0	0	0	24715	0	0	4	0	0	0	6075	0	1	10
chr10	36861302	36861320	1	19	Human_STR_152646	T	0	36861311	553214	0	0	0	553214	0	0	0	1436	0	24	188	2230688	0	0	0	24609	0	0	4	0	0	0	5969	0	1	10
chr10	36865420	36865466	4	11.75	Human_STR_152647	ATTT	0	36865443	549082	0	0	0	549082	0	0	0	458	1	24	190	2234820	0	0	0	20477	0	0	4	0	0	0	1837	0	1	10
chr10	36865750	36865771	4	5.5	Human_STR_152648	ATTT	0	36865760.5	548764.5	0	0	0	548764.5	0	0	0	775.5	1	21	189	2235137.5	0	0	0	20159.5	0	0	4	0	0	0	1519.5	0	1	10
chr10	36868080	36868106	4	6.75	Human_STR_152649	AAAT	0	36868093	546432	0	0	0	546432	0	0	0	257	2	18	191	2237470	0	0	0	17827	0	0	4	0	0	0	813	1	1	10
chr10	36871429	36871445	1	17	Human_STR_152650	A	0	36871437	543088	0	0	0	543088	0	0	0	458	2	14	193	2240814	0	0	0	14483	0	0	4	0	0	0	4157	0	1	10
chr10	36872837	36873004	4	42	Human_STR_152651	CTTT	0	36872920.5	541604.5	0	0	0	541604.5	0	0	0	451.5	1	13	193	2242297.5	0	0	0	12999.5	0	0	4	0	0	0	5640.5	0	1	10
chr10	36873302	36873506	4	51.25	Human_STR_152652	CCTT/CTTT	0	36873404	541121	0	0	0	541121	0	0	0	935	1	13	194	2242781	0	0	0	12516	0	0	4	0	0	0	6124	0	1	10
chr10	36873566	36873585	4	5	Human_STR_152653	CCTT	0	36873575.5	540949.5	0	0	0	540949.5	0	0	0	965.5	1	13	194	2242952.5	0	0	0	12344.5	0	0	4	0	0	0	6295.5	0	1	10
chr10	36874425	36874443	1	19	Human_STR_152654	A	0	36874434	540091	0	0	0	540091	0	0	0	107	2	12	194	2243811	0	0	0	11486	0	0	4	0	0	0	7154	0	1	10
chr10	36875565	36875583	1	19	Human_STR_152655	A	0	36875574	538951	0	0	0	538951	0	0	0	666	1	13	193	2244951	0	0	0	10346	0	0	4	0	0	0	8294	0	1	10
chr10	36875917	36875972	6	9.33333	Human_STR_152656	AAAAAG	0	36875944.5	538580.5	0	0	0	538580.5	0	0	0	1036.5	0	15	193	2245321.5	0	0	0	9975.5	0	1	4	0	0	0	8664.5	0	1	10
chr10	36876264	36876274	1	11	Human_STR_152657	A	0	36876269	538256	0	0	0	538256	0	0	0	784	1	15	193	2245646	0	0	0	9651	0	1	4	0	0	0	8989	0	1	10
chr10	36876461	36876497	4	9.25	Human_STR_152658	AATT	0	36876479	538046	0	0	0	538046	0	0	0	574	1	15	193	2245856	0	0	0	9441	0	1	4	0	0	0	9199	0	1	10
chr10	36876954	36876969	4	4	Human_STR_152659	AAAT	0	36876961.5	537563.5	0	0	0	537563.5	0	0	0	91.5	1	16	192	2246338.5	0	0	0	8958.5	0	1	4	0	0	0	9681.5	0	1	10
chr10	36877967	36877986	1	20	Human_STR_152660	A	0	36877976.5	536548.5	0	0	0	536548.5	0	0	0	923.5	1	18	190	2247353.5	0	0	0	7943.5	0	1	4	0	0	0	10696.5	0	0	10
chr10	36878609	36878642	1	34	Human_STR_152661	T	0	36878625.5	535899.5	0	0	0	535899.5	0	0	0	1215.5	0	21	192	2248002.5	0	0	0	7294.5	0	1	4	0	0	0	11345.5	0	0	9
chr10	36879370	36879389	1	20	Human_STR_152662	T	0	36879379.5	535145.5	0	0	0	535145.5	0	0	0	461.5	1	21	193	2248756.5	0	0	0	6540.5	0	1	4	0	0	0	12099.5	0	0	8
chr10	36883470	36883482	1	13	Human_STR_152663	T	0	36883476	531049	0	0	0	531049	0	0	0	1394	0	27	195	2252853	0	0	0	2444	0	1	4	0	0	0	13789	0	0	6
chr10	36890346	36890374	5	5.8	Human_STR_152664	AAAAG	0	36890360	524165	0	0	0	524165	0	0	0	20	5	36	191	2259737	0	0	0	3905	0	2	4	0	0	0	6905	0	1	6
chr10	36892334	36892375	1	42	Human_STR_152665	T	0	36892354.5	522170.5	0	0	0	522170.5	0	0	0	138.5	4	39	192	2261731.5	0	0	0	1910.5	0	2	4	0	0	0	4910.5	0	1	6
chr10	36893941	36893968	1	28	Human_STR_152666	T	0	36893954.5	520570.5	0	0	0	520570.5	0	0	0	745.5	2	43	196	2263331.5	0	0	0	310.5	1	2	4	0	0	0	3310.5	0	1	6
chr10	36894576	36894586	1	11	Human_STR_152667	T	0	36894581	519944	0	0	0	519944	0	0	0	702	2	43	196	2263958	0	0	0	316	1	2	5	0	0	0	2684	0	1	6
chr10	36896536	36896577	3	14	Human_STR_152668	ATT	0	36896556.5	517968.5	0	0	0	517968.5	0	0	0	120.5	6	45	197	2265933.5	0	0	0	2291.5	0	2	5	0	0	0	708.5	1	1	6
chr10	36898698	36898720	2	11.5	Human_STR_152669	AT	0	36898709	515816	0	0	0	515816	0	0	0	176	3	40	198	2268086	0	0	0	4444	0	2	5	0	0	0	1444	0	1	6
chr10	36898895	36898925	1	31	Human_STR_152670	T	0	36898910	515615	0	0	0	515615	0	0	0	25	2	40	198	2268287	0	0	0	4645	0	2	5	0	0	0	1645	0	1	6
chr10	36899691	36899709	4	4.75	Human_STR_152671	AAAC	0	36899700	514825	0	0	0	514825	0	0	0	815	1	44	200	2269077	0	0	0	5435	0	2	5	0	0	0	2435	0	1	6
chr10	36901647	36901661	4	3.75	Human_STR_152672	CTTT	0	36901654	512871	0	0	0	512871	0	0	0	15	6	41	200	2271031	0	0	0	3811	0	2	5	0	0	0	4389	0	1	6
chr10	36904750	36904770	1	21	Human_STR_152673	A	0	36904760	509765	0	0	0	509765	0	0	0	235	5	42	203	2274137	0	0	0	705	1	1	5	0	0	0	7495	0	1	6
chr10	36908502	36908517	4	4	Human_STR_152674	CTTT	0	36908509.5	506015.5	0	0	0	506015.5	0	0	0	513.5	5	33	208	2277886.5	0	0	0	3044.5	0	1	5	0	0	0	11244.5	0	0	6
chr10	36909119	36909155	4	9.25	Human_STR_152675	ATTT	0	36909137	505388	0	0	0	505388	0	0	0	39	5	32	209	2278514	0	0	0	3672	0	1	5	0	0	0	11872	0	0	6
chr10	36910890	36910903	2	7	Human_STR_152676	AC	0	36910896.5	503628.5	0	0	0	503628.5	0	0	0	33.5	3	36	210	2280273.5	0	0	0	5431.5	0	1	5	0	0	0	13631.5	0	0	6
chr10	36912280	36912291	1	12	Human_STR_152677	T	0	36912285.5	502239.5	0	0	0	502239.5	0	0	0	346.5	3	34	212	2281662.5	0	0	0	6820.5	0	1	5	0	0	0	15020.5	0	0	6
chr10	36914290	36914304	1	15	Human_STR_152678	A	0	36914297	500228	0	0	0	500228	0	0	0	176	3	33	211	2283674	0	0	0	8832	0	1	5	0	0	0	17032	0	0	6
chr10	36914436	36914454	2	9.5	Human_STR_152679	GT	0	36914445	500080	0	0	0	500080	0	0	0	28	4	33	212	2283822	0	0	0	8980	0	1	5	0	0	0	17180	0	0	6
chr10	36916354	36916375	6	3.66667	Human_STR_152680	AAAAAG	0	36916364.5	498160.5	0	0	0	498160.5	0	0	0	1020.5	0	28	212	2285741.5	0	0	0	10899.5	0	0	5	0	0	0	19099.5	0	0	7
chr10	36916797	36916811	3	5	Human_STR_152681	AAT	0	36916804	497721	0	0	0	497721	0	0	0	1460	0	28	212	2286181	0	0	0	11339	0	0	5	0	0	0	19539	0	0	7
chr10	36917468	36917488	1	21	Human_STR_152682	A	0	36917478	497047	0	0	0	497047	0	0	0	1999	0	26	211	2286855	0	0	0	12013	0	0	5	0	0	0	20213	0	0	7
chr10	36917638	36917658	1	21	Human_STR_152683	A	0	36917648	496877	0	0	0	496877	0	0	0	1829	0	26	211	2287025	0	0	0	12183	0	0	5	0	0	0	20383	0	0	7
chr10	36920010	36920032	1	23	Human_STR_152684	T	0	36920021	494504	0	0	0	494504	0	0	0	115	4	22	210	2289398	0	0	0	14556	0	0	5	0	0	0	22756	0	0	7
chr10	36920967	36920983	1	17	Human_STR_152685	A	0	36920975	493550	0	0	0	493550	0	0	0	73	3	20	211	2290352	0	0	0	15510	0	0	5	0	0	0	23710	0	0	6
chr10	36921881	36921903	2	11.5	Human_STR_152686	AT	0	36921892	492633	0	0	0	492633	0	0	0	393	2	19	211	2291269	0	0	0	16427	0	0	4	0	0	0	24627	0	0	6
chr10	36921927	36921938	2	6	Human_STR_152687	AT	0	36921932.5	492592.5	0	0	0	492592.5	0	0	0	433.5	2	19	211	2291309.5	0	0	0	16467.5	0	0	4	0	0	0	24667.5	0	0	6
chr10	36922157	36922253	2	48.5	Human_STR_152688	AT/AC/AT	0	36922205	492320	0	0	0	492320	0	0	0	706	2	19	211	2291582	0	0	0	16740	0	0	4	0	0	0	24940	0	0	6
chr10	36922413	36922433	2	10.5	Human_STR_152689	GT	0	36922423	492102	0	0	0	492102	0	0	0	567	3	19	211	2291800	0	0	0	16958	0	0	4	0	0	0	25158	0	0	6
chr10	36924680	36924696	1	17	Human_STR_152690	T	0	36924688	489837	0	0	0	489837	0	0	0	343	2	18	212	2294065	0	0	0	19223	0	0	4	0	0	0	27423	0	0	5
chr10	36925480	36925599	4	30	Human_STR_152691	AAGG/AGGG	0	36925539.5	488985.5	0	0	0	488985.5	0	0	0	508.5	1	16	213	2294916.5	0	0	0	20074.5	0	0	4	0	0	0	28274.5	0	0	5
chr10	36925980	36926026	2	23.5	Human_STR_152692	CT	0	36926003	488522	0	0	0	488522	0	0	0	972	1	17	213	2295380	0	0	0	20538	0	0	4	0	0	0	28738	0	0	5
chr10	36927322	36927347	4	6.5	Human_STR_152693	ATTT	0	36927334.5	487190.5	0	0	0	487190.5	0	0	0	355.5	1	18	211	2296711.5	0	0	0	21869.5	0	0	4	0	0	0	30069.5	0	0	5
chr10	36928177	36928204	1	28	Human_STR_152694	T	0	36928190.5	486334.5	0	0	0	486334.5	0	0	0	500.5	1	18	211	2297567.5	0	0	0	22725.5	0	0	4	0	0	0	30925.5	0	0	5
chr10	36928492	36928506	1	15	Human_STR_152695	T	0	36928499	486026	0	0	0	486026	0	0	0	809	1	18	210	2297876	0	0	0	23034	0	0	4	0	0	0	31234	0	0	5
chr10	36928976	36928996	1	21	Human_STR_152696	T	0	36928986	485539	0	0	0	485539	0	0	0	899	1	18	210	2298363	0	0	0	23521	0	0	4	0	0	0	31721	0	0	5
chr10	36929227	36929238	1	12	Human_STR_152697	A	0	36929232.5	485292.5	0	0	0	485292.5	0	0	0	652.5	1	18	210	2298609.5	0	0	0	23767.5	0	0	4	0	0	0	31967.5	0	0	5
chr10	36929523	36929547	1	25	Human_STR_152698	A	0	36929535	484990	0	0	0	484990	0	0	0	350	1	18	209	2298912	0	0	0	24070	0	0	4	0	0	0	32270	0	0	5
chr10	36930926	36930996	2	35.5	Human_STR_152699	AC	0	36930961	483564	0	0	0	483564	0	0	0	1076	0	15	211	2300338	0	0	0	25496	0	0	4	0	0	0	33519	0	0	5
chr10	36931392	36931415	2	12	Human_STR_152700	AT	0	36931403.5	483121.5	0	0	0	483121.5	0	0	0	1518.5	0	14	210	2300780.5	0	0	0	25938.5	0	0	4	0	0	0	33076.5	0	0	5
chr10	36933635	36933647	1	13	Human_STR_152701	A	0	36933641	480884	0	0	0	480884	0	0	0	246	2	11	211	2303018	0	0	0	28176	0	0	4	0	0	0	30839	0	0	5
chr10	36938298	36938312	2	7.5	Human_STR_152702	AT	0	36938305	476220	0	0	0	476220	0	0	0	1001	0	9	219	2307682	0	0	0	32840	0	0	5	0	0	0	26175	0	0	5
chr10	36939081	36939098	1	18	Human_STR_152703	A	0	36939089.5	475435.5	0	0	0	475435.5	0	0	0	216.5	1	9	221	2308466.5	0	0	0	33624.5	0	0	5	0	0	0	25390.5	0	0	5
chr10	36939119	36939159	2	20.5	Human_STR_152704	GT	0	36939139	475386	0	0	0	475386	0	0	0	167	1	10	221	2308516	0	0	0	33674	0	0	5	0	0	0	25341	0	0	5
chr10	36939983	36940000	1	18	Human_STR_152705	T	0	36939991.5	474533.5	0	0	0	474533.5	0	0	0	685.5	1	9	220	2309368.5	0	0	0	34526.5	0	0	5	0	0	0	24488.5	0	0	5
chr10	36941031	36941045	1	15	Human_STR_152706	A	0	36941038	473487	0	0	0	473487	0	0	0	1732	0	10	218	2310415	0	0	0	35573	0	0	5	0	0	0	23442	0	0	5
chr10	36941080	36941097	4	4.5	Human_STR_152707	AAAT	0	36941088.5	473436.5	0	0	0	473436.5	0	0	0	1782.5	0	10	218	2310465.5	0	0	0	35623.5	0	0	5	0	0	0	23391.5	0	0	5
chr10	36941426	36941436	1	11	Human_STR_152708	A	0	36941431	473094	0	0	0	473094	0	0	0	2125	0	10	217	2310808	0	0	0	35966	0	0	5	0	0	0	23049	0	0	5
chr10	36941584	36941610	4	6.75	Human_STR_152709	AAAC	0	36941597	472928	0	0	0	472928	0	0	0	2291	0	10	217	2310974	0	0	0	36132	0	0	5	0	0	0	22883	0	0	5
chr10	36942996	36943008	1	13	Human_STR_152710	T	0	36943002	471523	0	0	0	471523	0	0	0	1211	0	12	216	2312379	0	0	0	37537	0	0	5	0	0	0	21478	0	0	5
chr10	36943757	36943820	2	32	Human_STR_152711	AT	0	36943788.5	470736.5	0	0	0	470736.5	0	0	0	424.5	1	10	216	2313165.5	0	0	0	38323.5	0	0	6	0	0	1	20691.5	0	0	5
chr10	36944406	36944420	3	5	Human_STR_152712	AAC	0	36944413	470112	0	0	0	470112	0	0	0	200	1	10	216	2313790	0	0	0	38948	0	0	6	0	0	1	20067	0	0	5
chr10	36944917	36944929	1	13	Human_STR_152713	A	0	36944923	469602	0	0	0	469602	0	0	0	710	1	8	217	2314300	0	0	0	39458	0	0	6	0	0	1	19557	0	0	5
chr10	36945112	36945133	6	3.66667	Human_STR_152714	AAAAAC	0	36945122.5	469402.5	0	0	0	469402.5	0	0	0	909.5	1	8	217	2314499.5	0	0	0	39657.5	0	0	6	0	0	1	19357.5	0	0	5
chr10	36946172	36946201	1	30	Human_STR_152715	T	0	36946186.5	468338.5	0	0	0	468338.5	0	0	0	1973.5	0	7	214	2315563.5	0	0	0	40721.5	0	0	6	0	0	1	18293.5	0	0	5
chr10	36946857	36946868	2	6	Human_STR_152716	AT	0	36946862.5	467662.5	0	0	0	467662.5	0	0	0	2268.5	0	8	215	2316239.5	0	0	0	41397.5	0	0	6	0	0	1	17617.5	0	0	5
chr10	36947399	36947410	1	12	Human_STR_152717	T	0	36947404.5	467120.5	0	0	0	467120.5	0	0	0	1726.5	0	8	213	2316781.5	0	0	0	41939.5	0	0	6	0	0	1	17075.5	0	0	5
chr10	36947695	36947743	4	12.25	Human_STR_152718	AAAT	0	36947719	466806	0	0	0	466806	0	0	0	1412	0	8	213	2317096	0	0	0	42254	0	0	6	0	0	1	16761	0	0	5
chr10	36948174	36948199	5	5.2	Human_STR_152719	AAAAC	0	36948186.5	466338.5	0	0	0	466338.5	0	0	0	944.5	1	8	213	2317563.5	0	0	0	42721.5	0	0	6	0	0	1	16293.5	0	0	6
chr10	36950057	36950079	4	5.75	Human_STR_152720	AAAT	0	36950068	464457	0	0	0	464457	0	0	0	937	2	11	212	2319445	0	0	0	44362	0	0	6	0	0	1	14412	0	0	6
chr10	36950218	36950245	3	9.33333	Human_STR_152721	AAT	0	36950231.5	464293.5	0	0	0	464293.5	0	0	0	785.5	1	11	212	2319608.5	0	0	0	44198.5	0	0	6	0	0	1	14248.5	0	0	6
chr10	36953325	36953348	1	24	Human_STR_152722	A	0	36953336.5	461188.5	0	0	0	461188.5	0	0	0	487.5	2	11	212	2322713.5	0	0	0	41093.5	0	0	6	0	0	1	11143.5	0	0	6
chr10	36954712	36954743	2	16	Human_STR_152723	AG	0	36954727.5	459797.5	0	0	0	459797.5	0	0	0	1179.5	0	11	212	2324104.5	0	0	0	39702.5	0	0	6	0	0	1	9752.5	0	1	6
chr10	36956106	36956116	1	11	Human_STR_152724	A	0	36956111	458414	0	0	0	458414	0	0	0	204	2	13	219	2325488	0	0	0	38319	0	0	6	0	0	1	8369	0	1	6
chr10	36956537	36956556	1	20	Human_STR_152725	T	0	36956546.5	457978.5	0	0	0	457978.5	0	0	0	189.5	2	13	219	2325923.5	0	0	0	37883.5	0	0	6	0	0	1	7933.5	0	1	6
chr10	36958587	36958604	2	9	Human_STR_152726	AT	0	36958595.5	455929.5	0	0	0	455929.5	0	0	0	676.5	4	15	217	2327972.5	0	0	0	35834.5	0	0	6	0	0	1	5884.5	0	1	6
chr10	36961064	36961087	2	12	Human_STR_152727	AG	0	36961075.5	453449.5	0	0	0	453449.5	0	0	0	1639.5	0	15	214	2330452.5	0	0	0	33354.5	0	0	6	0	0	1	3404.5	0	1	6
chr10	36961284	36961299	1	16	Human_STR_152728	T	0	36961291.5	453233.5	0	0	0	453233.5	0	0	0	1855.5	0	15	214	2330668.5	0	0	0	33138.5	0	0	6	0	0	1	3188.5	0	1	6
chr10	36962377	36962388	1	12	Human_STR_152729	T	0	36962382.5	452142.5	0	0	0	452142.5	0	0	0	2255.5	0	16	214	2331759.5	0	0	0	32047.5	0	0	6	0	0	1	2097.5	0	1	6
chr10	36962612	36962631	1	20	Human_STR_152730	A	0	36962621.5	451903.5	0	0	0	451903.5	0	0	0	2016.5	0	15	214	2331998.5	0	0	0	31808.5	0	0	6	0	0	1	1858.5	0	1	6
chr10	36963024	36963039	1	16	Human_STR_152731	T	0	36963031.5	451493.5	0	0	0	451493.5	0	0	0	1606.5	0	14	214	2332408.5	0	0	0	31398.5	0	0	6	0	0	1	1448.5	0	1	6
chr10	36963545	36963559	1	15	Human_STR_152732	A	0	36963552	450973	0	0	0	450973	0	0	0	1086	0	15	214	2332929	0	0	0	30878	0	0	6	0	0	1	928	1	1	6
chr10	36965049	36965071	5	4.6	Human_STR_152733	AAAAC	0	36965060	449465	0	0	0	449465	0	0	0	179	3	15	213	2334437	0	0	0	29370	0	0	6	0	0	1	580	1	1	6
chr10	36966027	36966059	2	16.5	Human_STR_152734	GT	0	36966043	448482	0	0	0	448482	0	0	0	804	1	14	214	2335420	0	0	0	28387	0	0	6	0	0	1	1563	0	1	6
chr10	36967233	36967269	1	37	Human_STR_152735	A	0	36967251	447274	0	0	0	447274	0	0	0	128	2	13	215	2336628	0	0	0	27179	0	0	6	0	0	1	2771	0	1	6
chr10	36967680	36967691	2	6	Human_STR_152736	AT	0	36967685.5	446839.5	0	0	0	446839.5	0	0	0	182.5	2	13	214	2337062.5	0	0	0	26744.5	0	0	6	0	0	1	3205.5	0	1	5
chr10	36968215	36968226	1	12	Human_STR_152737	A	0	36968220.5	446304.5	0	0	0	446304.5	0	0	0	717.5	2	13	215	2337597.5	0	0	0	26209.5	0	0	6	0	0	1	3740.5	0	1	5
chr10	36969306	36969319	2	7	Human_STR_152738	AC	0	36969312.5	445212.5	0	0	0	445212.5	0	0	0	95.5	2	14	216	2338689.5	0	0	0	25117.5	0	0	6	0	0	1	4832.5	0	1	6
chr10	36970330	36970355	4	6.5	Human_STR_152739	AAAC	0	36970342.5	444182.5	0	0	0	444182.5	0	0	0	566.5	2	13	223	2339719.5	0	0	0	24087.5	0	0	6	0	0	1	5862.5	0	1	6
chr10	36970465	36970477	1	13	Human_STR_152740	A	0	36970471	444054	0	0	0	444054	0	0	0	695	1	13	223	2339848	0	0	0	23959	0	0	6	0	0	1	5991	0	1	6
chr10	36971383	36971399	1	17	Human_STR_152741	A	0	36971391	443134	0	0	0	443134	0	0	0	730	1	14	223	2340768	0	0	0	23039	0	0	6	0	0	1	6911	0	1	6
chr10	36973670	36973687	5	3.6	Human_STR_152742	AAAAT	0	36973678.5	440846.5	0	0	0	440846.5	0	0	0	477.5	1	16	228	2343055.5	0	0	0	20751.5	0	0	7	0	0	1	9198.5	0	1	6
chr10	36974281	36974291	1	11	Human_STR_152743	A	0	36974286	440239	0	0	0	440239	0	0	0	1085	0	16	228	2343663	0	0	0	20144	0	0	7	0	0	1	9806	0	1	6
chr10	36974363	36974388	2	13	Human_STR_152744	AT	0	36974375.5	440149.5	0	0	0	440149.5	0	0	0	1174.5	0	16	228	2343752.5	0	0	0	20054.5	0	0	7	0	0	1	9895.5	0	1	6
chr10	36974424	36974472	2	24.5	Human_STR_152745	AT	0	36974448	440077	0	0	0	440077	0	0	0	1247	0	16	228	2343825	0	0	0	19982	0	0	7	0	0	1	9968	0	1	6
chr10	36974513	36974540	1	28	Human_STR_152746	T	0	36974526.5	439998.5	0	0	0	439998.5	0	0	0	1325.5	0	16	228	2343903.5	0	0	0	19903.5	0	0	7	0	0	1	10046.5	0	0	6
chr10	36974877	36975048	2	86	Human_STR_152747	AT	0	36974962.5	439562.5	0	0	0	439562.5	0	0	0	1761.5	0	14	226	2344339.5	0	0	0	19467.5	0	0	7	0	0	1	10482.5	0	0	6
chr10	36977201	36977219	1	19	Human_STR_152748	A	0	36977210	437315	0	0	0	437315	0	0	0	1095	0	13	226	2346587	0	0	0	17220	0	0	7	0	0	1	12730	0	0	6
chr10	36978367	36978383	4	4.25	Human_STR_152749	AAAC	0	36978375	436150	0	0	0	436150	0	0	0	9	4	12	226	2347752	0	0	0	16055	0	0	7	0	0	1	13895	0	0	6
chr10	36979785	36979801	1	17	Human_STR_152750	A	0	36979793	434732	0	0	0	434732	0	0	0	466	1	10	226	2349170	0	0	0	14637	0	0	7	0	0	1	15313	0	0	6
chr10	36980364	36980383	3	6.66667	Human_STR_152751	ATT	0	36980373.5	434151.5	0	0	0	434151.5	0	0	0	710.5	1	11	225	2349750.5	0	0	0	14056.5	0	0	7	0	0	1	15893.5	0	0	6
chr10	36982654	36982680	1	27	Human_STR_152752	A	0	36982667	431858	0	0	0	431858	0	0	0	121	2	12	225	2352044	0	0	0	11763	0	0	7	0	0	1	18187	0	0	6
chr10	36983015	36983036	2	11	Human_STR_152753	CT	0	36983025.5	431499.5	0	0	0	431499.5	0	0	0	237.5	2	13	225	2352402.5	0	0	0	11404.5	0	0	7	0	0	1	18545.5	0	0	6
chr10	36984879	36984898	1	20	Human_STR_152754	A	0	36984888.5	429636.5	0	0	0	429636.5	0	0	0	2100.5	0	18	228	2354265.5	0	0	0	9541.5	0	1	7	0	0	1	20408.5	0	0	6
chr10	36985005	36985015	1	11	Human_STR_152755	A	0	36985010	429515	0	0	0	429515	0	0	0	2222	0	18	227	2354387	0	0	0	9420	0	1	7	0	0	1	20530	0	0	6
chr10	36985122	36985141	5	4	Human_STR_152756	GTTTT	0	36985131.5	429393.5	0	0	0	429393.5	0	0	0	2343.5	0	18	227	2354508.5	0	0	0	9298.5	0	1	7	0	0	1	20651.5	0	0	6
chr10	36986400	36986417	4	4.5	Human_STR_152757	AAAT	0	36986408.5	428116.5	0	0	0	428116.5	0	0	0	1397.5	0	18	225	2355785.5	0	0	0	8021.5	0	1	6	0	0	1	21928.5	0	0	6
chr10	36986725	36986736	1	12	Human_STR_152758	T	0	36986730.5	427794.5	0	0	0	427794.5	0	0	0	1075.5	0	18	225	2356107.5	0	0	0	7699.5	0	1	6	0	0	1	22250.5	0	0	6
chr10	36988179	36988204	1	26	Human_STR_152759	A	0	36988191.5	426333.5	0	0	0	426333.5	0	0	0	385.5	1	19	220	2357568.5	0	0	0	6238.5	0	1	7	0	0	1	23711.5	0	0	6
chr10	36989815	36989828	1	14	Human_STR_152760	A	0	36989821.5	424703.5	0	0	0	424703.5	0	0	0	348.5	2	18	221	2359198.5	0	0	0	4608.5	0	1	7	0	0	1	24638.5	0	0	6
chr10	36990596	36990616	6	3.5	Human_STR_152761	AAAAAT	0	36990606	423919	0	0	0	423919	0	0	0	140	2	18	220	2359983	0	0	0	3824	0	1	7	0	0	1	23854	0	0	6
chr10	36991037	36991058	1	22	Human_STR_152762	A	0	36991047.5	423477.5	0	0	0	423477.5	0	0	0	301.5	3	18	219	2360424.5	0	0	0	3382.5	0	1	7	0	0	1	23412.5	0	0	6
chr10	36991278	36991289	1	12	Human_STR_152763	T	0	36991283.5	423241.5	0	0	0	423241.5	0	0	0	429.5	2	17	220	2360660.5	0	0	0	3146.5	0	1	7	0	0	1	23176.5	0	0	6
chr10	36993169	36993189	2	10.5	Human_STR_152764	GT	0	36993179	421346	0	0	0	421346	0	0	0	20	5	20	218	2362556	0	0	0	1251	0	1	7	0	0	1	21281	0	0	6
chr10	36994117	36994148	1	32	Human_STR_152765	A	0	36994132.5	420392.5	0	0	0	420392.5	0	0	0	346.5	6	21	221	2363509.5	0	0	0	297.5	1	1	7	0	0	1	20327.5	0	0	6
chr10	36994553	36994566	1	14	Human_STR_152766	A	0	36994559.5	419965.5	0	0	0	419965.5	0	0	0	258.5	4	21	222	2363936.5	0	0	0	129.5	1	1	6	0	0	1	19900.5	0	0	6
chr10	36996578	36996594	1	17	Human_STR_152767	A	0	36996586	417939	0	0	0	417939	0	0	0	562	1	22	218	2365963	0	0	0	2156	0	1	6	0	0	1	17874	0	0	6
chr10	36997869	36997885	1	17	Human_STR_152768	A	0	36997877	416648	0	0	0	416648	0	0	0	644	2	24	219	2367254	0	0	0	3447	0	1	6	0	0	1	16583	0	0	5
chr10	36997978	36997988	1	11	Human_STR_152769	A	0	36997983	416542	0	0	0	416542	0	0	0	538	2	24	219	2367360	0	0	0	3553	0	1	6	0	0	1	16477	0	0	5
chr10	36998126	36998136	1	11	Human_STR_152770	A	0	36998131	416394	0	0	0	416394	0	0	0	390	2	25	220	2367508	0	0	0	3701	0	1	6	0	0	1	16329	0	0	5
chr10	36998295	36998312	1	18	Human_STR_152771	A	0	36998303.5	416221.5	0	0	0	416221.5	0	0	0	217.5	1	25	220	2367680.5	0	0	0	3873.5	0	1	6	0	0	1	16156.5	0	0	5
chr10	36998676	36998690	4	3.75	Human_STR_152772	AATT	0	36998683	415842	0	0	0	415842	0	0	0	162	3	25	221	2368060	0	0	0	4253	0	1	6	0	0	1	15777	0	0	5
chr10	37003637	37003653	1	17	Human_STR_152773	T	0	37003645	410880	0	0	0	410880	0	0	0	392	2	25	217	2373022	0	0	0	9215	0	1	6	0	0	1	10815	0	0	5
chr10	37004330	37004347	1	18	Human_STR_152774	A	0	37004338.5	410186.5	0	0	0	410186.5	0	0	0	301.5	1	25	217	2373715.5	0	0	0	9908.5	0	1	6	0	0	1	10121.5	0	0	5
chr10	37004653	37004671	4	4.75	Human_STR_152775	AAAT	0	37004662	409863	0	0	0	409863	0	0	0	625	1	25	219	2374039	0	0	0	10232	0	0	6	0	0	1	9798	0	1	5
chr10	37005017	37005041	1	25	Human_STR_152776	A	0	37005029	409496	0	0	0	409496	0	0	0	722	2	23	217	2374406	0	0	0	10599	0	0	6	0	0	1	9431	0	1	5
chr10	37005135	37005150	2	8	Human_STR_152777	AG	0	37005142.5	409382.5	0	0	0	409382.5	0	0	0	608.5	1	23	217	2374519.5	0	0	0	10712.5	0	0	6	0	0	1	9317.5	0	1	5
chr10	37008454	37008522	4	17.25	Human_STR_152778	AGGG	0	37008488	406037	0	0	0	406037	0	0	0	452	3	23	219	2377865	0	0	0	14058	0	0	5	0	0	1	5972	0	1	5
chr10	37008640	37008657	1	18	Human_STR_152779	T	0	37008648.5	405876.5	0	0	0	405876.5	0	0	0	390.5	3	22	219	2378025.5	0	0	0	14218.5	0	0	5	0	0	1	5811.5	0	1	5
chr10	37011991	37012002	1	12	Human_STR_152780	A	0	37011996.5	402528.5	0	0	0	402528.5	0	0	0	377.5	3	20	216	2381373.5	0	0	0	17566.5	0	0	5	0	0	1	2463.5	0	1	5
chr10	37012467	37012486	4	5	Human_STR_152781	AAAT	0	37012476.5	402048.5	0	0	0	402048.5	0	0	0	102.5	1	18	218	2381853.5	0	0	0	18046.5	0	0	5	0	0	1	1983.5	0	1	5
chr10	37012730	37012741	1	12	Human_STR_152782	A	0	37012735.5	401789.5	0	0	0	401789.5	0	0	0	361.5	1	18	217	2382112.5	0	0	0	18305.5	0	0	5	0	0	1	1724.5	0	1	5
chr10	37012901	37012924	4	6	Human_STR_152783	AAAT	0	37012912.5	401612.5	0	0	0	401612.5	0	0	0	538.5	1	18	216	2382289.5	0	0	0	18482.5	0	0	5	0	0	1	1547.5	0	1	5
chr10	37013333	37013349	1	17	Human_STR_152784	A	0	37013341	401184	0	0	0	401184	0	0	0	966	2	17	216	2382718	0	0	0	18911	0	0	5	0	0	1	1119	0	1	5
chr10	37015644	37015658	1	15	Human_STR_152785	T	0	37015651	398874	0	0	0	398874	0	0	0	345	1	18	213	2385028	0	0	0	21221	0	0	5	0	0	1	1191	0	1	5
chr10	37015995	37016011	1	17	Human_STR_152786	T	0	37016003	398522	0	0	0	398522	0	0	0	697	1	17	213	2385380	0	0	0	21404	0	0	5	0	0	1	1543	0	1	5
chr10	37016865	37016888	5	4.8	Human_STR_152787	AAAAT	0	37016876.5	397648.5	0	0	0	397648.5	0	0	0	1570.5	0	16	215	2386253.5	0	0	0	20530.5	0	0	5	0	0	1	2416.5	0	1	5
chr10	37018004	37018073	2	35	Human_STR_152788	GT/AG	0	37018038.5	396486.5	0	0	0	396486.5	0	0	0	2556.5	0	13	215	2387415.5	0	0	0	19368.5	0	0	5	0	0	1	3578.5	0	2	5
chr10	37019021	37019032	1	12	Human_STR_152789	T	0	37019026.5	395498.5	0	0	0	395498.5	0	0	0	1568.5	0	14	217	2388403.5	0	0	0	18380.5	0	0	5	0	0	1	4566.5	0	2	5
chr10	37019625	37019646	1	22	Human_STR_152790	T	0	37019635.5	394889.5	0	0	0	394889.5	0	0	0	959.5	1	13	216	2389012.5	0	0	0	17771.5	0	0	5	0	0	1	5175.5	0	2	5
chr10	37022378	37022402	1	25	Human_STR_152791	A	0	37022390	392135	0	0	0	392135	0	0	0	1211	0	11	213	2391767	0	0	0	15017	0	0	5	0	0	1	5295	0	2	5
chr10	37024254	37024268	1	15	Human_STR_152792	T	0	37024261	390264	0	0	0	390264	0	0	0	660	2	13	211	2393638	0	0	0	13146	0	0	5	0	0	1	3424	0	2	5
chr10	37026233	37026250	1	18	Human_STR_152793	A	0	37026241.5	388283.5	0	0	0	388283.5	0	0	0	1061.5	0	12	212	2395618.5	0	0	0	11165.5	0	0	5	0	0	1	1443.5	0	1	5
chr10	37026400	37026417	1	18	Human_STR_152794	A	0	37026408.5	388116.5	0	0	0	388116.5	0	0	0	1228.5	0	13	212	2395785.5	0	0	0	10998.5	0	0	5	0	0	1	1276.5	0	1	5
chr10	37027456	37027484	1	29	Human_STR_152795	A	0	37027470	387055	0	0	0	387055	0	0	0	1089	0	16	212	2396847	0	0	0	9937	0	1	5	0	0	1	215	1	1	5
chr10	37028068	37028078	1	11	Human_STR_152796	A	0	37028073	386452	0	0	0	386452	0	0	0	486	1	18	212	2397450	0	0	0	9334	0	1	5	0	0	1	388	1	1	5
chr10	37028143	37028169	4	6.75	Human_STR_152797	AGTG	0	37028156	386369	0	0	0	386369	0	0	0	403	1	19	212	2397533	0	0	0	9251	0	1	5	0	0	1	471	1	1	5
chr10	37028672	37028690	4	4.75	Human_STR_152798	ATTT	0	37028681	385844	0	0	0	385844	0	0	0	122	1	20	212	2398058	0	0	0	8726	0	1	5	0	0	1	996	1	1	5
chr10	37028984	37029026	4	10.75	Human_STR_152799	AAAT	0	37029005	385520	0	0	0	385520	0	0	0	446	1	21	212	2398382	0	0	0	8402	0	1	5	0	0	1	1320	0	1	5
chr10	37030553	37030568	1	16	Human_STR_152800	A	0	37030560.5	383964.5	0	0	0	383964.5	0	0	0	114.5	2	21	214	2399937.5	0	0	0	6846.5	0	1	5	0	0	1	2875.5	0	1	5
chr10	37031993	37032022	1	30	Human_STR_152801	T	0	37032007.5	382517.5	0	0	0	382517.5	0	0	0	139.5	2	19	216	2401384.5	0	0	0	5399.5	0	1	5	0	0	1	4322.5	0	1	5
chr10	37034714	37034725	1	12	Human_STR_152802	A	0	37034719.5	379805.5	0	0	0	379805.5	0	0	0	958.5	1	19	214	2404096.5	0	0	0	2687.5	0	2	5	0	1	1	7034.5	0	1	5
chr10	37035276	37035295	1	20	Human_STR_152803	T	0	37035285.5	379239.5	0	0	0	379239.5	0	0	0	392.5	2	18	214	2404662.5	0	0	0	2121.5	0	2	5	0	1	1	7600.5	0	1	5
chr10	37035740	37035758	3	6.33333	Human_STR_152804	GTT	0	37035749	378776	0	0	0	378776	0	0	0	71	2	18	213	2405126	0	0	0	1658	0	2	5	0	1	1	8064	0	1	5
chr10	37036536	37036554	2	9.5	Human_STR_152805	GT	0	37036545	377980	0	0	0	377980	0	0	0	279	5	18	212	2405922	0	0	0	862	1	2	5	0	1	1	8860	0	1	5
chr10	37040463	37040478	1	16	Human_STR_152806	A	0	37040470.5	374054.5	0	0	0	374054.5	0	0	0	1757.5	0	25	211	2409847.5	0	0	0	2978.5	0	2	5	0	1	1	7614.5	0	1	5
chr10	37040538	37040548	1	11	Human_STR_152807	C	0	37040543	373982	0	0	0	373982	0	0	0	1830	0	25	211	2409920	0	0	0	2906	0	2	5	0	1	1	7542	0	1	5
chr10	37041274	37041294	1	21	Human_STR_152808	T	0	37041284	373241	0	0	0	373241	0	0	0	2571	0	27	211	2410661	0	0	0	2165	0	2	5	0	1	1	6801	0	1	5
chr10	37041678	37041699	4	5.5	Human_STR_152809	GTTT	0	37041688.5	372836.5	0	0	0	372836.5	0	0	0	2870.5	0	27	211	2411065.5	0	0	0	1760.5	0	2	5	0	1	1	6396.5	0	1	5
chr10	37041856	37041878	6	3.83333	Human_STR_152810	GTTTTT	0	37041867	372658	0	0	0	372658	0	0	0	2692	0	27	211	2411244	0	0	0	1582	0	2	5	0	1	1	6218	0	1	5
chr10	37042149	37042181	2	16.5	Human_STR_152811	AC	0	37042165	372360	0	0	0	372360	0	0	0	2394	0	26	211	2411542	0	0	0	1284	0	2	5	0	1	1	5920	0	1	5
chr10	37042877	37042972	5	19.2	Human_STR_152812	AGAGG	0	37042924.5	371600.5	0	0	0	371600.5	0	0	0	1634.5	0	25	212	2412301.5	0	0	0	524.5	1	2	5	1	1	1	5160.5	0	1	5
chr10	37044775	37044788	1	14	Human_STR_152813	A	0	37044781.5	369743.5	0	0	0	369743.5	0	0	0	222.5	1	26	212	2414158.5	0	0	0	1332.5	0	2	5	0	1	1	3303.5	0	1	5
chr10	37045322	37045355	6	5.66667	Human_STR_152814	GTTTTT	0	37045338.5	369186.5	0	0	0	369186.5	0	0	0	779.5	1	31	212	2414715.5	0	0	0	1889.5	0	2	5	0	1	1	2746.5	0	1	5
chr10	37046320	37046334	1	15	Human_STR_152815	A	0	37046327	368198	0	0	0	368198	0	0	0	328	1	34	212	2415704	0	0	0	2878	0	2	5	0	1	1	1758	0	1	5
chr10	37050063	37050083	1	21	Human_STR_152816	A	0	37050073	364452	0	0	0	364452	0	0	0	706	4	30	215	2419450	0	0	0	6624	0	1	5	0	1	1	1988	0	1	5
chr10	37050387	37050407	1	21	Human_STR_152817	A	0	37050397	364128	0	0	0	364128	0	0	0	382	3	31	215	2419774	0	0	0	6948	0	1	5	0	1	1	2312	0	1	5
chr10	37051990	37052005	1	16	Human_STR_152818	A	0	37051997.5	362527.5	0	0	0	362527.5	0	0	0	757.5	2	31	216	2421374.5	0	0	0	8548.5	0	1	5	0	1	1	3912.5	0	1	5
chr10	37052354	37052376	3	7.66667	Human_STR_152819	AAC	0	37052365	362160	0	0	0	362160	0	0	0	1125	0	31	216	2421742	0	0	0	8916	0	1	5	0	1	1	4280	0	1	5
chr10	37052801	37052818	1	18	Human_STR_152820	A	0	37052809.5	361715.5	0	0	0	361715.5	0	0	0	737.5	1	31	215	2422186.5	0	0	0	9360.5	0	1	5	0	1	1	4724.5	0	1	5
chr10	37056506	37056523	1	18	Human_STR_152821	T	0	37056514.5	358010.5	0	0	0	358010.5	0	0	0	180.5	7	34	213	2425891.5	0	0	0	13065.5	0	0	5	0	0	1	8429.5	0	1	5
chr10	37057612	37057642	5	6.2	Human_STR_152822	AAAAT	0	37057627	356898	0	0	0	356898	0	0	0	137	2	33	213	2427004	0	0	0	13985	0	0	5	0	0	1	9542	0	1	5
chr10	37059210	37059221	1	12	Human_STR_152823	A	0	37059215.5	355309.5	0	0	0	355309.5	0	0	0	639.5	1	32	214	2428592.5	0	0	0	12396.5	0	0	5	0	0	1	9024.5	0	1	5
chr10	37059504	37059518	3	5	Human_STR_152824	AAT	0	37059511	355014	0	0	0	355014	0	0	0	344	2	31	210	2428888	0	0	0	12101	0	0	5	0	0	1	8729	0	1	5
chr10	37059672	37059685	1	14	Human_STR_152825	A	0	37059678.5	354846.5	0	0	0	354846.5	0	0	0	176.5	2	32	210	2429055.5	0	0	0	11933.5	0	0	5	0	0	1	8561.5	0	1	5
chr10	37061721	37061752	1	32	Human_STR_152826	T	0	37061736.5	352788.5	0	0	0	352788.5	0	0	0	1253.5	0	37	211	2431113.5	0	0	0	9875.5	0	1	5	0	0	1	6503.5	0	1	5
chr10	37062556	37062574	4	4.75	Human_STR_152827	GTTT	0	37062565	351960	0	0	0	351960	0	0	0	425	1	40	212	2431942	0	0	0	9047	0	1	5	0	0	1	5675	0	1	5
chr10	37064451	37064469	1	19	Human_STR_152828	A	0	37064460	350065	0	0	0	350065	0	0	0	769	2	39	214	2433837	0	0	0	7152	0	1	5	0	0	1	3780	0	1	5
chr10	37065482	37065506	1	25	Human_STR_152829	T	0	37065494	349031	0	0	0	349031	0	0	0	118	2	33	211	2434871	0	0	0	6118	0	1	5	0	0	1	2746	0	1	4
chr10	37066074	37066084	1	11	Human_STR_152830	T	0	37066079	348446	0	0	0	348446	0	0	0	261	2	29	212	2435456	0	0	0	5533	0	1	5	0	0	1	2161	0	1	4
chr10	37067146	37067161	4	4	Human_STR_152831	AATC	0	37067153.5	347371.5	0	0	0	347371.5	0	0	0	740.5	3	28	213	2436530.5	0	0	0	4458.5	0	1	5	0	0	1	1086.5	0	1	4
chr10	37068042	37068059	2	9	Human_STR_152832	GT	0	37068050.5	346474.5	0	0	0	346474.5	0	0	0	23.5	2	26	211	2437427.5	0	0	0	3561.5	0	1	5	0	0	1	189.5	1	1	4
chr10	37068744	37068798	4	13.75	Human_STR_152833	CCCT/CCTT	0	37068771	345754	0	0	0	345754	0	0	0	318	7	26	212	2438148	0	0	0	2841	0	1	5	0	0	1	531	1	1	4
chr10	37070266	37070276	1	11	Human_STR_152834	T	0	37070271	344254	0	0	0	344254	0	0	0	43	8	24	212	2439648	0	0	0	1341	0	1	6	0	0	2	2031	0	1	4
chr10	37071248	37071265	1	18	Human_STR_152835	A	0	37071256.5	343268.5	0	0	0	343268.5	0	0	0	250.5	6	24	213	2440633.5	0	0	0	355.5	1	1	6	0	0	2	3016.5	0	1	4
chr10	37071413	37071429	1	17	Human_STR_152836	A	0	37071421	343104	0	0	0	343104	0	0	0	86	6	24	213	2440798	0	0	0	191	1	1	6	0	0	2	3181	0	1	4
chr10	37072934	37072960	4	6.75	Human_STR_152837	ATTT	0	37072947	341578	0	0	0	341578	0	0	0	442	3	25	219	2442324	0	0	0	1335	0	1	6	0	0	2	4707	0	1	4
chr10	37075867	37075883	1	17	Human_STR_152838	T	0	37075875	338650	0	0	0	338650	0	0	0	326	1	26	226	2445252	0	0	0	4263	0	1	6	0	0	2	7635	0	1	4
chr10	37076441	37076481	4	10.25	Human_STR_152839	ATTT	0	37076461	338064	0	0	0	338064	0	0	0	260	1	25	227	2445838	0	0	0	4849	0	1	6	0	0	2	8221	0	1	4
chr10	37076770	37076797	1	28	Human_STR_152840	T	0	37076783.5	337741.5	0	0	0	337741.5	0	0	0	582.5	1	25	227	2446160.5	0	0	0	5171.5	0	1	6	0	0	2	8543.5	0	1	4
chr10	37077564	37077578	1	15	Human_STR_152841	T	0	37077571	336954	0	0	0	336954	0	0	0	1370	0	27	228	2446948	0	0	0	5959	0	2	6	0	0	2	9331	0	1	4
chr10	37078533	37078545	1	13	Human_STR_152842	A	0	37078539	335986	0	0	0	335986	0	0	0	2338	0	25	228	2447916	0	0	0	6927	0	2	6	0	0	2	10299	0	0	4
chr10	37078662	37078702	1	41	Human_STR_152843	A	0	37078682	335843	0	0	0	335843	0	0	0	2481	0	26	227	2448059	0	0	0	7070	0	2	6	0	0	2	10442	0	0	4
chr10	37079989	37080011	6	3.83333	Human_STR_152844	AAAAAC	0	37080000	334525	0	0	0	334525	0	0	0	1824	0	22	226	2449377	0	0	0	7170	0	2	6	0	0	2	11760	0	0	4
chr10	37080298	37080313	1	16	Human_STR_152845	A	0	37080305.5	334219.5	0	0	0	334219.5	0	0	0	1518.5	0	21	226	2449682.5	0	0	0	6864.5	0	2	6	0	0	2	12065.5	0	0	4
chr10	37081048	37081073	2	13	Human_STR_152846	AT	0	37081060.5	333464.5	0	0	0	333464.5	0	0	0	763.5	1	21	226	2450437.5	0	0	0	6109.5	0	2	6	0	0	2	12820.5	0	0	4
chr10	37081487	37081504	1	18	Human_STR_152847	A	0	37081495.5	333029.5	0	0	0	333029.5	0	0	0	328.5	1	22	225	2450872.5	0	0	0	5674.5	0	2	6	0	0	2	13255.5	0	0	4
chr10	37082035	37082057	1	23	Human_STR_152848	T	0	37082046	332479	0	0	0	332479	0	0	0	222	1	19	226	2451423	0	0	0	5124	0	1	6	0	0	2	13806	0	0	4
chr10	37085139	37085171	4	8.25	Human_STR_152849	ATTT	0	37085155	329370	0	0	0	329370	0	0	0	946	1	21	224	2454532	0	0	0	2015	0	1	6	0	0	2	16915	0	0	4
chr10	37086150	37086160	1	11	Human_STR_152850	T	0	37086155	328370	0	0	0	328370	0	0	0	1015	0	21	224	2455532	0	0	0	1015	0	1	6	0	0	2	17915	0	0	4
chr10	37087849	37087875	4	6.75	Human_STR_152851	AATG	0	37087862	326663	0	0	0	326663	0	0	0	608	3	28	224	2457239	0	0	0	692	1	1	6	0	0	2	19622	0	0	4
chr10	37089343	37089363	4	5.25	Human_STR_152852	GTTT	0	37089353	325172	0	0	0	325172	0	0	0	31	5	31	229	2458730	0	0	0	2183	0	1	6	0	0	2	21113	0	0	4
chr10	37090347	37090361	4	3.75	Human_STR_152853	AAAC	0	37090354	324171	0	0	0	324171	0	0	0	122	4	32	230	2459731	0	0	0	3184	0	1	6	0	0	2	22114	0	0	4
chr10	37093874	37093887	1	14	Human_STR_152854	A	0	37093880.5	320644.5	0	0	0	320644.5	0	0	0	61.5	5	32	233	2463257.5	0	0	0	6710.5	0	1	6	0	0	2	25640.5	0	0	4
chr10	37095175	37095215	5	8.2	Human_STR_152855	CTTTT	0	37095195	319330	0	0	0	319330	0	0	0	969	1	33	233	2464572	0	0	0	8025	0	1	5	0	0	2	26955	0	0	4
chr10	37095551	37095573	4	5.75	Human_STR_152856	ATTT	0	37095562	318963	0	0	0	318963	0	0	0	775	1	34	233	2464939	0	0	0	8392	0	1	5	0	0	2	27322	0	0	4
chr10	37096182	37096217	6	6	Human_STR_152857	AAAAAT	0	37096199.5	318325.5	0	0	0	318325.5	0	0	0	137.5	3	36	235	2465576.5	0	0	0	9029.5	0	1	5	0	0	2	27959.5	0	0	4
chr10	37100059	37100073	1	15	Human_STR_152858	A	0	37100066	314459	0	0	0	314459	0	0	0	344	3	39	231	2469443	0	0	0	12896	0	0	5	0	0	2	31826	0	0	4
chr10	37100224	37100251	5	5.6	Human_STR_152859	AAAAT	0	37100237.5	314287.5	0	0	0	314287.5	0	0	0	515.5	4	38	231	2469614.5	0	0	0	13067.5	0	0	5	0	0	2	31997.5	0	0	4
chr10	37100336	37100356	2	10.5	Human_STR_152860	GT	0	37100346	314179	0	0	0	314179	0	0	0	421	4	38	231	2469723	0	0	0	13176	0	0	5	0	0	2	32106	0	0	4
chr10	37101128	37101138	1	11	Human_STR_152861	T	0	37101133	313392	0	0	0	313392	0	0	0	98	3	38	231	2470510	0	0	0	13963	0	0	5	0	0	2	32893	0	0	4
chr10	37101558	37101576	4	4.75	Human_STR_152862	AAAC	0	37101567	312958	0	0	0	312958	0	0	0	336	3	38	230	2470944	0	0	0	14397	0	0	5	0	0	2	33327	0	0	4
chr10	37101746	37101787	2	21	Human_STR_152863	GT	0	37101766.5	312758.5	0	0	0	312758.5	0	0	0	535.5	3	38	231	2471143.5	0	0	0	14596.5	0	0	5	0	0	2	33526.5	0	0	4
chr10	37101989	37102006	1	18	Human_STR_152864	T	0	37101997.5	312527.5	0	0	0	312527.5	0	0	0	766.5	1	37	230	2471374.5	0	0	0	14827.5	0	0	5	0	0	2	33757.5	0	0	4
chr10	37102607	37102628	1	22	Human_STR_152865	A	0	37102617.5	311907.5	0	0	0	311907.5	0	0	0	1386.5	0	39	228	2471994.5	0	0	0	15447.5	0	0	5	0	0	2	34377.5	0	0	4
chr10	37102778	37102794	1	17	Human_STR_152866	A	0	37102786	311739	0	0	0	311739	0	0	0	1363	0	39	228	2472163	0	0	0	15616	0	0	5	0	0	2	34546	0	0	4
chr10	37103530	37103559	4	7.5	Human_STR_152867	AAAT	0	37103544.5	310980.5	0	0	0	310980.5	0	0	0	604.5	3	40	228	2472921.5	0	0	0	16374.5	0	0	5	0	0	2	35304.5	0	0	4
chr10	37103927	37103939	1	13	Human_STR_152868	T	0	37103933	310592	0	0	0	310592	0	0	0	216	3	37	228	2473310	0	0	0	16763	0	0	5	0	0	2	35693	0	0	4
chr10	37105346	37105357	2	6	Human_STR_152869	AC	0	37105351.5	309173.5	0	0	0	309173.5	0	0	0	38.5	4	36	227	2474728.5	0	0	0	18181.5	0	0	5	0	0	2	37111.5	0	0	4
chr10	37106653	37106670	4	4.5	Human_STR_152870	AAAT	0	37106661.5	307863.5	0	0	0	307863.5	0	0	0	173.5	7	37	226	2476038.5	0	0	0	19491.5	0	0	5	0	0	2	38421.5	0	0	4
chr10	37107604	37107638	1	35	Human_STR_152871	T/T	0	37107621	306904	0	0	0	306904	0	0	0	356	6	31	225	2476998	0	0	0	20451	0	0	5	0	0	2	39381	0	0	4
chr10	37107935	37107961	2	13.5	Human_STR_152872	AC	0	37107948	306577	0	0	0	306577	0	0	0	286	6	30	225	2477325	0	0	0	20778	0	0	5	0	0	2	39708	0	0	4
chr10	37113846	37113877	1	32	Human_STR_152873	T	0	37113861.5	300663.5	0	0	0	300663.5	0	0	0	353.5	2	28	222	2483238.5	0	0	0	26691.5	0	0	5	0	0	2	45621.5	0	0	4
chr10	37115844	37115861	4	4.5	Human_STR_152874	AAAT	0	37115852.5	298672.5	0	0	0	298672.5	0	0	0	548.5	2	25	228	2485229.5	0	0	0	28682.5	0	0	5	0	0	2	47612.5	0	0	3
chr10	37116093	37116114	4	5.5	Human_STR_152875	AAAT	0	37116103.5	298421.5	0	0	0	298421.5	0	0	0	297.5	2	24	228	2485480.5	0	0	0	28933.5	0	0	5	0	0	2	47863.5	0	0	3
chr10	37116998	37117028	4	7.75	Human_STR_152876	ATTT	0	37117013	297512	0	0	0	297512	0	0	0	597	2	22	230	2486390	0	0	0	29843	0	0	5	0	0	2	48773	0	0	3
chr10	37118005	37118046	4	10.5	Human_STR_152877	AAAT	0	37118025.5	296499.5	0	0	0	296499.5	0	0	0	494.5	2	20	232	2487402.5	0	0	0	30855.5	0	0	5	0	0	2	49785.5	0	0	3
chr10	37118266	37118280	1	15	Human_STR_152878	T	0	37118273	296252	0	0	0	296252	0	0	0	247	2	19	232	2487650	0	0	0	31103	0	0	5	0	0	2	50033	0	0	3
chr10	37120804	37120823	5	4	Human_STR_152879	AAAAC	0	37120813.5	293711.5	0	0	0	293711.5	0	0	0	1246.5	0	19	238	2490190.5	0	0	0	33643.5	0	0	5	0	0	2	52573.5	0	0	3
chr10	37121346	37121356	1	11	Human_STR_152880	A	0	37121351	293174	0	0	0	293174	0	0	0	709	2	18	240	2490728	0	0	0	34181	0	0	5	0	0	2	53111	0	0	3
chr10	37121624	37121634	1	11	Human_STR_152881	A	0	37121629	292896	0	0	0	292896	0	0	0	431	2	19	240	2491006	0	0	0	34459	0	0	5	0	0	2	53389	0	0	3
chr10	37121969	37121985	1	17	Human_STR_152882	A	0	37121977	292548	0	0	0	292548	0	0	0	83	3	19	240	2491354	0	0	0	34807	0	0	5	0	0	2	53737	0	0	3
chr10	37122877	37122899	4	5.75	Human_STR_152883	AAAT	0	37122888	291637	0	0	0	291637	0	0	0	62	3	17	243	2492265	0	0	0	35718	0	0	5	0	0	2	54648	0	0	3
chr10	37123387	37123412	4	6.5	Human_STR_152884	AAAC	0	37123399.5	291125.5	0	0	0	291125.5	0	0	0	449.5	1	17	245	2492776.5	0	0	0	36229.5	0	0	5	0	0	2	55159.5	0	0	3
chr10	37123673	37123684	1	12	Human_STR_152885	T	0	37123678.5	290846.5	0	0	0	290846.5	0	0	0	728.5	1	16	245	2493055.5	0	0	0	36508.5	0	0	5	0	0	2	55438.5	0	0	3
chr10	37124374	37124397	6	4	Human_STR_152886	AAAAAC	0	37124385.5	290139.5	0	0	0	290139.5	0	0	0	412.5	1	16	246	2493762.5	0	0	0	37215.5	0	0	5	0	0	2	56145.5	0	0	3
chr10	37125155	37125169	1	15	Human_STR_152887	A	0	37125162	289363	0	0	0	289363	0	0	0	364	2	17	247	2494539	0	0	0	37992	0	0	5	0	0	2	56922	0	0	3
chr10	37126494	37126507	1	14	Human_STR_152888	A	0	37126500.5	288024.5	0	0	0	288024.5	0	0	0	942.5	1	15	248	2495877.5	0	0	0	39330.5	0	0	5	0	0	2	58260.5	0	0	3
chr10	37126626	37126648	2	11.5	Human_STR_152889	AG	0	37126637	287888	0	0	0	287888	0	0	0	1079	0	15	249	2496014	0	0	0	39467	0	0	5	0	0	2	58397	0	0	3
chr10	37128076	37128087	2	6	Human_STR_152890	AG	0	37128081.5	286443.5	0	0	0	286443.5	0	0	0	293.5	1	15	249	2497458.5	0	0	0	40911.5	0	0	5	0	0	2	59841.5	0	0	2
chr10	37128741	37128762	5	4.4	Human_STR_152891	AAAAC	0	37128751.5	285773.5	0	0	0	285773.5	0	0	0	963.5	1	13	248	2498128.5	0	0	0	40542.5	0	0	5	0	0	2	60511.5	0	0	2
chr10	37130360	37130377	3	6	Human_STR_152892	AAT	0	37130368.5	284156.5	0	0	0	284156.5	0	0	0	49.5	4	13	247	2499745.5	0	0	0	38925.5	0	0	5	0	0	2	62128.5	0	0	2
chr10	37132420	37132441	6	3.66667	Human_STR_152893	AAAATG	0	37132430.5	282094.5	0	0	0	282094.5	0	0	0	527.5	2	12	248	2501807.5	0	0	0	36863.5	0	0	5	0	0	2	64190.5	0	0	2
chr10	37132475	37132493	1	19	Human_STR_152894	T	0	37132484	282041	0	0	0	282041	0	0	0	474	2	12	248	2501861	0	0	0	36810	0	0	5	0	0	2	64244	0	0	2
chr10	37134205	37134217	1	13	Human_STR_152895	T	0	37134211	280314	0	0	0	280314	0	0	0	441	1	12	247	2503588	0	0	0	35083	0	0	5	0	0	2	65971	0	0	2
chr10	37137471	37137492	1	22	Human_STR_152896	A	0	37137481.5	277043.5	0	0	0	277043.5	0	0	0	2829.5	0	12	243	2506858.5	0	0	0	31812.5	0	0	4	0	0	2	69241.5	0	0	2
chr10	37139693	37139760	4	17	Human_STR_152897	CTTT	0	37139726.5	274798.5	0	0	0	274798.5	0	0	0	2620.5	0	13	240	2509103.5	0	0	0	29567.5	0	0	4	0	0	2	71486.5	0	0	2
chr10	37140517	37140559	4	10.75	Human_STR_152898	ATTT	0	37140538	273987	0	0	0	273987	0	0	0	1809	0	10	240	2509915	0	0	0	28756	0	0	4	0	0	2	72298	0	0	2
chr10	37140901	37140948	2	24	Human_STR_152899	AT	0	37140924.5	273600.5	0	0	0	273600.5	0	0	0	1422.5	0	9	240	2510301.5	0	0	0	28369.5	0	0	4	0	0	2	72684.5	0	0	2
chr10	37141004	37141019	1	16	Human_STR_152900	T	0	37141011.5	273513.5	0	0	0	273513.5	0	0	0	1335.5	0	10	240	2510388.5	0	0	0	28282.5	0	0	4	0	0	2	72771.5	0	0	2
chr10	37142665	37142680	1	16	Human_STR_152901	A	0	37142672.5	271852.5	0	0	0	271852.5	0	0	0	325.5	2	10	242	2512049.5	0	0	0	26621.5	0	0	4	0	0	2	74432.5	0	0	2
chr10	37144346	37144357	1	12	Human_STR_152902	T	0	37144351.5	270173.5	0	0	0	270173.5	0	0	0	1091.5	0	9	244	2513728.5	0	0	0	24942.5	0	0	3	0	0	1	76111.5	0	0	2
chr10	37148834	37148848	1	15	Human_STR_152903	A	0	37148841	265684	0	0	0	265684	0	0	0	843	1	10	241	2518218	0	0	0	20453	0	0	3	0	0	1	80601	0	0	1
chr10	37149120	37149139	5	4	Human_STR_152904	AAAAC	0	37149129.5	265395.5	0	0	0	265395.5	0	0	0	1131.5	0	10	241	2518506.5	0	0	0	20164.5	0	0	3	0	0	1	80889.5	0	0	1
chr10	37150369	37150392	5	4.8	Human_STR_152905	AAATG	0	37150380.5	264144.5	0	0	0	264144.5	0	0	0	577.5	1	10	238	2519757.5	0	0	0	18913.5	0	0	3	0	0	1	82140.5	0	0	1
chr10	37151146	37151188	1	43	Human_STR_152906	T	0	37151167	263358	0	0	0	263358	0	0	0	209	2	11	240	2520544	0	0	0	18127	0	0	3	0	0	1	82927	0	0	1
chr10	37151955	37151969	1	15	Human_STR_152907	A	0	37151962	262563	0	0	0	262563	0	0	0	179	1	12	240	2521339	0	0	0	17332	0	0	3	0	0	1	83722	0	0	1
chr10	37152388	37152402	1	15	Human_STR_152908	T	0	37152395	262130	0	0	0	262130	0	0	0	612	1	11	240	2521772	0	0	0	16899	0	0	3	0	0	1	84155	0	0	1
chr10	37152552	37152568	1	17	Human_STR_152909	T	0	37152560	261965	0	0	0	261965	0	0	0	777	1	11	240	2521937	0	0	0	16734	0	0	3	0	0	1	84320	0	0	1
chr10	37153435	37153484	4	12.5	Human_STR_152910	AAAT	0	37153459.5	261065.5	0	0	0	261065.5	0	0	0	1676.5	0	12	241	2522836.5	0	0	0	15834.5	0	0	3	0	0	1	85219.5	0	0	1
chr10	37159032	37159046	1	15	Human_STR_152911	A	0	37159039	255486	0	0	0	255486	0	0	0	1034	0	11	231	2528416	0	0	0	10255	0	0	3	0	0	1	90799	0	0	1
chr10	37161003	37161017	1	15	Human_STR_152912	A	0	37161010	253515	0	0	0	253515	0	0	0	270	2	13	229	2530387	0	0	0	8284	0	1	3	0	1	1	92770	0	0	1
chr10	37163353	37163378	5	5.2	Human_STR_152913	AAAAC	0	37163365.5	251159.5	0	0	0	251159.5	0	0	0	459.5	2	20	229	2532742.5	0	0	0	5928.5	0	1	3	0	1	1	95125.5	0	0	1
chr10	37163671	37163683	1	13	Human_STR_152914	T	0	37163677	250848	0	0	0	250848	0	0	0	771	2	21	229	2533054	0	0	0	5617	0	1	3	0	1	1	95437	0	0	1
chr10	37169255	37169273	2	9.5	Human_STR_152915	AG	0	37169264	245261	0	0	0	245261	0	0	0	30	3	29	227	2538641	0	0	0	30	1	1	3	1	1	1	101024	0	0	0
chr10	37169670	37169698	5	5.8	Human_STR_152916	GTTTT	0	37169684	244841	0	0	0	244841	0	0	0	390	3	29	224	2539061	0	0	0	390	1	1	3	1	1	1	101444	0	0	0
chr10	37169852	37169870	4	4.75	Human_STR_152917	ATTT	0	37169861	244664	0	0	0	244664	0	0	0	545	3	29	222	2539238	0	0	0	567	1	1	3	1	1	1	101621	0	0	0
chr10	37170532	37170547	1	16	Human_STR_152918	T	0	37170539.5	243985.5	0	0	0	243985.5	0	0	0	133.5	1	29	221	2539916.5	0	0	0	1245.5	0	1	3	0	1	1	102299.5	0	0	0
chr10	37171608	37171622	1	15	Human_STR_152919	A	0	37171615	242910	0	0	0	242910	0	0	0	613	5	28	218	2540992	0	0	0	2321	0	1	2	0	1	1	103375	0	0	0
chr10	37172818	37172859	5	8.4	Human_STR_152920	AAAAC	0	37172838.5	241686.5	0	0	0	241686.5	0	0	0	35.5	11	27	217	2542215.5	0	0	0	3544.5	0	1	2	0	1	1	104598.5	0	0	0
chr10	37173565	37173575	1	11	Human_STR_152921	A	0	37173570	240955	0	0	0	240955	0	0	0	85	7	26	216	2542947	0	0	0	4276	0	1	2	0	1	1	105330	0	0	0
chr10	37173896	37173916	2	10.5	Human_STR_152922	AT	0	37173906	240619	0	0	0	240619	0	0	0	31	6	26	216	2543283	0	0	0	4612	0	1	2	0	1	1	105666	0	0	0
chr10	37176666	37176680	1	15	Human_STR_152923	A	0	37176673	237852	0	0	0	237852	0	0	0	385	3	24	217	2546050	0	0	0	7379	0	1	2	0	1	1	108433	0	0	0
chr10	37177510	37177532	2	11.5	Human_STR_152924	GT	0	37177521	237004	0	0	0	237004	0	0	0	291	3	24	217	2546898	0	0	0	8227	0	1	2	0	1	1	109281	0	0	0
chr10	37178146	37178166	2	10.5	Human_STR_152925	GT	0	37178156	236369	0	0	0	236369	0	0	0	326	2	25	218	2547533	0	0	0	8862	0	1	2	0	1	1	109916	0	0	0
chr10	37178204	37178215	2	6	Human_STR_152926	GT	0	37178209.5	236315.5	0	0	0	236315.5	0	0	0	379.5	2	25	218	2547586.5	0	0	0	8915.5	0	1	2	0	1	1	109969.5	0	0	0
chr10	37178255	37178269	4	3.75	Human_STR_152927	ACAT	0	37178262	236263	0	0	0	236263	0	0	0	432	2	25	219	2547639	0	0	0	8968	0	1	2	0	1	1	110022	0	0	0
chr10	37179120	37179135	1	16	Human_STR_152928	T	0	37179127.5	235397.5	0	0	0	235397.5	0	0	0	1297.5	0	27	220	2548504.5	0	0	0	9833.5	0	1	2	0	1	1	110887.5	0	0	0
chr10	37180123	37180161	4	9.75	Human_STR_152929	AGAT	0	37180142	234383	0	0	0	234383	0	0	0	1518	0	28	220	2549519	0	0	0	10848	0	0	2	0	0	1	111902	0	0	0
chr10	37180226	37180253	2	14	Human_STR_152930	AT	0	37180239.5	234285.5	0	0	0	234285.5	0	0	0	1420.5	0	29	220	2549616.5	0	0	0	10945.5	0	0	2	0	0	1	111999.5	0	0	0
chr10	37181047	37181111	2	32.5	Human_STR_152931	AT	0	37181079	233446	0	0	0	233446	0	0	0	581	1	28	222	2550456	0	0	0	11785	0	0	2	0	0	1	112839	0	0	0
chr10	37189226	37189268	2	21.5	Human_STR_152932	GT	0	37189247	225278	0	0	0	225278	0	0	0	41	7	23	219	2558624	0	0	0	19953	0	0	1	0	0	1	121007	0	0	0
chr10	37189293	37189325	2	16.5	Human_STR_152933	GT	0	37189309	225216	0	0	0	225216	0	0	0	21	7	23	219	2558686	0	0	0	20015	0	0	1	0	0	1	121069	0	0	0
chr10	37191426	37191444	2	9.5	Human_STR_152934	AG	0	37191435	223090	0	0	0	223090	0	0	0	385	5	23	215	2560812	0	0	0	22141	0	0	1	0	0	1	123195	0	0	0
chr10	37193400	37193412	1	13	Human_STR_152935	T	0	37193406	221119	0	0	0	221119	0	0	0	166	6	23	215	2562783	0	0	0	24112	0	0	1	0	0	1	125166	0	0	0
chr10	37194012	37194027	1	16	Human_STR_152936	T	0	37194019.5	220505.5	0	0	0	220505.5	0	0	0	188.5	6	24	211	2563396.5	0	0	0	24725.5	0	0	1	0	0	1	125779.5	0	0	0
chr10	37201261	37201282	1	22	Human_STR_152937	A	0	37201271.5	213253.5	0	0	0	213253.5	0	0	0	332.5	1	18	201	2570648.5	0	0	0	31977.5	0	0	1	0	0	1	133031.5	0	0	0
chr10	37203112	37203122	1	11	Human_STR_152938	T	0	37203117	211408	0	0	0	211408	0	0	0	409	1	15	202	2572494	0	0	0	33823	0	0	1	0	0	1	134877	0	0	0
chr10	37204616	37204636	2	10.5	Human_STR_152939	AG	0	37204626	209899	0	0	0	209899	0	0	0	1100	0	17	205	2574003	0	0	0	35332	0	0	1	0	0	1	136386	0	0	0
chr10	37206757	37206780	1	24	Human_STR_152940	A	0	37206768.5	207756.5	0	0	0	207756.5	0	0	0	526.5	2	19	202	2576145.5	0	0	0	37474.5	0	0	1	0	0	1	138528.5	0	0	0
chr10	37207579	37207606	1	28	Human_STR_152941	A	0	37207592.5	206932.5	0	0	0	206932.5	0	0	0	107.5	1	20	198	2576969.5	0	0	0	38298.5	0	0	1	0	0	1	139352.5	0	0	0
chr10	37207705	37207725	1	21	Human_STR_152942	T	0	37207715	206810	0	0	0	206810	0	0	0	15	1	21	198	2577092	0	0	0	38421	0	0	1	0	0	1	139475	0	0	0
chr10	37207874	37207887	1	14	Human_STR_152943	T	0	37207880.5	206644.5	0	0	0	206644.5	0	0	0	180.5	1	21	199	2577257.5	0	0	0	38586.5	0	0	1	0	0	1	139640.5	0	0	0
chr10	37208415	37208439	1	25	Human_STR_152944	T	0	37208427	206098	0	0	0	206098	0	0	0	727	1	22	199	2577804	0	0	0	39133	0	0	1	0	0	1	140187	0	0	0
chr10	37214681	37214725	2	22.5	Human_STR_152945	AC	0	37214703	199822	0	0	0	199822	0	0	0	41	7	37	201	2584080	0	0	0	45409	0	0	1	0	0	1	146463	0	0	0
chr10	37216505	37216515	1	11	Human_STR_152946	A	0	37216510	198015	0	0	0	198015	0	0	0	25	4	38	200	2585887	0	0	0	47216	0	0	1	0	0	1	148270	0	0	0
chr10	37217813	37217828	3	5.33333	Human_STR_152947	ATT	0	37217820.5	196704.5	0	0	0	196704.5	0	0	0	116.5	5	38	203	2587197.5	0	0	0	48526.5	0	0	1	0	0	1	149580.5	0	0	0
chr10	37219005	37219029	1	25	Human_STR_152948	A	0	37219017	195508	0	0	0	195508	0	0	0	141	5	38	203	2588394	0	0	0	49723	0	0	1	0	0	1	150777	0	0	0
chr10	37221314	37221334	1	21	Human_STR_152949	T	0	37221324	193201	0	0	0	193201	0	0	0	128	5	38	206	2590701	0	0	0	52030	0	0	1	0	0	1	153084	0	0	0
chr10	37222398	37222420	6	3.83333	Human_STR_152950	AATTCT	0	37222409	192116	0	0	0	192116	0	0	0	29	5	38	207	2591786	0	0	0	53115	0	0	1	0	0	1	154169	0	0	0
chr10	37224049	37224065	2	8.5	Human_STR_152951	GT	0	37224057	190468	0	0	0	190468	0	0	0	196	5	37	209	2593434	0	0	0	54763	0	0	1	0	0	1	155817	0	0	0
chr10	37224076	37224099	2	12	Human_STR_152952	GT	0	37224087.5	190437.5	0	0	0	190437.5	0	0	0	226.5	5	37	209	2593464.5	0	0	0	54793.5	0	0	1	0	0	1	155847.5	0	0	0
chr10	37229189	37229205	1	17	Human_STR_152953	T	0	37229197	185328	0	0	0	185328	0	0	0	2272	0	24	207	2598574	0	0	0	59903	0	0	1	0	0	1	160957	0	0	0
chr10	37230459	37230471	1	13	Human_STR_152954	A	0	37230465	184060	0	0	0	184060	0	0	0	1004	0	22	204	2599842	0	0	0	61171	0	0	1	0	0	1	162225	0	0	0
chr10	37230605	37230629	1	25	Human_STR_152955	A	0	37230617	183908	0	0	0	183908	0	0	0	852	2	22	204	2599994	0	0	0	61323	0	0	1	0	0	1	162377	0	0	0
chr10	37230777	37230792	1	16	Human_STR_152956	A	0	37230784.5	183740.5	0	0	0	183740.5	0	0	0	684.5	2	22	204	2600161.5	0	0	0	61490.5	0	0	1	0	0	1	162544.5	0	0	0
chr10	37231515	37231538	1	24	Human_STR_152957	T	0	37231526.5	182998.5	0	0	0	182998.5	0	0	0	52.5	4	20	202	2600903.5	0	0	0	62232.5	0	0	1	0	0	1	163286.5	0	0	0
chr10	37232131	37232146	1	16	Human_STR_152958	A	0	37232138.5	182386.5	0	0	0	182386.5	0	0	0	189.5	4	20	202	2601515.5	0	0	0	62844.5	0	0	1	0	0	1	163898.5	0	0	0
chr10	37232306	37232336	5	6.2	Human_STR_152959	AAAAC	0	37232321	182204	0	0	0	182204	0	0	0	7	5	20	202	2601698	0	0	0	63027	0	0	1	0	0	1	164081	0	0	0
chr10	37235418	37235432	1	15	Human_STR_152960	T	0	37235425	179100	0	0	0	179100	0	0	0	1427	0	16	200	2604802	0	0	0	66131	0	0	1	0	0	1	167185	0	0	0
chr10	37237367	37237386	4	5	Human_STR_152961	AAAG	0	37237376.5	177148.5	0	0	0	177148.5	0	0	0	524.5	2	15	200	2606753.5	0	0	0	68082.5	0	0	2	0	0	1	169136.5	0	0	0
chr10	37238588	37238603	1	16	Human_STR_152962	T	0	37238595.5	175929.5	0	0	0	175929.5	0	0	0	595.5	2	15	200	2607972.5	0	0	0	69301.5	0	0	2	0	0	1	170355.5	0	0	0
chr10	37238897	37238908	1	12	Human_STR_152963	T	0	37238902.5	175622.5	0	0	0	175622.5	0	0	0	661.5	2	16	200	2608279.5	0	0	0	69608.5	0	0	2	0	0	1	170662.5	0	0	0
chr10	37239410	37239426	1	17	Human_STR_152964	A	0	37239418	175107	0	0	0	175107	0	0	0	146	1	16	200	2608795	0	0	0	70124	0	0	2	0	0	1	171178	0	0	0
chr10	37239643	37239656	1	14	Human_STR_152965	A	0	37239649.5	174875.5	0	0	0	174875.5	0	0	0	85.5	1	16	200	2609026.5	0	0	0	70355.5	0	0	2	0	0	1	171409.5	0	0	0
chr10	37249173	37249186	1	14	Human_STR_152966	T	0	37249179.5	165345.5	0	0	0	165345.5	0	0	0	422.5	1	21	206	2618556.5	0	0	0	79885.5	0	0	2	0	0	1	180939.5	0	0	0
chr10	37249198	37249214	2	8.5	Human_STR_152967	GT	0	37249206	165319	0	0	0	165319	0	0	0	449	1	21	206	2618583	0	0	0	79912	0	0	2	0	0	1	180966	0	0	0
chr10	37251488	37251498	1	11	Human_STR_152968	T	0	37251493	163032	0	0	0	163032	0	0	0	333	4	19	208	2620870	0	0	0	82199	0	0	2	0	0	1	183253	0	0	0
chr10	37252016	37252036	1	21	Human_STR_152969	T	0	37252026	162499	0	0	0	162499	0	0	0	200	1	19	207	2621403	0	0	0	82732	0	0	2	0	0	1	183786	0	0	0
chr10	37252307	37252330	4	6	Human_STR_152970	AAAT	0	37252318.5	162206.5	0	0	0	162206.5	0	0	0	492.5	2	19	207	2621695.5	0	0	0	83024.5	0	0	2	0	0	1	184078.5	0	0	0
chr10	37261159	37261177	5	3.8	Human_STR_152971	AAAAC	0	37261168	153357	0	0	0	153357	0	0	0	694	1	15	206	2630545	0	0	0	75420	0	0	2	0	0	1	192928	0	0	0
chr10	37262870	37262908	1	39	Human_STR_152972	A	0	37262889	151636	0	0	0	151636	0	0	0	1027	0	17	204	2632266	0	0	0	73699	0	0	2	0	0	1	194649	0	0	0
chr10	37263877	37263895	5	3.8	Human_STR_152973	AAAAC	0	37263886	150639	0	0	0	150639	0	0	0	155	1	16	204	2633263	0	0	0	72702	0	0	2	0	0	1	195646	0	0	0
chr10	37266550	37266595	4	11.5	Human_STR_152974	AATC	0	37266572.5	147952.5	0	0	0	147952.5	0	0	0	87.5	2	15	206	2635949.5	0	0	0	70015.5	0	0	2	0	0	1	198332.5	0	0	0
chr10	37268932	37268963	1	32	Human_STR_152975	A	0	37268947.5	145577.5	0	0	0	145577.5	0	0	0	719.5	1	15	207	2638324.5	0	0	0	67640.5	0	0	2	0	0	1	200707.5	0	0	0
chr10	37270193	37270250	2	29	Human_STR_152976	AC	0	37270221.5	144303.5	0	0	0	144303.5	0	0	0	179.5	1	15	205	2639598.5	0	0	0	66366.5	0	0	1	0	0	0	201981.5	0	0	0
chr10	37271669	37271684	1	16	Human_STR_152977	A	0	37271676.5	142848.5	0	0	0	142848.5	0	0	0	32.5	3	17	205	2641053.5	0	0	0	64911.5	0	0	1	0	0	0	203436.5	0	0	0
chr10	37273047	37273064	1	18	Human_STR_152978	A	0	37273055.5	141469.5	0	0	0	141469.5	0	0	0	884.5	1	17	198	2642432.5	0	0	0	63532.5	0	0	1	0	0	0	204815.5	0	0	0
chr10	37276017	37276037	1	21	Human_STR_152979	T	0	37276027	138498	0	0	0	138498	0	0	0	622	1	18	189	2645404	0	0	0	60561	0	0	1	0	0	0	207787	0	0	0
chr10	37276900	37276915	1	16	Human_STR_152980	A	0	37276907.5	137617.5	0	0	0	137617.5	0	0	0	1120.5	0	19	192	2646284.5	0	0	0	59680.5	0	0	1	0	0	0	208667.5	0	0	0
chr10	37279558	37279572	1	15	Human_STR_152981	A	0	37279565	134960	0	0	0	134960	0	0	0	636	2	17	190	2648942	0	0	0	57023	0	0	1	0	0	0	211325	0	0	0
chr10	37280092	37280134	3	14.3333	Human_STR_152982	AAT	0	37280113	134412	0	0	0	134412	0	0	0	240	2	16	191	2649490	0	0	0	56475	0	0	1	0	0	0	211873	0	0	0
chr10	37282461	37282506	4	11.5	Human_STR_152983	ATTT	0	37282483.5	132041.5	0	0	0	132041.5	0	0	0	393.5	2	14	193	2651860.5	0	0	0	54104.5	0	0	1	0	0	0	214243.5	0	0	0
chr10	37282533	37282560	5	5.6	Human_STR_152984	CTTTT	0	37282546.5	131978.5	0	0	0	131978.5	0	0	0	330.5	2	14	193	2651923.5	0	0	0	54041.5	0	0	1	0	0	0	214306.5	0	0	0
chr10	37285249	37285273	1	25	Human_STR_152985	A	0	37285261	129264	0	0	0	129264	0	0	0	230	2	14	197	2654638	0	0	0	51327	0	0	1	0	0	0	217021	0	0	0
chr10	37286449	37286467	1	19	Human_STR_152986	A	0	37286458	128067	0	0	0	128067	0	0	0	304	4	13	197	2655835	0	0	0	50130	0	0	1	0	0	0	218218	0	0	0
chr10	37286673	37286691	1	19	Human_STR_152987	T	0	37286682	127843	0	0	0	127843	0	0	0	80	3	14	197	2656059	0	0	0	49906	0	0	1	0	0	0	218442	0	0	0
chr10	37290134	37290157	1	24	Human_STR_152988	A	0	37290145.5	124379.5	0	0	0	124379.5	0	0	0	1011.5	0	15	194	2659522.5	0	0	0	46442.5	0	0	1	0	0	0	221905.5	0	0	0
chr10	37290293	37290303	1	11	Human_STR_152989	T	0	37290298	124227	0	0	0	124227	0	0	0	859	1	15	193	2659675	0	0	0	46290	0	0	1	0	0	0	222058	0	0	0
chr10	37292304	37292326	6	3.83333	Human_STR_152990	AATATG	0	37292315	122210	0	0	0	122210	0	0	0	434	1	14	189	2661692	0	0	0	44273	0	0	2	0	0	1	224075	0	0	0
chr10	37293410	37293427	5	3.6	Human_STR_152991	GTTTT	0	37293418.5	121106.5	0	0	0	121106.5	0	0	0	669.5	1	13	186	2662795.5	0	0	0	43169.5	0	0	2	0	0	1	225178.5	0	0	0
chr10	37294501	37294513	1	13	Human_STR_152992	A	0	37294507	120018	0	0	0	120018	0	0	0	1758	0	18	183	2663884	0	0	0	42081	0	0	2	0	0	1	226267	0	0	0
chr10	37295479	37295514	5	7.2	Human_STR_152993	AAAAG	0	37295496.5	119028.5	0	0	0	119028.5	0	0	0	1001.5	0	18	181	2664873.5	0	0	0	41091.5	0	0	2	0	0	1	227256.5	0	0	0
chr10	37295561	37295575	3	5	Human_STR_152994	ATT	0	37295568	118957	0	0	0	118957	0	0	0	930	1	18	181	2664945	0	0	0	41020	0	0	2	0	0	1	227328	0	0	0
chr10	37298448	37298485	6	6.33333	Human_STR_152995	GTTTTT	0	37298466.5	116058.5	0	0	0	116058.5	0	0	0	295.5	3	18	180	2667843.5	0	0	0	38121.5	0	0	2	0	0	1	230226.5	0	0	0
chr10	37298845	37298862	3	6	Human_STR_152996	AAG	0	37298853.5	115671.5	0	0	0	115671.5	0	0	0	26.5	2	18	181	2668230.5	0	0	0	37734.5	0	0	2	0	0	1	230613.5	0	0	0
chr10	37299739	37299757	1	19	Human_STR_152997	T	0	37299748	114777	0	0	0	114777	0	0	0	277	4	20	181	2669125	0	0	0	36840	0	0	2	0	0	1	231508	0	0	0
chr10	37301912	37301924	1	13	Human_STR_152998	A	0	37301918	112607	0	0	0	112607	0	0	0	702	1	22	180	2671295	0	0	0	34670	0	0	2	0	0	1	233678	0	0	0
chr10	37303265	37303278	1	14	Human_STR_152999	A	0	37303271.5	111253.5	0	0	0	111253.5	0	0	0	238.5	6	24	181	2672648.5	0	0	0	33316.5	0	0	2	0	0	1	235031.5	0	0	0
chr10	37313186	37313198	1	13	Human_STR_153000	A	0	37313192	101333	0	0	0	101333	0	0	0	179	5	33	180	2682569	0	0	0	23396	0	0	3	0	0	1	244952	0	0	0
chr10	37314493	37314519	2	13.5	Human_STR_153001	AG	0	37314506	100019	0	0	0	100019	0	0	0	135	4	30	175	2683883	0	0	0	22082	0	0	3	0	0	1	246266	0	0	0
chr10	37314984	37315008	4	6.25	Human_STR_153002	CTGG	0	37314996	99529	0	0	1	99529	0	0	1	224	2	29	173	2684373	0	0	0	21592	0	0	3	0	0	1	246756	0	0	0
chr10	37319745	37319785	1	41	Human_STR_153003	T	0	37319765	94760	0	0	1	94760	0	0	1	376	2	25	164	2689142	0	0	0	16823	0	0	3	0	0	1	251525	0	0	0
chr10	37320134	37320153	3	6.66667	Human_STR_153004	ATC	0	37320143.5	94381.5	0	0	1	94381.5	0	0	1	2.5	3	25	164	2689520.5	0	0	0	16444.5	0	0	3	0	0	1	251903.5	0	0	0
chr10	37321303	37321339	5	7.4	Human_STR_153005	AAAAG	0	37321321	93204	0	0	1	93204	0	0	1	200	5	23	160	2690698	0	0	0	15267	0	0	3	0	0	1	253081	0	0	0
chr10	37325228	37325239	1	12	Human_STR_153006	T	0	37325233.5	89291.5	0	0	1	89291.5	0	0	1	1448.5	0	15	153	2694610.5	0	0	0	11354.5	0	0	3	0	0	1	256993.5	0	0	0
chr10	37325716	37325741	5	5.2	Human_STR_153007	CTTTT	0	37325728.5	88796.5	0	0	1	88796.5	0	0	1	1310.5	0	15	154	2695105.5	0	0	0	10859.5	0	0	3	0	0	1	257488.5	0	0	0
chr10	37325811	37325825	4	3.75	Human_STR_153008	ATTT	0	37325818	88707	0	0	1	88707	0	0	1	1221	0	15	154	2695195	0	0	0	10770	0	0	3	0	0	1	257578	0	0	0
chr10	37326705	37326719	1	15	Human_STR_153009	T	0	37326712	87813	0	0	1	87813	0	0	1	327	1	14	151	2696089	0	0	0	9876	0	1	3	0	0	1	258472	0	0	0
chr10	37326877	37326894	5	3.6	Human_STR_153010	GTTTT	0	37326885.5	87639.5	0	0	1	87639.5	0	0	1	153.5	1	14	151	2696262.5	0	0	0	9702.5	0	1	3	0	0	1	258645.5	0	0	0
chr10	37327642	37327652	1	11	Human_STR_153011	T	0	37327647	86878	0	0	1	86878	0	0	1	608	1	12	151	2697024	0	0	0	8941	0	1	3	0	0	1	259407	0	0	0
chr10	37327679	37327696	3	6	Human_STR_153012	ATT	0	37327687.5	86837.5	0	0	1	86837.5	0	0	1	648.5	1	12	151	2697064.5	0	0	0	8900.5	0	1	3	0	0	1	259447.5	0	0	0
chr10	37341557	37341594	5	7.6	Human_STR_153013	AGGGG	0	37341575.5	72949.5	0	0	1	72949.5	0	0	1	187.5	2	15	146	2710952.5	0	0	0	4987.5	0	1	3	0	0	1	273335.5	0	0	0
chr10	37341861	37341877	2	8.5	Human_STR_153014	AC	0	37341869	72656	0	0	1	72656	0	0	1	481	3	15	145	2711246	0	0	0	5281	0	1	3	0	0	1	273629	0	0	0
chr10	37343630	37343832	4	50.75	Human_STR_153015	AAAG/AGGG	0	37343731	70794	0	0	1	70794	0	0	1	136	4	15	143	2713108	0	0	0	7143	0	1	3	0	0	1	275491	0	0	0
chr10	37344394	37344413	2	10	Human_STR_153016	AT	0	37344403.5	70121.5	0	0	1	70121.5	0	0	1	123.5	3	16	144	2713780.5	0	0	0	7815.5	0	1	3	0	0	1	276163.5	0	0	0
chr10	37347255	37347292	1	38	Human_STR_153017	A	0	37347273.5	67251.5	0	0	1	67251.5	0	0	1	488.5	2	16	141	2716650.5	0	0	0	10685.5	0	0	3	0	0	1	279033.5	0	0	0
chr10	37351128	37351138	1	11	Human_STR_153018	T	0	37351133	63392	0	0	1	63392	0	0	1	573	2	14	139	2720510	0	0	0	14545	0	0	3	0	0	1	282893	0	0	0
chr10	37352637	37352647	1	11	Human_STR_153019	A	0	37352642	61883	0	0	1	61883	0	0	1	1649	0	12	138	2722019	0	0	0	16054	0	0	3	0	0	1	284402	0	0	0
chr10	37356884	37356896	1	13	Human_STR_153020	T	0	37356890	57635	0	0	1	57635	0	0	1	1448	0	12	135	2726267	0	0	0	20302	0	0	3	0	0	1	288650	0	0	0
chr10	37357377	37357557	4	45.25	Human_STR_153021	CTTT	0	37357467	57058	0	0	1	57058	0	0	1	871	1	12	135	2726844	0	0	0	20879	0	0	3	0	0	1	289227	0	0	0
chr10	37359500	37359573	2	37	Human_STR_153022	AT/AT	0	37359536.5	54988.5	0	0	1	54988.5	0	0	1	1198.5	0	11	134	2728913.5	0	0	0	22948.5	0	0	3	0	0	1	291296.5	0	0	0
chr10	37367059	37367074	2	8	Human_STR_153023	CT	0	37367066.5	47458.5	0	0	1	47458.5	0	0	1	1395.5	0	13	131	2736443.5	0	0	0	23542.5	0	0	3	0	0	1	298826.5	0	0	0
chr10	37367099	37367127	2	14.5	Human_STR_153024	GT/AC	0	37367113	47412	0	0	1	47412	0	0	1	1349	0	13	131	2736490	0	0	0	23496	0	0	3	0	0	1	298873	0	0	0
chr10	37369850	37369867	3	6	Human_STR_153025	GTT	0	37369858.5	44666.5	0	0	1	44666.5	0	0	1	1248.5	0	13	128	2739235.5	0	0	0	20750.5	0	0	3	0	0	1	299086.5	0	0	0
chr10	37370125	37370139	1	15	Human_STR_153026	A	0	37370132	44393	0	0	1	44393	0	0	1	1128	0	13	127	2739509	0	0	0	20477	0	0	3	0	0	1	298813	0	0	0
chr10	37370255	37370276	5	4.4	Human_STR_153027	GTTTT	0	37370265.5	44259.5	0	0	1	44259.5	0	0	1	994.5	1	14	127	2739642.5	0	0	0	20343.5	0	0	3	0	0	1	298679.5	0	0	0
chr10	37371061	37371081	4	5.25	Human_STR_153028	AATG	0	37371071	43454	0	0	1	43454	0	0	1	189	1	15	127	2740448	0	0	0	19538	0	0	3	0	0	1	297874	0	0	0
chr10	37371731	37371750	1	20	Human_STR_153029	T	0	37371740.5	42784.5	0	0	1	42784.5	0	0	1	480.5	1	15	126	2741117.5	0	0	0	18868.5	0	0	3	0	0	1	297204.5	0	0	0
chr10	37371967	37371981	1	15	Human_STR_153030	T	0	37371974	42551	0	0	1	42551	0	0	1	714	1	15	125	2741351	0	0	0	18635	0	0	3	0	0	1	296971	0	0	0
chr10	37372012	37372029	6	3	Human_STR_153031	GTTTTT	0	37372020.5	42504.5	0	0	1	42504.5	0	0	1	760.5	1	16	125	2741397.5	0	0	0	18588.5	0	0	3	0	0	1	296924.5	0	0	0
chr10	37372190	37372204	1	15	Human_STR_153032	T	0	37372197	42328	0	0	1	42328	0	0	1	937	1	16	124	2741574	0	0	0	18412	0	0	3	0	0	1	296748	0	0	0
chr10	37373492	37373510	4	4.75	Human_STR_153033	AAAC	0	37373501	41024	0	0	1	41024	0	0	1	2241	0	15	125	2742878	0	0	0	17108	0	0	3	0	0	1	295444	0	0	0
chr10	37375952	37375966	1	15	Human_STR_153034	A	0	37375959	38566	0	0	1	38566	0	0	1	110	3	15	123	2745336	0	0	0	14650	0	0	3	0	0	1	292986	0	0	0
chr10	37379102	37379142	5	8.2	Human_STR_153035	CTTTT	0	37379122	35403	0	0	1	35403	0	0	1	650	1	17	120	2748499	0	0	0	11487	0	0	3	0	0	1	289823	0	0	0
chr10	37395986	37396002	1	17	Human_STR_153036	A	0	37395994	18531	0	0	1	18531	0	0	1	1368	0	8	119	2765371	0	0	0	5385	0	2	3	0	1	1	272951	0	0	0
chr10	37400614	37400676	2	31.5	Human_STR_153037	AC/AG	0	37400645	13880	0	0	1	13880	0	0	1	2019	0	5	115	2770022	0	0	0	4020	0	1	3	0	0	1	268300	0	0	0
chr10	37402908	37402927	1	20	Human_STR_153038	T	0	37402917.5	11607.5	0	0	1	11607.5	0	0	1	50.5	1	8	114	2772294.5	0	0	0	1747.5	0	1	3	0	0	1	266027.5	0	0	0
chr10	37404265	37404313	5	9.8	Human_STR_153039	GTTTT	0	37404289	10236	0	0	1	10236	0	0	1	975	1	8	109	2773666	0	0	0	376	1	1	3	0	0	1	264656	0	0	0
chr10	37404656	37404686	6	5.16667	Human_STR_153040	AAATAT	0	37404671	9854	0	1	1	9854	0	1	1	593	1	8	108	2774048	0	0	0	6	1	1	3	0	0	1	264274	0	0	0
chr10	37405621	37405635	1	15	Human_STR_153041	T	0	37405628	8897	0	1	1	8897	0	1	1	364	1	8	109	2775005	0	0	0	963	1	1	3	0	0	1	263317	0	0	0
chr10	37407362	37407394	2	16.5	Human_STR_153042	GT	0	37407378	7147	0	1	1	7147	0	1	1	1120	0	9	108	2776755	0	0	0	2713	0	1	3	0	0	1	261567	0	0	0
chr10	37407531	37407552	6	3.66667	Human_STR_153043	AAAAAC	0	37407541.5	6983.5	0	1	1	6983.5	0	1	1	956.5	1	9	108	2776918.5	0	0	0	2876.5	0	1	3	0	0	1	261403.5	0	0	0
chr10	37409652	37409667	4	4	Human_STR_153044	AATG	0	37409659.5	4865.5	0	1	1	4865.5	0	1	1	1161.5	0	9	106	2779036.5	0	0	0	4994.5	0	1	4	0	0	2	259285.5	0	0	0
chr10	37409773	37409784	1	12	Human_STR_153045	T	0	37409778.5	4746.5	0	1	1	4746.5	0	1	1	1280.5	0	9	106	2779155.5	0	0	0	5113.5	0	1	4	0	0	2	259166.5	0	0	0
chr10	37409819	37409838	1	20	Human_STR_153046	T	0	37409828.5	4696.5	0	1	1	4696.5	0	1	1	1330.5	0	9	106	2779205.5	0	0	0	5163.5	0	1	4	0	0	2	259116.5	0	0	0
chr10	37412815	37412830	1	16	Human_STR_153047	A	0	37412822.5	1702.5	0	1	1	1702.5	0	1	1	1085.5	0	10	103	2782199.5	0	0	0	8157.5	0	1	4	0	0	2	256122.5	0	0	0
chr10	37412967	37412977	1	11	Human_STR_153048	A	0	37412972	1553	0	1	1	1553	0	1	1	1235	0	9	103	2782349	0	0	0	8307	0	1	4	0	0	2	255973	0	0	0
chr10	37413128	37413154	6	4.5	Human_STR_153049	AAAAAG	0	37413141	1384	0	1	1	1384	0	1	1	1404	0	9	102	2782518	0	0	0	8476	0	1	4	0	0	2	255804	0	0	0
chr10	37413442	37413458	1	17	Human_STR_153050	A	0	37413450	1075	0	1	1	1075	0	1	1	1713	0	10	103	2782827	0	0	0	8785	0	1	4	0	0	2	255495	0	0	0
chr10	37413888	37413907	1	20	Human_STR_153051	T	0	37413897.5	627.5	1	1	1	627.5	1	1	1	2160.5	0	10	101	2783274.5	0	0	0	9232.5	0	1	4	0	0	2	255047.5	0	0	0
chr10	37415975	37416013	1	39	Human_STR_153052	A	0	37415994	1469	0	1	1	0	1	1	1	381	2	10	99	2785371	0	0	0	11329	0	0	4	0	0	2	252951	0	0	0
chr10	37416439	37416451	2	6.5	Human_STR_153053	GT	0	37416445	1920	0	1	1	0	1	1	1	70	2	10	99	2785822	0	0	0	11780	0	0	4	0	0	2	252500	0	0	0
chr10	37421932	37421948	1	17	Human_STR_153054	A	0	37421940	7415	0	1	1	0	1	1	1	742	1	7	91	2791317	0	0	0	17275	0	0	4	0	0	2	247005	0	0	0
chr10	37425722	37425779	2	29	Human_STR_153055	GT/AT	0	37425750.5	11225.5	0	0	1	0	1	1	1	513.5	1	10	88	2795127.5	0	0	0	21085.5	0	0	4	0	0	2	243194.5	0	0	0
chr10	37428649	37428672	4	6	Human_STR_153056	ATTG	0	37428660.5	14135.5	0	0	1	0	1	1	1	254.5	1	7	89	2798037.5	0	0	0	23995.5	0	0	4	0	0	2	240284.5	0	0	0
chr10	37430501	37430521	1	21	Human_STR_153057	A	0	37430511	15986	0	0	1	0	1	1	1	1596	0	7	89	2799888	0	0	0	25846	0	0	4	0	0	2	238434	0	0	0
chr10	37431499	37431528	1	30	Human_STR_153058	T	0	37431513.5	16988.5	0	0	1	0	1	1	1	771.5	1	6	89	2800890.5	0	0	0	26848.5	0	0	4	0	0	2	237431.5	0	0	0
chr10	37432581	37432597	1	17	Human_STR_153059	A	0	37432589	18064	0	0	1	0	1	1	1	304	3	6	89	2801966	0	0	0	27924	0	0	4	0	0	2	236356	0	0	0
chr10	37432844	37432859	1	16	Human_STR_153060	T	0	37432851.5	18326.5	0	0	1	0	1	1	1	406.5	3	6	89	2802228.5	0	0	0	28186.5	0	0	4	0	0	2	236093.5	0	0	0
chr10	37439241	37439273	2	16.5	Human_STR_153061	GT	0	37439257	24732	0	0	1	0	1	1	1	5027	0	6	92	2808634	0	0	0	34592	0	0	4	0	0	2	229688	0	0	0
chr10	37443846	37443870	4	6.25	Human_STR_153062	ATGT	0	37443858	29333	0	0	1	0	1	1	1	426	1	4	86	2813235	0	0	0	39193	0	0	4	0	0	2	225087	0	0	0
chr10	37445007	37445021	1	15	Human_STR_153063	A	0	37445014	30489	0	0	1	0	1	1	1	730	1	7	84	2814391	0	0	0	40349	0	0	4	0	0	2	223931	0	0	0
chr10	37452244	37452301	2	29	Human_STR_153064	GT	0	37452272.5	37747.5	0	0	1	0	1	1	1	1635.5	0	7	81	2821649.5	0	0	0	47607.5	0	0	4	0	0	2	216672.5	0	0	0
chr10	37456216	37456230	2	7.5	Human_STR_153065	AT	0	37456223	41698	0	0	1	0	1	1	1	1402	0	6	82	2825600	0	0	0	51558	0	0	4	0	0	2	212722	0	0	0
chr10	37459096	37459109	2	7	Human_STR_153066	GT	0	37459102.5	44577.5	0	0	1	0	1	1	1	4281.5	0	4	83	2828479.5	0	0	0	49346.5	0	0	4	0	0	2	209842.5	0	0	0
chr10	37459730	37459759	6	5	Human_STR_153067	GTTTTT	0	37459744.5	45219.5	0	0	1	0	1	1	1	4923.5	0	4	86	2829121.5	0	0	0	48704.5	0	0	5	0	0	2	209200.5	0	0	0
chr10	37461457	37461494	1	38	Human_STR_153068	T	0	37461475.5	46950.5	0	0	1	0	1	1	1	6654.5	0	3	86	2830852.5	0	0	0	46973.5	0	0	5	0	0	2	207469.5	0	0	0
chr10	37463306	37463363	2	29	Human_STR_153069	GT	0	37463334.5	48809.5	0	0	1	0	1	1	1	8513.5	0	4	86	2832711.5	0	0	0	45114.5	0	0	5	0	0	2	205610.5	0	0	0
chr10	37467942	37467992	2	25.5	Human_STR_153070	AT	0	37467967	53442	0	0	1	0	1	1	1	5059	0	1	83	2837344	0	0	0	40482	0	0	5	0	0	2	200978	0	0	0
chr10	37470888	37470901	2	7	Human_STR_153071	GT	0	37470894.5	56369.5	0	0	1	0	1	1	1	2131.5	0	2	82	2840271.5	0	0	0	37554.5	0	0	5	0	0	2	198050.5	0	0	0
chr10	37471522	37471551	6	5	Human_STR_153072	GTTTTT	0	37471536.5	57011.5	0	0	1	0	1	1	1	1489.5	0	2	82	2840913.5	0	0	0	36912.5	0	0	5	0	0	2	197408.5	0	0	0
chr10	37473260	37473295	1	36	Human_STR_153073	T	0	37473277.5	58752.5	0	0	1	0	1	1	1	251.5	1	3	82	2842654.5	0	0	0	35171.5	0	0	5	0	0	2	195667.5	0	0	0
chr10	37475107	37475164	2	29	Human_STR_153074	GT	0	37475135.5	60610.5	0	0	1	0	1	1	1	2109.5	0	3	82	2844512.5	0	0	0	33313.5	0	0	5	0	0	2	193809.5	0	0	0
chr10	37485022	37485040	1	19	Human_STR_153075	T	0	37485031	70506	0	0	1	0	1	1	1	2237	0	9	76	2854408	0	0	0	23418	0	0	5	0	0	2	183914	0	0	0
chr10	37486875	37486932	2	29	Human_STR_153076	GT	0	37486903.5	72378.5	0	0	1	0	1	1	1	539.5	3	9	75	2856280.5	0	0	0	21545.5	0	0	5	0	0	2	182041.5	0	0	0
chr10	37502485	37502501	1	17	Human_STR_153077	T	0	37502493	87968	0	0	1	0	1	1	1	2698	0	9	96	2871870	0	0	0	5956	0	1	5	0	1	1	166452	0	0	0
chr10	37503469	37503494	2	13	Human_STR_153078	AT	0	37503481.5	88956.5	0	0	1	0	1	1	1	1709.5	0	10	100	2872858.5	0	0	0	4967.5	0	1	5	0	1	1	165463.5	0	0	0
chr10	37504947	37504958	1	12	Human_STR_153079	T	0	37504952.5	90427.5	0	0	1	0	1	1	1	238.5	1	9	101	2874329.5	0	0	0	3496.5	0	1	4	0	1	1	163992.5	0	0	0
chr10	37508917	37508963	2	23.5	Human_STR_153080	AT	0	37508940	94415	0	0	1	0	1	1	1	491	2	6	105	2878317	0	0	0	491	1	1	4	1	1	1	160005	0	0	0
chr10	37509973	37509990	1	18	Human_STR_153081	T	0	37509981.5	95456.5	0	0	1	0	1	1	1	47.5	1	6	105	2879358.5	0	0	0	1532.5	0	1	4	0	1	1	158963.5	0	0	0
chr10	37512238	37512260	6	3.83333	Human_STR_153082	AAAAAG	0	37512249	97724	0	0	1	0	1	1	1	10	2	7	104	2881626	0	0	0	3800	0	1	4	0	1	1	156696	0	0	0
chr10	37513388	37513442	2	27.5	Human_STR_153083	AC/AT	0	37513415	98890	0	0	1	0	1	1	1	271	1	8	106	2882792	0	0	0	4966	0	1	4	0	1	1	155530	0	0	0
chr10	37515032	37515047	2	8	Human_STR_153084	AT	0	37515039.5	100514.5	0	0	0	0	1	1	1	1895.5	0	8	107	2884416.5	0	0	0	6590.5	0	1	4	0	1	1	153905.5	0	0	0
chr10	37521583	37521646	2	32	Human_STR_153085	AT/AG	0	37521614.5	107089.5	0	0	0	119.5	1	1	1	863.5	2	7	105	2890991.5	0	0	0	12443.5	0	0	4	0	0	1	147330.5	0	0	0
chr10	37521820	37521840	1	21	Human_STR_153086	A	0	37521830	107305	0	0	0	335	1	1	1	648	1	7	105	2891207	0	0	0	12228	0	0	4	0	0	1	147115	0	0	0
chr10	37524694	37524715	1	22	Human_STR_153087	T	0	37524704.5	110179.5	0	0	0	3209.5	0	1	1	916.5	1	6	105	2894081.5	0	0	0	9353.5	0	1	4	0	0	1	144240.5	0	0	0
chr10	37526531	37526545	1	15	Human_STR_153088	A	0	37526538	112013	0	0	0	5043	0	1	1	629	3	7	105	2895915	0	0	0	7520	0	1	4	0	0	1	142407	0	0	0
chr10	37532063	37532080	1	18	Human_STR_153089	T	0	37532071.5	117546.5	0	0	0	10576.5	0	0	1	1908.5	0	8	111	2901448.5	0	0	0	1986.5	0	1	4	0	0	1	136873.5	0	0	0
chr10	37532227	37532245	1	19	Human_STR_153090	T	0	37532236	117711	0	0	0	10741	0	0	1	1744	0	8	111	2901613	0	0	0	1822	0	1	4	0	0	1	136709	0	0	0
chr10	37536644	37536660	1	17	Human_STR_153091	A	0	37536652	122127	0	0	0	15157	0	0	1	1243	0	5	112	2906029	0	0	0	2594	0	1	4	0	0	1	132293	0	0	0
chr10	37536810	37536833	1	24	Human_STR_153092	A	0	37536821.5	122296.5	0	0	0	15326.5	0	0	1	1347.5	0	5	112	2906198.5	0	0	0	2763.5	0	1	4	0	0	1	132123.5	0	0	0
chr10	37536957	37536969	1	13	Human_STR_153093	A	0	37536963	122438	0	0	0	15468	0	0	1	1206	0	5	112	2906340	0	0	0	2905	0	1	4	0	0	1	131982	0	0	0
chr10	37537627	37537640	1	14	Human_STR_153094	T	0	37537633.5	123108.5	0	0	0	16138.5	0	0	1	535.5	1	4	112	2907010.5	0	0	0	3575.5	0	1	4	0	0	1	131311.5	0	0	0
chr10	37538382	37538393	1	12	Human_STR_153095	T	0	37538387.5	123862.5	0	0	0	16892.5	0	0	1	218.5	1	6	112	2907764.5	0	0	0	4329.5	0	1	4	0	0	1	130557.5	0	0	0
chr10	37541611	37541623	1	13	Human_STR_153096	T	0	37541617	127092	0	0	0	20122	0	0	1	1633	0	7	114	2910994	0	0	0	7559	0	1	4	0	0	1	127328	0	0	0
chr10	37542567	37542594	1	28	Human_STR_153097	T	0	37542580.5	128055.5	0	0	0	21085.5	0	0	1	2596.5	0	7	116	2911957.5	0	0	0	8522.5	0	1	4	0	0	1	126364.5	0	0	0
chr10	37543591	37543627	5	7.4	Human_STR_153098	CTTTT	0	37543609	129084	0	0	0	22114	0	0	1	3625	0	7	117	2912986	0	0	0	9551	0	1	4	0	0	1	125336	0	0	0
chr10	37546264	37546274	1	11	Human_STR_153099	A	0	37546269	131744	0	0	0	24774	0	0	1	1810	0	7	121	2915646	0	0	0	12211	0	0	4	0	0	1	122676	0	0	0
chr10	37547582	37547598	1	17	Human_STR_153100	A	0	37547590	133065	0	0	0	26095	0	0	1	489	2	7	119	2916967	0	0	0	11989	0	0	4	0	0	1	121355	0	0	0
chr10	37547891	37547913	1	23	Human_STR_153101	A	0	37547902	133377	0	0	0	26407	0	0	1	177	2	7	121	2917279	0	0	0	11677	0	0	4	0	0	1	121043	0	0	0
chr10	37551853	37551865	2	6.5	Human_STR_153102	GT	0	37551859	137334	0	0	0	30364	0	0	1	1007	0	10	123	2921236	0	0	0	7720	0	1	4	0	0	1	117086	0	0	0
chr10	37552124	37552138	1	15	Human_STR_153103	A	0	37552131	137606	0	0	0	30636	0	0	1	1279	0	10	124	2921508	0	0	0	7448	0	1	4	0	0	1	116814	0	0	0
chr10	37555554	37555581	1	28	Human_STR_153104	T	0	37555567.5	141042.5	0	0	0	34072.5	0	0	1	590.5	1	11	124	2924944.5	0	0	0	4011.5	0	1	4	0	0	1	113377.5	0	0	0
chr10	37555892	37555906	1	15	Human_STR_153105	T	0	37555899	141374	0	0	0	34404	0	0	1	922	1	11	125	2925276	0	0	0	3680	0	1	4	0	0	1	113046	0	0	0
chr10	37557786	37557878	2	46.5	Human_STR_153106	CT/AC	0	37557832	143307	0	0	0	36337	0	0	1	985	1	12	128	2927209	0	0	0	1747	0	1	4	0	0	1	111113	0	0	0
chr10	37581900	37581914	1	15	Human_STR_153107	T	0	37581907	167382	0	0	0	60412	0	0	1	750	1	11	143	2951284	0	0	0	10630	0	0	5	0	0	1	87038	0	0	2
chr10	37583314	37583377	2	32	Human_STR_153108	CT/AC	0	37583345.5	168820.5	0	0	0	61850.5	0	0	1	407.5	2	14	145	2952722.5	0	0	0	9191.5	0	1	5	0	0	1	85599.5	0	0	2
chr10	37586638	37586688	2	25.5	Human_STR_153109	AT/GT	0	37586663	172138	0	0	0	65168	0	0	1	1742	0	20	147	2956040	0	0	0	5874	0	1	6	0	0	1	82282	0	0	2
chr10	37591909	37591921	1	13	Human_STR_153110	A	0	37591915	177390	0	0	0	70420	0	0	1	85	3	30	145	2961292	0	0	0	622	1	1	8	0	0	2	77030	0	0	2
chr10	37600731	37600777	5	9.4	Human_STR_153111	GTTTT	0	37600754	186229	0	0	0	79259	0	0	1	101	4	34	146	2970131	0	0	0	8217	0	1	9	0	0	2	68191	0	0	2
chr10	37601224	37601249	1	26	Human_STR_153112	T	0	37601236.5	186711.5	0	0	0	79741.5	0	0	1	174.5	4	35	146	2970613.5	0	0	0	8699.5	0	1	9	0	0	2	67708.5	0	0	2
chr10	37601793	37601821	5	5.8	Human_STR_153113	GTTTT	0	37601807	187282	0	0	0	80312	0	0	1	745	2	35	146	2971184	0	0	0	9270	0	1	9	0	0	2	67138	0	0	2
chr10	37609096	37609110	1	15	Human_STR_153114	T	0	37609103	194578	0	0	0	87608	0	0	1	1691	0	23	148	2978480	0	0	0	16566	0	0	9	0	0	3	59842	0	0	2
chr10	37612037	37612055	1	19	Human_STR_153115	A	0	37612046	197521	0	0	0	90551	0	0	1	789	1	19	149	2981423	0	0	0	19509	0	0	9	0	0	3	56899	0	0	2
chr10	37613927	37613942	1	16	Human_STR_153116	T	0	37613934.5	199409.5	0	0	0	92439.5	0	0	1	555.5	2	15	149	2983311.5	0	0	0	21397.5	0	0	9	0	0	3	55010.5	0	0	2
chr10	37619360	37619370	1	11	Human_STR_153117	A	0	37619365	204840	0	0	0	97870	0	0	1	1808	0	13	150	2988742	0	0	0	26828	0	0	9	0	0	3	49580	0	0	2
chr10	37619796	37620024	2	114.5	Human_STR_153118	AT	0	37619910	205385	0	0	0	98415	0	0	1	1352	0	15	150	2989287	0	0	0	27373	0	0	9	0	0	3	49035	0	0	2
chr10	37621006	37621020	1	15	Human_STR_153119	A	0	37621013	206488	0	0	0	99518	0	0	1	249	1	13	149	2990390	0	0	0	28476	0	0	9	0	0	3	47932	0	0	2
chr10	37622798	37622814	2	8.5	Human_STR_153120	GT	0	37622806	208281	0	0	0	101311	0	0	0	154	1	14	151	2992183	0	0	0	30269	0	0	9	0	0	3	46139	0	0	2
chr10	37624649	37624699	1	51	Human_STR_153121	T	0	37624674	210149	0	0	0	103179	0	0	0	595	1	12	152	2994051	0	0	0	32137	0	0	9	0	0	3	44271	0	0	2
chr10	37628620	37628642	2	11.5	Human_STR_153122	AT	0	37628631	214106	0	0	0	107136	0	0	0	388	4	14	149	2998008	0	0	0	36094	0	0	9	0	0	3	40314	0	0	2
chr10	37628923	37628934	2	6	Human_STR_153123	AT	0	37628928.5	214403.5	0	0	0	107433.5	0	0	0	550.5	4	14	149	2998305.5	0	0	0	36391.5	0	0	9	0	0	3	40016.5	0	0	2
chr10	37628974	37629013	4	10	Human_STR_153124	ATTT	0	37628993.5	214468.5	0	0	0	107498.5	0	0	0	485.5	4	15	149	2998370.5	0	0	0	36456.5	0	0	9	0	0	3	39951.5	0	0	2
chr10	37630437	37630451	4	3.75	Human_STR_153125	ATTT	0	37630444	215919	0	0	0	108949	0	0	0	755	3	15	149	2999821	0	0	0	37907	0	0	9	0	0	3	38501	0	0	2
chr10	37631791	37631809	5	3.8	Human_STR_153126	CTTTT	0	37631800	217275	0	0	0	110305	0	0	0	385	1	15	149	3001177	0	0	0	39263	0	0	9	0	0	3	37145	0	0	2
chr10	37633143	37633157	1	15	Human_STR_153127	A	0	37633150	218625	0	0	0	111655	0	0	0	292	1	17	150	3002527	0	0	0	40613	0	0	9	0	0	3	35795	0	0	2
chr10	37637608	37637623	1	16	Human_STR_153128	T	0	37637615.5	223090.5	0	0	0	116120.5	0	0	0	1332.5	0	20	151	3006992.5	0	0	0	43456.5	0	0	8	0	0	3	31329.5	0	0	2
chr10	37639428	37639444	3	5.66667	Human_STR_153129	ATT	0	37639436	224911	0	0	0	117941	0	0	0	488	1	20	150	3008813	0	0	0	41636	0	0	8	0	0	3	29509	0	0	2
chr10	37640044	37640059	1	16	Human_STR_153130	T	0	37640051.5	225526.5	0	0	0	118556.5	0	0	0	1103.5	0	18	149	3009428.5	0	0	0	41020.5	0	0	8	0	0	3	28893.5	0	0	2
chr10	37640170	37640181	1	12	Human_STR_153131	T	0	37640175.5	225650.5	0	0	0	118680.5	0	0	0	1227.5	0	18	149	3009552.5	0	0	0	40896.5	0	0	8	0	0	3	28769.5	0	0	2
chr10	37642362	37642375	1	14	Human_STR_153132	A	0	37642368.5	227843.5	0	0	0	120873.5	0	0	0	48.5	4	20	149	3011745.5	0	0	0	38703.5	0	0	8	0	0	3	26576.5	0	0	2
chr10	37646615	37646631	4	4.25	Human_STR_153133	GTTT	0	37646623	232098	0	0	0	125128	0	0	0	609	2	21	151	3016000	0	0	0	34449	0	0	8	0	0	3	22322	0	0	2
chr10	37649900	37649913	2	7	Human_STR_153134	AT	0	37649906.5	235381.5	0	0	0	128411.5	0	0	0	1205.5	0	23	151	3019283.5	0	0	0	31165.5	0	0	8	0	0	3	19038.5	0	0	2
chr10	37649969	37649997	5	5.8	Human_STR_153135	GTTTT	0	37649983	235458	0	0	0	128488	0	0	0	1197	0	23	151	3019360	0	0	0	31089	0	0	8	0	0	3	18962	0	0	2
chr10	37650990	37651002	1	13	Human_STR_153136	T	0	37650996	236471	0	0	0	129501	0	0	0	184	2	23	150	3020373	0	0	0	30076	0	0	8	0	0	3	17949	0	0	2
chr10	37651555	37651581	4	6.75	Human_STR_153137	ATTT	0	37651568	237043	0	0	0	130073	0	0	0	214	4	23	150	3020945	0	0	0	29504	0	0	8	0	0	3	17377	0	0	2
chr10	37652715	37652726	1	12	Human_STR_153138	A	0	37652720.5	238195.5	0	0	0	131225.5	0	0	0	252.5	5	22	150	3022097.5	0	0	0	28351.5	0	0	8	0	0	3	16224.5	0	0	2
chr10	37654093	37654108	1	16	Human_STR_153139	T	0	37654100.5	239575.5	0	0	0	132605.5	0	0	0	1016.5	0	24	150	3023477.5	0	0	0	26971.5	0	0	8	0	0	3	14844.5	0	0	2
chr10	37656761	37656775	1	15	Human_STR_153140	T	0	37656768	242243	0	0	0	135273	0	0	0	225	4	22	149	3026145	0	0	0	24304	0	0	8	0	0	3	12177	0	0	2
chr10	37659710	37659720	1	11	Human_STR_153141	G	0	37659715	245190	0	0	0	138220	0	0	0	1365	0	20	147	3029092	0	0	0	21357	0	0	7	0	0	3	9230	0	1	2
chr10	37660888	37660902	1	15	Human_STR_153142	T	0	37660895	246370	0	0	0	139400	0	0	0	448	2	21	147	3030272	0	0	0	20177	0	0	7	0	0	3	8050	0	1	2
chr10	37669245	37669264	5	4	Human_STR_153143	GTTTT	0	37669254.5	254729.5	0	0	0	147759.5	0	0	0	527.5	2	14	146	3038631.5	0	0	0	11817.5	0	0	7	0	0	3	309.5	1	1	2
chr10	37670255	37670270	1	16	Human_STR_153144	A	0	37670262.5	255737.5	0	0	0	148767.5	0	0	0	480.5	2	14	147	3039639.5	0	0	0	10809.5	0	0	7	0	0	3	1317.5	0	2	2
chr10	37670622	37670639	2	9	Human_STR_153145	CT	0	37670630.5	256105.5	0	0	0	149135.5	0	0	0	570.5	2	14	147	3040007.5	0	0	0	10441.5	0	0	7	0	0	3	1685.5	0	2	2
chr10	37671050	37671080	4	7.75	Human_STR_153146	GTTT	0	37671065	256540	0	0	0	149570	0	0	0	136	1	14	147	3040442	0	0	0	10007	0	0	7	0	0	3	2120	0	2	2
chr10	37672319	37672337	5	3.8	Human_STR_153147	CTTTT	0	37672328	257803	0	0	0	150833	0	0	0	1127	0	15	147	3041705	0	0	0	8744	0	1	7	0	0	3	3383	0	2	2
chr10	37673035	37673053	1	19	Human_STR_153148	A	0	37673044	258519	0	0	0	151549	0	0	0	1438	0	15	148	3042421	0	0	0	8028	0	1	7	0	0	3	4099	0	2	2
chr10	37677663	37677704	1	42	Human_STR_153149	T	0	37677683.5	263158.5	0	0	0	156188.5	0	0	0	15.5	1	14	152	3047060.5	0	0	0	3388.5	0	3	7	0	1	3	2236.5	0	2	2
chr10	37677854	37677870	1	17	Human_STR_153150	T	0	37677862	263337	0	0	0	156367	0	0	0	194	1	14	152	3047239	0	0	0	3210	0	3	7	0	1	3	2058	0	2	2
chr10	37678018	37678037	1	20	Human_STR_153151	T	0	37678027.5	263502.5	0	0	0	156532.5	0	0	0	359.5	1	14	152	3047404.5	0	0	0	3044.5	0	3	7	0	1	3	1892.5	0	2	3
chr10	37679166	37679190	1	25	Human_STR_153152	T	0	37679178	264653	0	0	0	157683	0	0	0	1510	0	15	152	3048555	0	0	0	1894	0	4	7	0	2	3	742	1	1	3
chr10	37680496	37680513	2	9	Human_STR_153153	CT	0	37680504.5	265979.5	0	0	0	159009.5	0	0	0	567.5	2	14	151	3049881.5	0	0	0	567.5	1	4	7	0	2	3	584.5	1	1	4
chr10	37682385	37682433	4	12.25	Human_STR_153154	AGAT	0	37682409	267884	0	0	0	160914	0	0	0	250	3	13	150	3051786	0	0	0	1337	0	4	7	0	2	3	2489	0	1	4
chr10	37683900	37683920	4	5.25	Human_STR_153155	AGGG	0	37683910	269385	0	0	0	162415	0	0	0	653	2	13	148	3053287	0	0	0	653	1	5	7	1	2	3	3990	0	1	4
chr10	37685578	37685609	5	6.4	Human_STR_153156	ATTTT	0	37685593.5	271068.5	0	0	0	164098.5	0	0	0	857.5	1	13	146	3054970.5	0	0	0	1030.5	0	5	7	0	2	3	5673.5	0	1	4
chr10	37685761	37685778	1	18	Human_STR_153157	T	0	37685769.5	271244.5	0	0	0	164274.5	0	0	0	681.5	1	13	146	3055146.5	0	0	0	1206.5	0	5	7	0	2	3	5849.5	0	1	4
chr10	37688879	37688897	5	3.8	Human_STR_153158	AAAAC	0	37688888	274363	0	0	0	167393	0	0	0	463	2	13	147	3058265	0	0	0	174	1	5	7	1	2	3	8968	0	1	4
chr10	37689048	37689074	1	27	Human_STR_153159	A	0	37689061	274536	0	0	0	167566	0	0	0	636	2	13	147	3058438	0	0	0	1	1	5	7	1	2	3	9141	0	1	4
chr10	37690244	37690255	1	12	Human_STR_153160	T	0	37690249.5	275724.5	0	0	0	168754.5	0	0	0	1824.5	0	14	146	3059626.5	0	0	0	1187.5	0	5	7	0	2	3	10329.5	0	0	4
chr10	37690850	37691135	4	71.5	Human_STR_153161	CCTT	0	37690992.5	276467.5	0	0	0	169497.5	0	0	0	2567.5	0	15	143	3060369.5	0	0	0	1930.5	0	5	7	0	2	3	11072.5	0	0	4
chr10	37693307	37693325	1	19	Human_STR_153162	T	0	37693316	278791	0	0	0	171821	0	0	0	615	2	10	141	3062693	0	0	0	224	1	5	6	0	3	3	13396	0	0	4
chr10	37698653	37698675	4	5.75	Human_STR_153163	AAAC	0	37698664	284139	0	0	0	177169	0	0	0	204	1	10	137	3068041	0	0	0	3770	0	3	6	0	2	3	18744	0	0	4
chr10	37699230	37699252	1	23	Human_STR_153164	A	0	37699241	284716	0	0	0	177746	0	0	0	373	2	10	136	3068618	0	0	0	3193	0	2	6	0	1	3	19321	0	0	4
chr10	37704137	37704147	1	11	Human_STR_153165	A	0	37704142	289617	0	0	0	182647	0	0	0	35	3	12	127	3073519	0	0	0	1708	0	1	7	0	1	4	24222	0	0	4
chr10	37704477	37704510	4	8.5	Human_STR_153166	AGGC	0	37704493.5	289968.5	0	0	0	182998.5	0	0	0	386.5	3	12	126	3073870.5	0	0	0	2059.5	0	1	7	0	1	4	24573.5	0	0	4
chr10	37707280	37707306	4	6.75	Human_STR_153167	CCCT	0	37707293	292768	0	0	0	185798	0	0	0	990	1	13	121	3076670	0	0	0	4859	0	1	7	0	1	4	27373	0	0	4
chr10	37711986	37712002	2	8.5	Human_STR_153168	CT	0	37711994	297469	0	0	0	190499	0	0	0	390	2	12	124	3081371	0	0	0	9560	0	1	7	0	1	4	32074	0	0	4
chr10	37713003	37713018	1	16	Human_STR_153169	T	0	37713010.5	298485.5	0	0	0	191515.5	0	0	0	369.5	2	13	127	3082387.5	0	0	0	10576.5	0	0	7	0	0	4	33090.5	0	0	4
chr10	37715767	37715794	3	9.33333	Human_STR_153170	ATT	0	37715780.5	301255.5	0	0	0	194285.5	0	0	0	44.5	1	11	131	3085157.5	0	0	0	13346.5	0	0	7	0	0	4	35860.5	0	0	4
chr10	37717607	37717628	5	4.4	Human_STR_153171	AAAAC	0	37717617.5	303092.5	0	0	0	196122.5	0	0	0	1881.5	0	9	132	3086994.5	0	0	0	15183.5	0	0	7	0	0	4	37697.5	0	0	4
chr10	37719249	37719315	2	33.5	Human_STR_153172	GT	0	37719282	304757	0	0	0	197787	0	0	0	1790	0	9	135	3088659	0	0	0	16848	0	0	7	0	0	4	39362	0	0	4
chr10	37725652	37725667	1	16	Human_STR_153173	T	0	37725659.5	311134.5	0	0	0	204164.5	0	0	0	2510.5	0	7	135	3095036.5	0	0	0	23225.5	0	0	10	0	0	4	45739.5	0	0	4
chr10	37725831	37725845	3	5	Human_STR_153174	ATT	0	37725838	311313	0	0	0	204343	0	0	0	2689	0	6	135	3095215	0	0	0	23404	0	0	10	0	0	4	45918	0	0	4
chr10	37727802	37727823	2	11	Human_STR_153175	AT	0	37727812.5	313287.5	0	0	0	206317.5	0	0	0	4642.5	0	8	137	3097189.5	0	0	0	25378.5	0	0	10	0	0	4	47892.5	0	0	4
chr10	37729253	37729285	3	11	Human_STR_153176	AAC	0	37729269	314744	0	0	0	207774	0	0	0	3186	0	8	135	3098646	0	0	0	26835	0	0	10	0	0	4	48736	0	0	4
chr10	37730325	37730372	4	12	Human_STR_153177	ATTT	0	37730348.5	315823.5	0	0	0	208853.5	0	0	0	2106.5	0	8	133	3099725.5	0	0	0	27914.5	0	0	10	0	0	4	47656.5	0	0	4
chr10	37732579	37732629	3	17	Human_STR_153178	CCT/CTT	0	37732604	318079	0	0	0	211109	0	0	0	149	2	6	132	3101981	0	0	0	30170	0	0	10	0	0	4	45401	0	0	4
chr10	37735383	37735422	2	20	Human_STR_153179	GT	0	37735402.5	320877.5	0	0	0	213907.5	0	0	0	1029.5	0	6	135	3104779.5	0	0	0	32968.5	0	0	10	0	0	4	42602.5	0	0	4
chr10	37736233	37736250	2	9	Human_STR_153180	CT	0	37736241.5	321716.5	0	0	0	214746.5	0	0	0	190.5	2	6	137	3105618.5	0	0	0	33807.5	0	0	11	0	0	5	41763.5	0	0	4
chr10	37736554	37736565	1	12	Human_STR_153181	A	0	37736559.5	322034.5	0	0	0	215064.5	0	0	0	127.5	2	6	138	3105936.5	0	0	0	34125.5	0	0	11	0	0	5	41445.5	0	0	4
chr10	37736904	37736918	4	3.75	Human_STR_153182	ATTC	0	37736911	322386	0	0	0	215416	0	0	0	32	2	6	138	3106288	0	0	0	34477	0	0	11	0	0	5	41094	0	0	4
chr10	37740802	37740892	5	18.2	Human_STR_153183	ATTTT	0	37740847	326322	0	0	0	219352	0	0	0	1570	0	8	147	3110224	0	0	0	38413	0	0	12	0	0	5	37158	0	0	4
chr10	37742351	37742366	2	8	Human_STR_153184	AC	0	37742358.5	327833.5	0	0	0	220863.5	0	0	0	58.5	2	8	147	3111735.5	0	0	0	39924.5	0	0	12	0	0	5	35646.5	0	0	4
chr10	37744385	37744400	4	4	Human_STR_153185	ATTT	0	37744392.5	329867.5	0	0	0	222897.5	0	0	0	1475.5	0	7	150	3113769.5	0	0	0	41958.5	0	0	12	0	0	5	33612.5	0	0	4
chr10	37745390	37745404	1	15	Human_STR_153186	A	0	37745397	330872	0	0	0	223902	0	0	0	2128	0	7	150	3114774	0	0	0	42963	0	0	12	0	0	5	32608	0	0	4
chr10	37746533	37746551	1	19	Human_STR_153187	T	0	37746542	332017	0	0	0	225047	0	0	0	983	1	6	151	3115919	0	0	0	44108	0	0	12	0	0	5	31463	0	0	4
chr10	37747454	37747479	1	26	Human_STR_153188	A	0	37747466.5	332941.5	0	0	0	225971.5	0	0	0	58.5	1	5	152	3116843.5	0	0	0	45032.5	0	0	12	0	0	5	30538.5	0	0	4
chr10	37748469	37748480	1	12	Human_STR_153189	A	0	37748474.5	333949.5	0	0	0	226979.5	0	0	0	467.5	2	6	153	3117851.5	0	0	0	46040.5	0	0	12	0	0	5	29530.5	0	0	4
chr10	37749285	37749308	5	4.8	Human_STR_153190	GTTTT	0	37749296.5	334771.5	0	0	0	227801.5	0	0	0	354.5	1	8	153	3118673.5	0	0	0	46862.5	0	0	12	0	0	5	28708.5	0	0	4
chr10	37750127	37750144	1	18	Human_STR_153191	A	0	37750135.5	335610.5	0	0	0	228640.5	0	0	0	1193.5	0	8	153	3119512.5	0	0	0	47701.5	0	0	12	0	0	5	27869.5	0	0	4
chr10	37750225	37750243	5	3.8	Human_STR_153192	GTTTT	0	37750234	335709	0	0	0	228739	0	0	0	1292	0	8	153	3119611	0	0	0	47800	0	0	12	0	0	5	27771	0	0	4
chr10	37753023	37753045	1	23	Human_STR_153193	A	0	37753034	338509	0	0	0	231539	0	0	0	62	1	6	150	3122411	0	0	0	49497	0	0	12	0	0	5	24971	0	0	4
chr10	37753656	37753671	1	16	Human_STR_153194	A	0	37753663.5	339138.5	0	0	0	232168.5	0	0	0	567.5	1	6	151	3123040.5	0	0	0	48867.5	0	0	12	0	0	5	24341.5	0	0	4
chr10	37754639	37754664	6	4.33333	Human_STR_153195	GTTTTT	0	37754651.5	340126.5	0	0	0	233156.5	0	0	0	1555.5	0	7	151	3124028.5	0	0	0	47879.5	0	0	12	0	0	5	23353.5	0	0	4
chr10	37755693	37755743	6	8.5	Human_STR_153196	GTTTTT	0	37755718	341193	0	0	0	234223	0	0	0	1914	0	7	151	3125095	0	0	0	46813	0	0	12	0	0	5	22287	0	0	4
chr10	37756677	37756693	1	17	Human_STR_153197	T	0	37756685	342160	0	0	0	235190	0	0	0	947	1	7	149	3126062	0	0	0	45846	0	0	12	0	0	5	21320	0	0	4
chr10	37758113	37758127	1	15	Human_STR_153198	T	0	37758120	343595	0	0	0	236625	0	0	0	488	3	6	147	3127497	0	0	0	44411	0	0	12	0	0	5	19885	0	0	4
chr10	37760562	37760580	4	4.75	Human_STR_153199	GTTT	0	37760571	346046	0	0	0	239076	0	0	0	1662	0	7	151	3129948	0	0	0	41960	0	0	12	0	0	5	17434	0	0	4
chr10	37760917	37760998	5	16.4	Human_STR_153200	AGGGG	0	37760957.5	346432.5	0	0	0	239462.5	0	0	0	2048.5	0	7	151	3130334.5	0	0	0	41573.5	0	0	12	0	0	5	17047.5	0	0	4
chr10	37761965	37761995	1	31	Human_STR_153201	A	0	37761980	347455	0	0	0	240485	0	0	0	2600	0	8	149	3131357	0	0	0	40551	0	0	12	0	0	5	16025	0	0	4
chr10	37762181	37762203	5	4.6	Human_STR_153202	GTTTT	0	37762192	347667	0	0	0	240697	0	0	0	2388	0	8	150	3131569	0	0	0	40339	0	0	12	0	0	5	15813	0	0	4
chr10	37762821	37762837	1	17	Human_STR_153203	A	0	37762829	348304	0	0	0	241334	0	0	0	1751	0	9	151	3132206	0	0	0	39702	0	0	12	0	0	5	15176	0	0	4
chr10	37762990	37763061	5	14.4	Human_STR_153204	AAAAT	0	37763025.5	348500.5	0	0	0	241530.5	0	0	0	1554.5	0	9	150	3132402.5	0	0	0	39505.5	0	0	12	0	0	5	14979.5	0	0	4
chr10	37763753	37763795	4	10.75	Human_STR_153205	ATTT	0	37763774	349249	0	0	0	242279	0	0	0	806	1	9	148	3133151	0	0	0	38757	0	0	12	0	0	5	14231	0	0	4
chr10	37764869	37764911	5	8.6	Human_STR_153206	AAAAG	0	37764890	350365	0	0	0	243395	0	0	0	310	1	11	149	3134267	0	0	0	37641	0	0	12	0	0	5	13115	0	0	4
chr10	37765590	37765602	1	13	Human_STR_153207	A	0	37765596	351071	0	0	0	244101	0	0	0	1016	0	11	153	3134973	0	0	0	36935	0	0	12	0	0	5	12409	0	0	4
chr10	37766323	37766371	5	9.8	Human_STR_153208	CCCCT	0	37766347	351822	0	0	0	244852	0	0	0	1767	0	11	152	3135724	0	0	0	36184	0	0	12	0	0	5	11658	0	0	4
chr10	37766705	37766715	1	11	Human_STR_153209	T	0	37766710	352185	0	0	0	245215	0	0	0	2130	0	11	152	3136087	0	0	0	35821	0	0	12	0	0	5	11295	0	0	4
chr10	37767327	37767353	4	6.75	Human_STR_153210	AAAT	0	37767340	352815	0	0	0	245845	0	0	0	1678	0	12	153	3136717	0	0	0	35191	0	0	12	0	0	5	10665	0	0	4
chr10	37768180	37768194	1	15	Human_STR_153211	A	0	37768187	353662	0	0	0	246692	0	0	0	831	1	11	155	3137564	0	0	0	34344	0	0	12	0	0	5	9818	0	1	4
chr10	37768245	37768256	2	6	Human_STR_153212	AT	0	37768250.5	353725.5	0	0	0	246755.5	0	0	0	767.5	1	11	155	3137627.5	0	0	0	34280.5	0	0	12	0	0	5	9754.5	0	1	4
chr10	37769174	37769189	1	16	Human_STR_153213	T	0	37769181.5	354656.5	0	0	0	247686.5	0	0	0	163.5	2	9	154	3138558.5	0	0	0	33349.5	0	0	12	0	0	5	8823.5	0	1	3
chr10	37769705	37769746	4	10.5	Human_STR_153214	ATTT	0	37769725.5	355200.5	0	0	0	248230.5	0	0	0	96.5	2	9	155	3139102.5	0	0	0	32805.5	0	0	12	0	0	5	8279.5	0	2	3
chr10	37770336	37770350	1	15	Human_STR_153215	A	0	37770343	355818	0	0	0	248848	0	0	0	714	1	9	155	3139720	0	0	0	32188	0	0	12	0	0	5	7662	0	2	3
chr10	37770758	37770771	1	14	Human_STR_153216	C	0	37770764.5	356239.5	0	0	0	249269.5	0	0	0	930.5	1	9	155	3140141.5	0	0	0	31766.5	0	0	12	0	0	5	7240.5	0	2	3
chr10	37770942	37770959	1	18	Human_STR_153217	A	0	37770950.5	356425.5	0	0	0	249455.5	0	0	0	744.5	1	9	155	3140327.5	0	0	0	31580.5	0	0	12	0	0	5	7054.5	0	2	3
chr10	37771029	37771048	3	6.66667	Human_STR_153218	GTT	0	37771038.5	356513.5	0	0	0	249543.5	0	0	0	656.5	1	9	155	3140415.5	0	0	0	31492.5	0	0	12	0	0	5	6966.5	0	2	3
chr10	37771879	37771903	1	25	Human_STR_153219	T	0	37771891	357366	0	0	0	250396	0	0	0	196	2	9	156	3141268	0	0	0	30640	0	0	12	0	0	5	6114	0	2	3
chr10	37773295	37773310	1	16	Human_STR_153220	A	0	37773302.5	358777.5	0	0	0	251807.5	0	0	0	182.5	4	9	159	3142679.5	0	0	0	29228.5	0	0	12	0	0	5	4702.5	0	2	3
chr10	37774011	37774021	1	11	Human_STR_153221	T	0	37774016	359491	0	0	0	252521	0	0	0	207	3	9	162	3143393	0	0	0	28515	0	0	12	0	0	5	3989	0	2	3
chr10	37774816	37774828	1	13	Human_STR_153222	T	0	37774822	360297	0	0	0	253327	0	0	0	1013	0	8	162	3144199	0	0	0	27709	0	0	13	0	0	5	3183	0	2	3
chr10	37775525	37775543	4	4.75	Human_STR_153223	AATT	0	37775534	361009	0	0	0	254039	0	0	0	1725	0	8	162	3144911	0	0	0	26997	0	0	13	0	0	5	2471	0	2	3
chr10	37776217	37776234	4	4.5	Human_STR_153224	AAAT	0	37776225.5	361700.5	0	0	0	254730.5	0	0	0	1050.5	0	8	162	3145602.5	0	0	0	26305.5	0	0	13	0	0	5	1779.5	0	2	3
chr10	37776316	37776339	4	6	Human_STR_153225	CTTT	0	37776327.5	361802.5	0	0	0	254832.5	0	0	0	948.5	1	8	163	3145704.5	0	0	0	26203.5	0	0	13	0	0	5	1677.5	0	2	3
chr10	37776973	37777007	1	35	Human_STR_153226	A	0	37776990	362465	0	0	0	255495	0	0	0	286	1	8	165	3146367	0	0	0	25541	0	0	13	0	0	5	1015	0	2	3
chr10	37777349	37777363	1	15	Human_STR_153227	T	0	37777356	362831	0	0	0	255861	0	0	0	80	1	8	166	3146733	0	0	0	25175	0	0	13	0	0	5	649	1	2	3
chr10	37779017	37779034	3	6	Human_STR_153228	GTT	0	37779025.5	364500.5	0	0	0	257530.5	0	0	0	1749.5	0	8	168	3148402.5	0	0	0	23505.5	0	0	13	0	0	5	254.5	1	2	3
chr10	37780383	37780394	1	12	Human_STR_153229	A	0	37780388.5	365863.5	0	0	0	258893.5	0	0	0	3112.5	0	7	169	3149765.5	0	0	0	22142.5	0	0	13	0	0	5	1108.5	0	2	2
chr10	37780687	37780701	3	5	Human_STR_153230	AAC	0	37780694	365844	0	0	0	259199	0	0	0	3418	0	8	169	3150071	0	0	0	21837	0	0	13	0	0	5	1414	0	2	2
chr10	37787586	37787642	2	28.5	Human_STR_153231	AT	0	37787614	358924	0	0	0	266119	0	0	0	86	1	9	173	3156991	0	0	0	14917	0	0	10	0	0	4	8334	0	2	2
chr10	37788447	37788463	4	4.25	Human_STR_153232	ATGT	0	37788455	358083	0	0	0	266960	0	0	0	927	1	10	172	3157832	0	0	0	14076	0	0	10	0	0	4	9175	0	1	2
chr10	37788891	37788907	1	17	Human_STR_153233	T	0	37788899	357639	0	0	0	267404	0	0	0	1371	0	10	172	3158276	0	0	0	13632	0	0	10	0	0	4	9619	0	1	2
chr10	37790989	37791017	5	5.8	Human_STR_153234	AAAAT	0	37791003	355535	0	0	0	269508	0	0	0	348	1	11	175	3160380	0	0	0	11528	0	0	9	0	0	3	11723	0	0	2
chr10	37791662	37791685	2	12	Human_STR_153235	AT	0	37791673.5	354864.5	0	0	0	270178.5	0	0	0	1018.5	0	11	177	3161050.5	0	0	0	10857.5	0	0	9	0	0	3	12393.5	0	0	2
chr10	37791716	37791782	2	33.5	Human_STR_153236	AT	0	37791749	354789	0	0	0	270254	0	0	0	1094	0	11	177	3161126	0	0	0	10782	0	0	9	0	0	3	12469	0	0	2
chr10	37793262	37793277	1	16	Human_STR_153237	T	0	37793269.5	353268.5	0	0	0	271774.5	0	0	0	93.5	2	12	178	3162646.5	0	0	0	9261.5	0	1	9	0	1	3	13989.5	0	0	2
chr10	37793801	37793812	1	12	Human_STR_153238	T	0	37793806.5	352731.5	0	0	0	272311.5	0	0	0	211.5	2	12	178	3163183.5	0	0	0	8724.5	0	1	8	0	1	3	14526.5	0	0	2
chr10	37794189	37794199	1	11	Human_STR_153239	T	0	37794194	352344	0	0	0	272699	0	0	0	599	2	12	178	3163571	0	0	0	8337	0	1	8	0	1	3	14914	0	0	2
chr10	37794749	37794759	1	11	Human_STR_153240	T	0	37794754	351784	0	0	0	273259	0	0	0	335	1	12	179	3164131	0	0	0	7777	0	1	8	0	1	3	15474	0	0	2
chr10	37795855	37795865	1	11	Human_STR_153241	A	0	37795860	350678	0	0	0	274365	0	0	0	386	3	12	179	3165237	0	0	0	6671	0	1	8	0	1	3	16580	0	0	2
chr10	37795944	37795970	4	6.75	Human_STR_153242	ATTT	0	37795957	350581	0	0	0	274462	0	0	0	289	4	12	179	3165334	0	0	0	6574	0	1	8	0	1	3	16677	0	0	2
chr10	37796823	37796841	4	4.75	Human_STR_153243	AGAT	0	37796832	349706	0	0	0	275337	0	0	0	93	4	13	179	3166209	0	0	0	5699	0	1	8	0	1	3	17552	0	0	2
chr10	37802872	37802889	1	18	Human_STR_153244	T	0	37802880.5	343657.5	0	0	0	281385.5	0	0	0	349.5	1	19	180	3172257.5	0	0	0	349.5	1	1	7	1	1	2	23600.5	0	0	2
chr10	37804110	37804120	1	11	Human_STR_153245	A	0	37804115	342423	0	0	0	282620	0	0	0	1584	0	22	178	3173492	0	0	0	1584	0	1	7	0	1	2	24835	0	0	2
chr10	37805586	37805610	4	6.25	Human_STR_153246	ATCT	0	37805598	340940	0	0	0	284103	0	0	0	534	1	23	179	3174975	0	0	0	3067	0	1	7	0	1	2	26318	0	0	2
chr10	37808438	37808448	1	11	Human_STR_153247	T	0	37808443	338095	0	0	0	286948	0	0	0	327	4	22	182	3177820	0	0	0	5912	0	1	7	0	1	2	29163	0	0	2
chr10	37808645	37808655	1	11	Human_STR_153248	T	0	37808650	337888	0	0	0	287155	0	0	0	165	3	22	184	3178027	0	0	0	6119	0	1	7	0	1	2	29370	0	0	2
chr10	37808875	37808890	3	5.33333	Human_STR_153249	GTT	0	37808882.5	337655.5	0	0	0	287387.5	0	0	0	67.5	2	22	184	3178259.5	0	0	0	6351.5	0	1	7	0	1	2	29602.5	0	0	2
chr10	37809359	37809375	2	8.5	Human_STR_153250	AG	0	37809367	337171	0	0	0	287872	0	0	0	552	1	22	187	3178744	0	0	0	6836	0	2	7	0	1	2	30087	0	0	2
chr10	37809426	37809452	2	13.5	Human_STR_153251	AT	0	37809439	337099	0	0	0	287944	0	0	0	624	1	22	188	3178816	0	0	0	6908	0	2	7	0	1	2	30159	0	0	2
chr10	37810565	37810587	5	4.6	Human_STR_153252	AAAAT	0	37810576	335962	0	0	0	289081	0	0	0	1063	0	23	187	3179953	0	0	0	8045	0	4	7	0	1	2	31296	0	0	2
chr10	37810706	37810730	6	4.16667	Human_STR_153253	AAAAAT	0	37810718	335820	0	0	0	289223	0	0	0	921	1	23	188	3180095	0	0	0	8187	0	4	7	0	1	2	31438	0	0	2
chr10	37813167	37813185	1	19	Human_STR_153254	A	0	37813176	333362	0	0	0	291681	0	0	0	100	8	22	191	3182553	0	0	0	6178	0	3	7	0	0	2	33896	0	0	2
chr10	37814351	37814400	4	12.5	Human_STR_153255	AAAC	0	37814375.5	332162.5	0	0	0	292880.5	0	0	0	426.5	4	22	195	3183752.5	0	0	0	4978.5	0	3	7	0	0	2	35095.5	0	0	2
chr10	37814558	37814587	4	7.5	Human_STR_153256	AGTG	0	37814572.5	331965.5	0	0	0	293077.5	0	0	0	440.5	5	22	195	3183949.5	0	0	0	4781.5	0	3	7	0	0	2	35292.5	0	0	2
chr10	37816672	37816687	1	16	Human_STR_153257	T	0	37816679.5	329858.5	0	0	0	295184.5	0	0	0	170.5	2	27	196	3186056.5	0	0	0	2674.5	0	3	7	0	0	2	37399.5	0	0	2
chr10	37823167	37823177	1	11	Human_STR_153258	A	0	37823172	323366	0	0	0	294518	0	0	0	1524	0	18	194	3192549	0	0	0	3229	0	3	7	0	0	2	43892	0	0	2
chr10	37823938	37823960	3	7.66667	Human_STR_153259	ATT	0	37823949	322589	0	0	0	293741	0	0	0	747	1	18	196	3193326	0	0	0	4006	0	3	7	0	0	2	44669	0	0	2
chr10	37825315	37825342	5	5.6	Human_STR_153260	GTTTT	0	37825328.5	321209.5	0	0	0	292361.5	0	0	0	159.5	3	18	197	3194705.5	0	0	0	5385.5	0	3	7	0	0	2	46048.5	0	0	2
chr10	37826533	37826561	4	7.25	Human_STR_153261	AAAC	0	37826547	319991	0	0	0	291143	0	0	0	56	4	20	197	3195924	0	0	0	6604	0	4	7	0	1	2	47267	0	0	2
chr10	37835889	37835905	1	17	Human_STR_153262	T	0	37835897	310641	0	0	0	281793	0	0	0	146	5	35	203	3205274	0	0	0	244	1	2	7	1	1	2	56617	0	0	2
chr10	37841795	37841831	3	12.3333	Human_STR_153263	ATC	0	37841813	304725	0	0	0	275877	0	0	0	505	5	39	210	3211190	0	0	0	4301	0	2	8	0	1	2	62533	0	0	2
chr10	37842551	37842571	4	5.25	Human_STR_153264	GTTT	0	37842561	303977	0	0	0	275129	0	0	0	35	5	40	211	3211938	0	0	0	5049	0	2	8	0	1	2	63281	0	0	2
chr10	37843651	37843671	1	21	Human_STR_153265	A	0	37843661	302877	0	0	0	274029	0	0	0	96	4	39	212	3213038	0	0	0	6149	0	2	8	0	1	2	64381	0	0	2
chr10	37843847	37843857	1	11	Human_STR_153266	A	0	37843852	302686	0	0	0	273838	0	0	0	45	4	39	212	3213229	0	0	0	6340	0	2	8	0	1	2	64572	0	0	2
chr10	37847170	37847180	1	11	Human_STR_153267	A	0	37847175	299363	0	0	0	270515	0	0	0	341	5	31	213	3216552	0	0	0	9663	0	1	8	0	0	2	67895	0	0	2
chr10	37847798	37847837	2	20	Human_STR_153268	GT/AT	0	37847817.5	298720.5	0	0	0	269872.5	0	0	0	97.5	5	30	212	3217194.5	0	0	0	10305.5	0	0	8	0	0	2	68537.5	0	0	2
chr10	37849954	37849978	4	6.25	Human_STR_153269	CCTT	0	37849966	296572	0	0	0	267724	0	0	0	1348	0	30	212	3219343	0	0	0	12454	0	0	8	0	0	2	70686	0	0	2
chr10	37852135	37852145	1	11	Human_STR_153270	T	0	37852140	294398	0	0	0	265550	0	0	0	246	2	27	213	3221517	0	0	0	14628	0	0	8	0	0	2	72860	0	0	2
chr10	37853812	37853852	4	10.25	Human_STR_153271	AAAT	0	37853832	292706	0	0	0	263858	0	0	0	532	2	22	214	3223209	0	0	0	16320	0	0	8	0	0	2	74552	0	0	2
chr10	37854687	37854736	2	25	Human_STR_153272	AT/GT	0	37854711.5	291826.5	0	0	0	262978.5	0	0	0	1411.5	0	21	214	3224088.5	0	0	0	17199.5	0	0	8	0	0	2	75431.5	0	0	2
chr10	37854805	37854826	2	11	Human_STR_153273	AT	0	37854815.5	291722.5	0	0	0	262874.5	0	0	0	1515.5	0	21	214	3224192.5	0	0	0	17303.5	0	0	8	0	0	2	75535.5	0	0	2
chr10	37856227	37856246	3	6.66667	Human_STR_153274	ATT	0	37856236.5	290301.5	0	0	0	261453.5	0	0	0	1911.5	0	24	218	3225613.5	0	0	0	18212.5	0	0	8	0	0	2	76956.5	0	0	2
chr10	37857617	37857629	1	13	Human_STR_153275	T	0	37857623	288915	0	0	0	260067	0	0	0	525	3	23	221	3227000	0	0	0	16826	0	0	8	0	0	2	78343	0	0	2
chr10	37864613	37864637	1	25	Human_STR_153276	A	0	37864625	281913	0	0	0	253065	0	0	0	300	6	28	228	3234002	0	0	0	9824	0	1	8	0	0	2	85345	0	0	2
chr10	37867537	37867555	1	19	Human_STR_153277	A	0	37867546	278992	0	0	0	250144	0	0	0	66	3	35	233	3236923	0	0	0	6903	0	1	8	0	0	2	88266	0	0	2
chr10	37868422	37868497	2	38	Human_STR_153278	AT	0	37868459.5	278078.5	0	0	0	249230.5	0	0	0	662.5	3	33	234	3237836.5	0	0	0	5989.5	0	1	8	0	0	2	89179.5	0	0	2
chr10	37868663	37868678	1	16	Human_STR_153279	A	0	37868670.5	277867.5	0	0	0	249019.5	0	0	0	660.5	2	32	234	3238047.5	0	0	0	5778.5	0	1	8	0	0	2	89390.5	0	0	2
chr10	37869645	37869655	1	11	Human_STR_153280	A	0	37869650	276888	0	0	0	248040	0	0	0	319	2	31	235	3239027	0	0	0	4799	0	1	8	0	0	2	90370	0	0	2
chr10	37869685	37869700	1	16	Human_STR_153281	T	0	37869692.5	276845.5	0	0	0	247997.5	0	0	0	361.5	2	31	235	3239069.5	0	0	0	4756.5	0	1	8	0	0	2	90412.5	0	0	2
chr10	37872919	37872932	1	14	Human_STR_153282	A	0	37872925.5	273612.5	0	0	0	244764.5	0	0	0	351.5	6	32	238	3242302.5	0	0	0	1523.5	0	1	9	0	0	2	93645.5	0	0	2
chr10	37875605	37875618	1	14	Human_STR_153283	A	0	37875611.5	270926.5	0	0	0	242078.5	0	0	0	512.5	3	32	242	3244988.5	0	0	0	1162.5	0	1	9	0	0	2	96331.5	0	0	2
chr10	37875771	37875784	1	14	Human_STR_153284	A	0	37875777.5	270760.5	0	0	0	241912.5	0	0	0	459.5	4	32	243	3245154.5	0	0	0	1328.5	0	1	9	0	0	2	96497.5	0	0	2
chr10	37878074	37878095	1	22	Human_STR_153285	A	0	37878084.5	268453.5	0	0	0	239605.5	0	0	0	651.5	4	33	243	3247461.5	0	0	0	3635.5	0	1	9	0	0	2	98804.5	0	0	1
chr10	37879515	37879539	5	5	Human_STR_153286	GTTTT	0	37879527	267011	0	0	0	238163	0	0	0	518	2	32	243	3248904	0	0	0	5078	0	1	9	0	0	2	100247	0	0	0
chr10	37881602	37881625	4	6	Human_STR_153287	AAAC	0	37881613.5	264924.5	0	0	0	236076.5	0	0	0	249.5	2	35	243	3250990.5	0	0	0	7164.5	0	1	9	0	0	2	102333.5	0	0	0
chr10	37882066	37882097	1	32	Human_STR_153288	T	0	37882081.5	264456.5	0	0	0	235608.5	0	0	0	218.5	1	34	243	3251458.5	0	0	0	7632.5	0	1	9	0	0	2	102801.5	0	0	0
chr10	37883479	37883512	2	17	Human_STR_153289	GT	0	37883495.5	263042.5	0	0	0	234194.5	0	0	0	156.5	5	31	244	3252872.5	0	0	0	9046.5	0	1	10	0	0	3	104215.5	0	0	0
chr10	37888075	37888088	2	7	Human_STR_153290	AT	0	37888081.5	258456.5	0	0	0	229608.5	0	0	0	418.5	3	24	243	3257458.5	0	0	0	13632.5	0	0	10	0	0	3	108801.5	0	0	0
chr10	37897428	37897457	5	6	Human_STR_153291	AAAAT	0	37897442.5	249095.5	0	0	0	220247.5	0	0	0	823.5	1	21	244	3266819.5	0	0	0	22993.5	0	0	10	0	0	3	102397.5	0	0	0
chr10	37897694	37897723	1	30	Human_STR_153292	A	0	37897708.5	248829.5	0	0	0	219981.5	0	0	0	557.5	1	18	244	3267085.5	0	0	0	23259.5	0	0	10	0	0	3	102131.5	0	0	0
chr10	37898120	37898142	5	4.6	Human_STR_153293	AATAG	0	37898131	248407	0	0	0	219559	0	0	0	135	2	19	244	3267508	0	0	0	23682	0	0	10	0	0	3	101709	0	0	0
chr10	37900375	37900394	1	20	Human_STR_153294	T	0	37900384.5	246153.5	0	0	0	217305.5	0	0	0	1031.5	0	24	246	3269761.5	0	0	0	25935.5	0	0	10	0	0	3	99455.5	0	0	1
chr10	37901781	37901819	2	19.5	Human_STR_153295	GT	0	37901800	244738	0	0	0	215890	0	0	0	384	1	27	249	3271177	0	0	0	27351	0	0	10	0	0	3	98040	0	0	1
chr10	37902697	37902736	2	20	Human_STR_153296	GT	0	37902716.5	243821.5	0	0	0	214973.5	0	0	0	1300.5	0	28	248	3272093.5	0	0	0	28267.5	0	0	9	0	0	2	97123.5	0	0	1
chr10	37902996	37903017	1	22	Human_STR_153297	T	0	37903006.5	243531.5	0	0	0	214683.5	0	0	0	1465.5	0	27	248	3272383.5	0	0	0	28557.5	0	0	9	0	0	2	96833.5	0	0	1
chr10	37903844	37903874	2	15.5	Human_STR_153298	AC	0	37903859	242679	0	0	0	213831	0	0	0	613	1	28	251	3273236	0	0	0	29410	0	0	9	0	0	2	95981	0	0	1
chr10	37907529	37907556	1	28	Human_STR_153299	T	0	37907542.5	238995.5	0	0	0	210147.5	0	0	0	110.5	4	30	252	3276919.5	0	0	0	32097.5	0	0	9	0	0	2	92297.5	0	0	1
chr10	37912882	37912896	1	15	Human_STR_153300	T	0	37912889	233649	0	0	0	204801	0	0	0	382	3	27	248	3282266	0	0	0	26751	0	0	9	0	0	2	86951	0	0	1
chr10	37914645	37914669	1	25	Human_STR_153301	A	0	37914657	231881	0	0	0	203033	0	0	0	312	3	29	243	3284034	0	0	0	24983	0	0	9	0	0	2	85183	0	0	1
chr10	37916927	37916942	1	16	Human_STR_153302	A	0	37916934.5	229603.5	0	0	0	200755.5	0	0	0	901.5	1	28	244	3286311.5	0	0	0	22705.5	0	0	9	0	0	2	82905.5	0	0	1
chr10	37921042	37921052	1	11	Human_STR_153303	A	0	37921047	225491	0	0	0	196643	0	0	0	22	1	18	241	3290424	0	0	0	18593	0	0	6	0	0	2	78793	0	0	1
chr10	37922638	37922652	1	15	Human_STR_153304	T	0	37922645	223893	0	0	0	195045	0	0	0	331	2	14	244	3292022	0	0	0	16995	0	0	6	0	0	2	77195	0	0	1
chr10	37925233	37925264	6	5.33333	Human_STR_153305	ATTTTT	0	37925248.5	221289.5	0	0	0	192441.5	0	0	0	557.5	1	14	244	3294625.5	0	0	0	14391.5	0	0	6	0	0	2	74591.5	0	0	2
chr10	37926572	37926598	2	13.5	Human_STR_153306	GT	0	37926585	219953	0	0	0	191105	0	0	0	1444	0	16	241	3295962	0	0	0	13055	0	0	6	0	0	2	73255	0	0	3
chr10	37927276	37927292	1	17	Human_STR_153307	A	0	37927284	219254	0	0	0	190406	0	0	0	745	1	16	239	3296661	0	0	0	12356	0	0	6	0	0	2	72556	0	0	3
chr10	37930255	37930265	1	11	Human_STR_153308	A	0	37930260	216278	0	0	0	187430	0	0	0	985	1	18	239	3299637	0	0	0	9380	0	1	6	0	0	2	69580	0	0	4
chr10	37935541	37935564	1	24	Human_STR_153309	A	0	37935552.5	210985.5	0	0	0	182137.5	0	0	0	151.5	4	22	241	3304929.5	0	0	0	4087.5	0	1	6	0	0	2	64287.5	0	0	5
chr10	37936224	37936247	2	12	Human_STR_153310	AG	0	37936235.5	210302.5	0	0	0	181454.5	0	0	0	73.5	4	22	239	3305612.5	0	0	0	3404.5	0	1	5	0	0	1	63604.5	0	0	5
chr10	37940723	37940775	2	26.5	Human_STR_153311	AC	0	37940749	205789	0	0	0	176941	0	0	0	310	4	22	233	3310126	0	0	0	1109	0	1	4	0	0	1	59091	0	0	6
chr10	37942531	37942561	6	5.16667	Human_STR_153312	ATATCT	0	37942546	203992	0	0	0	175144	0	0	0	636	4	21	232	3311923	0	0	0	2906	0	1	4	0	0	1	57294	0	0	6
chr10	37948504	37948518	4	3.75	Human_STR_153313	AAAC	0	37948511	198027	0	0	0	169179	0	0	0	626	1	21	229	3317888	0	0	0	8871	0	1	4	0	0	1	51329	0	0	7
chr10	37951722	37951734	2	6.5	Human_STR_153314	GT	0	37951728	194810	0	0	0	165962	0	0	0	1636	0	21	233	3321105	0	0	0	12088	0	0	4	0	0	1	48112	0	0	8
chr10	37955592	37955605	1	14	Human_STR_153315	A	0	37955598.5	190939.5	0	0	0	162091.5	0	0	0	189.5	6	24	231	3324975.5	0	0	0	15246.5	0	0	4	0	0	1	44241.5	0	0	8
chr10	37955725	37955735	1	11	Human_STR_153316	A	0	37955730	190808	0	0	0	161960	0	0	0	58	6	24	231	3325107	0	0	0	15115	0	0	4	0	0	1	44110	0	0	8
chr10	37957785	37957798	1	14	Human_STR_153317	T	0	37957791.5	188746.5	0	0	0	159898.5	0	0	0	372.5	2	27	231	3327168.5	0	0	0	13053.5	0	0	4	0	0	1	42048.5	0	0	8
chr10	37958318	37958330	1	13	Human_STR_153318	A	0	37958324	188214	0	0	0	159366	0	0	0	319	3	28	230	3327701	0	0	0	12521	0	0	4	0	0	1	41516	0	0	8
chr10	37960027	37960050	1	24	Human_STR_153319	A	0	37960038.5	186499.5	0	0	0	157651.5	0	0	0	937.5	1	30	226	3329415.5	0	0	0	10806.5	0	0	5	0	0	1	39801.5	0	0	8
chr10	37960534	37960562	6	4.83333	Human_STR_153320	AATTTT	0	37960548	185990	0	0	0	157142	0	0	0	428	2	29	226	3329925	0	0	0	10297	0	0	5	0	0	1	39292	0	0	8
chr10	37962790	37962806	1	17	Human_STR_153321	T	0	37962798	183740	0	0	0	154892	0	0	0	170	4	33	226	3332175	0	0	0	8047	0	1	5	0	0	1	37042	0	0	8
chr10	37963381	37963398	1	18	Human_STR_153322	A	0	37963389.5	183148.5	0	0	0	154300.5	0	0	0	342.5	4	38	226	3332766.5	0	0	0	7455.5	0	1	5	0	0	1	36450.5	0	0	8
chr10	37964963	37964977	1	15	Human_STR_153323	T	0	37964970	181568	0	0	0	152720	0	0	0	195	4	36	226	3334347	0	0	0	5875	0	1	6	0	0	1	34870	0	0	9
chr10	37977578	37977594	1	17	Human_STR_153324	A	0	37977586	168952	0	0	0	140104	0	0	0	597	1	19	214	3346963	0	0	0	4510	0	2	5	0	1	1	22254	0	0	9
chr10	37991390	37991411	1	22	Human_STR_153325	T	0	37991400.5	155137.5	0	0	0	126289.5	0	0	0	320.5	3	16	207	3360777.5	0	0	0	9304.5	0	1	5	0	1	1	8439.5	0	1	9
chr10	37995885	37995916	6	5.33333	Human_STR_153326	AAGCAC	0	37995900.5	150637.5	0	0	0	121789.5	0	0	0	2041.5	0	22	211	3365277.5	0	0	0	13804.5	0	0	5	0	0	1	3939.5	0	1	9
chr10	38006349	38006369	2	10.5	Human_STR_153327	AT	0	38006359	140179	0	0	0	111331	0	0	0	643	2	21	219	3375736	0	0	0	24263	0	0	5	0	0	1	6519	0	1	9
chr10	38006395	38006445	2	25.5	Human_STR_153328	AC/AT	0	38006420	140118	0	0	0	111270	0	0	0	704	2	21	219	3375797	0	0	0	24324	0	0	5	0	0	1	6580	0	1	9
chr10	38009383	38009399	5	3.4	Human_STR_153329	CTTTG	0	38009391	137147	0	0	0	108299	0	0	0	38	3	19	215	3378768	0	0	0	27295	0	0	5	0	0	1	9551	0	1	9
chr10	38011637	38011653	1	17	Human_STR_153330	A	0	38011645	134893	0	0	0	106045	0	0	0	2163	0	16	213	3381022	0	0	0	29549	0	0	5	0	0	1	11805	0	0	9
chr10	38015644	38015688	1	45	Human_STR_153331	T	0	38015666	130872	0	0	0	102024	0	0	0	161	5	15	210	3385043	0	0	0	33570	0	0	5	0	0	1	8314	0	1	9
chr10	38018783	38018800	3	6	Human_STR_153332	ATC	0	38018791.5	127746.5	0	0	0	98898.5	0	0	1	1704.5	0	13	213	3388168.5	0	0	0	36695.5	0	0	5	0	0	1	5188.5	0	3	9
chr10	38023756	38023770	1	15	Human_STR_153333	T	0	38023763	122775	0	0	0	93927	0	0	1	1320	0	19	213	3393140	0	0	0	35309	0	0	5	0	0	1	217	1	3	9
chr10	38024578	38024595	1	18	Human_STR_153334	A	0	38024586.5	121951.5	0	0	0	93103.5	0	0	1	496.5	1	19	214	3393963.5	0	0	0	34485.5	0	0	5	0	0	1	606.5	1	4	9
chr10	38025460	38025483	2	12	Human_STR_153335	AG	0	38025471.5	121066.5	0	0	0	92218.5	0	0	1	388.5	1	15	213	3394848.5	0	0	0	33600.5	0	0	5	0	0	1	393.5	1	4	9
chr10	38032812	38032824	1	13	Human_STR_153336	T	0	38032818	113720	0	0	0	84872	0	0	1	11	3	19	218	3402195	0	0	0	26254	0	0	5	0	0	1	1222	0	5	9
chr10	38034176	38034192	3	5.66667	Human_STR_153337	AGC	0	38034184	112354	0	0	0	83506	0	0	1	1355	0	19	218	3403561	0	0	0	24888	0	0	5	0	0	1	144	1	5	9
chr10	38036665	38036683	1	19	Human_STR_153338	T	0	38036674	109864	0	0	0	81016	0	0	1	409	1	20	219	3406051	0	0	0	22398	0	0	5	0	0	1	414	1	4	9
chr10	38037730	38037746	2	8.5	Human_STR_153339	CT	0	38037738	108800	0	0	0	79952	0	0	1	140	2	25	219	3407115	0	0	0	21334	0	0	5	0	0	1	1478	0	3	9
chr10	38037812	38037878	6	11.1667	Human_STR_153340	CTCTGT	0	38037845	108693	0	0	0	79845	0	0	1	33	2	25	219	3407222	0	0	0	21227	0	0	5	0	0	1	1585	0	3	9
chr10	38037902	38037932	2	15.5	Human_STR_153341	CT	0	38037917	108621	0	0	0	79773	0	0	1	39	2	26	219	3407294	0	0	0	21155	0	0	5	0	0	1	1657	0	3	9
chr10	38041812	38041825	1	14	Human_STR_153342	T	0	38041818.5	104719.5	0	0	0	75871.5	0	0	1	114.5	4	27	219	3411195.5	0	0	0	17253.5	0	0	4	0	0	1	1921.5	0	4	9
chr10	38045626	38045637	1	12	Human_STR_153343	A	0	38045631.5	100906.5	0	0	0	72058.5	0	0	1	1001.5	0	25	219	3415008.5	0	0	0	13440.5	0	0	4	0	0	1	1891.5	0	3	9
chr10	38045970	38045984	4	3.75	Human_STR_153344	AAAC	0	38045977	100561	0	0	0	71713	0	0	1	656	1	25	219	3415354	0	0	0	13095	0	0	4	0	0	1	2237	0	3	9
chr10	38049155	38049173	5	3.8	Human_STR_153345	GTTTT	0	38049164	97374	0	0	1	68526	0	0	1	317	2	23	218	3418541	0	0	0	9908	0	1	4	0	0	1	681	1	2	11
chr10	38053890	38053908	1	19	Human_STR_153346	T	0	38053899	92639	0	0	1	63791	0	0	1	1601	0	18	218	3423276	0	0	0	5173	0	1	4	0	0	1	4054	0	2	12
chr10	38054050	38054064	1	15	Human_STR_153347	T	0	38054057	92481	0	0	1	63633	0	0	1	1759	0	18	218	3423434	0	0	0	5015	0	1	4	0	0	1	4212	0	2	12
chr10	38060558	38060575	4	4.5	Human_STR_153348	AGGG	0	38060566.5	85971.5	0	0	1	57123.5	0	0	1	1075.5	0	14	222	3429943.5	0	0	0	1494.5	0	2	4	0	0	1	2893.5	0	1	12
chr10	38060698	38060715	3	6	Human_STR_153349	AAT	0	38060706.5	85831.5	0	0	1	56983.5	0	0	1	935.5	1	14	222	3430083.5	0	0	0	1634.5	0	2	4	0	0	1	2753.5	0	1	12
chr10	38061194	38061207	1	14	Human_STR_153350	A	0	38061200.5	85337.5	0	0	1	56489.5	0	0	1	441.5	1	13	221	3430577.5	0	0	0	2128.5	0	2	4	0	0	1	2259.5	0	1	12
chr10	38061290	38061326	2	18.5	Human_STR_153351	GT/AT	0	38061308	85230	0	0	1	56382	0	0	1	334	1	13	221	3430685	0	0	0	2236	0	2	4	0	0	1	2152	0	1	12
chr10	38062180	38062197	3	6	Human_STR_153352	AAT	0	38062188.5	84349.5	0	0	1	55501.5	0	0	1	546.5	2	11	218	3431565.5	0	0	0	1879.5	0	2	4	0	0	1	1271.5	0	1	12
chr10	38062917	38062939	2	11.5	Human_STR_153353	AC	0	38062928	83610	0	0	1	54762	0	0	1	157	1	12	216	3432305	0	0	0	1140	0	2	4	0	0	1	532	1	1	12
chr10	38066115	38066137	5	4.6	Human_STR_153354	AAAAC	0	38066126	80412	0	0	1	51564	0	0	1	210	3	17	211	3435503	0	0	0	2058	0	2	5	0	0	1	2666	0	1	12
chr10	38066464	38066479	1	16	Human_STR_153355	T	0	38066471.5	80066.5	0	0	1	51218.5	0	0	1	81.5	2	17	209	3435848.5	0	0	0	2403.5	0	2	5	0	0	1	3011.5	0	1	12
chr10	38073778	38073804	4	6.75	Human_STR_153356	AAAC	0	38073791	72747	0	0	1	43899	0	0	1	66	4	21	200	3443168	0	0	0	9723	0	1	4	0	0	1	10331	0	0	12
chr10	38076436	38076458	4	5.75	Human_STR_153357	ATTT	0	38076447	70091	0	0	1	41243	0	0	1	441	2	16	197	3445824	0	0	0	12379	0	0	4	0	0	1	12987	0	0	12
chr10	38076575	38076586	1	12	Human_STR_153358	A	0	38076580.5	69957.5	0	0	1	41109.5	0	0	1	307.5	2	16	197	3445957.5	0	0	0	12512.5	0	0	4	0	0	1	13120.5	0	0	12
chr10	38077191	38077214	1	24	Human_STR_153359	A	0	38077202.5	69335.5	0	0	1	40487.5	0	0	1	314.5	2	17	196	3446579.5	0	0	0	13134.5	0	0	4	0	0	1	13742.5	0	0	12
chr10	38077805	38077817	1	13	Human_STR_153360	T	0	38077811	68727	0	0	1	39879	0	0	1	384	2	17	196	3447188	0	0	0	13743	0	0	4	0	0	1	14351	0	0	12
chr10	38078220	38078230	1	11	Human_STR_153361	A	0	38078225	68313	0	0	1	39465	0	0	1	30	1	18	196	3447602	0	0	0	14157	0	0	4	0	0	1	14765	0	0	12
chr10	38079034	38079049	1	16	Human_STR_153362	A	0	38079041.5	67496.5	0	0	1	38648.5	0	0	1	846.5	1	18	198	3448418.5	0	0	0	14973.5	0	0	4	0	0	1	15581.5	0	0	12
chr10	38079199	38079218	1	20	Human_STR_153363	A	0	38079208.5	67329.5	0	0	1	38481.5	0	0	1	1013.5	0	18	198	3448585.5	0	0	0	15140.5	0	0	4	0	0	1	15748.5	0	0	12
chr10	38079851	38079866	1	16	Human_STR_153364	A	0	38079858.5	66679.5	0	0	1	37831.5	0	0	1	1663.5	0	17	198	3449235.5	0	0	0	15790.5	0	0	4	0	0	1	16398.5	0	0	12
chr10	38079971	38079999	1	29	Human_STR_153365	T	0	38079985	66553	0	0	1	37705	0	0	1	1730	0	17	198	3449362	0	0	0	15917	0	0	4	0	0	1	16525	0	0	12
chr10	38085151	38085165	1	15	Human_STR_153366	T	0	38085158	61380	0	0	1	32532	0	0	1	1355	0	23	200	3454535	0	0	0	21090	0	0	3	0	0	0	21698	0	0	12
chr10	38085308	38085318	1	11	Human_STR_153367	T	0	38085313	61225	0	0	1	32377	0	0	1	1510	0	23	200	3454690	0	0	0	21245	0	0	3	0	0	0	21853	0	0	12
chr10	38085626	38085637	1	12	Human_STR_153368	T	0	38085631.5	60906.5	0	0	1	32058.5	0	0	1	1368.5	0	23	201	3455008.5	0	0	0	21563.5	0	0	3	0	0	0	22171.5	0	0	12
chr10	38089688	38089707	1	20	Human_STR_153369	T	0	38089697.5	56840.5	0	0	1	27992.5	0	0	1	1332.5	0	24	199	3459074.5	0	0	0	25629.5	0	0	3	0	0	0	26237.5	0	0	12
chr10	38093018	38093048	1	31	Human_STR_153370	T	0	38093033	53505	0	0	1	24657	0	0	1	59	7	30	195	3462410	0	0	0	28965	0	0	3	0	0	0	29573	0	0	12
chr10	38093345	38093379	4	8.75	Human_STR_153371	ATTT	0	38093362	53176	0	0	1	24328	0	0	1	360	8	29	196	3462739	0	0	0	29294	0	0	3	0	0	0	29902	0	0	12
chr10	38095912	38095929	1	18	Human_STR_153372	T	0	38095920.5	50617.5	0	0	1	21769.5	0	0	1	1215.5	0	28	195	3465297.5	0	0	0	31852.5	0	0	3	0	0	0	32460.5	0	0	12
chr10	38097200	38097221	1	22	Human_STR_153373	T	0	38097210.5	49327.5	0	0	1	20479.5	0	0	1	74.5	3	31	195	3466587.5	0	0	0	33142.5	0	0	3	0	0	0	33750.5	0	0	12
chr10	38101948	38101968	1	21	Human_STR_153374	A	0	38101958	44580	0	0	1	15732	0	0	1	72	4	35	188	3471335	0	0	0	37890	0	0	3	0	0	0	38498	0	0	11
chr10	38103699	38103720	4	5.5	Human_STR_153375	ATGT	0	38103709.5	42828.5	0	0	1	13980.5	0	0	1	594.5	2	30	185	3473086.5	0	0	0	39641.5	0	0	3	0	0	0	40249.5	0	0	11
chr10	38106830	38106859	4	7.5	Human_STR_153376	ATTT	0	38106844.5	39693.5	0	0	1	10845.5	0	0	1	236.5	4	30	182	3476221.5	0	0	0	42776.5	0	0	3	0	0	0	39660.5	0	0	11
chr10	38112262	38112290	1	29	Human_STR_153377	A	0	38112276	34262	0	0	1	5414	0	1	1	1464	0	25	182	3481653	0	0	0	48208	0	0	3	0	0	0	34229	0	0	11
chr10	38112491	38112505	4	3.75	Human_STR_153378	ATTT	0	38112498	34040	0	0	1	5192	0	1	1	1508	0	25	182	3481875	0	0	0	48430	0	0	3	0	0	0	34007	0	0	11
chr10	38113602	38113627	1	26	Human_STR_153379	T	0	38113614.5	32923.5	0	0	1	4075.5	0	1	1	391.5	2	24	183	3482991.5	0	0	0	49546.5	0	0	3	0	0	0	32890.5	0	0	11
chr10	38113777	38113797	1	21	Human_STR_153380	T	0	38113787	32751	0	0	1	3903	0	1	1	219	2	24	183	3483164	0	0	0	49719	0	0	3	0	0	0	32718	0	0	11
chr10	38115108	38115119	2	6	Human_STR_153381	GT	0	38115113.5	31424.5	0	0	1	2576.5	0	1	1	55.5	1	24	183	3484490.5	0	0	0	49649.5	0	0	3	0	0	0	31391.5	0	0	11
chr10	38123077	38123103	3	9	Human_STR_153382	AAT	0	38123090	23448	0	0	1	0	1	1	1	1170	0	21	184	3492467	0	0	0	41673	0	0	5	0	0	0	23415	0	0	11
chr10	38123958	38123975	5	3.6	Human_STR_153383	AAAAG	0	38123966.5	22571.5	0	0	1	0	1	1	1	293.5	1	24	184	3493343.5	0	0	0	40796.5	0	0	5	0	0	0	22538.5	0	0	11
chr10	38125700	38125733	2	17	Human_STR_153384	AC	0	38125716.5	20821.5	0	0	1	0	1	1	1	987.5	1	23	185	3495093.5	0	0	0	39046.5	0	0	5	0	0	0	20788.5	0	0	10
chr10	38127671	38127688	1	18	Human_STR_153385	A	0	38127679.5	18858.5	0	0	1	0	1	1	1	592.5	4	24	185	3497056.5	0	0	0	37083.5	0	0	5	0	0	0	18825.5	0	0	8
chr10	38128429	38128467	2	19.5	Human_STR_153386	AC	0	38128448	18090	0	0	1	0	1	1	1	134	4	22	185	3497825	0	0	0	36315	0	0	5	0	0	0	18057	0	0	8
chr10	38129708	38129734	1	27	Human_STR_153387	A	0	38129721	16817	0	0	1	0	1	1	1	623	3	23	186	3499098	0	0	0	35042	0	0	5	0	0	0	16784	0	0	8
chr10	38130377	38130391	1	15	Human_STR_153388	A	0	38130384	16154	0	0	1	0	1	1	1	40	1	22	186	3499761	0	0	0	34379	0	0	5	0	0	0	16121	0	0	8
chr10	38132352	38132381	1	30	Human_STR_153389	A	0	38132366.5	14171.5	0	0	1	0	1	1	1	96.5	4	25	181	3501743.5	0	0	0	32396.5	0	0	5	0	0	0	14138.5	0	0	8
chr10	38133834	38133930	5	19.4	Human_STR_153390	CCCTT	0	38133882	12656	0	0	1	0	1	1	1	341	4	26	180	3503259	0	0	0	30881	0	0	5	0	0	0	12623	0	0	8
chr10	38134309	38134323	1	15	Human_STR_153391	A	0	38134316	12222	0	0	1	0	1	1	1	535	4	26	180	3503693	0	0	0	30447	0	0	5	0	0	0	12189	0	0	7
chr10	38135954	38135980	3	9	Human_STR_153392	GTT	0	38135967	10571	0	0	1	0	1	1	1	71	3	28	181	3505344	0	0	0	28796	0	0	5	0	0	0	10538	0	0	7
chr10	38136124	38136158	6	5.83333	Human_STR_153393	ATTTTT	0	38136141	10397	0	0	1	0	1	1	1	245	3	28	181	3505518	0	0	0	28622	0	0	5	0	0	0	10364	0	0	7
chr10	38137515	38137528	1	14	Human_STR_153394	A	0	38137521.5	9016.5	0	1	1	0	1	1	1	1102.5	0	26	181	3506898.5	0	0	0	27241.5	0	0	5	0	0	0	8983.5	0	2	6
chr10	38138238	38138249	1	12	Human_STR_153395	A	0	38138243.5	8294.5	0	1	1	0	1	1	1	969.5	1	26	181	3507620.5	0	0	0	26519.5	0	0	5	0	0	0	8261.5	0	2	6
chr10	38138613	38138624	1	12	Human_STR_153396	A	0	38138618.5	7919.5	0	1	1	0	1	1	2	594.5	1	24	181	3507995.5	0	0	0	26144.5	0	0	5	0	0	0	7886.5	0	2	6
chr10	38140697	38140722	1	26	Human_STR_153397	A	0	38140709.5	5828.5	0	1	1	0	1	1	2	75.5	4	23	182	3510086.5	0	0	0	24053.5	0	0	5	0	0	0	5795.5	0	3	6
chr10	38141176	38141188	1	13	Human_STR_153398	A	0	38141182	5356	0	1	1	0	1	1	2	194	6	23	183	3510559	0	0	0	23581	0	0	5	0	0	0	5323	0	3	7
chr10	38141566	38141672	2	53.5	Human_STR_153399	AT	0	38141619	4919	0	1	1	0	1	1	2	116	5	23	182	3510996	0	0	0	23144	0	0	5	0	0	0	4886	0	3	7
chr10	38141799	38141809	1	11	Human_STR_153400	T	0	38141804	4734	0	1	1	0	1	1	2	69	4	23	182	3511181	0	0	0	22959	0	0	5	0	0	0	4701	0	3	7
chr10	38142633	38142652	1	20	Human_STR_153401	A	0	38142642.5	3895.5	0	1	1	0	1	1	2	551.5	3	21	180	3512019.5	0	0	0	22120.5	0	0	5	0	0	0	3862.5	0	3	7
chr10	38145562	38145572	1	11	Human_STR_153402	A	0	38145567	971	1	1	1	0	1	1	2	26	2	20	179	3514944	0	0	0	19196	0	0	5	0	0	0	938	1	3	6
chr10	38147585	38147596	1	12	Human_STR_153403	A	0	38147590.5	1052.5	0	1	1	1052.5	0	1	2	1997.5	0	22	176	3516967.5	0	0	0	17172.5	0	0	5	0	0	0	690.5	1	3	6
chr10	38150618	38150629	1	12	Human_STR_153404	A	0	38150623.5	4085.5	0	1	1	4085.5	0	1	2	588.5	2	25	173	3520000.5	0	0	0	14139.5	0	0	5	0	0	0	818.5	1	3	5
chr10	38150871	38150903	3	11	Human_STR_153405	GTT	0	38150887	4349	0	1	1	4349	0	1	2	852	1	23	173	3520264	0	0	0	13876	0	0	5	0	0	0	1082	0	3	5
chr10	38151463	38151500	1	38	Human_STR_153406	T	0	38151481.5	4943.5	0	1	1	4943.5	0	1	2	1192.5	0	22	170	3520858.5	0	0	0	13281.5	0	0	5	0	0	0	1676.5	0	3	5
chr10	38153407	38153420	1	14	Human_STR_153407	T	0	38153413.5	6875.5	0	1	1	6875.5	0	1	2	739.5	1	20	169	3522790.5	0	0	0	11349.5	0	0	5	0	0	0	3608.5	0	3	5
chr10	38153703	38153727	1	25	Human_STR_153408	T	0	38153715	7177	0	1	1	7177	0	1	2	699	2	20	169	3523092	0	0	0	11048	0	0	5	0	0	0	3910	0	3	5
chr10	38154891	38154903	2	6.5	Human_STR_153409	AG	0	38154897	8359	0	1	1	8359	0	1	2	455	4	18	169	3524274	0	0	0	9866	0	1	5	0	0	0	5092	0	3	5
chr10	38156153	38156164	1	12	Human_STR_153410	A	0	38156158.5	9620.5	0	1	1	9620.5	0	1	2	97.5	5	17	170	3525535.5	0	0	0	8604.5	0	1	5	0	0	0	6353.5	0	3	5
chr10	38156854	38156899	2	23	Human_STR_153411	AT	0	38156876.5	10338.5	0	0	1	10338.5	0	0	2	22.5	5	17	170	3526253.5	0	0	0	7886.5	0	1	5	0	0	0	7071.5	0	2	5
chr10	38157075	38157108	1	34	Human_STR_153412	T	0	38157091.5	10553.5	0	0	1	10553.5	0	0	2	192.5	5	17	170	3526468.5	0	0	0	7671.5	0	1	5	0	0	0	7286.5	0	1	5
chr10	38157565	38157587	1	23	Human_STR_153413	T	0	38157576	11038	0	0	1	11038	0	0	2	41	6	18	170	3526953	0	0	0	7187	0	1	5	0	0	0	7771	0	1	5
chr10	38158086	38158103	1	18	Human_STR_153414	T	0	38158094.5	11556.5	0	0	1	11556.5	0	0	2	164.5	4	18	170	3527471.5	0	0	0	6668.5	0	1	5	0	0	0	8289.5	0	1	5
chr10	38159799	38159825	1	27	Human_STR_153415	T	0	38159812	13274	0	0	1	13274	0	0	2	117	2	18	172	3529189	0	0	0	4951	0	1	4	0	0	0	10007	0	0	5
chr10	38163033	38163055	1	23	Human_STR_153416	T	0	38163044	16506	0	0	1	16506	0	0	2	89	1	18	171	3532421	0	0	0	1719	0	1	4	0	0	0	13239	0	0	5
chr10	38163868	38163887	3	6.66667	Human_STR_153417	ATT	0	38163877.5	17339.5	0	0	1	17339.5	0	0	2	922.5	1	18	171	3533254.5	0	0	0	885.5	1	1	4	0	0	0	14072.5	0	0	4
chr10	38164041	38164052	1	12	Human_STR_153418	T	0	38164046.5	17508.5	0	0	1	17508.5	0	0	2	1091.5	0	18	171	3533423.5	0	0	0	716.5	1	1	4	0	0	0	14241.5	0	0	4
chr10	38164214	38164235	1	22	Human_STR_153419	T	0	38164224.5	17686.5	0	0	1	17686.5	0	0	2	1269.5	0	18	169	3533601.5	0	0	0	538.5	1	1	4	0	0	0	14419.5	0	0	4
chr10	38165245	38165266	1	22	Human_STR_153420	T	0	38165255.5	18717.5	0	0	1	18717.5	0	0	2	2273.5	0	17	170	3534632.5	0	0	0	492.5	1	1	4	0	0	0	15450.5	0	0	5
chr10	38165852	38165875	5	4.8	Human_STR_153421	GTTTT	0	38165863.5	19325.5	0	0	2	19325.5	0	0	2	1665.5	0	15	170	3535240.5	0	0	0	1100.5	0	1	4	0	0	0	16058.5	0	0	5
chr10	38166035	38166055	4	5.25	Human_STR_153422	ATTT	0	38166045	19507	0	0	2	19507	0	0	2	1484	0	15	170	3535422	0	0	0	1282	0	1	4	0	0	0	16240	0	0	5
chr10	38167238	38167255	1	18	Human_STR_153423	T	0	38167246.5	20708.5	0	0	2	20708.5	0	0	2	282.5	1	12	170	3536623.5	0	0	0	2483.5	0	1	4	0	0	0	17441.5	0	0	5
chr10	38169284	38169306	4	5.75	Human_STR_153424	ATTT	0	38169295	22757	0	0	2	22757	0	0	2	175	1	10	171	3538672	0	0	0	4532	0	1	4	0	0	0	19490	0	0	5
chr10	38169503	38169520	1	18	Human_STR_153425	T	0	38169511.5	22973.5	0	0	2	22973.5	0	0	2	41.5	1	10	172	3538888.5	0	0	0	4748.5	0	1	4	0	0	0	19706.5	0	0	5
chr10	38170065	38170081	1	17	Human_STR_153426	T	0	38170073	23535	0	0	2	23535	0	0	2	603	1	9	172	3539450	0	0	0	5310	0	1	4	0	0	0	20268	0	0	5
chr10	38170440	38170459	1	20	Human_STR_153427	T	0	38170449.5	23911.5	0	0	2	23911.5	0	0	2	979.5	1	9	172	3539826.5	0	0	0	5686.5	0	1	4	0	0	0	20644.5	0	0	5
chr10	38170755	38170769	4	3.75	Human_STR_153428	ATTT	0	38170762	24224	0	0	2	24224	0	0	2	1238	0	9	172	3540139	0	0	0	5999	0	1	4	0	0	0	20957	0	0	5
chr10	38171845	38171862	1	18	Human_STR_153429	A	0	38171853.5	25315.5	0	0	2	25315.5	0	0	2	146.5	1	9	172	3541230.5	0	0	0	7090.5	0	1	4	0	0	0	22048.5	0	0	5
chr10	38173394	38173415	1	22	Human_STR_153430	A	0	38173404.5	26866.5	0	0	2	26866.5	0	0	2	470.5	1	8	170	3542781.5	0	0	0	8641.5	0	1	4	0	0	0	23599.5	0	0	5
chr10	38177599	38177611	1	13	Human_STR_153431	T	0	38177605	31067	0	0	2	31067	0	0	2	840	2	10	165	3546982	0	0	0	12842	0	0	4	0	0	0	27800	0	0	5
chr10	38177957	38177977	1	21	Human_STR_153432	T	0	38177967	31429	0	0	2	31429	0	0	2	478	2	10	165	3547344	0	0	0	13204	0	0	4	0	0	0	28162	0	0	5
chr10	38179324	38179344	1	21	Human_STR_153433	T	0	38179334	32796	0	0	2	32796	0	0	2	867	2	10	164	3548711	0	0	0	14571	0	0	4	0	0	0	29529	0	0	5
chr10	38180063	38180074	2	6	Human_STR_153434	GT	0	38180068.5	33530.5	0	0	2	33530.5	0	0	2	535.5	1	9	164	3549445.5	0	0	0	15305.5	0	0	4	0	0	0	30263.5	0	0	5
chr10	38182556	38182572	5	3.4	Human_STR_153435	AAAAC	0	38182564	36026	0	0	2	36026	0	0	2	1004	0	10	165	3551941	0	0	0	17801	0	0	4	0	0	0	32759	0	0	5
chr10	38182767	38182789	1	23	Human_STR_153436	T	0	38182778	36240	0	0	2	36240	0	0	2	790	1	10	166	3552155	0	0	0	18015	0	0	4	0	0	0	32973	0	0	5
chr10	38187172	38187191	5	4	Human_STR_153437	AAATG	0	38187181.5	40643.5	0	0	2	40643.5	0	0	2	1853.5	0	9	161	3556558.5	0	0	0	22418.5	0	0	4	0	0	0	37376.5	0	0	5
chr10	38194986	38195000	1	15	Human_STR_153438	T	0	38194993	48455	0	0	2	43507	0	0	2	1865	0	4	148	3564370	0	0	0	21369	0	0	4	0	0	0	45188	0	0	5
chr10	38196239	38196261	1	23	Human_STR_153439	T	0	38196250	49712	0	0	2	42250	0	0	2	3122	0	3	148	3565627	0	0	0	20112	0	0	4	0	0	0	44830	0	0	5
chr10	38197224	38197237	1	14	Human_STR_153440	T	0	38197230.5	50692.5	0	0	2	41269.5	0	0	2	4102.5	0	3	147	3566607.5	0	0	0	19131.5	0	0	4	0	0	0	43849.5	0	0	5
chr10	38198475	38198491	4	4.25	Human_STR_153441	ATTT	0	38198483	51945	0	0	2	40017	0	0	2	5355	0	6	148	3567860	0	0	0	17879	0	0	4	0	0	0	42597	0	0	5
chr10	38198911	38198930	1	20	Human_STR_153442	T	0	38198920.5	52382.5	0	0	2	39579.5	0	0	2	5792.5	0	6	148	3568297.5	0	0	0	17441.5	0	0	4	0	0	0	42159.5	0	0	5
chr10	38199449	38199463	1	15	Human_STR_153443	T	0	38199456	52918	0	0	2	39044	0	0	2	6328	0	6	148	3568833	0	0	0	16906	0	0	4	0	0	0	41624	0	0	6
chr10	38200522	38200536	1	15	Human_STR_153444	T	0	38200529	53991	0	0	3	37971	0	0	3	6729	0	6	145	3569906	0	0	0	15833	0	0	4	0	0	0	40551	0	0	7
chr10	38202035	38202053	3	6.33333	Human_STR_153445	ATT	0	38202044	55506	0	0	3	36456	0	0	3	5214	0	5	142	3571421	0	0	0	14318	0	0	4	0	0	0	39036	0	0	7
chr10	38203812	38203824	1	13	Human_STR_153446	T	0	38203818	57280	0	0	3	34682	0	0	3	3440	0	4	143	3573195	0	0	0	12544	0	0	4	0	0	0	37262	0	0	7
chr10	38206897	38206915	5	3.8	Human_STR_153447	AAAAC	0	38206906	58669	0	0	3	31594	0	0	3	352	3	6	141	3576283	0	0	0	9456	0	1	4	0	0	0	34174	0	0	7
chr10	38207456	38207477	1	22	Human_STR_153448	A	0	38207466.5	58108.5	0	0	3	31033.5	0	0	3	49.5	3	6	142	3576843.5	0	0	0	8895.5	0	1	4	0	0	0	33613.5	0	0	7
chr10	38209661	38209683	1	23	Human_STR_153449	A	0	38209672	55903	0	0	3	28828	0	0	3	1914	0	9	137	3579049	0	0	0	6690	0	2	4	0	0	0	31408	0	0	7
chr10	38210065	38210096	4	8	Human_STR_153450	AAAC	0	38210080.5	55494.5	0	0	3	28419.5	0	0	3	2322.5	0	11	137	3579457.5	0	0	0	6281.5	0	2	4	0	0	0	30999.5	0	0	7
chr10	38212108	38212141	1	34	Human_STR_153451	A	0	38212124.5	53450.5	0	0	3	26375.5	0	0	3	376.5	1	12	136	3581501.5	0	0	0	4237.5	0	2	4	0	0	0	28955.5	0	0	7
chr10	38213055	38213070	1	16	Human_STR_153452	A	0	38213062.5	52512.5	0	0	3	25437.5	0	0	3	561.5	1	14	136	3582439.5	0	0	0	3299.5	0	2	4	0	0	0	28017.5	0	0	7
chr10	38213958	38213979	1	22	Human_STR_153453	A	0	38213968.5	51606.5	0	0	3	24531.5	0	0	3	716.5	1	14	136	3583345.5	0	0	0	2393.5	0	2	4	0	0	0	27111.5	0	0	7
chr10	38215427	38215437	1	11	Human_STR_153454	T	0	38215432	50143	0	0	3	23068	0	0	3	380	2	15	135	3584809	0	0	0	930	1	2	4	0	0	0	25648	0	0	7
chr10	38216009	38216024	1	16	Human_STR_153455	A	0	38216016.5	49558.5	0	0	3	22483.5	0	0	3	964.5	1	16	135	3585393.5	0	0	0	345.5	1	2	4	0	0	0	25063.5	0	0	7
chr10	38216441	38216456	1	16	Human_STR_153456	A	0	38216448.5	49126.5	0	0	3	22051.5	0	0	3	1396.5	0	16	135	3585825.5	0	0	0	86.5	1	2	4	0	0	0	24631.5	0	0	7
chr10	38217923	38217938	1	16	Human_STR_153457	T	0	38217930.5	47644.5	0	0	3	20569.5	0	0	3	327.5	2	13	134	3587307.5	0	0	0	327.5	1	2	4	0	0	0	23149.5	0	0	7
chr10	38220736	38220749	1	14	Human_STR_153458	T	0	38220742.5	44832.5	0	0	3	17757.5	0	0	3	733.5	2	14	132	3590119.5	0	0	0	2484.5	0	2	4	0	0	0	20337.5	0	0	7
chr10	38221676	38221694	2	9.5	Human_STR_153459	GT	0	38221685	43890	0	0	3	16815	0	0	3	103	2	14	130	3591062	0	0	0	3427	0	2	4	0	0	0	19395	0	0	7
chr10	38221909	38221920	1	12	Human_STR_153460	T	0	38221914.5	43660.5	0	0	3	16585.5	0	0	3	126.5	2	15	130	3591291.5	0	0	0	3656.5	0	2	4	0	0	0	19165.5	0	0	7
chr10	38224609	38224636	2	14	Human_STR_153461	CT	0	38224622.5	40952.5	0	0	3	13877.5	0	0	3	200.5	1	16	129	3593999.5	0	0	0	6364.5	0	2	4	0	0	0	16457.5	0	0	7
chr10	38224719	38224734	4	4	Human_STR_153462	AGTG	0	38224726.5	40848.5	0	0	3	13773.5	0	0	3	304.5	2	15	129	3594103.5	0	0	0	6468.5	0	2	4	0	0	0	16353.5	0	0	7
chr10	38233454	38233466	1	13	Human_STR_153463	T	0	38233460	32115	0	0	3	5040	0	1	3	88	2	14	120	3602837	0	0	0	15202	0	0	4	0	0	0	7620	0	1	7
chr10	38234420	38234434	1	15	Human_STR_153464	T	0	38234427	31148	0	0	3	4073	0	1	3	564	1	14	120	3603804	0	0	0	16169	0	0	4	0	0	0	6653	0	1	7
chr10	38235176	38235193	1	18	Human_STR_153465	A	0	38235184.5	30390.5	0	0	3	3315.5	0	1	3	500.5	1	14	119	3604561.5	0	0	0	16926.5	0	0	4	0	0	0	5895.5	0	1	7
chr10	38235473	38235497	1	25	Human_STR_153466	A	0	38235485	30090	0	0	3	3015	0	1	3	200	1	14	119	3604862	0	0	0	17227	0	0	4	0	0	0	5595	0	1	7
chr10	38235882	38235903	4	5.5	Human_STR_153467	ATTT	0	38235892.5	29682.5	0	0	3	2607.5	0	1	3	207.5	1	13	118	3605269.5	0	0	0	17634.5	0	0	4	0	0	0	5187.5	0	1	7
chr10	38236055	38236071	1	17	Human_STR_153468	T	0	38236063	29512	0	0	3	2437	0	1	3	378	1	13	118	3605440	0	0	0	17805	0	0	4	0	0	0	5017	0	1	7
chr10	38237522	38237544	4	5.75	Human_STR_153469	ATTT	0	38237533	28042	0	0	3	967	1	1	3	97	2	15	117	3606910	0	0	0	19275	0	0	4	0	0	0	3547	0	1	7
chr10	38238309	38238321	1	13	Human_STR_153470	A	0	38238315	27260	0	0	3	185	1	1	3	332	3	16	117	3607692	0	0	0	20057	0	0	4	0	0	0	2765	0	1	7
chr10	38239419	38239444	4	6.5	Human_STR_153471	AAAC	0	38239431.5	26143.5	0	0	3	0	1	1	3	410.5	4	15	119	3608808.5	0	0	0	21173.5	0	0	4	0	0	0	1648.5	0	1	7
chr10	38239495	38239508	1	14	Human_STR_153472	T	0	38239501.5	26073.5	0	0	3	0	1	1	3	340.5	4	15	119	3608878.5	0	0	0	21243.5	0	0	4	0	0	0	1578.5	0	1	7
chr10	38244081	38244094	1	14	Human_STR_153473	A	0	38244087.5	21487.5	0	0	3	0	1	1	3	289.5	1	14	115	3613464.5	0	0	0	20133.5	0	0	4	0	0	0	3007.5	0	1	8
chr10	38245844	38245862	1	19	Human_STR_153474	A	0	38245853	19722	0	0	3	0	1	1	3	691	1	13	115	3615230	0	0	0	18368	0	0	4	0	0	0	4773	0	1	8
chr10	38247678	38247690	1	13	Human_STR_153475	A	0	38247684	17891	0	0	2	0	1	1	2	201	2	13	119	3617061	0	0	0	16537	0	0	4	0	0	0	6604	0	1	6
chr10	38248534	38248555	1	22	Human_STR_153476	T	0	38248544.5	17030.5	0	0	2	0	1	1	2	659.5	1	12	120	3617921.5	0	0	0	15676.5	0	0	4	0	0	0	7464.5	0	1	6
chr10	38249387	38249402	1	16	Human_STR_153477	A	0	38249394.5	16180.5	0	0	2	0	1	1	2	646.5	2	13	121	3618771.5	0	0	0	14826.5	0	0	4	0	0	0	8314.5	0	1	6
chr10	38249552	38249572	1	21	Human_STR_153478	A	0	38249562	16013	0	0	2	0	1	1	2	479	2	13	121	3618939	0	0	0	14659	0	0	4	0	0	0	8482	0	1	6
chr10	38250851	38250872	1	22	Human_STR_153479	A	0	38250861.5	14713.5	0	0	2	0	1	1	2	656.5	2	11	120	3620238.5	0	0	0	13359.5	0	0	4	0	0	0	9781.5	0	1	5
chr10	38251170	38251184	1	15	Human_STR_153480	A	0	38251177	14398	0	0	2	0	1	1	2	972	1	10	120	3620554	0	0	0	13044	0	0	4	0	0	0	10097	0	0	5
chr10	38251985	38251997	1	13	Human_STR_153481	T	0	38251991	13584	0	0	2	0	1	1	2	1786	0	10	120	3621368	0	0	0	12230	0	0	4	0	0	0	10911	0	0	5
chr10	38252035	38252059	4	6.25	Human_STR_153482	ATTT	0	38252047	13528	0	0	2	0	1	1	2	1842	0	10	120	3621424	0	0	0	12174	0	0	4	0	0	0	10967	0	0	5
chr10	38255346	38255360	1	15	Human_STR_153483	A	0	38255353	10222	0	0	2	0	1	1	2	635	1	11	119	3624730	0	0	0	8868	0	1	4	0	0	0	8947	0	1	5
chr10	38256350	38256363	1	14	Human_STR_153484	T	0	38256356.5	9218.5	0	1	2	0	1	1	2	368.5	1	12	117	3625733.5	0	0	0	7864.5	0	1	4	0	0	0	7943.5	0	1	5
chr10	38257286	38257301	1	16	Human_STR_153485	T	0	38257293.5	8281.5	0	1	2	0	1	1	2	1305.5	0	13	115	3626670.5	0	0	0	6927.5	0	1	4	0	0	0	7006.5	0	1	5
chr10	38259540	38259562	5	4.6	Human_STR_153486	AAAAC	0	38259551	6024	0	1	2	0	1	1	2	285	3	15	113	3628928	0	0	0	4670	0	1	4	0	0	0	4749	0	1	6
chr10	38260244	38260260	1	17	Human_STR_153487	A	0	38260252	5323	0	1	2	0	1	1	2	52	2	13	113	3629629	0	0	0	3969	0	1	4	0	0	0	4048	0	1	6
chr10	38260559	38260601	2	21.5	Human_STR_153488	AC	0	38260580	4995	0	1	2	0	1	1	2	276	1	13	112	3629957	0	0	0	3641	0	1	4	0	0	0	3720	0	1	6
chr10	38262097	38262111	1	15	Human_STR_153489	A	0	38262104	3471	0	1	2	0	1	1	2	1800	0	13	115	3631481	0	0	0	2117	0	1	4	0	0	0	2196	0	1	6
chr10	38262525	38262540	1	16	Human_STR_153490	A	0	38262532.5	3042.5	0	1	2	0	1	1	2	2166.5	0	13	115	3631909.5	0	0	0	1688.5	0	1	4	0	0	0	1767.5	0	1	6
chr10	38264316	38264326	1	11	Human_STR_153491	A	0	38264321	1254	0	1	2	0	1	1	2	378	2	13	115	3633698	0	0	0	100	1	1	4	0	0	0	21	1	1	6
chr10	38266578	38266591	2	7	Human_STR_153492	AC	0	38266584.5	1009.5	0	1	2	1009.5	0	1	2	126.5	3	12	118	3635961.5	0	0	0	2363.5	0	1	3	0	0	0	2284.5	0	1	6
chr10	38269587	38269604	1	18	Human_STR_153493	T	0	38269595.5	4020.5	0	1	2	4020.5	0	1	2	59.5	2	11	118	3638972.5	0	0	0	5374.5	0	1	3	0	0	0	5295.5	0	1	6
chr10	38270599	38270609	1	11	Human_STR_153494	A	0	38270604	5029	0	1	2	5029	0	1	2	1068	0	10	118	3639981	0	0	0	6383	0	1	3	0	0	0	6304	0	1	6
chr10	38270912	38270925	1	14	Human_STR_153495	T	0	38270918.5	5343.5	0	1	2	5343.5	0	1	2	1382.5	0	11	120	3640295.5	0	0	0	6697.5	0	1	3	0	0	0	6618.5	0	1	6
chr10	38271086	38271096	1	11	Human_STR_153496	T	0	38271091	5516	0	1	2	5516	0	1	2	1555	0	11	120	3640468	0	0	0	6870	0	1	3	0	0	0	6791	0	1	6
chr10	38272118	38272144	1	27	Human_STR_153497	A	0	38272131	6556	0	1	2	6556	0	1	2	2595	0	12	120	3641508	0	0	0	7910	0	1	3	0	0	0	7831	0	1	6
chr10	38272764	38272779	4	4	Human_STR_153498	AAAC	0	38272771.5	7196.5	0	1	2	7196.5	0	1	2	3235.5	0	13	121	3642148.5	0	0	0	8550.5	0	1	3	0	0	0	8471.5	0	1	6
chr10	38273810	38273824	1	15	Human_STR_153499	A	0	38273817	8242	0	1	2	8242	0	1	2	2992	0	13	120	3643194	0	0	0	9596	0	1	3	0	0	0	9517	0	1	6
chr10	38274013	38274027	1	15	Human_STR_153500	T	0	38274020	8445	0	1	2	8445	0	1	2	2789	0	13	120	3643397	0	0	0	9799	0	1	3	0	0	0	9720	0	1	6
chr10	38275087	38275109	1	23	Human_STR_153501	A	0	38275098	9523	0	1	2	9523	0	1	2	1711	0	11	120	3644475	0	0	0	10877	0	0	3	0	0	0	10798	0	0	6
chr10	38276745	38276777	1	33	Human_STR_153502	A	0	38276761	11186	0	0	2	11186	0	0	2	48	1	9	120	3646138	0	0	0	12540	0	0	3	0	0	0	12461	0	0	6
chr10	38277652	38277672	6	3.5	Human_STR_153503	AAAAAT	0	38277662	12087	0	0	2	12087	0	0	2	853	1	8	120	3647039	0	0	0	13441	0	0	3	0	0	0	13362	0	0	6
chr10	38277779	38277806	3	9.33333	Human_STR_153504	GTT	0	38277792.5	12217.5	0	0	2	12217.5	0	0	2	983.5	1	7	120	3647169.5	0	0	0	13571.5	0	0	3	0	0	0	13492.5	0	0	6
chr10	38279139	38279159	4	5.25	Human_STR_153505	ATTT	0	38279149	13574	0	0	2	13574	0	0	2	1735	0	6	118	3648526	0	0	0	14928	0	0	3	0	0	0	14849	0	0	6
chr10	38279776	38279799	1	24	Human_STR_153506	T	0	38279787.5	14212.5	0	0	2	14212.5	0	0	2	1096.5	0	4	119	3649164.5	0	0	0	15566.5	0	0	3	0	0	0	15487.5	0	0	6
chr10	38279938	38279951	1	14	Human_STR_153507	T	0	38279944.5	14369.5	0	0	2	14369.5	0	0	2	939.5	1	4	119	3649321.5	0	0	0	15723.5	0	0	3	0	0	0	15644.5	0	0	6
chr10	38280231	38280242	1	12	Human_STR_153508	T	0	38280236.5	14661.5	0	0	2	14661.5	0	0	2	647.5	1	4	119	3649613.5	0	0	0	16015.5	0	0	3	0	0	0	15936.5	0	0	6
chr10	38283902	38283919	1	18	Human_STR_153509	A	0	38283910.5	15691.5	0	0	3	15691.5	0	0	3	1336.5	0	5	122	3653287.5	0	0	0	19689.5	0	0	3	0	0	0	15249.5	0	0	8
chr10	38284342	38284361	1	20	Human_STR_153510	A	0	38284351.5	15250.5	0	0	3	15250.5	0	0	3	1777.5	0	5	123	3653728.5	0	0	0	20130.5	0	0	3	0	0	0	14808.5	0	0	8
chr10	38290381	38290394	1	14	Human_STR_153511	A	0	38290387.5	9214.5	0	1	3	9214.5	0	1	3	489.5	1	8	123	3659764.5	0	0	0	26166.5	0	0	4	0	0	0	8772.5	0	2	8
chr10	38290547	38290559	1	13	Human_STR_153512	A	0	38290553	9049	0	1	3	9049	0	1	3	324	1	8	123	3659930	0	0	0	26332	0	0	4	0	0	0	8607	0	2	8
chr10	38291749	38291776	2	14	Human_STR_153513	AC	0	38291762.5	7839.5	0	1	3	7839.5	0	1	3	885.5	1	6	123	3661139.5	0	0	0	27541.5	0	0	4	0	0	0	7397.5	0	2	8
chr10	38292942	38292955	1	14	Human_STR_153514	A	0	38292948.5	6653.5	0	1	3	6653.5	0	1	3	2071.5	0	6	122	3662325.5	0	0	0	28727.5	0	0	4	0	0	0	6211.5	0	2	8
chr10	38294186	38294223	5	7.6	Human_STR_153515	AAAAC	0	38294204.5	5397.5	0	1	3	5397.5	0	1	3	3220.5	0	9	123	3663581.5	0	0	0	29983.5	0	0	5	0	0	1	4955.5	0	2	8
chr10	38294341	38294379	2	19.5	Human_STR_153516	AC	0	38294360	5242	0	1	3	5242	0	1	3	3065	0	9	123	3663737	0	0	0	30139	0	0	5	0	0	1	4800	0	2	8
chr10	38294530	38294545	1	16	Human_STR_153517	A	0	38294537.5	5064.5	0	1	3	5064.5	0	1	3	2887.5	0	9	123	3663914.5	0	0	0	30316.5	0	0	5	0	0	1	4622.5	0	2	8
chr10	38294837	38294863	4	6.75	Human_STR_153518	AAAT	0	38294850	4752	0	1	3	4752	0	1	3	2575	0	9	124	3664227	0	0	0	30629	0	0	5	0	0	1	4310	0	2	8
chr10	38295042	38295062	6	3.5	Human_STR_153519	AAAAAC	0	38295052	4550	0	1	3	4550	0	1	3	2373	0	9	125	3664429	0	0	0	30831	0	0	5	0	0	1	4108	0	2	8
chr10	38296278	38296300	1	23	Human_STR_153520	A	0	38296289	3313	0	1	3	3313	0	1	3	1136	0	11	125	3665666	0	0	0	32068	0	0	5	0	0	1	2871	0	2	8
chr10	38297872	38297886	1	15	Human_STR_153521	T	0	38297879	1723	0	1	3	1723	0	1	3	425	3	13	125	3667256	0	0	0	33658	0	0	5	0	0	1	1281	0	2	8
chr10	38300504	38300518	1	15	Human_STR_153522	A	0	38300511	909	1	1	3	0	1	1	3	1266	0	13	125	3669888	0	0	0	36290	0	0	5	0	0	1	766	1	2	8
chr10	38300562	38300577	1	16	Human_STR_153523	T	0	38300569.5	967.5	1	1	3	0	1	1	3	1207.5	0	13	125	3669946.5	0	0	0	36348.5	0	0	5	0	0	1	824.5	1	2	8
chr10	38301354	38301375	1	22	Human_STR_153524	T	0	38301364.5	1762.5	0	1	3	0	1	1	3	412.5	1	12	126	3670741.5	0	0	0	37143.5	0	0	5	0	0	1	1619.5	0	2	8
chr10	38302043	38302057	1	15	Human_STR_153525	T	0	38302050	2448	0	1	3	0	1	1	3	273	1	13	128	3671427	0	0	0	37829	0	0	5	0	0	1	2305	0	2	8
chr10	38302351	38302368	3	6	Human_STR_153526	ATT	0	38302359.5	2757.5	0	1	3	0	1	1	3	582.5	1	13	128	3671736.5	0	0	0	38138.5	0	0	5	0	0	1	2614.5	0	2	8
chr10	38302964	38302991	1	28	Human_STR_153527	T	0	38302977.5	3375.5	0	1	3	0	1	1	3	389.5	2	13	129	3672354.5	0	0	0	38756.5	0	0	5	0	0	1	3232.5	0	2	8
chr10	38307071	38307097	6	4.5	Human_STR_153528	ATATGT	0	38307084	7482	0	1	3	0	1	1	3	129	3	16	130	3676461	0	0	0	42863	0	0	5	0	0	1	7339	0	2	8
chr10	38307867	38307882	1	16	Human_STR_153529	T	0	38307874.5	8272.5	0	1	3	0	1	1	3	152.5	2	14	128	3677251.5	0	0	0	43653.5	0	0	5	0	0	1	8129.5	0	2	8
chr10	38307900	38307928	5	5.8	Human_STR_153530	ATTTT	0	38307914	8312	0	1	3	0	1	1	3	192	2	14	128	3677291	0	0	0	43693	0	0	5	0	0	1	8169	0	2	8
chr10	38310564	38310584	5	4.2	Human_STR_153531	AAAAG	0	38310574	10972	0	0	3	0	1	1	3	1202	0	14	130	3679951	0	0	0	46353	0	0	5	0	0	1	10829	0	0	8
chr10	38311586	38311606	1	21	Human_STR_153532	A	0	38311596	11994	0	0	3	0	1	1	3	180	1	14	131	3680973	0	0	0	47375	0	0	5	0	0	1	11851	0	0	8
chr10	38311871	38311889	4	4.75	Human_STR_153533	ATTT	0	38311880	12278	0	0	3	0	1	1	3	104	1	13	131	3681257	0	0	0	47659	0	0	5	0	0	1	12135	0	0	8
chr10	38313081	38313116	1	36	Human_STR_153534	A	0	38313098.5	13496.5	0	0	3	0	1	1	3	956.5	1	13	130	3682475.5	0	0	0	48877.5	0	0	5	0	0	1	13353.5	0	0	8
chr10	38315249	38315270	4	5.5	Human_STR_153535	AGAT	0	38315259.5	15657.5	0	0	3	0	1	1	3	376.5	2	10	130	3684636.5	0	0	0	51038.5	0	0	5	0	0	1	15514.5	0	0	8
chr10	38316103	38316123	1	21	Human_STR_153536	T	0	38316113	16511	0	0	3	0	1	1	3	102	1	9	131	3685490	0	0	0	51892	0	0	5	0	0	1	16368	0	0	8
chr10	38316215	38316227	2	6.5	Human_STR_153537	GT	0	38316221	16619	0	0	3	0	1	1	3	6	1	8	131	3685598	0	0	0	52000	0	0	5	0	0	1	16476	0	0	8
chr10	38316255	38316279	4	6.25	Human_STR_153538	ATTC	0	38316267	16665	0	0	3	0	1	1	3	52	1	8	131	3685644	0	0	0	52046	0	0	5	0	0	1	16522	0	0	8
chr10	38316454	38316466	1	13	Human_STR_153539	T	0	38316460	16858	0	0	3	0	1	1	3	245	1	8	132	3685837	0	0	0	52239	0	0	4	0	0	1	16715	0	0	8
chr10	38317194	38317231	5	7.6	Human_STR_153540	AAAAT	0	38317212.5	17610.5	0	0	3	0	1	1	3	731.5	2	8	133	3686589.5	0	0	0	52991.5	0	0	4	0	0	1	17467.5	0	0	8
chr10	38317399	38317411	1	13	Human_STR_153541	T	0	38317405	17803	0	0	3	0	1	1	3	539	1	7	133	3686782	0	0	0	53184	0	0	4	0	0	1	17660	0	0	8
chr10	38320498	38320528	1	31	Human_STR_153542	A	0	38320513	20911	0	0	3	0	1	1	3	1539	0	7	129	3689890	0	0	0	56292	0	0	3	0	0	1	20768	0	0	8
chr10	38320892	38320914	5	4.6	Human_STR_153543	AAAAT	0	38320903	21301	0	0	3	0	1	1	3	1929	0	7	130	3690280	0	0	0	56682	0	0	3	0	0	1	21158	0	0	8
chr10	38322640	38322658	1	19	Human_STR_153544	T	0	38322649	23047	0	0	3	0	1	1	3	3675	0	7	129	3692026	0	0	0	58428	0	0	3	0	0	1	20531	0	0	8
chr10	38324040	38324063	1	24	Human_STR_153545	T	0	38324051.5	24449.5	0	0	3	0	1	1	3	5077.5	0	7	128	3693428.5	0	0	0	59830.5	0	0	3	0	0	1	19128.5	0	0	8
chr10	38324752	38324781	5	6	Human_STR_153546	AAAAG	0	38324766.5	25164.5	0	0	3	0	1	1	3	4653.5	0	7	127	3694143.5	0	0	0	60545.5	0	0	3	0	0	1	18413.5	0	0	8
chr10	38325366	38325387	6	3.66667	Human_STR_153547	AAAAAT	0	38325376.5	25774.5	0	0	3	0	1	1	3	4043.5	0	7	127	3694753.5	0	0	0	61155.5	0	0	3	0	0	1	17803.5	0	0	8
chr10	38326250	38326273	1	24	Human_STR_153548	T	0	38326261.5	26659.5	0	0	3	0	1	1	3	3158.5	0	7	127	3695638.5	0	0	0	62040.5	0	0	3	0	0	1	16918.5	0	0	8
chr10	38327053	38327077	4	6.25	Human_STR_153549	ATTT	0	38327065	27463	0	0	3	0	1	1	3	2355	0	7	130	3696442	0	0	0	61511	0	0	3	0	0	1	16115	0	0	8
chr10	38328116	38328131	1	16	Human_STR_153550	T	0	38328123.5	28521.5	0	0	3	0	1	1	3	1296.5	0	6	133	3697500.5	0	0	0	60452.5	0	0	3	0	0	1	15056.5	0	0	8
chr10	38330462	38330481	2	10	Human_STR_153551	AT	0	38330471.5	30869.5	0	0	3	0	1	1	3	1051.5	0	9	133	3699848.5	0	0	0	58104.5	0	0	3	0	0	1	12708.5	0	0	8
chr10	38330770	38330789	3	6.66667	Human_STR_153552	GTT	0	38330779.5	31177.5	0	0	3	0	1	1	3	843.5	1	9	133	3700156.5	0	0	0	57796.5	0	0	3	0	0	1	12400.5	0	0	8
chr10	38331118	38331129	1	12	Human_STR_153553	T	0	38331123.5	31521.5	0	0	3	0	1	1	3	499.5	1	9	133	3700500.5	0	0	0	57452.5	0	0	3	0	0	1	12056.5	0	0	8
chr10	38331432	38331445	1	14	Human_STR_153554	T	0	38331438.5	31836.5	0	0	3	0	1	1	3	184.5	1	9	133	3700815.5	0	0	0	57137.5	0	0	3	0	0	1	11741.5	0	0	8
chr10	38332605	38332615	1	11	Human_STR_153555	A	0	38332610	33008	0	0	3	0	1	1	3	987	1	9	132	3701987	0	0	0	55966	0	0	3	0	0	1	10570	0	0	8
chr10	38332787	38332801	1	15	Human_STR_153556	T	0	38332794	33192	0	0	3	0	1	1	3	1171	0	10	133	3702171	0	0	0	55782	0	0	3	0	0	1	10386	0	0	8
chr10	38333119	38333152	5	6.8	Human_STR_153557	CTTTT	0	38333135.5	33533.5	0	0	3	0	1	1	3	1204.5	0	10	133	3702512.5	0	0	0	55440.5	0	0	3	0	0	1	10044.5	0	0	8
chr10	38336119	38336141	1	23	Human_STR_153558	A	0	38336130	36528	0	0	3	0	1	1	3	184	2	15	134	3705507	0	0	0	52446	0	0	3	0	0	1	7050	0	1	8
chr10	38336553	38336592	1	40	Human_STR_153559	A	0	38336572.5	36970.5	0	0	3	0	1	1	3	626.5	1	18	134	3705949.5	0	0	0	52003.5	0	0	3	0	0	1	6607.5	0	1	8
chr10	38341916	38341931	4	4	Human_STR_153560	ATTT	0	38341923.5	41340.5	0	0	3	0	1	1	3	768.5	1	19	129	3711300.5	0	0	0	46652.5	0	0	3	0	0	1	1256.5	0	1	7
chr10	38343106	38343134	6	4.83333	Human_STR_153561	GTTTTT	0	38343120	40144	0	0	3	0	1	1	3	139	2	21	129	3712497	0	0	0	45456	0	0	3	0	0	1	60	1	1	7
chr10	38346041	38346074	2	17	Human_STR_153562	GT	0	38346057.5	37206.5	0	0	3	0	1	1	3	33.5	5	19	130	3715434.5	0	0	0	42518.5	0	0	3	0	0	1	2877.5	0	1	7
chr10	38348970	38348985	4	4	Human_STR_153563	AACC	0	38348977.5	34286.5	0	0	3	0	1	1	3	86.5	1	18	129	3718354.5	0	0	0	39598.5	0	0	3	0	0	1	5797.5	0	2	7
chr10	38350882	38350901	5	4	Human_STR_153564	AAAAC	0	38350891.5	32372.5	0	0	3	1876.5	0	1	3	494.5	1	19	127	3720268.5	0	0	0	37684.5	0	0	3	0	0	1	7711.5	0	2	7
chr10	38351931	38351960	1	30	Human_STR_153565	A	0	38351945.5	31318.5	0	0	3	2930.5	0	1	3	206.5	2	20	129	3721322.5	0	0	0	36630.5	0	0	3	0	0	1	6659.5	0	2	7
chr10	38353991	38354017	4	6.75	Human_STR_153566	GTTT	0	38354004	29260	0	0	3	4989	0	1	3	1228	0	19	130	3723381	0	0	0	34572	0	0	3	0	0	1	4601	0	1	7
chr10	38354642	38354656	1	15	Human_STR_153567	T	0	38354649	28615	0	0	3	5634	0	1	3	1286	0	22	130	3724026	0	0	0	33927	0	0	3	0	0	1	3956	0	1	7
chr10	38355200	38355224	4	6.25	Human_STR_153568	ATTT	0	38355212	28052	0	0	3	6197	0	1	3	723	1	20	131	3724589	0	0	0	33364	0	0	3	0	0	1	3393	0	1	7
chr10	38358979	38359002	5	4.8	Human_STR_153569	AATTT	0	38358990.5	24273.5	0	0	3	9975.5	0	1	3	509.5	2	17	133	3728367.5	0	0	0	29585.5	0	0	3	0	0	1	385.5	1	1	7
chr10	38360231	38360249	1	19	Human_STR_153570	A	0	38360240	23024	0	0	3	11225	0	0	3	599	3	16	135	3729617	0	0	0	28336	0	0	4	0	0	1	1635	0	1	7
chr10	38360420	38360517	2	49	Human_STR_153571	AT/GT/AT	0	38360468.5	22795.5	0	0	3	11453.5	0	0	3	390.5	3	15	134	3729845.5	0	0	0	28107.5	0	0	4	0	0	1	1863.5	0	1	7
chr10	38362019	38362033	1	15	Human_STR_153572	A	0	38362026	21238	0	0	3	13011	0	0	3	36	2	18	135	3731403	0	0	0	26550	0	0	4	0	0	1	3421	0	1	7
chr10	38362589	38362600	1	12	Human_STR_153573	A	0	38362594.5	20669.5	0	0	3	13579.5	0	0	3	604.5	2	17	135	3731971.5	0	0	0	25981.5	0	0	4	0	0	1	3989.5	0	1	7
chr10	38366481	38366522	1	42	Human_STR_153574	T	0	38366501.5	16762.5	0	0	2	16762.5	0	0	2	430.5	1	17	134	3735878.5	0	0	0	22074.5	0	0	3	0	0	1	7896.5	0	1	6
chr10	38366809	38366827	1	19	Human_STR_153575	T	0	38366818	16446	0	0	2	16446	0	0	2	747	1	17	133	3736195	0	0	0	21758	0	0	3	0	0	1	8213	0	1	6
chr10	38368804	38368829	1	26	Human_STR_153576	T	0	38368816.5	14447.5	0	0	2	14447.5	0	0	2	206.5	2	16	131	3738193.5	0	0	0	19759.5	0	0	3	0	0	1	10211.5	0	0	6
chr10	38372300	38372322	2	11.5	Human_STR_153577	GT	0	38372311	10953	0	0	2	10953	0	0	2	352	2	14	131	3741688	0	0	0	16265	0	0	3	0	0	1	10754	0	0	6
chr10	38374364	38374383	1	20	Human_STR_153578	A	0	38374373.5	8890.5	0	1	2	8890.5	0	1	2	1007.5	0	17	132	3743750.5	0	0	0	14202.5	0	0	3	0	0	1	8691.5	0	2	6
chr10	38377360	38377381	1	22	Human_STR_153579	T	0	38377370.5	5893.5	0	1	2	5893.5	0	1	2	1798.5	0	16	132	3746747.5	0	0	0	11205.5	0	0	3	0	0	1	5694.5	0	2	6
chr10	38378347	38378362	1	16	Human_STR_153580	A	0	38378354.5	4909.5	0	1	2	4909.5	0	1	2	814.5	1	16	132	3747731.5	0	0	0	10221.5	0	0	3	0	0	1	4710.5	0	2	6
chr10	38379118	38379128	1	11	Human_STR_153581	T	0	38379123	4141	0	1	2	4141	0	1	2	46	1	14	132	3748500	0	0	0	9453	0	1	3	0	0	1	3942	0	2	6
chr10	38380430	38380446	2	8.5	Human_STR_153582	AC	0	38380438	2826	0	1	2	2826	0	1	2	389	1	14	132	3749815	0	0	0	8138	0	1	3	0	0	1	2627	0	2	6
chr10	38381457	38381473	1	17	Human_STR_153583	A	0	38381465	1799	0	1	2	1799	0	1	2	413	2	12	131	3750842	0	0	0	7111	0	1	3	0	0	1	1600	0	2	6
chr10	38381810	38381833	1	24	Human_STR_153584	A	0	38381821.5	1442.5	0	1	2	1442.5	0	1	2	56.5	2	12	130	3751198.5	0	0	0	6754.5	0	1	3	0	0	1	1243.5	0	2	6
chr10	38382200	38382211	1	12	Human_STR_153585	T	0	38382205.5	1058.5	0	1	2	1058.5	0	1	2	327.5	3	12	130	3751582.5	0	0	0	6370.5	0	1	3	0	0	1	859.5	1	2	6
chr10	38385100	38385115	4	4	Human_STR_153586	AAAC	0	38385107.5	1843.5	0	1	2	0	1	1	2	332.5	1	15	133	3754484.5	0	0	0	3468.5	0	2	3	0	1	1	1707.5	0	2	6
chr10	38386512	38386542	1	31	Human_STR_153587	A	0	38386527	3263	0	1	2	0	1	1	2	163	1	14	135	3755904	0	0	0	2049	0	2	3	0	1	1	3127	0	2	6
chr10	38390278	38390292	1	15	Human_STR_153588	T	0	38390285	7021	0	1	2	0	1	1	2	1631	0	13	136	3759662	0	0	0	1709	0	2	3	0	1	1	6885	0	2	6
chr10	38390516	38390527	1	12	Human_STR_153589	T	0	38390521.5	7257.5	0	1	2	0	1	1	2	1394.5	0	13	136	3759898.5	0	0	0	1945.5	0	2	3	0	1	1	7121.5	0	2	6
chr10	38390741	38390768	1	28	Human_STR_153590	T	0	38390754.5	7490.5	0	1	2	0	1	1	2	1161.5	0	13	136	3760131.5	0	0	0	2178.5	0	2	3	0	1	1	7354.5	0	2	6
chr10	38393387	38393403	1	17	Human_STR_153591	T	0	38393395	10131	0	0	2	0	1	1	2	167	2	13	139	3762772	0	0	0	536	1	2	4	1	1	1	9995	0	1	6
chr10	38393704	38393718	2	7.5	Human_STR_153592	AC	0	38393711	10447	0	0	2	0	1	1	2	149	3	13	139	3763088	0	0	0	220	1	2	4	1	1	1	10311	0	0	6
chr10	38393929	38393950	1	22	Human_STR_153593	T	0	38393939.5	10675.5	0	0	2	0	1	1	2	59.5	3	12	139	3763316.5	0	0	0	8.5	1	2	4	1	1	1	10539.5	0	0	6
chr10	38394896	38394910	1	15	Human_STR_153594	T	0	38394903	11639	0	0	2	0	1	1	2	119	2	11	140	3764280	0	0	0	972	1	2	4	1	1	1	11503	0	0	6
chr10	38400413	38400424	1	12	Human_STR_153595	A	0	38400418.5	17154.5	0	0	1	0	1	1	2	864.5	2	13	140	3769795.5	0	0	0	6487.5	0	1	4	0	1	1	17018.5	0	0	4
chr10	38400843	38400856	1	14	Human_STR_153596	T	0	38400849.5	17585.5	0	0	1	0	1	1	2	433.5	3	13	140	3770226.5	0	0	0	6918.5	0	1	4	0	1	1	17449.5	0	0	4
chr10	38401061	38401084	1	24	Human_STR_153597	A	0	38401072.5	17808.5	0	0	1	0	1	1	2	210.5	3	14	140	3770449.5	0	0	0	7141.5	0	1	4	0	1	1	17672.5	0	0	4
chr10	38401494	38401505	1	12	Human_STR_153598	T	0	38401499.5	18235.5	0	0	1	0	1	1	2	49.5	3	14	141	3770876.5	0	0	0	7568.5	0	1	4	0	1	1	18099.5	0	0	4
chr10	38401659	38401754	5	19.2	Human_STR_153599	CTTTT	0	38401706.5	18442.5	0	0	1	0	1	1	2	256.5	3	14	142	3771083.5	0	0	0	7775.5	0	1	4	0	1	1	18306.5	0	0	4
chr10	38402134	38402158	1	25	Human_STR_153600	T	0	38402146	18882	0	0	1	0	1	1	2	642	4	13	142	3771523	0	0	0	8215	0	1	4	0	1	1	18746	0	0	4
chr10	38403995	38404044	2	25	Human_STR_153601	GT	0	38404019.5	20755.5	0	0	1	0	1	1	2	1231.5	0	11	142	3773396.5	0	0	0	10088.5	0	0	4	0	0	1	20619.5	0	0	4
chr10	38406042	38406061	3	6.66667	Human_STR_153602	ACC	0	38406051.5	22787.5	0	0	1	0	1	1	2	41.5	1	12	142	3775428.5	0	0	0	12120.5	0	0	4	0	0	1	22651.5	0	0	4
chr10	38409351	38409366	1	16	Human_STR_153603	A	0	38409358.5	26094.5	0	0	1	0	1	1	2	748.5	2	15	138	3778735.5	0	0	0	15427.5	0	0	4	0	0	1	25958.5	0	0	4
chr10	38410134	38410154	1	21	Human_STR_153604	A	0	38410144	26880	0	0	1	0	1	1	2	37	2	15	138	3779521	0	0	0	16213	0	0	4	0	0	1	26744	0	0	4
chr10	38411169	38411186	1	18	Human_STR_153605	A	0	38411177.5	27913.5	0	0	1	0	1	1	2	313.5	1	16	138	3780554.5	0	0	0	17246.5	0	0	4	0	0	1	27777.5	0	0	4
chr10	38418233	38418250	1	18	Human_STR_153606	A	0	38418241.5	34977.5	0	0	1	4688.5	0	1	2	567.5	1	18	134	3787618.5	0	0	0	24310.5	0	0	4	0	0	1	34841.5	0	0	4
chr10	38419564	38419574	1	11	Human_STR_153607	T	0	38419569	36305	0	0	1	6016	0	1	2	1096	0	17	134	3788946	0	0	0	25638	0	0	4	0	0	1	36169	0	0	4
chr10	38421741	38421752	1	12	Human_STR_153608	T	0	38421746.5	38482.5	0	0	1	8193.5	0	1	2	173.5	1	16	135	3791123.5	0	0	0	27815.5	0	0	4	0	0	1	38346.5	0	0	4
chr10	38429504	38429524	4	5.25	Human_STR_153609	AGAT	0	38429514	46250	0	0	1	15961	0	0	2	781	1	16	139	3798891	0	0	0	29478	0	0	5	0	0	1	46114	0	0	4
chr10	38435203	38435220	4	4.5	Human_STR_153610	ATTT	0	38435211.5	51947.5	0	0	1	21658.5	0	0	2	310.5	1	17	139	3804588.5	0	0	0	23780.5	0	0	5	0	0	1	51811.5	0	0	4
chr10	38435756	38435773	6	3	Human_STR_153611	AAAGAC	0	38435764.5	52500.5	0	0	1	22211.5	0	0	2	242.5	1	16	139	3805141.5	0	0	0	23227.5	0	0	5	0	0	1	52364.5	0	0	4
chr10	38437771	38437784	1	14	Human_STR_153612	T	0	38437777.5	54513.5	0	0	1	24224.5	0	0	2	1160.5	0	12	138	3807154.5	0	0	0	21214.5	0	0	5	0	0	1	54377.5	0	0	4
chr10	38438500	38438520	1	21	Human_STR_153613	T	0	38438510	55246	0	0	1	24957	0	0	2	428	1	12	138	3807887	0	0	0	20482	0	0	5	0	0	1	55110	0	0	4
chr10	38440169	38440215	4	11.75	Human_STR_153614	ATTT	0	38440192	56928	0	0	1	26639	0	0	2	572	1	12	137	3809569	0	0	0	18800	0	0	5	0	0	1	56792	0	0	4
chr10	38440630	38440645	4	4	Human_STR_153615	GTTT	0	38440637.5	57373.5	0	0	1	27084.5	0	0	2	126.5	1	11	136	3810014.5	0	0	0	18354.5	0	0	5	0	0	1	57237.5	0	0	4
chr10	38441461	38441480	1	20	Human_STR_153616	A	0	38441470.5	58206.5	0	0	1	27917.5	0	0	2	706.5	1	11	138	3810847.5	0	0	0	17521.5	0	0	5	0	0	1	58070.5	0	0	4
chr10	38441947	38441970	6	4	Human_STR_153617	AAAACC	0	38441958.5	58694.5	0	0	1	28405.5	0	0	2	1194.5	0	13	138	3811335.5	0	0	0	17033.5	0	0	5	0	0	1	58558.5	0	0	4
chr10	38449327	38449341	4	3.75	Human_STR_153618	ACCT	0	38449334	66070	0	0	1	35781	0	0	1	1399	0	16	132	3818711	0	0	0	9658	0	1	5	0	0	1	65934	0	0	3
chr10	38449489	38449512	2	12	Human_STR_153619	GT	0	38449500.5	66236.5	0	0	1	35947.5	0	0	1	1565.5	0	16	132	3818877.5	0	0	0	9491.5	0	1	5	0	0	1	66100.5	0	0	3
chr10	38450053	38450077	1	25	Human_STR_153620	T	0	38450065	66801	0	0	1	36512	0	0	1	1575	0	16	133	3819442	0	0	0	8927	0	1	5	0	0	1	66665	0	0	3
chr10	38450724	38450742	1	19	Human_STR_153621	T	0	38450733	67469	0	0	1	37180	0	0	1	907	1	16	133	3820110	0	0	0	8259	0	1	5	0	0	1	67333	0	0	3
chr10	38453837	38453877	2	20.5	Human_STR_153622	GT	0	38453857	70593	0	0	1	40304	0	0	1	1063	0	16	131	3823234	0	0	0	5135	0	1	5	0	0	1	70457	0	0	3
chr10	38454323	38454349	1	27	Human_STR_153623	T	0	38454336	71072	0	0	1	40783	0	0	1	584	1	15	131	3823713	0	0	0	4656	0	1	5	0	0	1	70936	0	0	3
chr10	38454834	38454867	2	17	Human_STR_153624	GT	0	38454850.5	71586.5	0	0	1	41297.5	0	0	1	69.5	2	15	131	3824227.5	0	0	0	4141.5	0	1	5	0	0	1	71450.5	0	0	3
chr10	38461254	38461264	1	11	Human_STR_153625	T	0	38461259	77995	0	0	1	47706	0	0	1	474	1	17	128	3830636	0	0	0	2267	0	1	5	0	0	1	77859	0	0	2
chr10	38461884	38461897	2	7	Human_STR_153626	AC	0	38461890.5	78626.5	0	0	1	48337.5	0	0	1	157.5	1	15	127	3831267.5	0	0	0	2898.5	0	1	5	0	0	1	78490.5	0	0	2
chr10	38466545	38466559	1	15	Human_STR_153627	T	0	38466552	83288	0	0	1	52999	0	0	1	224	1	13	122	3835929	0	0	0	7560	0	1	5	0	0	1	83152	0	0	2
chr10	38468246	38468258	1	13	Human_STR_153628	T	0	38468252	84988	0	0	1	54699	0	0	1	561	1	11	124	3837629	0	0	0	9260	0	1	5	0	0	1	84852	0	0	2
chr10	38469679	38469697	1	19	Human_STR_153629	T	0	38469688	86424	0	0	1	56135	0	0	1	875	1	8	122	3839065	0	0	0	10696	0	0	5	0	0	1	86288	0	0	2
chr10	38471813	38471831	4	4.75	Human_STR_153630	ATTT	0	38471822	88558	0	0	1	58269	0	0	1	601	2	7	121	3841199	0	0	0	12830	0	0	5	0	0	1	88422	0	0	2
chr10	38474112	38474127	1	16	Human_STR_153631	A	0	38474119.5	90855.5	0	0	1	60566.5	0	0	1	860.5	1	11	119	3843496.5	0	0	0	15127.5	0	0	5	0	0	1	90719.5	0	0	2
chr10	38476695	38476716	6	3.66667	Human_STR_153632	AACATC	0	38476705.5	93441.5	0	0	1	63152.5	0	0	1	1085.5	0	11	119	3846082.5	0	0	0	16053.5	0	0	5	0	0	1	93305.5	0	0	2
chr10	38482215	38482240	3	8.66667	Human_STR_153633	AAC	0	38482227.5	98963.5	0	0	1	68674.5	0	0	1	601.5	3	12	122	3851604.5	0	0	0	10531.5	0	0	5	0	0	1	98827.5	0	0	2
chr10	38482417	38482448	3	10.6667	Human_STR_153634	AAC	0	38482432.5	99168.5	0	0	1	68879.5	0	0	1	396.5	4	13	122	3851809.5	0	0	0	10326.5	0	0	5	0	0	1	99032.5	0	0	2
chr10	38486491	38486512	4	5.5	Human_STR_153635	ATTT	0	38486501.5	103237.5	0	0	0	72948.5	0	0	1	361.5	2	12	122	3855878.5	0	0	0	6257.5	0	1	6	0	0	1	103101.5	0	0	0
chr10	38486806	38486836	1	31	Human_STR_153636	T	0	38486821	103557	0	0	0	73268	0	0	1	681	2	12	121	3856198	0	0	0	5938	0	1	6	0	0	1	103421	0	0	0
chr10	38487724	38487740	1	17	Human_STR_153637	A	0	38487732	104468	0	0	0	74179	0	0	1	1327	0	12	122	3857109	0	0	0	5027	0	1	6	0	0	1	104332	0	0	0
chr10	38489543	38489588	4	11.5	Human_STR_153638	ATTT	0	38489565.5	106301.5	0	0	0	76012.5	0	0	1	506.5	1	16	123	3858942.5	0	0	0	3193.5	0	1	5	0	0	1	106165.5	0	0	0
chr10	38490020	38490030	1	11	Human_STR_153639	A	0	38490025	106761	0	0	0	76472	0	0	1	966	1	16	123	3859402	0	0	0	2734	0	1	5	0	0	1	106625	0	0	0
chr10	38491797	38491829	1	33	Human_STR_153640	T	0	38491813	108549	0	0	0	78260	0	0	1	118	4	18	123	3861190	0	0	0	946	1	1	5	0	0	1	108413	0	0	0
chr10	38495340	38495366	4	6.75	Human_STR_153641	GTTT	0	38495353	112089	0	0	0	81800	0	0	1	1160	0	18	120	3864730	0	0	0	2594	0	1	5	0	0	1	111953	0	0	0
chr10	38497213	38497245	6	5.5	Human_STR_153642	ACACAT	0	38497229	113965	0	0	0	83676	0	0	1	547	1	16	120	3866606	0	0	0	4470	0	1	5	0	0	1	113829	0	0	0
chr10	38498057	38498079	4	5.75	Human_STR_153643	AAAC	0	38498068	114804	0	0	0	84515	0	0	1	292	2	16	121	3867445	0	0	0	5309	0	1	5	0	0	1	114668	0	0	0
chr10	38501102	38501116	1	15	Human_STR_153644	A	0	38501109	117845	0	0	0	87556	0	0	1	343	3	15	121	3870486	0	0	0	8350	0	1	5	0	0	1	117709	0	0	0
chr10	38503455	38503474	1	20	Human_STR_153645	T	0	38503464.5	120200.5	0	0	0	89911.5	0	0	1	833.5	1	12	117	3872841.5	0	0	0	10705.5	0	0	5	0	0	1	120064.5	0	0	0
chr10	38504373	38504383	1	11	Human_STR_153646	T	0	38504378	121114	0	0	0	90825	0	0	1	80	1	11	118	3873755	0	0	0	11619	0	0	5	0	0	1	120978	0	0	0
chr10	38504866	38504887	1	22	Human_STR_153647	T	0	38504876.5	121612.5	0	0	0	91323.5	0	0	1	578.5	1	11	118	3874253.5	0	0	0	12117.5	0	0	5	0	0	1	121476.5	0	0	0
chr10	38515737	38515778	6	7	Human_STR_153648	ATTTTT	0	38515757.5	132493.5	0	0	0	102204.5	0	0	0	2928.5	0	6	114	3885134.5	0	0	0	7867.5	0	1	5	0	1	1	129162.5	0	0	0
chr10	38515966	38515996	1	31	Human_STR_153649	A	0	38515981	132717	0	0	0	102428	0	0	0	3152	0	6	113	3885358	0	0	0	7644	0	1	5	0	1	1	128939	0	0	0
chr10	38516344	38516358	4	3.75	Human_STR_153650	AAAC	0	38516351	133087	0	0	0	102798	0	0	0	2870	0	6	113	3885728	0	0	0	7274	0	1	5	0	1	1	128569	0	0	0
chr10	38517501	38517539	4	9.75	Human_STR_153651	AAAT	0	38517520	134256	0	0	0	103967	0	0	0	1701	0	7	111	3886897	0	0	0	6105	0	1	5	0	1	1	127400	0	0	0
chr10	38518145	38518155	1	11	Human_STR_153652	T	0	38518150	134886	0	0	0	104597	0	0	0	1071	0	7	110	3887527	0	0	0	5475	0	1	5	0	1	1	126770	0	0	0
chr10	38519967	38519986	3	6.66667	Human_STR_153653	GTT	0	38519976.5	136712.5	0	0	0	106423.5	0	0	0	208.5	2	8	112	3889353.5	0	0	0	3648.5	0	1	5	0	1	1	124943.5	0	0	0
chr10	38520854	38520890	5	7.4	Human_STR_153654	CTTTT	0	38520872	137608	0	0	0	107319	0	0	0	1104	0	9	111	3890249	0	0	0	2753	0	1	5	0	1	1	124048	0	0	0
chr10	38522133	38522149	1	17	Human_STR_153655	T	0	38522141	138877	0	0	0	108588	0	0	0	2334	0	9	110	3891518	0	0	0	1484	0	1	5	0	1	1	122779	0	0	0
chr10	38522241	38522255	1	15	Human_STR_153656	T	0	38522248	138984	0	0	0	108695	0	0	0	2227	0	9	110	3891625	0	0	0	1377	0	1	5	0	1	1	122672	0	0	0
chr10	38524745	38524759	4	3.75	Human_STR_153657	GTTT	0	38524752	141488	0	0	0	111199	0	0	0	20	3	10	113	3894129	0	0	0	1127	0	1	5	0	1	1	120168	0	0	0
chr10	38528100	38528116	1	17	Human_STR_153658	A	0	38528108	144844	0	0	0	114555	0	0	0	1328	0	10	107	3897485	0	0	0	4483	0	1	6	0	1	1	116812	0	0	0
chr10	38528369	38528383	1	15	Human_STR_153659	A	0	38528376	145112	0	0	0	114823	0	0	0	1060	0	10	107	3897753	0	0	0	4751	0	1	6	0	1	1	116544	0	0	0
chr10	38528528	38528538	1	11	Human_STR_153660	A	0	38528533	145269	0	0	0	114980	0	0	0	903	1	10	108	3897910	0	0	0	4908	0	1	6	0	1	1	116387	0	0	0
chr10	38531600	38531611	1	12	Human_STR_153661	A	0	38531605.5	148341.5	0	0	0	118052.5	0	0	0	923.5	1	12	108	3900982.5	0	0	0	7980.5	0	1	6	0	1	1	113314.5	0	0	0
chr10	38534687	38534699	1	13	Human_STR_153662	A	0	38534693	151429	0	0	0	121140	0	0	0	1577	0	12	105	3904070	0	0	0	11068	0	0	6	0	0	1	110227	0	0	0
chr10	38535120	38535142	2	11.5	Human_STR_153663	GT	0	38535131	151867	0	0	0	121578	0	0	0	2015	0	11	105	3904508	0	0	0	11506	0	0	6	0	0	1	109789	0	0	0
chr10	38536016	38536040	4	6.25	Human_STR_153664	GTTT	0	38536028	152764	0	0	0	122475	0	0	0	2742	0	13	105	3905405	0	0	0	12403	0	0	6	0	0	1	108892	0	0	0
chr10	38539021	38539068	2	24	Human_STR_153665	AT	0	38539044.5	155780.5	0	0	0	125491.5	0	0	0	274.5	2	13	107	3908421.5	0	0	0	15419.5	0	0	6	0	0	1	105875.5	0	0	0
chr10	38543256	38543291	6	6	Human_STR_153666	ATCTCT	0	38543273.5	160009.5	0	0	0	129720.5	0	0	0	686.5	1	11	106	3912650.5	0	0	0	19648.5	0	0	6	0	0	1	101646.5	0	0	0
chr10	38544226	38544244	4	4.75	Human_STR_153667	CCCT	0	38544235	160971	0	0	0	130682	0	0	0	683	1	11	106	3913612	0	0	0	20610	0	0	6	0	0	1	100685	0	0	0
chr10	38544561	38544577	1	17	Human_STR_153668	T	0	38544569	161305	0	0	0	131016	0	0	0	349	1	11	106	3913946	0	0	0	20944	0	0	6	0	0	1	100351	0	0	0
chr10	38545189	38545219	5	6.2	Human_STR_153669	CCCTT	0	38545204	161940	0	0	0	131651	0	0	0	286	3	12	106	3914581	0	0	0	21579	0	0	6	0	0	1	99716	0	0	1
chr10	38545744	38545760	4	4.25	Human_STR_153670	GTTT	0	38545752	162488	0	0	0	132199	0	0	0	160	3	12	106	3915129	0	0	0	22127	0	0	6	0	0	1	99168	0	0	1
chr10	38548131	38548142	1	12	Human_STR_153671	A	0	38548136.5	164872.5	0	0	0	134583.5	0	0	0	413.5	1	13	105	3917513.5	0	0	0	24511.5	0	0	6	0	0	1	96783.5	0	0	1
chr10	38551195	38551225	2	15.5	Human_STR_153672	AT	0	38551210	167946	0	0	0	137657	0	0	0	477	1	10	106	3920587	0	0	0	27585	0	0	6	0	0	1	93710	0	0	1
chr10	38551709	38551725	1	17	Human_STR_153673	A	0	38551717	168453	0	0	0	138164	0	0	0	984	1	9	106	3921094	0	0	0	28092	0	0	6	0	0	1	93203	0	0	1
chr10	38551877	38551907	1	31	Human_STR_153674	T	0	38551892	168628	0	0	0	138339	0	0	0	1159	0	9	105	3921269	0	0	0	28267	0	0	6	0	0	1	93028	0	0	1
chr10	38557093	38557103	1	11	Human_STR_153675	T	0	38557098	173834	0	0	0	143545	0	0	0	761	1	6	105	3926475	0	0	0	28812	0	0	8	0	0	2	87822	0	0	1
chr10	38558786	38558804	4	4.75	Human_STR_153676	AAAT	0	38558795	175531	0	0	0	145242	0	0	0	2458	0	6	103	3928172	0	0	0	27115	0	0	8	0	0	2	86125	0	0	1
chr10	38559481	38559492	2	6	Human_STR_153677	AT	0	38559486.5	176222.5	0	0	0	145933.5	0	0	0	3149.5	0	6	100	3928863.5	0	0	0	26423.5	0	0	7	0	0	2	85433.5	0	0	1
chr10	38559639	38559668	5	6	Human_STR_153678	GTTTT	0	38559653.5	176389.5	0	0	0	146100.5	0	0	0	3316.5	0	5	100	3929030.5	0	0	0	26256.5	0	0	7	0	0	2	85266.5	0	0	1
chr10	38560854	38560876	1	23	Human_STR_153679	A	0	38560865	177601	0	0	0	147312	0	0	0	4528	0	5	101	3930242	0	0	0	25045	0	0	7	0	0	2	84055	0	0	1
chr10	38561037	38561051	2	7.5	Human_STR_153680	AC	0	38561044	177780	0	0	0	147491	0	0	0	4707	0	5	101	3930421	0	0	0	24866	0	0	7	0	0	2	83876	0	0	1
chr10	38562269	38562304	2	18	Human_STR_153681	CT	0	38562286.5	179022.5	0	0	0	148733.5	0	0	0	4356.5	0	5	100	3931663.5	0	0	0	23623.5	0	0	7	0	0	2	82633.5	0	0	1
chr10	38562316	38562338	2	11.5	Human_STR_153682	CT	0	38562327	179063	0	0	0	148774	0	0	0	4316	0	5	100	3931704	0	0	0	23583	0	0	7	0	0	2	82593	0	0	1
chr10	38564787	38564808	4	5.5	Human_STR_153683	ACAT	0	38564797.5	181533.5	0	0	0	151244.5	0	0	0	1845.5	0	6	100	3934174.5	0	0	0	21112.5	0	0	7	0	0	2	80122.5	0	0	1
chr10	38569056	38569073	1	18	Human_STR_153684	A	0	38569064.5	185800.5	0	0	0	155511.5	0	0	0	932.5	1	5	99	3938441.5	0	0	0	16845.5	0	0	7	0	0	2	75855.5	0	0	1
chr10	38569975	38569987	1	13	Human_STR_153685	T	0	38569981	186717	0	0	0	156428	0	0	0	16	1	8	100	3939358	0	0	0	15929	0	0	7	0	0	2	74939	0	0	1
chr10	38570694	38570705	1	12	Human_STR_153686	A	0	38570699.5	187435.5	0	0	0	157146.5	0	0	0	702.5	1	9	101	3940076.5	0	0	0	15210.5	0	0	7	0	0	2	74220.5	0	0	1
chr10	38572059	38572069	1	11	Human_STR_153687	A	0	38572064	188800	0	0	0	158511	0	0	0	2061	0	9	100	3941441	0	0	0	13846	0	0	7	0	0	2	72856	0	0	1
chr10	38572888	38572898	1	11	Human_STR_153688	A	0	38572893	189629	0	0	0	159340	0	0	0	1232	0	10	101	3942270	0	0	0	13017	0	0	7	0	0	2	72027	0	0	1
chr10	38573935	38573949	4	3.75	Human_STR_153689	AAAC	0	38573942	190678	0	0	0	160389	0	0	0	183	1	11	100	3943319	0	0	0	11968	0	0	7	0	0	2	70978	0	0	1
chr10	38577648	38577661	1	14	Human_STR_153690	A	0	38577654.5	194390.5	0	0	0	164101.5	0	0	0	112.5	1	15	105	3947031.5	0	0	0	8255.5	0	1	7	0	0	2	67265.5	0	0	1
chr10	38578309	38578335	1	27	Human_STR_153691	A	0	38578322	195058	0	0	0	164769	0	0	0	765	2	15	106	3947699	0	0	0	7588	0	1	7	0	0	2	66598	0	0	1
chr10	38578370	38578395	3	8.66667	Human_STR_153692	GTT	0	38578382.5	195118.5	0	0	0	164829.5	0	0	0	704.5	3	15	106	3947759.5	0	0	0	7527.5	0	1	7	0	0	2	66537.5	0	0	1
chr10	38579125	38579147	2	11.5	Human_STR_153693	AT	0	38579136	195872	0	0	0	165583	0	0	0	49	3	15	107	3948513	0	0	0	6774	0	1	7	0	0	2	65784	0	0	1
chr10	38580322	38580365	3	14.6667	Human_STR_153694	ATC	0	38580343.5	197079.5	0	0	0	166790.5	0	0	0	9.5	2	14	107	3949720.5	0	0	0	5566.5	0	1	7	0	0	2	64576.5	0	0	1
chr10	38580897	38580934	2	19	Human_STR_153695	GT	0	38580915.5	197651.5	0	0	0	167362.5	0	0	0	581.5	2	14	107	3950292.5	0	0	0	4994.5	0	1	7	0	0	2	64004.5	0	0	1
chr10	38582119	38582140	1	22	Human_STR_153696	A	0	38582129.5	198865.5	0	0	0	168576.5	0	0	0	78.5	1	15	107	3951506.5	0	0	0	3780.5	0	1	7	0	0	2	62790.5	0	0	1
chr10	38582572	38582588	5	3.4	Human_STR_153697	ATTTT	0	38582580	199316	0	0	0	169027	0	0	0	372	2	15	107	3951957	0	0	0	3330	0	1	7	0	0	2	62340	0	0	1
chr10	38585900	38585930	3	10.3333	Human_STR_153698	AAT	0	38585915	202651	0	0	0	172362	0	0	0	70	4	15	103	3955292	0	0	0	5	1	2	7	0	0	2	59005	0	0	1
chr10	38587399	38587414	1	16	Human_STR_153699	T	0	38587406.5	204142.5	0	0	0	173853.5	0	0	0	499.5	2	15	101	3956783.5	0	0	0	1496.5	0	2	7	0	0	2	57513.5	0	0	1
chr10	38590040	38590051	1	12	Human_STR_153700	A	0	38590045.5	206781.5	0	0	0	176492.5	0	0	0	1780.5	0	12	100	3959422.5	0	0	0	2733.5	0	2	7	0	0	2	54874.5	0	0	1
chr10	38590089	38590109	1	21	Human_STR_153701	T	0	38590099	206835	0	0	0	176546	0	0	0	1727	0	12	100	3959476	0	0	0	2680	0	2	7	0	0	2	54821	0	0	1
chr10	38590731	38590742	1	12	Human_STR_153702	A	0	38590736.5	207472.5	0	0	0	177183.5	0	0	0	1089.5	0	11	100	3960113.5	0	0	0	2042.5	0	2	7	0	0	2	54183.5	0	0	1
chr10	38601371	38601399	5	5.8	Human_STR_153703	ATTTT	0	38601385	218121	0	0	0	187832	0	0	0	2463	0	7	93	3970762	0	0	0	8606	0	1	6	0	0	2	43535	0	0	4
chr10	38603352	38603383	6	5.33333	Human_STR_153704	AAAAAG	0	38603367.5	220103.5	0	0	0	189814.5	0	0	0	480.5	1	6	88	3972744.5	0	0	0	10588.5	0	0	6	0	0	2	41552.5	0	0	4
chr10	38604806	38604817	1	12	Human_STR_153705	A	0	38604811.5	221547.5	0	0	0	191258.5	0	0	0	963.5	1	5	87	3974188.5	0	0	0	12032.5	0	0	6	0	0	2	40108.5	0	0	4
chr10	38605250	38605268	5	3.8	Human_STR_153706	GTTTT	0	38605259	221995	0	0	0	191706	0	0	0	1245	0	5	87	3974636	0	0	0	12480	0	0	6	0	0	2	39661	0	0	4
chr10	38605725	38605740	2	8	Human_STR_153707	AC	0	38605732.5	222468.5	0	0	0	192179.5	0	0	0	771.5	1	5	87	3975109.5	0	0	0	12953.5	0	0	6	0	0	2	39187.5	0	0	4
chr10	38606058	38606069	2	6	Human_STR_153708	GT	0	38606063.5	222799.5	0	0	0	192510.5	0	0	0	440.5	1	5	87	3975440.5	0	0	0	13284.5	0	0	6	0	0	2	38856.5	0	0	4
chr10	38608050	38608063	1	14	Human_STR_153709	A	0	38608056.5	224792.5	0	0	0	194503.5	0	0	0	361.5	2	4	87	3977433.5	0	0	0	15277.5	0	0	6	0	0	2	36863.5	0	0	4
chr10	38609418	38609440	4	5.75	Human_STR_153710	GTTT	0	38609429	226165	0	0	0	195876	0	0	0	699	1	6	87	3978806	0	0	0	16650	0	0	6	0	0	2	35491	0	0	4
chr10	38610970	38610990	2	10.5	Human_STR_153711	AT	0	38610980	227716	0	0	0	197427	0	0	0	2250	0	6	87	3980357	0	0	0	16853	0	0	6	0	0	2	33940	0	0	4
chr10	38612049	38612093	4	11.25	Human_STR_153712	AAGT/AAAT	0	38612071	228807	0	0	0	198518	0	0	0	3341	0	6	87	3981448	0	0	0	15762	0	0	6	0	0	2	32849	0	0	4
chr10	38612151	38612172	6	3.66667	Human_STR_153713	AATATG	0	38612161.5	228897.5	0	0	0	198608.5	0	0	0	3431.5	0	6	87	3981538.5	0	0	0	15671.5	0	0	6	0	0	2	32758.5	0	0	4
chr10	38612681	38612692	1	12	Human_STR_153714	T	0	38612686.5	229422.5	0	0	0	199133.5	0	0	0	3956.5	0	6	87	3982063.5	0	0	0	15146.5	0	0	6	0	0	2	32233.5	0	0	4
chr10	38616192	38616250	2	29.5	Human_STR_153715	CT/GT	0	38616221	232957	0	0	0	202668	0	0	0	2531	0	9	86	3985598	0	0	0	11612	0	0	6	0	0	2	28699	0	0	4
chr10	38617576	38617591	1	16	Human_STR_153716	T	0	38617583.5	234319.5	0	0	0	204030.5	0	0	0	1168.5	0	8	86	3986960.5	0	0	0	10249.5	0	0	6	0	0	2	27336.5	0	0	4
chr10	38619063	38619076	1	14	Human_STR_153717	A	0	38619069.5	235805.5	0	0	0	205516.5	0	0	0	103.5	2	7	86	3988446.5	0	0	0	8763.5	0	1	6	0	1	2	25850.5	0	0	4
chr10	38619531	38619543	1	13	Human_STR_153718	T	0	38619537	236273	0	0	0	205984	0	0	0	364	2	7	85	3988914	0	0	0	8296	0	1	6	0	1	2	25383	0	0	4
chr10	38620212	38620277	6	11	Human_STR_153719	CCCTTT	0	38620244.5	236980.5	0	0	0	206691.5	0	0	0	1071.5	0	8	84	3989621.5	0	0	0	7588.5	0	1	6	0	1	2	24675.5	0	0	4
chr10	38620294	38620320	4	6.75	Human_STR_153720	ATTT	0	38620307	237043	0	0	0	206754	0	0	0	1134	0	8	84	3989684	0	0	0	7526	0	1	6	0	1	2	24613	0	0	4
chr10	38627053	38627075	1	23	Human_STR_153721	T	0	38627064	243800	0	0	0	213511	0	0	0	1399	0	11	80	3996441	0	0	0	769	1	1	5	1	1	2	17856	0	0	4
chr10	38627836	38627852	5	3.4	Human_STR_153722	AAAAT	0	38627844	244580	0	0	0	214291	0	0	0	619	1	11	80	3997221	0	0	0	11	1	1	5	1	1	2	17076	0	0	4
chr10	38628098	38628114	2	8.5	Human_STR_153723	AG	0	38628106	244842	0	0	0	214553	0	0	0	357	1	11	80	3997483	0	0	0	273	1	1	5	1	1	2	16814	0	0	4
chr10	38630258	38630540	4	70.75	Human_STR_153724	AGAT	0	38630399	247135	0	0	0	216846	0	0	0	514	1	11	78	3999776	0	0	0	2566	0	1	5	0	1	2	14521	0	0	4
chr10	38630618	38630677	4	15	Human_STR_153725	AGAT	0	38630647.5	247383.5	0	0	0	217094.5	0	0	0	762.5	1	11	78	4000024.5	0	0	0	2814.5	0	1	5	0	1	2	14272.5	0	0	4
chr10	38632725	38632741	3	5.66667	Human_STR_153726	GGT	0	38632733	249469	0	0	0	219180	0	0	0	605	1	11	77	4002110	0	0	0	4900	0	1	5	0	1	2	12187	0	0	4
chr10	38633037	38633060	1	24	Human_STR_153727	T	0	38633048.5	249784.5	0	0	0	219495.5	0	0	0	289.5	1	11	77	4002425.5	0	0	0	5215.5	0	1	5	0	1	2	11871.5	0	0	4
chr10	38634077	38634091	1	15	Human_STR_153728	A	0	38634084	250820	0	0	0	220531	0	0	0	746	1	9	76	4003461	0	0	0	6251	0	1	5	0	1	2	10836	0	0	4
chr10	38634260	38634276	1	17	Human_STR_153729	A	0	38634268	251004	0	0	0	220715	0	0	0	930	1	9	76	4003645	0	0	0	6435	0	1	5	0	1	2	10652	0	0	4
chr10	38634558	38634569	1	12	Human_STR_153730	A	0	38634563.5	251299.5	0	0	0	221010.5	0	0	0	1220.5	0	9	76	4003940.5	0	0	0	6730.5	0	1	5	0	1	2	10356.5	0	0	4
chr10	38634823	38634840	1	18	Human_STR_153731	T	0	38634831.5	251567.5	0	0	0	221278.5	0	0	0	952.5	1	9	76	4004208.5	0	0	0	6998.5	0	1	5	0	1	2	10088.5	0	0	4
chr10	38635410	38635428	4	4.75	Human_STR_153732	AAAC	0	38635419	252155	0	0	0	221866	0	0	0	365	1	9	76	4004796	0	0	0	7586	0	1	5	0	1	2	9501	0	1	4
chr10	38636096	38636130	5	7	Human_STR_153733	CTCTT	0	38636113	252849	0	0	0	222560	0	0	0	329	2	9	76	4005490	0	0	0	8280	0	1	5	0	1	2	8807	0	1	4
chr10	38638888	38638917	1	30	Human_STR_153734	A	0	38638902.5	255638.5	0	0	0	225349.5	0	0	0	44.5	2	9	76	4008279.5	0	0	0	11069.5	0	0	5	0	0	2	6017.5	0	1	4
chr10	38639298	38639315	1	18	Human_STR_153735	A	0	38639306.5	256042.5	0	0	0	225753.5	0	0	0	359.5	2	9	76	4008683.5	0	0	0	11473.5	0	0	5	0	0	2	5613.5	0	1	4
chr10	38642627	38642661	2	17.5	Human_STR_153736	AT	0	38642644	259380	0	0	0	229091	0	0	0	904	1	10	72	4012021	0	0	0	9269	0	1	5	0	1	2	2276	0	1	4
chr10	38642821	38642838	1	18	Human_STR_153737	A	0	38642829.5	259565.5	0	0	0	229276.5	0	0	0	718.5	1	10	72	4012206.5	0	0	0	9083.5	0	1	5	0	1	2	2090.5	0	1	4
chr10	38644557	38644567	1	11	Human_STR_153738	T	0	38644562	261298	0	0	0	231009	0	0	0	513	1	10	72	4013939	0	0	0	7351	0	1	5	0	1	2	358	1	1	4
chr10	38648647	38648661	4	3.75	Human_STR_153739	ATTT	0	38648654	265390	0	0	0	235101	0	0	0	1851	0	10	68	4018031	0	0	0	3259	0	2	5	0	1	2	3734	0	1	4
chr10	38649049	38649066	1	18	Human_STR_153740	A	0	38649057.5	265793.5	0	0	0	235504.5	0	0	0	1727.5	0	9	68	4018434.5	0	0	0	2855.5	0	2	5	0	1	2	4137.5	0	1	4
chr10	38650769	38650779	1	11	Human_STR_153741	T	0	38650774	267510	0	0	0	237221	0	0	0	11	2	10	66	4020151	0	0	0	1139	0	2	5	0	1	2	5854	0	1	4
chr10	38653618	38653630	1	13	Human_STR_153742	A	0	38653624	270360	0	0	0	240071	0	0	0	371	1	9	66	4023001	0	0	0	1307	0	2	5	0	1	2	8704	0	1	4
chr10	38655609	38655619	1	11	Human_STR_153743	T	0	38655614	272350	0	0	0	242061	0	0	0	137	2	8	65	4024991	0	0	0	683	1	2	5	0	1	2	10694	0	0	4
chr10	38667296	38667316	2	10.5	Human_STR_153744	AT	0	38667306	284042	0	0	0	253753	0	0	0	9	1	12	65	4036683	0	0	0	12375	0	0	7	0	0	3	22386	0	0	4
chr10	38669868	38669888	1	21	Human_STR_153745	T	0	38669878	286614	0	0	0	256325	0	0	0	351	3	14	64	4039255	0	0	0	14947	0	0	7	0	0	3	21467	0	0	4
chr10	38671287	38671302	1	16	Human_STR_153746	T	0	38671294.5	288030.5	0	0	0	257741.5	0	0	0	686.5	2	14	63	4040671.5	0	0	0	16363.5	0	0	7	0	0	3	20050.5	0	0	4
chr10	38678046	38678066	4	5.25	Human_STR_153747	ATGT	0	38678056	294792	0	0	0	264503	0	0	0	268	2	13	62	4047433	0	0	0	23125	0	0	7	0	0	3	13289	0	0	4
chr10	38678481	38678491	1	11	Human_STR_153748	T	0	38678486	295222	0	0	0	264933	0	0	0	622	3	13	62	4047863	0	0	0	23555	0	0	7	0	0	3	12859	0	0	4
chr10	38679732	38679751	3	6.66667	Human_STR_153749	ACT	0	38679741.5	296477.5	0	0	0	266188.5	0	0	0	633.5	1	11	60	4049118.5	0	0	0	24810.5	0	0	7	0	0	3	11603.5	0	0	4
chr10	38679865	38679887	1	23	Human_STR_153750	A	0	38679876	296612	0	0	0	266323	0	0	0	768	1	11	60	4049253	0	0	0	24945	0	0	7	0	0	3	11469	0	0	4
chr10	38683770	38683780	1	11	Human_STR_153751	T	0	38683775	300511	0	0	0	270222	0	0	0	4667	0	9	56	4053152	0	0	0	28844	0	0	7	0	0	3	7570	0	3	4
chr10	38687179	38687191	1	13	Human_STR_153752	A	0	38687185	303921	0	0	0	273632	0	0	0	5311	0	4	52	4056562	0	0	0	32254	0	0	6	0	0	3	4160	0	3	4
chr10	38690316	38690352	1	37	Human_STR_153753	A	0	38690334	307070	0	0	0	276781	0	0	0	2162	0	2	51	4059711	0	0	0	35403	0	0	6	0	0	3	1011	0	3	4
chr10	38693372	38693391	4	5	Human_STR_153754	AGCT	0	38693381.5	310117.5	0	0	0	279828.5	0	0	0	885.5	1	2	52	4062758.5	0	0	0	38450.5	0	0	5	0	0	3	1401.5	0	3	4
chr10	38694130	38694153	5	4.8	Human_STR_153755	GTTTT	0	38694141.5	310877.5	0	0	0	280588.5	0	0	0	1645.5	0	2	51	4063518.5	0	0	0	39210.5	0	0	5	0	0	3	2161.5	0	3	4
chr10	38694745	38694759	1	15	Human_STR_153756	A	0	38694752	311488	0	0	0	281199	0	0	0	2256	0	2	51	4064129	0	0	0	39821	0	0	5	0	0	3	2772	0	3	4
chr10	38695319	38695334	2	8	Human_STR_153757	GT	0	38695326.5	312062.5	0	0	0	281773.5	0	0	0	2830.5	0	2	51	4064703.5	0	0	0	40395.5	0	0	5	0	0	3	3346.5	0	3	4
chr10	38695601	38695621	1	21	Human_STR_153758	T	0	38695611	312347	0	0	0	282058	0	0	0	3115	0	2	51	4064988	0	0	0	40680	0	0	5	0	0	3	3631	0	3	4
chr10	38697285	38697295	1	11	Human_STR_153759	T	0	38697290	314026	0	0	0	283737	0	0	0	2943	0	2	51	4066667	0	0	0	42359	0	0	5	0	0	3	5310	0	3	4
chr10	38699463	38699482	5	4	Human_STR_153760	AAAAC	0	38699472.5	316208.5	0	0	0	285919.5	0	0	0	760.5	1	2	50	4068849.5	0	0	0	44541.5	0	0	5	0	0	3	7492.5	0	3	4
chr10	38700744	38700762	5	3.8	Human_STR_153761	GTTTT	0	38700753	317489	0	0	0	287200	0	0	0	520	1	2	50	4070130	0	0	0	45822	0	0	5	0	0	3	8773	0	3	4
chr10	38701633	38701651	6	3.16667	Human_STR_153762	GTTTTT	0	38701642	318378	0	0	0	288089	0	0	0	1409	0	2	51	4071019	0	0	0	46711	0	0	5	0	0	3	9662	0	2	4
chr10	38703266	38703284	4	4.75	Human_STR_153763	AAAT	0	38703275	320011	0	0	0	289722	0	0	0	3042	0	1	51	4072652	0	0	0	48344	0	0	5	0	0	3	11295	0	0	4
chr10	38704070	38704086	4	4.25	Human_STR_153764	ATTG	0	38704078	320814	0	0	0	290525	0	0	0	3845	0	1	50	4073455	0	0	0	49147	0	0	5	0	0	3	12098	0	0	4
chr10	38705706	38705721	1	16	Human_STR_153765	T	0	38705713.5	322449.5	0	0	0	292160.5	0	0	0	5480.5	0	1	50	4075090.5	0	0	0	50782.5	0	0	5	0	0	3	13733.5	0	0	4
chr10	38706241	38706260	5	4	Human_STR_153766	GTTTT	0	38706250.5	322986.5	0	0	0	292697.5	0	0	0	6017.5	0	1	50	4075627.5	0	0	0	51319.5	0	0	5	0	0	3	14270.5	0	0	4
chr10	38706549	38706574	6	4.33333	Human_STR_153767	CTTTTT	0	38706561.5	323297.5	0	0	0	293008.5	0	0	0	6328.5	0	1	49	4075938.5	0	0	0	51630.5	0	0	5	0	0	3	14581.5	0	0	4
chr10	38707973	38708003	5	6.2	Human_STR_153768	CCTTT	0	38707988	324724	0	0	0	294435	0	0	0	7755	0	1	49	4077365	0	0	0	51564	0	0	5	0	0	3	16008	0	0	4
chr10	38708025	38708085	4	15.25	Human_STR_153769	CCCT	0	38708055	324791	0	0	0	294502	0	0	0	7822	0	1	49	4077432	0	0	0	51497	0	0	5	0	0	3	16075	0	0	4
chr10	38708098	38708192	4	23.75	Human_STR_153770	CCTT	0	38708145	324881	0	0	0	294592	0	0	0	7912	0	1	49	4077522	0	0	0	51407	0	0	5	0	0	3	16165	0	0	4
chr10	38709884	38709896	1	13	Human_STR_153771	A	0	38709890	326626	0	0	0	296337	0	0	0	9657	0	1	47	4079267	0	0	0	49662	0	0	5	0	0	3	17910	0	0	4
chr10	38711332	38711372	2	20.5	Human_STR_153772	GT	0	38711352	328088	0	0	0	297799	0	0	0	11119	0	0	47	4080729	0	0	0	48200	0	0	5	0	0	3	19372	0	0	4
chr10	38713453	38713475	1	23	Human_STR_153773	T	0	38713464	330200	0	0	0	299911	0	0	0	13231	0	0	48	4082841	0	0	0	46088	0	0	5	0	0	3	21484	0	0	4
chr10	38714292	38714302	1	11	Human_STR_153774	A	0	38714297	331033	0	0	0	300744	0	0	0	14064	0	0	48	4083674	0	0	0	45255	0	0	5	0	0	3	22317	0	0	4
chr10	38714708	38714723	1	16	Human_STR_153775	T	0	38714715.5	331451.5	0	0	0	301162.5	0	0	0	14482.5	0	0	48	4084092.5	0	0	0	44836.5	0	0	5	0	0	3	22735.5	0	0	4
chr10	38719070	38719084	1	15	Human_STR_153776	A	0	38719077	335813	0	0	0	305524	0	0	0	18176	0	0	47	4088454	0	0	0	40475	0	0	5	0	0	3	27097	0	0	4
chr10	38719233	38719247	4	3.75	Human_STR_153777	AAAG	0	38719240	335976	0	0	0	305687	0	0	0	18013	0	0	46	4088617	0	0	0	40312	0	0	5	0	0	3	27260	0	0	4
chr10	38720075	38720089	1	15	Human_STR_153778	A	0	38720082	336818	0	0	0	306529	0	0	0	17171	0	0	46	4089459	0	0	0	39470	0	0	5	0	0	3	28102	0	0	4
chr10	38720862	38720879	1	18	Human_STR_153779	T	0	38720870.5	337606.5	0	0	0	307317.5	0	0	0	16382.5	0	0	46	4090247.5	0	0	0	38681.5	0	0	5	0	0	3	28890.5	0	0	4
chr10	38721771	38721785	3	5	Human_STR_153780	ATT	0	38721778	338514	0	0	0	308225	0	0	0	15475	0	0	46	4091155	0	0	0	37774	0	0	5	0	0	3	29798	0	0	4
chr10	38722641	38722651	1	11	Human_STR_153781	T	0	38722646	339382	0	0	0	309093	0	0	0	14607	0	0	46	4092023	0	0	0	36906	0	0	5	0	0	3	30666	0	0	4
chr10	38723083	38723126	3	14.6667	Human_STR_153782	GTT	0	38723104.5	339840.5	0	0	0	309551.5	0	0	0	14148.5	0	0	46	4092481.5	0	0	0	36447.5	0	0	5	0	0	3	31124.5	0	0	4
chr10	38723503	38723521	2	9.5	Human_STR_153783	CT	0	38723512	340248	0	0	0	309959	0	0	0	13741	0	0	44	4092889	0	0	0	36040	0	0	5	0	0	3	31532	0	0	4
chr10	38725663	38725673	1	11	Human_STR_153784	T	0	38725668	342404	0	0	0	312115	0	0	0	11585	0	0	42	4095045	0	0	0	33884	0	0	5	0	0	3	33688	0	0	4
chr10	38727338	38727628	5	58.2	Human_STR_153785	AAAAT	0	38727483	344219	0	0	0	313930	0	0	0	9770	0	1	42	4096860	0	0	0	32069	0	0	5	0	0	3	35503	0	0	4
chr10	38729318	38729331	1	14	Human_STR_153786	A	0	38729324.5	346060.5	0	0	0	315771.5	0	0	0	7928.5	0	1	41	4098701.5	0	0	0	30227.5	0	0	4	0	0	2	37344.5	0	0	4
chr10	38731334	38731354	5	4.2	Human_STR_153787	AAAAT	0	38731344	348080	0	0	0	317791	0	0	0	5909	0	1	40	4100721	0	0	0	28208	0	0	4	0	0	2	39364	0	0	4
chr10	38731506	38731540	4	8.75	Human_STR_153788	AAAG	0	38731523	348259	0	0	0	317970	0	0	0	5730	0	1	40	4100900	0	0	0	28029	0	0	4	0	0	2	39543	0	0	4
chr10	38733159	38733169	1	11	Human_STR_153789	A	0	38733164	349900	0	0	0	319611	0	0	0	4089	0	1	40	4102541	0	0	0	26388	0	0	4	0	0	2	41184	0	0	4
chr10	38733447	38733470	1	24	Human_STR_153790	T	0	38733458.5	350194.5	0	0	0	319905.5	0	0	0	3794.5	0	1	39	4102835.5	0	0	0	26093.5	0	0	4	0	0	2	41478.5	0	0	4
chr10	38734315	38734335	1	21	Human_STR_153791	T	0	38734325	351061	0	0	0	320772	0	0	0	2928	0	1	39	4103702	0	0	0	25227	0	0	4	0	0	2	42345	0	0	4
chr10	38735756	38735770	1	15	Human_STR_153792	T	0	38735763	352499	0	0	0	322210	0	0	0	1490	0	1	39	4105140	0	0	0	23789	0	0	4	0	0	2	43783	0	0	4
chr10	38740557	38740575	5	3.8	Human_STR_153793	AGCCC	0	38740566	357302	0	0	0	327013	0	0	0	3313	0	1	35	4109943	0	0	0	18986	0	0	4	0	0	2	48586	0	0	4
chr10	38740665	38740687	6	3.83333	Human_STR_153794	CCTCGG	0	38740676	357412	0	0	0	327123	0	0	0	3423	0	1	35	4110053	0	0	0	18876	0	0	4	0	0	2	48696	0	0	4
chr10	38741760	38741776	1	17	Human_STR_153795	A	0	38741768	358504	0	0	0	328215	0	0	0	4515	0	1	35	4111145	0	0	0	17784	0	0	4	0	0	2	49788	0	0	4
chr10	38744844	38744876	1	33	Human_STR_153796	T	0	38744860	361596	0	0	0	331307	0	0	0	7607	0	1	34	4114237	0	0	0	14692	0	0	4	0	0	2	52880	0	0	4
chr10	38745531	38745555	1	25	Human_STR_153797	T	0	38745543	362279	0	0	0	331990	0	0	0	8290	0	1	33	4114920	0	0	0	14009	0	0	4	0	0	2	53563	0	0	3
chr10	38746149	38746160	1	12	Human_STR_153798	A	0	38746154.5	362890.5	0	0	0	332601.5	0	0	0	8901.5	0	1	33	4115531.5	0	0	0	13397.5	0	0	4	0	0	2	54174.5	0	0	3
chr10	38747221	38747237	1	17	Human_STR_153799	A	0	38747229	363965	0	0	0	333676	0	0	0	9976	0	1	32	4116606	0	0	0	12323	0	0	4	0	0	2	55249	0	0	3
chr10	38750966	38750981	1	16	Human_STR_153800	T	0	38750973.5	367709.5	0	0	0	337420.5	0	0	0	10216.5	0	0	31	4120350.5	0	0	0	8578.5	0	1	4	0	1	2	58993.5	0	0	3
chr10	38752381	38752415	2	17.5	Human_STR_153801	AT	0	38752398	369134	0	0	0	338845	0	0	0	8792	0	1	30	4121775	0	0	0	7154	0	2	3	0	1	1	60418	0	0	3
chr10	38752700	38752722	2	11.5	Human_STR_153802	AT	0	38752711	369447	0	0	0	339158	0	0	0	8479	0	1	30	4122088	0	0	0	6841	0	2	3	0	1	1	60731	0	0	3
chr10	38754178	38754195	3	6	Human_STR_153803	ATT	0	38754186.5	370922.5	0	0	0	340633.5	0	0	0	7003.5	0	1	29	4123563.5	0	0	0	5365.5	0	2	3	0	1	1	62206.5	0	0	3
chr10	38754551	38754567	1	17	Human_STR_153804	A	0	38754559	371295	0	0	0	341006	0	0	0	6631	0	1	29	4123936	0	0	0	4993	0	2	3	0	1	1	62579	0	0	3
chr10	38754703	38754856	2	77	Human_STR_153805	AT	0	38754779.5	371515.5	0	0	0	341226.5	0	0	0	6410.5	0	1	29	4124156.5	0	0	0	4772.5	0	2	3	0	1	1	62799.5	0	0	3
chr10	38756350	38756366	2	8.5	Human_STR_153806	AT	0	38756358	373094	0	0	0	342805	0	0	0	4832	0	2	27	4125735	0	0	0	3194	0	2	2	0	1	1	64378	0	0	3
chr10	38761218	38761245	2	14	Human_STR_153807	GT	0	38761231.5	377967.5	0	0	0	347678.5	0	0	0	41.5	1	2	25	4130608.5	0	0	0	5.5	1	2	2	0	1	1	69251.5	0	0	3
chr10	38761898	38761919	2	11	Human_STR_153808	AG	0	38761908.5	378644.5	0	0	0	348355.5	0	0	0	718.5	1	2	25	4131285.5	0	0	0	671.5	1	2	2	0	1	1	69928.5	0	0	3
chr10	38764416	38764432	1	17	Human_STR_153809	T	0	38764424	381160	0	0	0	350871	0	0	0	1354	0	2	25	4133801	0	0	0	3187	0	2	2	0	1	1	72444	0	0	3
chr10	38764849	38764863	1	15	Human_STR_153810	T	0	38764856	381592	0	0	0	351303	0	0	0	922	1	2	25	4134233	0	0	0	3619	0	2	2	0	1	1	72876	0	0	3
chr10	38766001	38766017	2	8.5	Human_STR_153811	AT	0	38766009	382745	0	0	0	352456	0	0	0	231	1	2	25	4135386	0	0	0	4772	0	2	2	0	1	1	74029	0	0	3
chr10	38766185	38766232	2	24	Human_STR_153812	AC	0	38766208.5	382944.5	0	0	0	352655.5	0	0	0	430.5	1	2	25	4135585.5	0	0	0	4971.5	0	2	2	0	1	1	74228.5	0	0	3
chr10	38767236	38767250	1	15	Human_STR_153813	T	0	38767243	383979	0	0	0	353690	0	0	0	1465	0	3	25	4136620	0	0	0	6006	0	2	2	0	1	1	75263	0	0	3
chr10	38768845	38768867	2	11.5	Human_STR_153814	AG	0	38768856	385592	0	0	0	355303	0	0	0	3078	0	3	24	4138233	0	0	0	7619	0	2	2	0	1	1	76876	0	0	3
chr10	38770170	38770196	2	13.5	Human_STR_153815	AT	0	38770183	386919	0	0	0	356630	0	0	0	4405	0	3	22	4139560	0	0	0	8946	0	1	2	0	0	1	78203	0	0	3
chr10	38771610	38771634	2	12.5	Human_STR_153816	GT	0	38771622	388358	0	0	0	358069	0	0	0	5223	0	2	21	4140999	0	0	0	10385	0	0	2	0	0	1	79642	0	0	3
chr10	38772341	38818833	5	9298.6	Human_STR_153817	AATGG	0	38795587	412323	0	0	0	382034	0	0	0	3081	0	3	17	4164964	0	0	0	34350	0	0	3	0	0	2	103607	0	0	0
chr10	38876829	38876850	5	4.4	Human_STR_153818	AATGG	0	38876839.5	493575.5	0	0	0	463286.5	0	0	0	35.5	3	6	30	4246216.5	0	0	0	10459.5	0	0	1	0	0	1	184859.5	0	0	0
chr10	38877204	38877221	5	3.6	Human_STR_153819	AATGG	0	38877212.5	493948.5	0	0	0	463659.5	0	0	0	408.5	3	7	29	4246589.5	0	0	0	10086.5	0	0	1	0	0	1	185232.5	0	0	0
chr10	38877242	38877283	5	8.4	Human_STR_153820	AATGG	0	38877262.5	493998.5	0	0	0	463709.5	0	0	0	458.5	3	7	29	4246639.5	0	0	0	10036.5	0	0	1	0	0	1	185282.5	0	0	0
chr10	38877390	38877407	5	3.6	Human_STR_153821	AATGG	0	38877398.5	494134.5	0	0	0	463845.5	0	0	0	594.5	3	7	29	4246775.5	0	0	0	9900.5	0	1	1	0	1	1	185418.5	0	0	0
chr10	38877648	38877693	5	9.2	Human_STR_153822	AATCG	0	38877670.5	494406.5	0	0	0	464117.5	0	0	0	866.5	2	7	29	4247047.5	0	0	0	9628.5	0	1	1	0	1	1	185690.5	0	0	0
chr10	38878663	38878680	5	3.6	Human_STR_153823	AATGG	0	38878671.5	495407.5	0	0	0	465118.5	0	0	0	1867.5	0	7	29	4248048.5	0	0	0	8627.5	0	1	1	0	1	1	186691.5	0	0	0
chr10	38879698	38879714	5	3.4	Human_STR_153824	AATGG	0	38879706	496442	0	0	0	466153	0	0	0	2673	0	7	29	4249083	0	0	0	7593	0	1	1	0	1	1	187726	0	0	0
chr10	38880041	38880071	5	6.2	Human_STR_153825	AATGG	0	38880056	496792	0	0	0	466503	0	0	0	2323	0	7	29	4249433	0	0	0	7243	0	1	1	0	1	1	188076	0	0	0
chr10	38880135	38880180	5	9.2	Human_STR_153826	AATCG	0	38880157.5	496893.5	0	0	0	466604.5	0	0	0	2221.5	0	7	29	4249534.5	0	0	0	7141.5	0	1	1	0	1	1	188177.5	0	0	0
chr10	38882256	38882297	5	8.4	Human_STR_153827	AATGG	0	38882276.5	499012.5	0	0	0	468723.5	0	0	0	102.5	2	7	32	4251653.5	0	0	0	5022.5	0	1	1	0	1	1	190296.5	0	0	0
chr10	38882718	38882784	5	13.4	Human_STR_153828	AATGG	0	38882751	499487	0	0	0	469198	0	0	0	291	2	7	32	4252128	0	0	0	4548	0	1	1	0	1	1	190771	0	0	0
chr10	38882931	38882952	5	4.4	Human_STR_153829	AATGG	0	38882941.5	499677.5	0	0	0	469388.5	0	0	0	481.5	2	7	32	4252318.5	0	0	0	4357.5	0	1	1	0	1	1	190961.5	0	0	0
chr10	38883968	38883989	5	4.4	Human_STR_153830	AATGG	0	38883978.5	500714.5	0	0	0	470425.5	0	0	0	1518.5	0	7	32	4253355.5	0	0	0	3320.5	0	1	1	0	1	1	191998.5	0	0	0
chr10	38884072	38884114	5	8.6	Human_STR_153831	AATGG	0	38884093	500829	0	0	0	470540	0	0	0	1633	0	7	31	4253470	0	0	0	3206	0	1	1	0	1	1	192113	0	0	0
chr10	38885320	38885336	5	3.4	Human_STR_153832	AATTG	0	38885328	502064	0	0	0	471775	0	0	0	1565	0	6	31	4254705	0	0	0	1971	0	1	2	0	1	1	193348	0	0	0
chr10	38886792	38886838	5	9.4	Human_STR_153833	AATCG	0	38886815	503551	0	0	0	473262	0	0	0	78	1	3	31	4256192	0	0	0	484	1	1	2	1	1	1	194835	0	0	0
chr10	38887854	38887915	5	12.4	Human_STR_153834	AATGG	0	38887884.5	504620.5	0	0	0	474331.5	0	0	0	991.5	1	3	31	4257261.5	0	0	0	585.5	1	1	2	1	1	1	195904.5	0	0	0
chr10	38887969	38888031	5	12.6	Human_STR_153835	AATCG	0	38888000	504736	0	0	0	474447	0	0	0	1107	0	3	31	4257377	0	0	0	701	1	1	2	1	1	1	196020	0	0	0
chr10	38891069	38891086	6	3	Human_STR_153836	GTTTTT	0	38891077.5	507813.5	0	0	0	477524.5	0	0	0	4184.5	0	4	31	4260454.5	0	0	0	3778.5	0	1	2	0	1	1	199097.5	0	0	0
chr10	38899844	38899856	1	13	Human_STR_153837	T	0	38899850	516586	0	0	0	486297	0	0	0	822	1	5	33	4269227	0	0	0	12551	0	0	2	0	0	1	194330	0	0	0
chr10	38901648	38901666	1	19	Human_STR_153838	A	0	38901657	518393	0	0	0	488104	0	0	0	5	2	5	32	4271034	0	0	0	14358	0	0	2	0	0	1	192523	0	0	0
chr10	38902974	38902984	1	11	Human_STR_153839	A	0	38902979	519715	0	0	0	489426	0	0	0	716	2	6	32	4272356	0	0	0	15680	0	0	2	0	0	1	191201	0	0	0
chr10	38906471	38906516	6	7.66667	Human_STR_153840	AAAAAC	0	38906493.5	523229.5	0	0	0	492940.5	0	0	0	2604.5	0	6	34	4275870.5	0	0	0	19194.5	0	0	2	0	0	1	187686.5	0	0	0
chr10	38907584	38907602	3	6.33333	Human_STR_153841	AAC	0	38907593	524329	0	0	0	494040	0	0	0	1505	0	6	35	4276970	0	0	0	20294	0	0	2	0	0	1	186587	0	0	0
chr10	38913877	38913887	1	11	Human_STR_153842	A	0	38913882	530618	0	0	0	500329	0	0	0	1162	0	4	35	4283259	0	0	0	26583	0	0	2	0	0	1	180298	0	0	0
chr10	38916316	38916336	1	21	Human_STR_153843	A	0	38916326	533062	0	0	0	502773	0	0	0	3606	0	4	35	4285703	0	0	0	29027	0	0	2	0	0	1	177854	0	0	0
chr10	38916920	38916937	4	4.5	Human_STR_153844	AAAC	0	38916928.5	533664.5	0	0	0	503375.5	0	0	0	4208.5	0	4	35	4286305.5	0	0	0	29629.5	0	0	2	0	0	1	177251.5	0	0	0
chr10	38917812	38917834	5	4.6	Human_STR_153845	AAAAC	0	38917823	534559	0	0	0	504270	0	0	0	3528	0	4	35	4287200	0	0	0	30524	0	0	2	0	0	1	176357	0	0	0
chr10	38918113	38918123	1	11	Human_STR_153846	A	0	38918118	534854	0	0	0	504565	0	0	0	3233	0	4	35	4287495	0	0	0	30819	0	0	2	0	0	1	176062	0	0	0
chr10	38922450	38922460	1	11	Human_STR_153847	A	0	38922455	539191	0	0	0	508902	0	0	0	1053	0	3	35	4291832	0	0	0	35156	0	0	2	0	0	1	171725	0	0	0
chr10	38924076	38924101	1	26	Human_STR_153848	A	0	38924088.5	540824.5	0	0	0	510535.5	0	0	0	2686.5	0	3	36	4293465.5	0	0	0	36789.5	0	0	2	0	0	1	170091.5	0	0	0
chr10	38927463	38927481	1	19	Human_STR_153849	A	0	38927472	544208	0	0	0	513919	0	0	0	5480	0	3	37	4296849	0	0	0	40173	0	0	2	0	0	1	166708	0	0	0
chr10	38931711	38931742	5	6.4	Human_STR_153850	ATTTT	0	38931726.5	548462.5	0	0	0	518173.5	0	0	0	1225.5	0	2	40	4301103.5	0	0	0	44427.5	0	0	2	0	0	1	162453.5	0	0	0
chr10	38932382	38932403	2	11	Human_STR_153851	AT	0	38932392.5	549128.5	0	0	0	518839.5	0	0	0	559.5	1	3	40	4301769.5	0	0	0	45093.5	0	0	2	0	0	1	161787.5	0	0	0
chr10	38935500	38935517	6	3	Human_STR_153852	AAAAAC	0	38935508.5	552244.5	0	0	0	521955.5	0	0	0	2556.5	0	3	40	4304885.5	0	0	0	48209.5	0	0	2	0	0	1	158671.5	0	0	0
chr10	38937890	38937912	1	23	Human_STR_153853	A	0	38937901	554637	0	0	0	524348	0	0	0	759	1	3	40	4307278	0	0	0	46247	0	0	2	0	0	1	156279	0	0	0
chr10	38938069	38938097	6	4.83333	Human_STR_153854	AAAATG	0	38938083	554819	0	0	0	524530	0	0	0	577	1	3	40	4307460	0	0	0	46065	0	0	2	0	0	1	156097	0	0	0
chr10	38938123	38938141	4	4.75	Human_STR_153855	ATTT	0	38938132	554868	0	0	0	524579	0	0	0	528	1	3	40	4307509	0	0	0	46016	0	0	2	0	0	1	156048	0	0	0
chr10	38940703	38940726	1	24	Human_STR_153856	A	0	38940714.5	557450.5	0	0	0	527161.5	0	0	0	1508.5	0	3	40	4310091.5	0	0	0	43433.5	0	0	2	0	0	1	153465.5	0	0	0
chr10	38940847	38940871	5	5	Human_STR_153857	ATTTC	0	38940859	557595	0	0	0	527306	0	0	0	1364	0	3	40	4310236	0	0	0	43289	0	0	2	0	0	1	153321	0	0	0
chr10	38941260	38941306	2	23.5	Human_STR_153858	AT/AT	0	38941283	558019	0	0	0	527730	0	0	0	940	1	3	40	4310660	0	0	0	42865	0	0	2	0	0	1	152897	0	0	0
chr10	38941404	38941420	2	8.5	Human_STR_153859	AT	0	38941412	558148	0	0	0	527859	0	0	0	811	1	3	40	4310789	0	0	0	42736	0	0	2	0	0	1	152768	0	0	0
chr10	38942503	38942521	1	19	Human_STR_153860	A	0	38942512	559248	0	0	0	528959	0	0	0	289	1	4	40	4311889	0	0	0	41636	0	0	2	0	0	1	151668	0	0	0
chr10	38945410	38945425	1	16	Human_STR_153861	A	0	38945417.5	562153.5	0	0	0	531864.5	0	0	0	3194.5	0	3	40	4314794.5	0	0	0	38730.5	0	0	2	0	0	1	148762.5	0	0	0
chr10	38946133	38946148	2	8	Human_STR_153862	CT	0	38946140.5	562876.5	0	0	0	532587.5	0	0	0	3917.5	0	3	40	4315517.5	0	0	0	38007.5	0	0	2	0	0	1	148039.5	0	0	0
chr10	38948302	38948317	1	16	Human_STR_153863	T	0	38948309.5	565045.5	0	0	0	534756.5	0	0	0	3490.5	0	4	40	4317686.5	0	0	0	35838.5	0	0	2	0	0	1	145870.5	0	0	0
chr10	38950337	38950382	6	7.66667	Human_STR_153864	ATATCT	0	38950359.5	567095.5	0	0	0	536806.5	0	0	0	1440.5	0	3	41	4319736.5	0	0	0	33788.5	0	0	2	0	0	1	143820.5	0	0	0
chr10	38950959	38950981	1	23	Human_STR_153865	A	0	38950970	567706	0	0	0	537417	0	0	0	830	1	3	42	4320347	0	0	0	33178	0	0	2	0	0	1	143210	0	0	0
chr10	38961116	38961138	3	7.66667	Human_STR_153866	AAC	0	38961127	577863	0	0	0	547574	0	0	0	4249	0	4	45	4330504	0	0	0	23021	0	0	2	0	0	1	133053	0	0	0
chr10	38961550	38961565	2	8	Human_STR_153867	AT	0	38961557.5	578293.5	0	0	0	548004.5	0	0	0	4679.5	0	4	45	4330934.5	0	0	0	22590.5	0	0	2	0	0	1	132622.5	0	0	0
chr10	38962424	38962440	1	17	Human_STR_153868	T	0	38962432	579168	0	0	0	548879	0	0	0	5554	0	3	45	4331809	0	0	0	21716	0	0	2	0	0	1	131748	0	0	0
chr10	38964127	38964142	1	16	Human_STR_153869	A	0	38964134.5	580870.5	0	0	0	550581.5	0	0	0	4148.5	0	5	46	4333511.5	0	0	0	20013.5	0	0	2	0	0	1	130045.5	0	0	0
chr10	38964205	38964271	5	13.4	Human_STR_153870	AAGGG	0	38964238	580974	0	0	0	550685	0	0	0	4045	0	5	46	4333615	0	0	0	19910	0	0	2	0	0	1	129942	0	0	0
chr10	38968804	38968825	3	7.33333	Human_STR_153871	CTG	0	38968814.5	585550.5	0	0	0	555261.5	0	0	0	531.5	1	4	48	4338191.5	0	0	0	15333.5	0	0	3	0	0	1	125365.5	0	0	0
chr10	38969958	38969969	1	12	Human_STR_153872	T	0	38969963.5	586699.5	0	0	0	556410.5	0	0	0	735.5	1	4	48	4339340.5	0	0	0	14184.5	0	0	3	0	0	1	124216.5	0	0	0
chr10	38970556	38970579	1	24	Human_STR_153873	A	0	38970567.5	587303.5	0	0	0	557014.5	0	0	0	131.5	1	5	49	4339944.5	0	0	0	13580.5	0	0	3	0	0	1	123612.5	0	0	0
chr10	38971975	38971986	1	12	Human_STR_153874	A	0	38971980.5	588716.5	0	0	0	558427.5	0	0	0	1281.5	0	7	49	4341357.5	0	0	0	12167.5	0	0	3	0	0	1	122199.5	0	0	0
chr10	38972232	38972247	1	16	Human_STR_153875	A	0	38972239.5	588975.5	0	0	0	558686.5	0	0	0	1259.5	0	7	49	4341616.5	0	0	0	11908.5	0	0	3	0	0	1	121940.5	0	0	0
chr10	38973361	38973379	1	19	Human_STR_153876	A	0	38973370	590106	0	0	0	559817	0	0	0	129	2	7	49	4342604	0	0	0	10778	0	0	3	0	0	1	120810	0	0	0
chr10	38974895	38974913	4	4.75	Human_STR_153877	AAAC	0	38974904	591640	0	0	0	561351	0	0	0	1121	0	7	50	4341070	0	0	0	9244	0	1	3	0	0	1	119276	0	0	0
chr10	38976278	38976290	2	6.5	Human_STR_153878	AT	0	38976284	593020	0	0	0	562731	0	0	0	2501	0	7	50	4339690	0	0	0	7864	0	1	3	0	0	1	117896	0	0	0
chr10	38976314	38976355	2	21	Human_STR_153879	AT	0	38976334.5	593070.5	0	0	0	562781.5	0	0	0	2551.5	0	7	50	4339639.5	0	0	0	7813.5	0	1	3	0	0	1	117845.5	0	0	0
chr10	38977600	38977625	2	13	Human_STR_153880	AT	0	38977612.5	594348.5	0	0	0	564059.5	0	0	0	2594.5	0	7	47	4338361.5	0	0	0	6535.5	0	1	3	0	0	1	116567.5	0	0	0
chr10	38978829	38978843	1	15	Human_STR_153881	T	0	38978836	595572	0	0	0	565283	0	0	0	1371	0	6	47	4337138	0	0	0	5312	0	1	4	0	0	1	115344	0	0	0
chr10	38978856	38978871	1	16	Human_STR_153882	T	0	38978863.5	595599.5	0	0	0	565310.5	0	0	0	1343.5	0	6	47	4337110.5	0	0	0	5284.5	0	1	4	0	0	1	115316.5	0	0	0
chr10	38979047	38979075	4	7.25	Human_STR_153883	GTTT	0	38979061	595797	0	0	0	565508	0	0	0	1146	0	6	47	4336913	0	0	0	5087	0	1	4	0	0	1	115119	0	0	0
chr10	38981098	38981131	2	17	Human_STR_153884	AC	0	38981114.5	597850.5	0	0	0	567561.5	0	0	0	87.5	3	6	47	4334859.5	0	0	0	3033.5	0	1	4	0	0	1	113065.5	0	0	0
chr10	38981874	38981889	2	8	Human_STR_153885	AC	0	38981881.5	598617.5	0	0	0	568328.5	0	0	0	598.5	2	6	47	4334092.5	0	0	0	2266.5	0	1	4	0	0	1	112298.5	0	0	0
chr10	38982744	38982760	1	17	Human_STR_153886	A	0	38982752	599488	0	0	0	569199	0	0	0	1469	0	6	46	4333222	0	0	0	1396	0	1	4	0	0	1	111428	0	0	0
chr10	38983769	38983792	5	4.8	Human_STR_153887	AAAAC	0	38983780.5	600516.5	0	0	0	570227.5	0	0	0	2497.5	0	6	46	4332193.5	0	0	0	367.5	1	1	4	0	0	1	110399.5	0	0	0
chr10	38985961	38986200	4	60	Human_STR_153888	AAAG	0	38986080.5	602816.5	0	0	0	572527.5	0	0	0	3668.5	0	7	47	4329893.5	0	0	0	1932.5	0	1	4	0	0	1	108099.5	0	0	0
chr10	38986783	38986797	4	3.75	Human_STR_153889	ACCC	0	38986790	603526	0	0	0	573237	0	0	0	2959	0	7	47	4329184	0	0	0	2642	0	1	4	0	0	1	107390	0	0	0
chr10	38988052	38988098	2	23.5	Human_STR_153890	GT	0	38988075	604811	0	0	0	574522	0	0	0	1674	0	7	46	4327899	0	0	0	3927	0	1	3	0	0	0	106105	0	0	0
chr10	38992608	38992632	2	12.5	Human_STR_153891	AC	0	38992620	609356	0	0	0	579067	0	0	0	984	1	4	47	4323354	0	0	0	8472	0	1	3	0	0	0	101560	0	0	0
chr10	38993398	38993408	1	11	Human_STR_153892	A	0	38993403	610139	0	0	0	579850	0	0	0	201	2	4	47	4322571	0	0	0	9255	0	1	3	0	0	0	100777	0	0	0
chr10	39002457	39002477	5	4.2	Human_STR_153893	AATAG	0	39002467	619203	0	0	0	588914	0	0	0	2341	0	7	46	4313507	0	0	0	18319	0	0	3	0	0	0	91713	0	0	1
chr10	39003730	39003754	1	25	Human_STR_153894	A	0	39003742	620478	0	0	0	590189	0	0	0	1066	0	6	46	4312232	0	0	0	19594	0	0	3	0	0	0	90438	0	0	1
chr10	39004488	39004504	5	3.4	Human_STR_153895	ATTTT	0	39004496	621232	0	0	0	590943	0	0	0	312	1	5	45	4311478	0	0	0	20348	0	0	3	0	0	0	89684	0	0	1
chr10	39005050	39005096	2	23.5	Human_STR_153896	AT	0	39005073	621809	0	0	0	591520	0	0	0	265	1	5	45	4310901	0	0	0	20925	0	0	3	0	0	0	89107	0	0	1
chr10	39005588	39005600	1	13	Human_STR_153897	A	0	39005594	622330	0	0	0	592041	0	0	0	603	2	4	45	4310380	0	0	0	21446	0	0	3	0	0	0	88586	0	0	1
chr10	39006565	39006580	1	16	Human_STR_153898	T	0	39006572.5	623308.5	0	0	0	593019.5	0	0	0	375.5	2	4	45	4309401.5	0	0	0	22424.5	0	0	3	0	0	0	87607.5	0	0	1
chr10	39007938	39007953	1	16	Human_STR_153899	A	0	39007945.5	624681.5	0	0	0	594392.5	0	0	0	700.5	1	4	45	4308028.5	0	0	0	23797.5	0	0	3	0	0	0	86234.5	0	0	1
chr10	39008924	39008938	4	3.75	Human_STR_153900	ATTT	0	39008931	625667	0	0	0	595378	0	0	0	1686	0	4	46	4307043	0	0	0	24783	0	0	3	0	0	0	85249	0	0	1
chr10	39009507	39009525	4	4.75	Human_STR_153901	CTTT	0	39009516	626252	0	0	0	595963	0	0	0	1621	0	4	45	4306458	0	0	0	25368	0	0	3	0	0	0	84664	0	0	1
chr10	39009593	39009625	4	8.25	Human_STR_153902	CCTT	0	39009609	626345	0	0	0	596056	0	0	0	1528	0	4	45	4306365	0	0	0	25461	0	0	3	0	0	0	84571	0	0	1
chr10	39009768	39009789	1	22	Human_STR_153903	T	0	39009778.5	626514.5	0	0	0	596225.5	0	0	0	1358.5	0	4	45	4306195.5	0	0	0	25630.5	0	0	3	0	0	0	84401.5	0	0	1
chr10	39011654	39011671	3	6	Human_STR_153904	GTT	0	39011662.5	628398.5	0	0	0	598109.5	0	0	0	525.5	1	4	45	4304311.5	0	0	0	27514.5	0	0	3	0	0	0	82517.5	0	0	1
chr10	39012557	39012574	4	4.5	Human_STR_153905	ATTT	0	39012565.5	629301.5	0	0	0	599012.5	0	0	0	1428.5	0	4	45	4303408.5	0	0	0	28417.5	0	0	3	0	0	0	81614.5	0	0	1
chr10	39013056	39013070	4	3.75	Human_STR_153906	CTGG	0	39013063	629799	0	0	0	599510	0	0	0	1926	0	4	44	4302911	0	0	0	28915	0	0	3	0	0	0	81117	0	0	1
chr10	39014000	39014035	6	6	Human_STR_153907	CTTTTT	0	39014017.5	630753.5	0	0	0	600464.5	0	0	0	2880.5	0	5	44	4301956.5	0	0	0	29869.5	0	0	3	0	0	0	80162.5	0	0	2
chr10	39014540	39014556	1	17	Human_STR_153908	T	0	39014548	631284	0	0	0	600995	0	0	0	3411	0	6	44	4301426	0	0	0	30400	0	0	3	0	0	0	79632	0	0	2
chr10	39015946	39015957	1	12	Human_STR_153909	A	0	39015951.5	632687.5	0	0	0	602398.5	0	0	0	4814.5	0	5	45	4300022.5	0	0	0	31803.5	0	0	3	0	0	0	78228.5	0	0	2
chr10	39020561	39020583	5	4.6	Human_STR_153910	AAATT	0	39020572	637308	0	0	0	607019	0	0	0	2495	0	6	46	4295402	0	0	0	36424	0	0	3	0	0	0	73608	0	0	2
chr10	39022945	39022963	1	19	Human_STR_153911	A	0	39022954	639690	0	0	0	609401	0	0	0	113	1	5	45	4293020	0	0	0	38806	0	0	3	0	0	0	71226	0	0	2
chr10	39023820	39023846	2	13.5	Human_STR_153912	GT	0	39023833	640569	0	0	0	610280	0	0	0	712	2	5	45	4292141	0	0	0	39685	0	0	3	0	0	0	70347	0	0	2
chr10	39025011	39025035	4	6.25	Human_STR_153913	AAAT	0	39025023	641759	0	0	0	611470	0	0	0	478	1	5	46	4290951	0	0	0	40875	0	0	3	0	0	0	69157	0	0	2
chr10	39025281	39025306	1	26	Human_STR_153914	T	0	39025293.5	642029.5	0	0	0	611740.5	0	0	0	748.5	1	5	46	4290680.5	0	0	0	41145.5	0	0	3	0	0	0	68886.5	0	0	2
chr10	39026043	39026155	2	56.5	Human_STR_153915	AT	0	39026099	642835	0	0	0	612546	0	0	0	1554	0	5	46	4289875	0	0	0	40973	0	0	3	0	0	0	68081	0	0	2
chr10	39027547	39027558	1	12	Human_STR_153916	T	0	39027552.5	644288.5	0	0	0	613999.5	0	0	0	1637.5	0	5	46	4288421.5	0	0	0	39519.5	0	0	3	0	0	0	66627.5	0	0	2
chr10	39030235	39030322	6	14.6667	Human_STR_153917	CCCTGG	0	39030278.5	647014.5	0	0	0	616725.5	0	0	0	143.5	2	5	49	4285695.5	0	0	0	36793.5	0	0	3	0	0	0	63901.5	0	0	2
chr10	39030608	39030695	6	14.6667	Human_STR_153918	CCCTGG	0	39030651.5	647387.5	0	0	0	617098.5	0	0	0	516.5	2	5	49	4285322.5	0	0	0	36420.5	0	0	3	0	0	0	63528.5	0	0	2
chr10	39030979	39031001	6	3.83333	Human_STR_153919	CCCTGG	0	39030990	647726	0	0	0	617437	0	0	0	855	1	5	49	4284984	0	0	0	36082	0	0	3	0	0	0	63190	0	0	2
chr10	39031327	39031348	5	4.4	Human_STR_153920	CCCTG	0	39031337.5	648073.5	0	0	0	617784.5	0	0	0	1202.5	0	5	49	4284636.5	0	0	0	35734.5	0	0	3	0	0	0	62842.5	0	0	2
chr10	39031487	39031535	6	8.16667	Human_STR_153921	CCCTGG	0	39031511	648247	0	0	0	617958	0	0	0	1376	0	5	49	4284463	0	0	0	35561	0	0	3	0	0	0	62669	0	0	2
chr10	39031780	39031861	6	13.6667	Human_STR_153922	CCCTGG	0	39031820.5	648556.5	0	0	0	618267.5	0	0	0	1685.5	0	5	49	4284153.5	0	0	0	35251.5	0	0	3	0	0	0	62359.5	0	0	2
chr10	39032217	39032260	5	8.8	Human_STR_153923	CCCTG	0	39032238.5	648974.5	0	0	0	618685.5	0	0	0	2103.5	0	5	49	4283735.5	0	0	0	34833.5	0	0	3	0	0	0	61941.5	0	0	2
chr10	39032448	39032558	6	18.5	Human_STR_153924	CCCTGG	0	39032503	649239	0	0	0	618950	0	0	0	2368	0	5	49	4283471	0	0	0	34569	0	0	3	0	0	0	61677	0	0	2
chr10	39032854	39032885	6	5.33333	Human_STR_153925	CCCTGT	0	39032869.5	649605.5	0	0	0	619316.5	0	0	0	2734.5	0	5	49	4283104.5	0	0	0	34202.5	0	0	3	0	0	0	61310.5	0	0	2
chr10	39033391	39033420	6	5	Human_STR_153926	CCCTGG	0	39033405.5	650141.5	0	0	0	619852.5	0	0	0	3270.5	0	4	48	4282568.5	0	0	0	33666.5	0	0	3	0	0	0	60774.5	0	0	2
chr10	39034514	39034549	5	7.2	Human_STR_153927	CCCTG	0	39034531.5	651267.5	0	0	0	620978.5	0	0	0	4396.5	0	4	48	4281442.5	0	0	0	32540.5	0	0	3	0	0	0	59648.5	0	0	2
chr10	39034816	39034877	5	12.4	Human_STR_153928	CCCTG	0	39034846.5	651582.5	0	0	0	621293.5	0	0	0	4711.5	0	3	48	4281127.5	0	0	0	32225.5	0	0	3	0	0	0	59333.5	0	0	2
chr10	39035210	39035237	5	5.6	Human_STR_153929	CCCTG	0	39035223.5	651959.5	0	0	0	621670.5	0	0	0	5088.5	0	3	48	4280750.5	0	0	0	31848.5	0	0	3	0	0	0	58956.5	0	0	2
chr10	39035317	39035379	6	10.5	Human_STR_153930	CCCTGG	0	39035348	652084	0	0	0	621795	0	0	0	5213	0	3	48	4280626	0	0	0	31724	0	0	3	0	0	0	58832	0	0	2
chr10	39035858	39035912	6	9.16667	Human_STR_153931	CCCTGG	0	39035885	652621	0	0	0	622332	0	0	0	5750	0	3	48	4280089	0	0	0	31187	0	0	3	0	0	0	58295	0	0	2
chr10	39036600	39036641	4	10.5	Human_STR_153932	AAAT	0	39036620.5	653356.5	0	0	0	623067.5	0	0	0	6485.5	0	3	48	4279353.5	0	0	0	30451.5	0	0	3	0	0	0	57559.5	0	0	2
chr10	39036908	39036947	4	10	Human_STR_153933	AAAT	0	39036927.5	653663.5	0	0	0	623374.5	0	0	0	6792.5	0	3	48	4279046.5	0	0	0	30144.5	0	0	3	0	0	0	57252.5	0	0	2
chr10	39036960	39036991	6	5.33333	Human_STR_153934	AAATAT	0	39036975.5	653711.5	0	0	0	623422.5	0	0	0	6840.5	0	3	48	4278998.5	0	0	0	30096.5	0	0	3	0	0	0	57204.5	0	0	2
chr10	39037230	39037246	5	3.4	Human_STR_153935	AGATG	0	39037238	653974	0	0	0	623685	0	0	0	7103	0	3	48	4278736	0	0	0	29834	0	0	3	0	0	0	56942	0	0	2
chr10	39037294	39039591	5	459.6	Human_STR_153936	AAATG	0	39038442.5	655178.5	0	0	0	624889.5	0	0	0	8307.5	0	3	48	4277531.5	0	0	0	28629.5	0	0	3	0	0	0	55737.5	0	0	2
chr10	39041803	39041817	1	15	Human_STR_153937	A	0	39041810	658546	0	0	0	628257	0	0	0	8143	0	2	48	4274164	0	0	0	25262	0	0	3	0	0	0	52370	0	0	2
chr10	39042250	39042260	1	11	Human_STR_153938	T	0	39042255	658991	0	0	0	628702	0	0	0	7698	0	2	47	4273719	0	0	0	24817	0	0	3	0	0	0	51925	0	0	2
chr10	39046095	39046110	1	16	Human_STR_153939	T	0	39046102.5	662838.5	0	0	0	632549.5	0	0	0	3850.5	0	2	47	4269871.5	0	0	0	20969.5	0	0	3	0	0	0	48077.5	0	0	2
chr10	39047569	39047585	1	17	Human_STR_153940	A	0	39047577	664313	0	0	0	634024	0	0	0	2376	0	2	47	4268397	0	0	0	19495	0	0	3	0	0	0	46603	0	0	2
chr10	39048832	39048852	1	21	Human_STR_153941	T	0	39048842	665578	0	0	0	635289	0	0	0	1111	0	4	47	4267132	0	0	0	18230	0	0	3	0	0	0	45338	0	0	2
chr10	39051328	39051344	4	4.25	Human_STR_153942	ATGT	0	39051336	668072	0	0	0	637783	0	0	0	447	1	5	47	4264638	0	0	0	15736	0	0	4	0	0	1	42844	0	0	2
chr10	39053479	39053494	3	5.33333	Human_STR_153943	AAC	0	39053486.5	670222.5	0	0	0	639933.5	0	0	0	2597.5	0	5	46	4262487.5	0	0	0	13585.5	0	0	4	0	0	1	40693.5	0	0	2
chr10	39054289	39054308	1	20	Human_STR_153944	T	0	39054298.5	671034.5	0	0	0	640745.5	0	0	0	3409.5	0	6	47	4261675.5	0	0	0	12773.5	0	0	4	0	0	1	39881.5	0	0	2
chr10	39054777	39054916	2	70	Human_STR_153945	AT	0	39054846.5	671582.5	0	0	0	641293.5	0	0	0	2873.5	0	6	47	4261127.5	0	0	0	12225.5	0	0	4	0	0	1	39333.5	0	0	2
chr10	39055829	39055852	2	12	Human_STR_153946	AC	0	39055840.5	672576.5	0	0	0	642287.5	0	0	0	1879.5	0	6	47	4260133.5	0	0	0	11231.5	0	0	4	0	0	1	38339.5	0	0	2
chr10	39057481	39057512	1	32	Human_STR_153947	T	0	39057496.5	674232.5	0	0	0	643943.5	0	0	0	223.5	1	8	46	4258477.5	0	0	0	9575.5	0	1	4	0	0	1	36683.5	0	0	2
chr10	39059064	39059115	2	26	Human_STR_153948	GT	0	39059089.5	675825.5	0	0	0	645536.5	0	0	0	419.5	1	8	46	4256884.5	0	0	0	7982.5	0	1	4	0	0	1	35090.5	0	0	2
chr10	39059424	39059442	5	3.8	Human_STR_153949	AAAAT	0	39059433	676169	0	0	0	645880	0	0	0	763	2	8	46	4256541	0	0	0	7639	0	1	4	0	0	1	34747	0	0	2
chr10	39060737	39060779	1	43	Human_STR_153950	A	0	39060758	677494	0	0	0	647205	0	0	0	499	1	8	46	4255216	0	0	0	6314	0	1	4	0	0	1	33422	0	0	2
chr10	39061462	39061476	1	15	Human_STR_153951	A	0	39061469	678205	0	0	0	647916	0	0	0	1210	0	7	46	4254505	0	0	0	5603	0	1	4	0	0	1	32711	0	0	2
chr10	39061862	39061889	6	4.66667	Human_STR_153952	ATTTTT	0	39061875.5	678611.5	0	0	0	648322.5	0	0	0	1616.5	0	7	46	4254098.5	0	0	0	5196.5	0	1	4	0	0	1	32304.5	0	0	2
chr10	39064909	39064931	1	23	Human_STR_153953	A	0	39064920	681656	0	0	0	651367	0	0	0	982	1	8	46	4251054	0	0	0	2152	0	1	4	0	0	1	29260	0	0	2
chr10	39065483	39065496	1	14	Human_STR_153954	T	0	39065489.5	682225.5	0	0	0	651936.5	0	0	0	1252.5	0	8	46	4250484.5	0	0	0	1582.5	0	1	4	0	0	1	28690.5	0	0	2
chr10	39066399	39066414	4	4	Human_STR_153955	AAAT	0	39066406.5	683142.5	0	0	0	652853.5	0	0	0	335.5	2	9	46	4249567.5	0	0	0	665.5	1	1	4	0	0	1	27773.5	0	0	2
chr10	39066445	39066458	2	7	Human_STR_153956	AT	0	39066451.5	683187.5	0	0	0	652898.5	0	0	0	290.5	2	9	46	4249522.5	0	0	0	620.5	1	1	4	0	0	1	27728.5	0	0	2
chr10	39069078	39069094	5	3.4	Human_STR_153957	CCTTT	0	39069086	685822	0	0	0	655533	0	0	0	1429	0	7	45	4246888	0	0	0	2014	0	2	4	0	0	1	25094	0	0	2
chr10	39069414	39069427	1	14	Human_STR_153958	A	0	39069420.5	686156.5	0	0	0	655867.5	0	0	0	1094.5	0	7	45	4246553.5	0	0	0	2348.5	0	2	4	0	0	1	24759.5	0	0	2
chr10	39069969	39069992	1	24	Human_STR_153959	A	0	39069980.5	686716.5	0	0	0	656427.5	0	0	0	534.5	1	7	45	4245993.5	0	0	0	2908.5	0	2	4	0	0	1	24199.5	0	0	2
chr10	39073974	39073985	1	12	Human_STR_153960	A	0	39073979.5	690715.5	0	0	0	660426.5	0	0	0	821.5	1	6	42	4241994.5	0	0	0	4410.5	0	2	4	0	0	1	20200.5	0	0	2
chr10	39074383	39074402	1	20	Human_STR_153961	A	0	39074392.5	691128.5	0	0	0	660839.5	0	0	0	408.5	1	6	42	4241581.5	0	0	0	3997.5	0	2	4	0	0	1	19787.5	0	0	2
chr10	39076596	39112939	5	7268.8	Human_STR_153962	ATTCC	0	39094767.5	711503.5	0	0	0	681214.5	0	0	0	3143.5	0	4	36	4221206.5	0	0	0	16377.5	0	0	3	0	0	1	587.5	1	1	2
chr10	39113077	39113133	5	11.4	Human_STR_153963	ATTCC	0	39113105	729841	0	0	0	699552	0	0	0	1820	0	4	31	4202869	0	0	0	34715	0	0	3	0	0	1	340	1	1	2
chr10	39113335	39113535	5	40.2	Human_STR_153964	ATTCC	0	39113435	730171	0	0	0	699882	0	0	0	1490	0	4	31	4202539	0	0	0	35045	0	0	3	0	0	1	10	1	1	2
chr10	39113601	39113775	5	35	Human_STR_153965	AATGG	0	39113688	730424	0	0	0	700135	0	0	0	1237	0	4	31	4202286	0	0	0	35298	0	0	3	0	0	1	243	1	1	2
chr10	42597055	42597072	5	3.6	Human_STR_153966	AATGG	0	42597063.5	536954.5	0	0	0	487492.5	0	0	0	1207.5	0	1	33	718910.5	0	0	0	199647.5	0	0	0	0	0	0	203763.5	0	0	0
chr10	42597866	42597884	5	3.8	Human_STR_153967	AATGG	0	42597875	536143	0	0	0	486681	0	0	0	396	1	2	33	718099	0	0	0	198836	0	0	0	0	0	0	204575	0	0	0
chr10	42599805	42599822	5	3.6	Human_STR_153968	AATGG	0	42599813.5	534204.5	0	0	0	484742.5	0	0	0	1542.5	0	5	33	716160.5	0	0	0	196897.5	0	0	0	0	0	0	206513.5	0	0	0
chr10	42599949	42599966	5	3.6	Human_STR_153969	AATGG	0	42599957.5	534060.5	0	0	0	484598.5	0	0	0	1686.5	0	5	33	716016.5	0	0	0	196753.5	0	0	0	0	0	0	206657.5	0	0	0
chr10	42601694	42601710	5	3.4	Human_STR_153970	AATTG	0	42601702	532316	0	0	0	482854	0	0	0	3431	0	5	33	714272	0	0	0	195009	0	0	0	0	0	0	208402	0	0	0
chr10	42602560	42602578	2	9.5	Human_STR_153971	GT	0	42602569	531449	0	0	0	481987	0	0	0	4298	0	5	32	713405	0	0	0	194142	0	0	0	0	0	0	209269	0	0	0
chr10	42602979	42602991	2	6.5	Human_STR_153972	AT	0	42602985	531033	0	0	0	481571	0	0	0	4706	0	5	32	712989	0	0	0	193726	0	0	0	0	0	0	209685	0	0	0
chr10	42605809	42605866	4	14.5	Human_STR_153973	CCTT	0	42605837.5	528180.5	0	0	0	478718.5	0	0	0	1853.5	0	6	29	710136.5	0	0	0	190873.5	0	0	0	0	0	0	212537.5	0	0	0
chr10	42605898	42605920	4	5.75	Human_STR_153974	CCTT	0	42605909	528109	0	0	0	478647	0	0	0	1782	0	6	29	710065	0	0	0	190802	0	0	0	0	0	0	212609	0	0	0
chr10	42606025	42606071	4	11.75	Human_STR_153975	CCTT	0	42606048	527970	0	0	0	478508	0	0	0	1643	0	6	29	709926	0	0	0	190663	0	0	0	0	0	0	212748	0	0	0
chr10	42606142	42606177	4	9	Human_STR_153976	CTTT	0	42606159.5	527858.5	0	0	0	478396.5	0	0	0	1531.5	0	6	29	709814.5	0	0	0	190551.5	0	0	0	0	0	0	212859.5	0	0	0
chr10	42606233	42606251	4	4.75	Human_STR_153977	CCTT	0	42606242	527776	0	0	0	478314	0	0	0	1449	0	6	29	709732	0	0	0	190469	0	0	0	0	0	0	212942	0	0	0
chr10	42610154	42610177	5	4.8	Human_STR_153978	ATTTT	0	42610165.5	523852.5	0	0	0	474390.5	0	0	0	1576.5	0	5	26	705808.5	0	0	0	186545.5	0	0	0	0	0	0	216865.5	0	0	0
chr10	42612223	42612256	2	17	Human_STR_153979	GT	0	42612239.5	521778.5	0	0	0	472316.5	0	0	0	2320.5	0	5	26	703734.5	0	0	0	184471.5	0	0	0	0	0	0	218939.5	0	0	0
chr10	42612678	42612697	6	3.33333	Human_STR_153980	GGGTGT	0	42612687.5	521330.5	0	0	0	471868.5	0	0	0	1872.5	0	5	26	703286.5	0	0	0	184023.5	0	0	0	0	0	0	219387.5	0	0	0
chr10	42616924	42616935	1	12	Human_STR_153981	A	0	42616929.5	517088.5	0	0	0	467626.5	0	0	0	2369.5	0	5	25	699044.5	0	0	0	179781.5	0	0	0	0	0	0	223629.5	0	0	0
chr10	42616982	42617049	4	17	Human_STR_153982	CCTT	0	42617015.5	517002.5	0	0	0	467540.5	0	0	0	2455.5	0	5	25	698958.5	0	0	0	179695.5	0	0	0	0	0	0	223715.5	0	0	0
chr10	42617109	42617177	4	17.25	Human_STR_153983	CCTT	0	42617143	516875	0	0	0	467413	0	0	0	2583	0	5	24	698831	0	0	0	179568	0	0	0	0	0	0	223843	0	0	0
chr10	42617208	42617222	4	3.75	Human_STR_153984	CTTT	0	42617215	516803	0	0	0	467341	0	0	0	2655	0	5	24	698759	0	0	0	179496	0	0	0	0	0	0	223915	0	0	0
chr10	42617267	42617312	4	11.5	Human_STR_153985	CCTT	0	42617289.5	516728.5	0	0	0	467266.5	0	0	0	2729.5	0	5	24	698684.5	0	0	0	179421.5	0	0	0	0	0	0	223989.5	0	0	0
chr10	42617390	42617444	4	13.75	Human_STR_153986	CTTT	0	42617417	516601	0	0	0	467139	0	0	0	2857	0	5	24	698557	0	0	0	179294	0	0	0	0	0	0	224117	0	0	0
chr10	42617468	42617597	4	32.5	Human_STR_153987	CCTT/CTTT	0	42617532.5	516485.5	0	0	0	467023.5	0	0	0	2972.5	0	5	24	698441.5	0	0	0	179178.5	0	0	0	0	0	0	224232.5	0	0	0
chr10	42618244	42618267	1	24	Human_STR_153988	A	0	42618255.5	515762.5	0	0	0	466300.5	0	0	0	3695.5	0	3	24	697718.5	0	0	0	178455.5	0	0	0	0	0	0	224955.5	0	0	0
chr10	42623823	42623838	1	16	Human_STR_153989	T	0	42623830.5	510187.5	0	0	0	460725.5	0	0	0	9270.5	0	1	20	692143.5	0	0	0	172880.5	0	0	0	0	0	0	230530.5	0	0	0
chr10	42624358	42624370	1	13	Human_STR_153990	T	0	42624364	509654	0	0	0	460192	0	0	0	9804	0	1	20	691610	0	0	0	172347	0	0	0	0	0	0	231064	0	0	0
chr10	42626362	42626384	2	11.5	Human_STR_153991	AC	0	42626373	507645	0	0	0	458183	0	0	0	10093	0	0	20	689601	0	0	0	170338	0	0	0	0	0	0	233073	0	0	0
chr10	42627220	42627290	2	35.5	Human_STR_153992	AT	0	42627255	506763	0	0	0	457301	0	0	0	9211	0	1	20	688719	0	0	0	169456	0	0	0	0	0	0	233955	0	0	0
chr10	42632927	42633018	6	15.3333	Human_STR_153993	CCCTCT	0	42632972.5	501045.5	0	0	0	451583.5	0	0	0	3493.5	0	2	16	683001.5	0	0	0	163738.5	0	0	0	0	0	0	230372.5	0	0	0
chr10	42635440	42635468	5	5.8	Human_STR_153994	ATTTT	0	42635454	498564	0	0	0	449102	0	0	0	1012	0	2	16	680520	0	0	0	161257	0	0	0	0	0	0	227891	0	0	0
chr10	42643683	42643695	1	13	Human_STR_153995	T	0	42643689	490329	0	0	0	440867	0	0	0	5134	0	4	16	672285	0	0	0	153022	0	0	0	0	0	0	219656	0	0	0
chr10	42647720	42647738	5	3.8	Human_STR_153996	ATTTT	0	42647729	486289	0	0	0	436827	0	0	0	2992	0	4	17	668245	0	0	0	148982	0	0	0	0	0	0	215616	0	0	0
chr10	42649783	42649803	2	10.5	Human_STR_153997	GT	0	42649793	484225	0	0	0	434763	0	0	0	928	1	4	17	666181	0	0	0	146918	0	0	0	0	0	0	213552	0	0	0
chr10	42655686	42655703	6	3	Human_STR_153998	ATTTTT	0	42655694.5	478323.5	0	0	0	428861.5	0	0	0	142.5	1	5	17	660279.5	0	0	0	141016.5	0	0	0	0	0	0	207650.5	0	0	0
chr10	42661279	42661340	5	12.4	Human_STR_153999	AATGG	0	42661309.5	472708.5	0	0	0	423246.5	0	0	0	1288.5	0	4	17	654664.5	0	0	0	135401.5	0	0	0	0	0	0	202035.5	0	0	0
chr10	42661407	42661556	5	30	Human_STR_154000	AATGG	0	42661481.5	472536.5	0	0	0	423074.5	0	0	0	1460.5	0	4	17	654492.5	0	0	0	135229.5	0	0	0	0	0	0	201863.5	0	0	0
chr10	42661710	42661751	5	8.4	Human_STR_154001	AATGG	0	42661730.5	472287.5	0	0	0	422825.5	0	0	0	1709.5	0	4	17	654243.5	0	0	0	134980.5	0	0	0	0	0	0	201614.5	0	0	0
chr10	42662412	42662430	5	3.8	Human_STR_154002	AATGG	0	42662421	471597	0	0	0	422135	0	0	0	2400	0	4	17	653553	0	0	0	134290	0	0	0	0	0	0	200924	0	0	0
chr10	42662510	42662600	5	18.2	Human_STR_154003	AATCG/AATGG	0	42662555	471463	0	0	0	422001	0	0	0	2534	0	4	17	653419	0	0	0	134156	0	0	0	0	0	0	200790	0	0	0
chr10	42662657	42662747	5	18.2	Human_STR_154004	AATGG	0	42662702	471316	0	0	0	421854	0	0	0	2681	0	4	17	653272	0	0	0	134009	0	0	0	0	0	0	200643	0	0	0
chr10	42662925	42662987	5	12.6	Human_STR_154005	AATCG	0	42662956	471062	0	0	0	421600	0	0	0	2935	0	4	17	653018	0	0	0	133755	0	0	0	0	0	0	200389	0	0	0
chr10	42663697	42663783	5	17.4	Human_STR_154006	AATGG/AATCG	0	42663740	470278	0	0	0	420816	0	0	0	2355	0	4	17	652234	0	0	0	132971	0	0	0	0	0	0	199605	0	0	0
chr10	42663873	42663893	5	4.2	Human_STR_154007	AATGG	0	42663883	470135	0	0	0	420673	0	0	0	2212	0	4	17	652091	0	0	0	132828	0	0	0	0	0	0	199462	0	0	0
chr10	42664027	42664100	5	14.8	Human_STR_154008	AATGG	0	42664063.5	469954.5	0	0	0	420492.5	0	0	0	2031.5	0	4	17	651910.5	0	0	0	132647.5	0	0	0	0	0	0	199281.5	0	0	0
chr10	42664569	42664622	5	10.8	Human_STR_154009	AATGG	0	42664595.5	469422.5	0	0	0	419960.5	0	0	0	1499.5	0	4	17	651378.5	0	0	0	132115.5	0	0	0	0	0	0	198749.5	0	0	0
chr10	42665025	42665066	5	8.4	Human_STR_154010	AATGG	0	42665045.5	468972.5	0	0	0	419510.5	0	0	0	1049.5	0	4	18	650928.5	0	0	0	131665.5	0	0	0	0	0	0	198299.5	0	0	0
chr10	42665627	42665675	5	9.8	Human_STR_154011	AATCG	0	42665651	468367	0	0	0	418905	0	0	0	444	1	3	18	650323	0	0	0	131060	0	0	0	0	0	0	197694	0	0	0
chr10	42666906	42666977	5	14.4	Human_STR_154012	AATCG	0	42666941.5	467076.5	0	0	0	417614.5	0	0	0	846.5	1	3	18	649032.5	0	0	0	129769.5	0	0	0	0	0	0	196403.5	0	0	0
chr10	42667272	42667383	5	22.4	Human_STR_154013	AATGG	0	42667327.5	466690.5	0	0	0	417228.5	0	0	0	1232.5	0	3	18	648646.5	0	0	0	129383.5	0	0	0	0	0	0	196017.5	0	0	0
chr10	42667437	42667567	5	26.2	Human_STR_154014	AATCG	0	42667502	466516	0	0	0	417054	0	0	0	1407	0	3	18	648472	0	0	0	129209	0	0	0	0	0	0	195843	0	0	0
chr10	42672528	42672549	1	22	Human_STR_154015	C	0	42672538.5	461479.5	0	0	0	412017.5	0	0	0	6443.5	0	2	19	643435.5	0	0	0	124172.5	0	0	0	0	0	0	190806.5	0	0	0
chr10	42673881	42673900	4	5	Human_STR_154016	ATTT	0	42673890.5	460127.5	0	0	0	410665.5	0	0	0	7795.5	0	2	19	642083.5	0	0	0	122820.5	0	0	0	0	0	0	189454.5	0	0	0
chr10	42675970	42676009	2	20	Human_STR_154017	AG	0	42675989.5	458028.5	0	0	0	408566.5	0	0	0	6142.5	0	2	19	639984.5	0	0	0	120721.5	0	0	0	0	0	0	187355.5	0	0	0
chr10	42682603	42682614	2	6	Human_STR_154018	AT	0	42682608.5	451409.5	0	0	0	401947.5	0	0	0	476.5	1	1	20	633365.5	0	0	0	114102.5	0	0	0	0	0	0	180736.5	0	0	0
chr10	42686270	42686400	2	65.5	Human_STR_154019	AT	0	42686335	447683	0	0	0	398221	0	0	0	4203	0	2	22	629639	0	0	0	110376	0	0	0	0	0	0	177010	0	0	0
chr10	42686429	42686453	2	12.5	Human_STR_154020	AC/AT	0	42686441	447577	0	0	0	398115	0	0	0	4309	0	2	22	629533	0	0	0	110270	0	0	0	0	0	0	176904	0	0	0
chr10	42686822	42686840	2	9.5	Human_STR_154021	AT	0	42686831	447187	0	0	0	397725	0	0	0	4699	0	2	22	629143	0	0	0	109880	0	0	0	0	0	0	176514	0	0	0
chr10	42689500	42689513	1	14	Human_STR_154022	A	0	42689506.5	444511.5	0	0	0	395049.5	0	0	0	3424.5	0	2	23	626467.5	0	0	0	107204.5	0	0	0	0	0	0	173838.5	0	0	0
chr10	42689848	42689862	1	15	Human_STR_154023	T	0	42689855	444163	0	0	0	394701	0	0	0	3076	0	2	23	626119	0	0	0	106856	0	0	0	0	0	0	173490	0	0	0
chr10	42694573	42694622	2	25	Human_STR_154024	AT	0	42694597.5	439420.5	0	0	0	389958.5	0	0	0	1666.5	0	1	24	621376.5	0	0	0	102113.5	0	0	0	0	0	0	168747.5	0	0	0
chr10	42695712	42695725	1	14	Human_STR_154025	A	0	42695718.5	438299.5	0	0	0	388837.5	0	0	0	2787.5	0	1	24	620255.5	0	0	0	100992.5	0	0	0	0	0	0	167626.5	0	0	0
chr10	42696126	42696151	1	26	Human_STR_154026	T	0	42696138.5	437879.5	0	0	0	388417.5	0	0	0	3207.5	0	1	24	619835.5	0	0	0	100572.5	0	0	0	0	0	0	167206.5	0	0	0
chr10	42698336	42698346	1	11	Human_STR_154027	T	0	42698341	435677	0	0	0	386215	0	0	0	5410	0	1	23	617633	0	0	0	98370	0	0	1	0	0	1	165004	0	0	0
chr10	42699178	42699205	6	4.66667	Human_STR_154028	AAAAAT	0	42699191.5	434826.5	0	0	0	385364.5	0	0	0	6260.5	0	1	23	616782.5	0	0	0	97519.5	0	0	1	0	0	1	164153.5	0	0	0
chr10	42699591	42699611	1	21	Human_STR_154029	T	0	42699601	434417	0	0	0	384955	0	0	0	6670	0	1	23	616373	0	0	0	97110	0	0	1	0	0	1	163744	0	0	0
chr10	42700300	42700338	1	39	Human_STR_154030	T	0	42700319	433699	0	0	0	384237	0	0	0	7388	0	1	23	615655	0	0	0	96392	0	0	1	0	0	1	163026	0	0	0
chr10	42701629	42701647	5	3.8	Human_STR_154031	ATTTT	0	42701638	432380	0	0	0	382918	0	0	0	8707	0	1	24	614336	0	0	0	95073	0	0	1	0	0	1	161707	0	0	0
chr10	42701954	42702011	2	29	Human_STR_154032	AC	0	42701982.5	432035.5	0	0	0	382573.5	0	0	0	9051.5	0	1	24	613991.5	0	0	0	94728.5	0	0	1	0	0	1	161362.5	0	0	0
chr10	42703557	42703590	1	34	Human_STR_154033	A	0	42703573.5	430444.5	0	0	0	380982.5	0	0	0	10642.5	0	0	25	612400.5	0	0	0	93137.5	0	0	1	0	0	1	159771.5	0	0	0
chr10	42704776	42704840	4	16.25	Human_STR_154034	CCTT	0	42704808	429210	0	0	0	379748	0	0	0	11877	0	0	25	611166	0	0	0	91903	0	0	1	0	0	1	158537	0	0	0
chr10	42705200	42705227	2	14	Human_STR_154035	GT	0	42705213.5	428804.5	0	0	0	379342.5	0	0	0	12282.5	0	0	25	610760.5	0	0	0	91497.5	0	0	1	0	0	1	158131.5	0	0	0
chr10	42706141	42706152	2	6	Human_STR_154036	AT	0	42706146.5	427871.5	0	0	0	378409.5	0	0	0	13215.5	0	0	25	609827.5	0	0	0	90564.5	0	0	1	0	0	1	157198.5	0	0	0
chr10	42706217	42706247	2	15.5	Human_STR_154037	AT	0	42706232	427786	0	0	0	378324	0	0	0	13301	0	0	25	609742	0	0	0	90479	0	0	1	0	0	1	157113	0	0	0
chr10	42706720	42706733	1	14	Human_STR_154038	A	0	42706726.5	427291.5	0	0	0	377829.5	0	0	0	13795.5	0	0	25	609247.5	0	0	0	89984.5	0	0	1	0	0	1	156618.5	0	0	0
chr10	42713435	42713446	1	12	Human_STR_154039	T	0	42713440.5	420577.5	0	0	0	371115.5	0	0	0	20509.5	0	0	22	602533.5	0	0	0	83270.5	0	0	1	0	0	1	149904.5	0	0	0
chr10	42714906	42714929	1	24	Human_STR_154040	A	0	42714917.5	419100.5	0	0	0	369638.5	0	0	0	21986.5	0	0	22	601056.5	0	0	0	81793.5	0	0	1	0	0	1	148427.5	0	0	0
chr10	42717807	42717821	1	15	Human_STR_154041	T	0	42717814	416204	0	0	0	366742	0	0	0	24883	0	0	23	598160	0	0	0	78897	0	0	1	0	0	1	145531	0	0	0
chr10	42720349	42720362	1	14	Human_STR_154042	A	0	42720355.5	413662.5	0	0	0	364200.5	0	0	0	25888.5	0	0	23	595618.5	0	0	0	76355.5	0	0	1	0	0	1	142989.5	0	0	0
chr10	42721432	42724094	5	532.6	Human_STR_154043	ATTTC	0	42722763	411255	0	0	0	361793	0	0	0	23481	0	0	24	593211	0	0	0	73948	0	0	1	0	0	1	140582	0	0	0
chr10	42724132	42724153	5	4.4	Human_STR_154044	ATCTC	0	42724142.5	409875.5	0	0	0	360413.5	0	0	0	22101.5	0	0	25	591831.5	0	0	0	72568.5	0	0	1	0	0	1	139202.5	0	0	0
chr10	42724727	42724748	4	5.5	Human_STR_154045	ATTT	0	42724737.5	409280.5	0	0	0	359818.5	0	0	0	21506.5	0	0	25	591236.5	0	0	0	71973.5	0	0	1	0	0	1	138607.5	0	0	0
chr10	42725436	42725472	6	6.16667	Human_STR_154046	AGGGCC	0	42725454	408564	0	0	0	359102	0	0	0	20790	0	0	25	590520	0	0	0	71257	0	0	1	0	0	1	137891	0	0	0
chr10	42725759	42725848	5	18	Human_STR_154047	AGGGC/AGGGT	0	42725803.5	408214.5	0	0	0	358752.5	0	0	0	20440.5	0	0	25	590170.5	0	0	0	70907.5	0	0	1	0	0	1	137541.5	0	0	0
chr10	42727950	42727977	6	4.66667	Human_STR_154048	AGGGCC	0	42727963.5	406054.5	0	0	0	356592.5	0	0	0	18280.5	0	0	26	588010.5	0	0	0	68747.5	0	0	1	0	0	1	135381.5	0	0	0
chr10	42728384	42728428	6	7.5	Human_STR_154049	AGGGCC	0	42728406	405612	0	0	0	356150	0	0	0	17838	0	0	27	587568	0	0	0	68305	0	0	1	0	0	1	134939	0	0	0
chr10	42728484	42728509	6	4.33333	Human_STR_154050	ACAGGG	0	42728496.5	405521.5	0	0	0	356059.5	0	0	0	17747.5	0	0	27	587477.5	0	0	0	68214.5	0	0	1	0	0	1	134848.5	0	0	0
chr10	42728803	42728865	6	10.5	Human_STR_154051	AGGGCC	0	42728834	405184	0	0	0	355722	0	0	0	17410	0	0	27	587140	0	0	0	67877	0	0	1	0	0	1	134511	0	0	0
chr10	42729485	42729600	6	19.3333	Human_STR_154052	AGGGCC	0	42729542.5	404475.5	0	0	0	355013.5	0	0	0	16701.5	0	0	27	586431.5	0	0	0	67168.5	0	0	1	0	0	1	133802.5	0	0	0
chr10	42730021	42730047	5	5.4	Human_STR_154053	AGGGC	0	42730034	403984	0	0	0	354522	0	0	0	16210	0	0	27	585940	0	0	0	66677	0	0	1	0	0	1	133311	0	0	0
chr10	42730342	42730392	6	8.5	Human_STR_154054	AGGGCC	0	42730367	403651	0	0	0	354189	0	0	0	15877	0	0	27	585607	0	0	0	66344	0	0	1	0	0	1	132978	0	0	0
chr10	42730676	42730763	6	14.6667	Human_STR_154055	AGGGCC	0	42730719.5	403298.5	0	0	0	353836.5	0	0	0	15524.5	0	0	27	585254.5	0	0	0	65991.5	0	0	1	0	0	1	132625.5	0	0	0
chr10	42731071	42731092	6	3.66667	Human_STR_154056	AGAGCC	0	42731081.5	402936.5	0	0	0	353474.5	0	0	0	15162.5	0	0	27	584892.5	0	0	0	65629.5	0	0	1	0	0	1	132263.5	0	0	0
chr10	42733793	42733816	1	24	Human_STR_154057	A	0	42733804.5	400213.5	0	0	0	350751.5	0	0	0	12439.5	0	0	28	582169.5	0	0	0	62906.5	0	0	1	0	0	1	129540.5	0	0	0
chr10	42737239	42737262	1	24	Human_STR_154058	C	0	42737250.5	396767.5	0	0	0	347305.5	0	0	0	8993.5	0	1	29	578723.5	0	0	0	59460.5	0	0	1	0	0	1	126094.5	0	0	0
chr10	42737472	42737488	2	8.5	Human_STR_154059	AC	0	42737480	396538	0	0	0	347076	0	0	0	8764	0	1	29	578494	0	0	0	59231	0	0	1	0	0	1	125865	0	0	0
chr10	42738346	42738358	1	13	Human_STR_154060	T	0	42738352	395666	0	0	0	346204	0	0	0	7892	0	1	30	577622	0	0	0	58359	0	0	1	0	0	1	124993	0	0	0
chr10	42738452	42738468	1	17	Human_STR_154061	C	0	42738460	395558	0	0	0	346096	0	0	0	7784	0	1	30	577514	0	0	0	58251	0	0	1	0	0	1	124885	0	0	0
chr10	42739117	42739131	1	15	Human_STR_154062	C	0	42739124	394894	0	0	0	345432	0	0	0	7120	0	1	29	576850	0	0	0	57587	0	0	1	0	0	1	124221	0	0	0
chr10	42741024	42741055	1	32	Human_STR_154063	T	0	42741039.5	392978.5	0	0	0	343516.5	0	0	0	5204.5	0	1	29	574934.5	0	0	0	55671.5	0	0	1	0	0	1	122305.5	0	0	0
chr10	42741339	42741349	1	11	Human_STR_154064	T	0	42741344	392674	0	0	0	343212	0	0	0	4900	0	1	29	574630	0	0	0	55367	0	0	1	0	0	1	122001	0	0	0
chr10	42741644	42741654	1	11	Human_STR_154065	A	0	42741649	392369	0	0	0	342907	0	0	0	4595	0	1	29	574325	0	0	0	55062	0	0	1	0	0	1	121696	0	0	0
chr10	42742801	42742822	3	7.33333	Human_STR_154066	AGC	0	42742811.5	391206.5	0	0	0	341744.5	0	0	0	3432.5	0	1	30	573162.5	0	0	0	53899.5	0	0	1	0	0	1	120533.5	0	0	0
chr10	42747376	42747445	5	14	Human_STR_154067	CCCTT	0	42747410.5	386607.5	0	0	0	337145.5	0	0	0	1166.5	0	1	33	568563.5	0	0	0	49300.5	0	0	1	0	0	1	115934.5	0	0	0
chr10	42747505	42747524	1	20	Human_STR_154068	T	0	42747514.5	386503.5	0	0	0	337041.5	0	0	0	1270.5	0	1	33	568459.5	0	0	0	49196.5	0	0	1	0	0	1	115830.5	0	0	0
chr10	42749211	42749229	1	19	Human_STR_154069	A	0	42749220	384798	0	0	0	335336	0	0	0	2976	0	1	34	566754	0	0	0	47491	0	0	1	0	0	1	114125	0	0	0
chr10	42750089	42750150	2	31	Human_STR_154070	AT	0	42750119.5	383898.5	0	0	0	334436.5	0	0	0	3875.5	0	1	34	565854.5	0	0	0	46591.5	0	0	1	0	0	1	113225.5	0	0	0
chr10	42750562	42750581	3	6.66667	Human_STR_154071	GTT	0	42750571.5	383446.5	0	0	0	333984.5	0	0	0	4327.5	0	1	34	565402.5	0	0	0	46139.5	0	0	1	0	0	1	112773.5	0	0	0
chr10	42760713	42760734	1	22	Human_STR_154072	T	0	42760723.5	373294.5	0	0	0	323832.5	0	0	0	4308.5	0	1	35	555250.5	0	0	0	35987.5	0	0	1	0	0	1	102621.5	0	0	0
chr10	42761311	42761379	6	11.5	Human_STR_154073	AGATAT	0	42761345	372673	0	0	0	323211	0	0	0	3687	0	2	35	554629	0	0	0	35366	0	0	1	0	0	1	102000	0	0	0
chr10	42763398	42763411	1	14	Human_STR_154074	A	0	42763404.5	370613.5	0	0	0	321151.5	0	0	0	1627.5	0	2	37	552569.5	0	0	0	33306.5	0	0	1	0	0	1	99940.5	0	0	1
chr10	42764989	42765002	1	14	Human_STR_154075	T	0	42764995.5	369022.5	0	0	0	319560.5	0	0	0	36.5	1	2	41	550978.5	0	0	0	31715.5	0	0	1	0	0	1	98349.5	0	0	1
chr10	42765219	42765243	4	6.25	Human_STR_154076	ATTT	0	42765231	368787	0	0	0	319325	0	0	0	199	1	2	41	550743	0	0	0	31480	0	0	1	0	0	1	98114	0	0	1
chr10	42765566	42765581	2	8	Human_STR_154077	AG	0	42765573.5	368444.5	0	0	0	318982.5	0	0	0	541.5	1	2	41	550400.5	0	0	0	31137.5	0	0	1	0	0	1	97771.5	0	0	1
chr10	42766290	42766304	1	15	Human_STR_154078	T	0	42766297	367721	0	0	0	318259	0	0	0	1265	0	2	41	549677	0	0	0	30414	0	0	1	0	0	1	97048	0	0	1
chr10	42768174	42768188	4	3.75	Human_STR_154079	AAAT	0	42768181	365837	0	0	0	316375	0	0	0	3004	0	2	42	547793	0	0	0	28530	0	0	1	0	0	1	95164	0	0	1
chr10	42768220	42768248	6	4.83333	Human_STR_154080	ATTTTT	0	42768234	365784	0	0	0	316322	0	0	0	2951	0	2	42	547740	0	0	0	28477	0	0	1	0	0	1	95111	0	0	1
chr10	42768408	42768425	1	18	Human_STR_154081	T	0	42768416.5	365601.5	0	0	0	316139.5	0	0	0	2768.5	0	2	42	547557.5	0	0	0	28294.5	0	0	1	0	0	1	94928.5	0	0	1
chr10	42774630	42774692	5	12.6	Human_STR_154082	AAAAT	0	42774661	359357	0	0	0	309895	0	0	0	3476	0	4	43	541313	0	0	0	22050	0	0	1	0	0	1	88684	0	0	1
chr10	42777755	42777765	1	11	Human_STR_154083	T	0	42777760	356258	0	0	0	306796	0	0	0	1018	0	5	44	538214	0	0	0	18951	0	0	2	0	0	1	85585	0	0	1
chr10	42778911	42778922	1	12	Human_STR_154084	T	0	42778916.5	355101.5	0	0	0	305639.5	0	0	0	138.5	1	5	44	537057.5	0	0	0	17794.5	0	0	2	0	0	1	84428.5	0	0	1
chr10	42788540	42788562	5	4.6	Human_STR_154085	GTTTT	0	42788551	345467	0	0	0	296005	0	0	0	1579	0	5	45	527423	0	0	0	8160	0	1	2	0	1	1	74794	0	0	1
chr10	42788690	42788713	1	24	Human_STR_154086	T	0	42788701.5	345316.5	0	0	0	295854.5	0	0	0	1729.5	0	5	45	527272.5	0	0	0	8009.5	0	1	2	0	1	1	74643.5	0	0	1
chr10	42789746	42789772	1	27	Human_STR_154087	T	0	42789759	344259	0	0	0	294797	0	0	0	2787	0	4	46	526215	0	0	0	6952	0	1	2	0	1	1	73586	0	0	1
chr10	42790348	42790381	1	34	Human_STR_154088	T	0	42790364.5	343653.5	0	0	0	294191.5	0	0	0	3392.5	0	4	46	525609.5	0	0	0	6346.5	0	1	2	0	1	1	72980.5	0	0	1
chr10	42790574	42817130	5	5311.4	Human_STR_154089	ATTCC	0	42803852	330166	0	0	0	280704	0	0	0	1268	0	5	59	512122	0	0	0	7141	0	1	2	0	1	1	59493	0	0	1
chr10	42822204	42822215	1	12	Human_STR_154090	T	0	42822209.5	311808.5	0	0	0	262346.5	0	0	0	823.5	2	8	79	493764.5	0	0	0	25498.5	0	0	3	0	0	1	41135.5	0	0	1
chr10	42822839	42822886	2	24	Human_STR_154091	GT	0	42822862.5	311155.5	0	0	0	261693.5	0	0	0	240.5	1	8	79	493111.5	0	0	0	26151.5	0	0	3	0	0	1	40482.5	0	0	1
chr10	42824553	42824573	1	21	Human_STR_154092	T	0	42824563	309455	0	0	0	259993	0	0	0	1460	0	6	81	491411	0	0	0	27852	0	0	3	0	0	1	38782	0	0	1
chr10	42828828	42828848	1	21	Human_STR_154093	A	0	42828838	305180	0	0	0	255718	0	0	0	848	2	8	86	487136	0	0	0	32127	0	0	3	0	0	1	34507	0	0	1
chr10	42834043	42834055	1	13	Human_STR_154094	A	0	42834049	299969	0	0	0	250507	0	0	0	1291	0	8	90	481925	0	0	0	37338	0	0	3	0	0	1	29296	0	0	1
chr10	42834489	42834499	1	11	Human_STR_154095	A	0	42834494	299524	0	0	0	250062	0	0	0	846	1	9	90	481480	0	0	0	37783	0	0	3	0	0	1	28851	0	0	1
chr10	42836677	42836700	1	24	Human_STR_154096	A	0	42836688.5	297329.5	0	0	0	247867.5	0	0	0	653.5	1	10	90	479285.5	0	0	0	39067.5	0	0	3	0	0	1	26656.5	0	0	1
chr10	42837670	42837681	1	12	Human_STR_154097	T	0	42837675.5	296342.5	0	0	0	246880.5	0	0	0	498.5	1	10	90	478298.5	0	0	0	38080.5	0	0	3	0	0	1	25669.5	0	0	1
chr10	42839398	42839446	5	9.8	Human_STR_154098	AAAAT	0	42839422	294596	0	0	0	245134	0	0	0	1248	0	9	92	476552	0	0	0	36334	0	0	3	0	0	1	23923	0	0	1
chr10	42840419	42840445	5	5.4	Human_STR_154099	AAAAC	0	42840432	293586	0	0	0	244124	0	0	0	1258	0	9	94	475542	0	0	0	35324	0	0	3	0	0	1	22913	0	0	1
chr10	42842216	42842230	4	3.75	Human_STR_154100	AAAT	0	42842223	291795	0	0	0	242333	0	0	0	533	1	8	96	473751	0	0	0	33533	0	0	3	0	0	1	21122	0	0	1
chr10	42843589	42843612	2	12	Human_STR_154101	AT	0	42843600.5	290417.5	0	0	0	240955.5	0	0	0	331.5	2	8	96	472373.5	0	0	0	32155.5	0	0	3	0	0	1	19744.5	0	0	1
chr10	42843664	42843718	2	27.5	Human_STR_154102	AT	0	42843691	290327	0	0	0	240865	0	0	0	241	2	8	96	472283	0	0	0	32065	0	0	3	0	0	1	19654	0	0	1
chr10	42844513	42844533	2	10.5	Human_STR_154103	AT	0	42844523	289495	0	0	0	240033	0	0	0	398	2	8	96	471451	0	0	0	31233	0	0	3	0	0	1	18822	0	0	1
chr10	42850631	42850651	5	4.2	Human_STR_154104	AAAAT	0	42850641	283377	0	0	0	233915	0	0	0	1937	0	11	102	465333	0	0	0	25115	0	0	3	0	0	1	12704	0	0	1
chr10	42850914	42850927	2	7	Human_STR_154105	AC	0	42850920.5	283097.5	0	0	0	233635.5	0	0	0	2216.5	0	11	102	465053.5	0	0	0	24835.5	0	0	3	0	0	1	12424.5	0	0	1
chr10	42852100	42852120	1	21	Human_STR_154106	T	0	42852110	281908	0	0	0	232446	0	0	0	3266	0	11	102	463864	0	0	0	23646	0	0	3	0	0	1	11235	0	0	1
chr10	42855756	42855771	1	16	Human_STR_154107	A	0	42855763.5	278254.5	0	0	0	228792.5	0	0	0	378.5	2	14	106	460210.5	0	0	0	19992.5	0	0	3	0	0	1	7581.5	0	1	1
chr10	42859557	42859581	1	25	Human_STR_154108	A	0	42859569	274449	0	0	0	224987	0	0	0	58	2	14	109	456405	0	0	0	16187	0	0	3	0	0	1	3776	0	1	1
chr10	42860000	42860011	1	12	Human_STR_154109	A	0	42860005.5	274012.5	0	0	0	224550.5	0	0	0	35.5	2	15	109	455968.5	0	0	0	15750.5	0	0	3	0	0	1	3339.5	0	1	1
chr10	42861230	42861249	1	20	Human_STR_154110	T	0	42861239.5	272778.5	0	0	0	223316.5	0	0	0	838.5	1	15	111	454734.5	0	0	0	14516.5	0	0	3	0	0	1	2105.5	0	1	1
chr10	42862393	42862405	1	13	Human_STR_154111	A	0	42862399	271619	0	0	0	222157	0	0	0	321	2	15	112	453575	0	0	0	13357	0	0	3	0	0	1	946	1	1	1
chr10	42862521	42862557	1	37	Human_STR_154112	T	0	42862539	271479	0	0	0	222017	0	0	0	461	2	15	112	453435	0	0	0	13217	0	0	3	0	0	1	806	1	1	1
chr10	42862716	42862740	4	6.25	Human_STR_154113	GTTT	0	42862728	271290	0	0	0	221828	0	0	0	391	2	15	112	453246	0	0	0	13028	0	0	3	0	0	1	617	1	1	1
chr10	42863999	42864012	2	7	Human_STR_154114	AT	0	42864005.5	270012.5	0	0	0	220550.5	0	0	0	94.5	5	15	112	451968.5	0	0	0	11750.5	0	0	3	0	0	1	660.5	1	1	1
chr10	42864308	42864325	4	4.5	Human_STR_154115	CCTG	0	42864316.5	269701.5	0	0	0	220239.5	0	0	0	179.5	4	15	113	451657.5	0	0	0	11439.5	0	0	3	0	0	1	971.5	1	1	1
chr10	42866662	42866682	1	21	Human_STR_154116	A	0	42866672	267346	0	0	0	217884	0	0	0	388	1	13	113	449302	0	0	0	9084	0	1	3	0	0	1	3327	0	1	1
chr10	42866696	42866715	5	4	Human_STR_154117	ATTTT	0	42866705.5	267312.5	0	0	0	217850.5	0	0	0	421.5	1	13	113	449268.5	0	0	0	9050.5	0	1	3	0	0	1	3360.5	0	1	1
chr10	42866866	42866894	1	29	Human_STR_154118	T	0	42866880	267138	0	0	0	217676	0	0	0	596	1	13	113	449094	0	0	0	8876	0	1	3	0	0	1	3535	0	1	1
chr10	42869173	42869187	2	7.5	Human_STR_154119	AC	0	42869180	264838	0	0	0	215376	0	0	0	588	1	12	115	446794	0	0	0	6576	0	1	3	0	0	1	5835	0	1	1
chr10	42870056	42870074	4	4.75	Human_STR_154120	AAAC	0	42870065	263953	0	0	0	214491	0	0	0	297	1	10	115	445909	0	0	0	5691	0	1	3	0	0	1	6720	0	1	1
chr10	42870528	42870542	4	3.75	Human_STR_154121	AAAC	0	42870535	263483	0	0	0	214021	0	0	0	767	1	10	115	445439	0	0	0	5221	0	1	3	0	0	1	7190	0	1	1
chr10	42870655	42870708	6	9	Human_STR_154122	ATATGT	0	42870681.5	263336.5	0	0	0	213874.5	0	0	0	913.5	1	10	115	445292.5	0	0	0	5074.5	0	1	3	0	0	1	7336.5	0	1	1
chr10	42871125	42871215	2	45.5	Human_STR_154123	AT	0	42871170	262848	0	0	0	213386	0	0	0	1402	0	10	118	444804	0	0	0	4586	0	1	3	0	0	1	7825	0	1	2
chr10	42871250	42871263	2	7	Human_STR_154124	AT	0	42871256.5	262761.5	0	0	0	213299.5	0	0	0	1488.5	0	10	117	444717.5	0	0	0	4499.5	0	1	3	0	0	1	7911.5	0	1	2
chr10	42872516	42872529	1	14	Human_STR_154125	T	0	42872522.5	261495.5	0	0	0	212033.5	0	0	0	2754.5	0	9	119	443451.5	0	0	0	3233.5	0	1	3	0	0	1	9177.5	0	1	2
chr10	42876030	42876048	1	19	Human_STR_154126	A	0	42876039	257979	0	0	0	208517	0	0	0	1541	0	6	123	439935	0	0	0	283	1	1	3	0	0	1	12694	0	0	2
chr10	42876479	42876490	1	12	Human_STR_154127	A	0	42876484.5	257533.5	0	0	0	208071.5	0	0	0	1095.5	0	5	123	439489.5	0	0	0	728.5	1	1	3	0	0	1	13139.5	0	0	2
chr10	42877151	42877194	2	22	Human_STR_154128	AC	0	42877172.5	256845.5	0	0	0	207383.5	0	0	0	407.5	1	5	124	438801.5	0	0	0	1416.5	0	1	4	0	0	1	13827.5	0	0	2
chr10	42878457	42878477	1	21	Human_STR_154129	T	0	42878467	255551	0	0	0	206089	0	0	0	887	1	4	124	437507	0	0	0	2711	0	1	4	0	0	1	15122	0	0	2
chr10	42881619	42881646	6	4.66667	Human_STR_154130	AAAAAT	0	42881632.5	252385.5	0	0	0	202923.5	0	0	0	938.5	1	5	128	434341.5	0	0	0	5876.5	0	1	4	0	0	1	18287.5	0	0	2
chr10	42882836	42882875	5	8	Human_STR_154131	GTTTT	0	42882855.5	251162.5	0	0	0	201700.5	0	0	0	284.5	1	8	133	433118.5	0	0	0	7099.5	0	1	4	0	0	1	19510.5	0	0	2
chr10	42891867	42891907	3	13.6667	Human_STR_154132	AAC	0	42891887	242131	0	0	0	192669	0	0	0	134	3	17	149	424087	0	0	0	16131	0	0	4	0	0	1	28542	0	0	2
chr10	42893727	42893743	1	17	Human_STR_154133	A	0	42893735	240283	0	0	0	190821	0	0	0	76	2	16	152	422239	0	0	0	17979	0	0	4	0	0	1	30390	0	0	2
chr10	42895844	42895854	1	11	Human_STR_154134	T	0	42895849	238169	0	0	0	188707	0	0	0	333	2	18	151	420125	0	0	0	20093	0	0	4	0	0	1	32504	0	0	2
chr10	42898461	42898476	1	16	Human_STR_154135	A	0	42898468.5	235549.5	0	0	0	186087.5	0	0	0	610.5	3	23	151	417505.5	0	0	0	19006.5	0	0	3	0	0	1	35123.5	0	0	2
chr10	42900732	42900750	1	19	Human_STR_154136	A	0	42900741	233277	0	0	0	183815	0	0	0	846	1	24	155	415233	0	0	0	16734	0	0	3	0	0	1	37396	0	0	2
chr10	42901184	42901202	1	19	Human_STR_154137	T	0	42901193	232825	0	0	0	183363	0	0	0	394	1	24	158	414781	0	0	0	16282	0	0	3	0	0	1	37848	0	0	2
chr10	42903430	42903445	1	16	Human_STR_154138	A	0	42903437.5	230580.5	0	0	0	181118.5	0	0	0	1566.5	0	20	163	412536.5	0	0	0	14037.5	0	0	4	0	0	1	40092.5	0	0	2
chr10	42905759	42905788	1	30	Human_STR_154139	T	0	42905773.5	228244.5	0	0	0	178782.5	0	0	0	264.5	3	20	167	410200.5	0	0	0	11701.5	0	0	4	0	0	1	42428.5	0	0	2
chr10	42908812	42908830	4	4.75	Human_STR_154140	GTTT	0	42908821	225197	0	0	0	175735	0	0	0	847	1	19	176	407153	0	0	0	8654	0	1	4	0	0	1	45476	0	0	2
chr10	42911607	42911634	4	7	Human_STR_154141	AAAC	0	42911620.5	222397.5	0	0	0	172935.5	0	0	0	718.5	1	20	179	404353.5	0	0	0	5854.5	0	1	4	0	0	1	48275.5	0	0	2
chr10	42913277	42913294	1	18	Human_STR_154142	T	0	42913285.5	220732.5	0	0	0	171270.5	0	0	0	1318.5	0	21	180	402688.5	0	0	0	4189.5	0	1	4	0	0	1	49940.5	0	0	2
chr10	42915150	42915168	1	19	Human_STR_154143	A	0	42915159	218859	0	0	0	169397	0	0	0	238	3	20	182	400815	0	0	0	2316	0	1	4	0	0	1	51814	0	0	2
chr10	42919102	42919113	1	12	Human_STR_154144	T	0	42919107.5	214910.5	0	0	0	165448.5	0	0	0	209.5	2	19	183	396866.5	0	0	0	1632.5	0	1	4	0	0	1	51577.5	0	0	2
chr10	42919546	42919566	1	21	Human_STR_154145	A	0	42919556	214462	0	0	0	165000	0	0	0	374	2	20	185	396418	0	0	0	2081	0	1	4	0	0	1	51129	0	0	2
chr10	42922291	42922313	1	23	Human_STR_154146	A	0	42922302	211716	0	0	0	162254	0	0	0	673	1	20	185	393672	0	0	0	4827	0	1	4	0	0	1	48383	0	0	2
chr10	42922619	42922640	1	22	Human_STR_154147	A	0	42922629.5	211388.5	0	0	0	161926.5	0	0	0	345.5	2	20	185	393344.5	0	0	0	5154.5	0	1	4	0	0	1	48055.5	0	0	2
chr10	42930276	42930294	4	4.75	Human_STR_154148	GTTT	0	42930285	203733	0	0	0	154271	0	0	0	108	3	16	185	385689	0	0	0	12810	0	0	4	0	0	1	40400	0	0	2
chr10	42936849	42936860	1	12	Human_STR_154149	A	0	42936854.5	197163.5	0	0	0	147701.5	0	0	0	2290.5	0	13	184	379119.5	0	0	0	19379.5	0	0	4	0	0	1	33830.5	0	0	2
chr10	42938628	42938646	4	4.75	Human_STR_154150	AAAT	0	42938637	195381	0	0	0	145919	0	0	0	508	3	15	184	377337	0	0	0	21162	0	0	4	0	0	1	32048	0	0	2
chr10	42940766	42940782	1	17	Human_STR_154151	A	0	42940774	193244	0	0	0	143782	0	0	0	194	3	13	187	375200	0	0	0	23299	0	0	4	0	0	1	29911	0	0	2
chr10	42940911	42940923	1	13	Human_STR_154152	A	0	42940917	193101	0	0	0	143639	0	0	0	51	3	13	187	375057	0	0	0	23442	0	0	4	0	0	1	29768	0	0	2
chr10	42942252	42942263	1	12	Human_STR_154153	A	0	42942257.5	191760.5	0	0	0	142298.5	0	0	0	1237.5	0	13	187	373716.5	0	0	0	24782.5	0	0	4	0	0	1	28427.5	0	0	2
chr10	42946072	42946082	1	11	Human_STR_154154	A	0	42946077	187941	0	0	0	138479	0	0	0	457	1	18	189	369897	0	0	0	28602	0	0	4	0	0	1	24608	0	0	2
chr10	42946686	42946698	1	13	Human_STR_154155	T	0	42946692	187326	0	0	0	137864	0	0	0	158	3	18	188	369282	0	0	0	29217	0	0	4	0	0	1	23993	0	0	2
chr10	42947397	42947413	1	17	Human_STR_154156	A	0	42947405	186613	0	0	0	137151	0	0	0	30	3	19	189	368569	0	0	0	29440	0	0	4	0	0	1	23280	0	0	2
chr10	42948031	42948054	1	24	Human_STR_154157	T	0	42948042.5	185975.5	0	0	0	136513.5	0	0	0	368.5	4	19	191	367931.5	0	0	0	28802.5	0	0	4	0	0	1	22642.5	0	0	3
chr10	42953153	42953164	2	6	Human_STR_154158	GT	0	42953158.5	180859.5	0	0	0	131397.5	0	0	0	28.5	3	17	194	362815.5	0	0	0	23686.5	0	0	4	0	0	1	17526.5	0	0	4
chr10	42960701	42960764	2	32	Human_STR_154159	AC	0	42960732.5	173285.5	0	0	0	123823.5	0	0	0	90.5	3	14	193	355241.5	0	0	0	16112.5	0	0	4	0	0	1	9952.5	0	1	4
chr10	42961718	42961746	2	14.5	Human_STR_154160	AC	0	42961732	172286	0	0	0	122824	0	0	0	441	1	18	193	354242	0	0	0	15113	0	0	4	0	0	1	8953	0	1	4
chr10	42965477	42965493	1	17	Human_STR_154161	A	0	42965485	168533	0	0	0	119071	0	0	0	150	1	18	192	350489	0	0	0	11360	0	0	4	0	0	1	5200	0	1	3
chr10	42966140	42966185	1	46	Human_STR_154162	A	0	42966162.5	167855.5	0	0	0	118393.5	0	0	0	527.5	1	18	193	349811.5	0	0	0	10682.5	0	0	4	0	0	1	4522.5	0	1	3
chr10	42966396	42966430	2	17.5	Human_STR_154163	AT/AC	0	42966413	167605	0	0	0	118143	0	0	0	778	1	18	193	349561	0	0	0	10432	0	0	4	0	0	1	4272	0	1	3
chr10	42966741	42966782	2	21	Human_STR_154164	AC	0	42966761.5	167256.5	0	0	0	117794.5	0	0	0	1126.5	0	18	195	349212.5	0	0	0	10083.5	0	0	4	0	0	1	3923.5	0	1	3
chr10	42966930	42966944	4	3.75	Human_STR_154165	AGGT	0	42966937	167081	0	0	0	117619	0	0	0	1302	0	19	196	349037	0	0	0	9908	0	1	4	0	1	1	3748	0	1	3
chr10	42975650	42975679	6	5	Human_STR_154166	GTTTTT	0	42975664.5	158353.5	0	0	0	108891.5	0	0	0	193.5	2	28	206	340309.5	0	0	0	1180.5	0	1	4	0	1	1	4979.5	0	1	3
chr10	42976138	42976153	1	16	Human_STR_154167	T	0	42976145.5	157872.5	0	0	0	108410.5	0	0	0	287.5	3	29	206	339828.5	0	0	0	699.5	1	1	3	1	1	1	5460.5	0	1	3
chr10	42976616	42976647	1	32	Human_STR_154168	A	0	42976631.5	157386.5	0	0	0	107924.5	0	0	0	214.5	2	31	206	339342.5	0	0	0	213.5	1	1	3	1	1	1	5946.5	0	1	3
chr10	42976932	42976949	1	18	Human_STR_154169	A	0	42976940.5	157077.5	0	0	0	107615.5	0	0	0	94.5	1	31	207	339033.5	0	0	0	95.5	1	1	3	1	1	1	6255.5	0	1	3
chr10	42979567	42979585	1	19	Human_STR_154170	A	0	42979576	154442	0	0	0	104980	0	0	0	323	4	37	208	336398	0	0	0	2731	0	1	3	0	1	1	8891	0	1	3
chr10	42993676	42993706	4	7.75	Human_STR_154171	GTTT	0	42993691	140327	0	0	0	90865	0	0	1	746	2	35	213	322283	0	0	0	9356	0	1	3	0	0	1	23006	0	0	4
chr10	42996087	42996100	1	14	Human_STR_154172	C	0	42996093.5	137924.5	0	0	0	88462.5	0	0	1	2408.5	0	33	212	319880.5	0	0	0	6953.5	0	1	3	0	0	1	25408.5	0	0	4
chr10	42997856	42997894	4	9.75	Human_STR_154173	AAAT	0	42997875	136143	0	0	0	86681	0	0	1	627	2	35	208	318099	0	0	0	5172	0	1	4	0	0	1	27190	0	0	4
chr10	43011430	43011446	1	17	Human_STR_154174	T	0	43011438	122580	0	0	0	73118	0	0	1	812	2	31	197	304536	0	0	0	8391	0	1	4	0	0	1	36002	0	0	4
chr10	43012460	43012483	4	6	Human_STR_154175	GTTT	0	43012471.5	121546.5	0	0	0	72084.5	0	0	1	171.5	2	30	197	303502.5	0	0	0	9424.5	0	1	4	0	0	1	34968.5	0	0	4
chr10	43014380	43014408	1	29	Human_STR_154176	A	0	43014394	119624	0	0	0	70162	0	0	1	97	3	25	199	301580	0	0	0	11347	0	0	4	0	0	1	33046	0	0	4
chr10	43018380	43018392	2	6.5	Human_STR_154177	AT	0	43018386	115632	0	0	0	66170	0	0	1	711	3	15	195	297588	0	0	0	15339	0	0	3	0	0	1	29054	0	0	4
chr10	43018851	43018878	2	14	Human_STR_154178	AC	0	43018864.5	115153.5	0	0	0	65691.5	0	0	1	367.5	2	16	195	297109.5	0	0	0	15817.5	0	0	3	0	0	1	28575.5	0	0	4
chr10	43021649	43021676	3	9.33333	Human_STR_154179	ATT	0	43021662.5	112355.5	0	0	0	62893.5	0	0	1	1366.5	0	13	193	294311.5	0	0	0	18615.5	0	0	3	0	0	1	25777.5	0	0	4
chr10	43036418	43036429	2	6	Human_STR_154180	AT	0	43036423.5	97594.5	0	0	1	48132.5	0	0	1	499.5	1	14	193	279550.5	0	0	0	33376.5	0	0	3	0	0	1	11016.5	0	0	8
chr10	43037878	43037888	1	11	Human_STR_154181	A	0	43037883	96135	0	0	1	46673	0	0	1	3	1	13	194	278091	0	0	0	34836	0	0	3	0	0	1	9557	0	1	8
chr10	43038683	43038698	1	16	Human_STR_154182	A	0	43038690.5	95327.5	0	0	1	45865.5	0	0	1	495.5	2	15	194	277283.5	0	0	0	35643.5	0	0	3	0	0	1	8749.5	0	2	8
chr10	43041681	43041696	1	16	Human_STR_154183	A	0	43041688.5	92329.5	0	0	1	42867.5	0	0	1	241.5	1	16	189	274285.5	0	0	0	38641.5	0	0	3	0	0	1	5751.5	0	2	8
chr10	43041854	43041896	6	7.16667	Human_STR_154184	AAAAAT	0	43041875	92143	0	0	1	42681	0	0	1	428	1	17	189	274099	0	0	0	38828	0	0	3	0	0	1	5565	0	2	8
chr10	43042099	43042113	1	15	Human_STR_154185	A	0	43042106	91912	0	0	1	42450	0	0	1	659	1	17	190	273868	0	0	0	39059	0	0	3	0	0	1	5334	0	2	8
chr10	43042325	43042345	6	3.5	Human_STR_154186	AAAAAC	0	43042335	91683	0	0	1	42221	0	0	1	888	1	17	190	273639	0	0	0	39288	0	0	3	0	0	1	5105	0	2	9
chr10	43043565	43043580	4	4	Human_STR_154187	AAAT	0	43043572.5	90445.5	0	0	1	40983.5	0	0	1	258.5	2	18	191	272401.5	0	0	0	40525.5	0	0	3	0	0	1	3867.5	0	2	9
chr10	43045018	43045040	1	23	Human_STR_154188	T	0	43045029	88989	0	0	1	39527	0	0	1	720	2	17	193	270945	0	0	0	41982	0	0	3	0	0	1	2411	0	2	9
chr10	43049361	43049379	5	3.8	Human_STR_154189	AAAAC	0	43049370	84648	0	0	1	35186	0	0	1	530	2	17	190	266604	0	0	0	46323	0	0	3	0	0	1	1210	0	2	9
chr10	43049567	43049581	1	15	Human_STR_154190	T	0	43049574	84444	0	0	1	34982	0	0	1	734	1	17	190	266400	0	0	0	46527	0	0	3	0	0	1	1414	0	2	9
chr10	43050045	43050078	1	34	Human_STR_154191	T	0	43050061.5	83956.5	0	0	1	34494.5	0	0	1	1221.5	0	17	190	265912.5	0	0	0	46818.5	0	0	3	0	0	1	1901.5	0	2	9
chr10	43050403	43050415	1	13	Human_STR_154192	T	0	43050409	83609	0	0	1	34147	0	0	1	1425	0	17	189	265565	0	0	0	46471	0	0	3	0	0	1	2249	0	2	9
chr10	43051416	43051437	2	11	Human_STR_154193	GT	0	43051426.5	82591.5	0	0	1	33129.5	0	0	1	407.5	1	17	189	264547.5	0	0	0	45453.5	0	0	3	0	0	1	3266.5	0	2	9
chr10	43051925	43051941	1	17	Human_STR_154194	T	0	43051933	82085	0	0	1	32623	0	0	1	99	1	16	189	264041	0	0	0	44947	0	0	3	0	0	1	3773	0	2	9
chr10	43052741	43052756	1	16	Human_STR_154195	A	0	43052748.5	81269.5	0	0	1	31807.5	0	0	1	230.5	2	17	189	263225.5	0	0	0	44131.5	0	0	3	0	0	1	4588.5	0	2	9
chr10	43053498	43053518	1	21	Human_STR_154196	T	0	43053508	80510	0	0	1	31048	0	0	1	529	1	18	189	262466	0	0	0	43372	0	0	3	0	0	1	5348	0	2	9
chr10	43054491	43054519	1	29	Human_STR_154197	A	0	43054505	79513	0	0	1	30051	0	0	1	1155	0	18	189	261469	0	0	0	42375	0	0	3	0	0	1	6345	0	2	9
chr10	43055239	43055251	1	13	Human_STR_154198	T	0	43055245	78773	0	0	1	29311	0	0	1	415	1	19	188	260729	0	0	0	41635	0	0	3	0	0	1	7085	0	2	9
chr10	43057752	43057796	5	9	Human_STR_154199	GTTTT	0	43057774	76244	0	0	1	26782	0	0	1	699	1	21	190	258200	0	0	0	39106	0	0	3	0	0	1	9614	0	1	9
chr10	43061552	43061591	6	6.66667	Human_STR_154200	AAAAAT	0	43061571.5	72446.5	0	0	1	22984.5	0	0	1	860.5	1	23	187	254402.5	0	0	0	35308.5	0	0	3	0	0	1	13411.5	0	0	9
chr10	43062031	43062057	4	6.75	Human_STR_154201	AAAT	0	43062044	71974	0	0	1	22512	0	0	1	388	2	22	187	253930	0	0	0	34836	0	0	3	0	0	1	13884	0	0	9
chr10	43063101	43063114	1	14	Human_STR_154202	A	0	43063107.5	70910.5	0	0	1	21448.5	0	0	1	156.5	3	22	187	252866.5	0	0	0	33772.5	0	0	3	0	0	1	14947.5	0	0	9
chr10	43065420	43065460	5	8.2	Human_STR_154203	AAAAC	0	43065440	68578	0	0	1	19116	0	0	1	320	4	26	186	250534	0	0	0	31440	0	0	3	0	0	1	17280	0	0	9
chr10	43065594	43065610	1	17	Human_STR_154204	A	0	43065602	68416	0	0	1	18954	0	0	1	158	5	26	186	250372	0	0	0	31278	0	0	3	0	0	1	17442	0	0	9
chr10	43069614	43069632	1	19	Human_STR_154205	T	0	43069623	64395	0	0	1	14933	0	0	1	217	4	27	186	246351	0	0	0	27257	0	0	3	0	0	1	20077	0	0	9
chr10	43071345	43071357	1	13	Human_STR_154206	T	0	43071351	62667	0	0	1	13205	0	0	1	500	3	27	184	244623	0	0	0	25529	0	0	3	0	0	1	18349	0	0	8
chr10	43072581	43072604	1	24	Human_STR_154207	A	0	43072592.5	61425.5	0	0	1	11963.5	0	0	1	173.5	1	26	182	243381.5	0	0	0	24287.5	0	0	3	0	0	1	17107.5	0	0	8
chr10	43076340	43076378	4	9.75	Human_STR_154208	AAAT	0	43076359	57659	0	0	1	8197	0	1	1	312	2	26	180	239615	0	0	0	20521	0	0	3	0	0	1	13341	0	0	8
chr10	43076913	43076937	1	25	Human_STR_154209	A	0	43076925	57093	0	0	1	7631	0	1	1	254	1	23	179	239049	0	0	0	19955	0	0	2	0	0	1	12775	0	0	8
chr10	43077565	43077579	4	3.75	Human_STR_154210	AAAC	0	43077572	56446	0	0	1	6984	0	1	1	430	2	24	179	238402	0	0	0	19308	0	0	2	0	0	1	12128	0	0	8
chr10	43079974	43079986	1	13	Human_STR_154211	T	0	43079980	54038	0	0	1	4576	0	1	1	1008	0	24	177	235994	0	0	0	16900	0	0	2	0	0	1	9720	0	1	8
chr10	43081599	43081619	1	21	Human_STR_154212	T	0	43081609	52409	0	0	1	2947	0	1	1	328	2	22	176	234365	0	0	0	15271	0	0	2	0	0	1	8091	0	1	8
chr10	43082077	43082089	2	6.5	Human_STR_154213	AC	0	43082083	51935	0	0	1	2473	0	1	1	802	2	22	174	233891	0	0	0	14797	0	0	2	0	0	1	7617	0	1	8
chr10	43082647	43082666	5	4	Human_STR_154214	GTTTT	0	43082656.5	51361.5	0	0	1	1899.5	0	1	1	1013.5	0	22	172	233317.5	0	0	0	14223.5	0	0	2	0	0	1	7043.5	0	1	8
chr10	43084565	43084583	4	4.75	Human_STR_154215	ATTT	0	43084574	49444	0	0	1	0	1	1	1	151	5	19	173	231400	0	0	0	12306	0	0	2	0	0	1	5126	0	1	8
chr10	43087379	43087408	2	15	Human_STR_154216	AC	0	43087393.5	46624.5	0	0	1	0	1	1	1	99.5	4	16	172	228580.5	0	0	0	9486.5	0	1	2	0	1	1	2306.5	0	1	8
chr10	43090319	43090347	6	4.83333	Human_STR_154217	AAAAAC	0	43090333	43685	0	0	1	0	1	1	1	369	2	15	165	225641	0	0	0	6547	0	1	2	0	1	1	633	1	1	8
chr10	43096917	43096941	1	25	Human_STR_154218	T	0	43096929	37089	0	0	1	0	1	1	1	1208	0	10	163	219045	0	0	0	49	1	1	2	1	1	1	7229	0	1	8
chr10	43097357	43097378	1	22	Human_STR_154219	T	0	43097367.5	36650.5	0	0	1	0	1	1	1	1646.5	0	8	163	218606.5	0	0	0	487.5	1	1	2	1	1	1	7667.5	0	1	8
chr10	43097759	43097771	1	13	Human_STR_154220	T	0	43097765	36253	0	0	1	0	1	1	1	1776	0	6	163	218209	0	0	0	885	1	1	2	1	1	1	8065	0	1	8
chr10	43099891	43099917	6	4.5	Human_STR_154221	AAAAAT	0	43099904	34114	0	0	1	0	1	1	1	363	1	6	160	216070	0	0	0	3024	0	1	2	0	1	1	10204	0	0	8
chr10	43100370	43100382	1	13	Human_STR_154222	A	0	43100376	33642	0	0	1	0	1	1	1	835	1	5	161	215598	0	0	0	3496	0	1	2	0	1	1	10676	0	0	8
chr10	43100713	43100731	1	19	Human_STR_154223	A	0	43100722	33296	0	0	1	0	1	1	1	1181	0	5	161	215252	0	0	0	3842	0	1	2	0	1	1	11022	0	0	8
chr10	43101591	43101603	1	13	Human_STR_154224	A	0	43101597	32421	0	0	1	0	1	1	1	2056	0	4	157	214377	0	0	0	4717	0	1	2	0	1	1	11897	0	0	8
chr10	43102244	43102259	1	16	Human_STR_154225	A	0	43102251.5	31766.5	0	0	1	0	1	1	1	1815.5	0	4	157	213722.5	0	0	0	5371.5	0	1	2	0	1	1	12551.5	0	0	8
chr10	43104330	43104342	1	13	Human_STR_154226	A	0	43104336	29682	0	0	1	0	1	1	1	269	1	6	152	211638	0	0	0	7456	0	1	1	0	1	1	14636	0	0	8
chr10	43104902	43104919	6	3	Human_STR_154227	AAAAAC	0	43104910.5	29107.5	0	0	1	0	1	1	1	433.5	2	6	150	211063.5	0	0	0	8030.5	0	1	1	0	1	1	15210.5	0	0	8
chr10	43105987	43106009	4	5.75	Human_STR_154228	AAAT	0	43105998	28020	0	0	1	0	1	1	1	654	1	5	150	209976	0	0	0	9118	0	1	1	0	1	1	16298	0	0	8
chr10	43106789	43106813	1	25	Human_STR_154229	A	0	43106801	27217	0	0	1	0	1	1	1	1457	0	5	149	209173	0	0	0	9921	0	1	1	0	1	1	17101	0	0	8
chr10	43107532	43107543	1	12	Human_STR_154230	T	0	43107537.5	26480.5	0	0	1	0	1	1	1	2193.5	0	6	147	208436.5	0	0	0	10657.5	0	0	1	0	0	1	17837.5	0	0	8
chr10	43107682	43107701	1	20	Human_STR_154231	T	0	43107691.5	26326.5	0	0	1	0	1	1	1	2347.5	0	6	147	208282.5	0	0	0	10811.5	0	0	1	0	0	1	17991.5	0	0	8
chr10	43108289	43108303	4	3.75	Human_STR_154232	CTTT	0	43108296	25722	0	0	1	0	1	1	1	2952	0	6	144	207678	0	0	0	11416	0	0	1	0	0	1	18596	0	0	8
chr10	43108996	43109009	1	14	Human_STR_154233	A	0	43109002.5	25015.5	0	0	1	0	1	1	1	3530.5	0	6	143	206971.5	0	0	0	12122.5	0	0	1	0	0	1	19302.5	0	0	8
chr10	43110401	43110417	1	17	Human_STR_154234	A	0	43110409	23609	0	0	1	0	1	1	1	2124	0	7	142	205565	0	0	0	13529	0	0	1	0	0	1	20709	0	0	8
chr10	43110493	43110521	3	9.66667	Human_STR_154235	AAT	0	43110507	23511	0	0	1	0	1	1	1	2026	0	7	142	205467	0	0	0	13627	0	0	1	0	0	1	20807	0	0	8
chr10	43111681	43111697	1	17	Human_STR_154236	A	0	43111689	22329	0	0	1	0	1	1	1	844	1	7	143	204285	0	0	0	14809	0	0	1	0	0	1	21756	0	0	8
chr10	43112541	43112569	1	29	Human_STR_154237	T	0	43112555	21463	0	0	1	0	1	1	1	22	2	7	143	203419	0	0	0	15675	0	0	1	0	0	1	20890	0	0	8
chr10	43114576	43114588	1	13	Human_STR_154238	A	0	43114582	19436	0	0	1	0	1	1	1	1717	0	6	139	201392	0	0	0	17702	0	0	1	0	0	1	18863	0	0	8
chr10	43115666	43115682	1	17	Human_STR_154239	A	0	43115674	18344	0	0	1	0	1	1	1	1184	0	5	141	200300	0	0	0	18794	0	0	1	0	0	1	17771	0	0	8
chr10	43116016	43116038	1	23	Human_STR_154240	T	0	43116027	17991	0	0	1	0	1	1	1	831	1	7	140	199947	0	0	0	19147	0	0	1	0	0	1	17418	0	0	8
chr10	43116608	43116625	1	18	Human_STR_154241	A	0	43116616.5	17401.5	0	0	1	0	1	1	1	241.5	1	8	140	199357.5	0	0	0	19736.5	0	0	1	0	0	1	16828.5	0	0	8
chr10	43116798	43116822	4	6.25	Human_STR_154242	AATG	0	43116810	17208	0	0	1	0	1	1	1	48	1	8	140	199164	0	0	0	19930	0	0	1	0	0	1	16635	0	0	8
chr10	43116848	43116872	2	12.5	Human_STR_154243	AC	0	43116860	17158	0	0	1	0	1	1	1	2	1	8	140	199114	0	0	0	19980	0	0	1	0	0	1	16585	0	0	8
chr10	43116992	43117012	1	21	Human_STR_154244	A	0	43117002	17016	0	0	1	0	1	1	1	144	1	8	140	198972	0	0	0	20122	0	0	1	0	0	1	16443	0	0	8
chr10	43120487	43120509	2	11.5	Human_STR_154245	AT	0	43120498	13520	0	0	1	0	1	1	1	1340	0	10	141	195476	0	0	0	23618	0	0	1	0	0	1	12947	0	0	8
chr10	43120909	43120943	5	7	Human_STR_154246	CTTTT	0	43120926	13092	0	0	1	0	1	1	1	1768	0	10	141	195048	0	0	0	24046	0	0	1	0	0	1	12519	0	0	8
chr10	43122134	43122183	4	12.5	Human_STR_154247	AAAT	0	43122158.5	11859.5	0	0	1	0	1	1	1	3000.5	0	10	141	193815.5	0	0	0	25278.5	0	0	1	0	0	1	11286.5	0	0	8
chr10	43122451	43122467	1	17	Human_STR_154248	T	0	43122459	11559	0	0	1	0	1	1	1	3301	0	10	141	193515	0	0	0	25579	0	0	1	0	0	1	10986	0	0	8
chr10	43126637	43126651	1	15	Human_STR_154249	T	0	43126644	7374	0	1	1	0	1	1	1	202	3	14	145	189330	0	0	0	29764	0	0	1	0	0	1	6801	0	4	8
chr10	43129419	43129432	1	14	Human_STR_154250	A	0	43129425.5	4592.5	0	1	1	0	1	1	1	546.5	1	12	143	186548.5	0	0	0	32545.5	0	0	1	0	0	1	4019.5	0	4	8
chr10	43130688	43130704	1	17	Human_STR_154251	A	0	43130696	3322	0	1	1	0	1	1	1	1817	0	12	143	185278	0	0	0	33816	0	0	1	0	0	1	2749	0	4	8
chr10	43131258	43131274	1	17	Human_STR_154252	A	0	43131266	2752	0	1	1	0	1	1	1	2268	0	13	143	184708	0	0	0	34386	0	0	1	0	0	1	2179	0	4	8
chr10	43131576	43131597	1	22	Human_STR_154253	A	0	43131586.5	2431.5	0	1	1	0	1	1	1	1947.5	0	13	143	184387.5	0	0	0	34706.5	0	0	1	0	0	1	1858.5	0	4	8
chr10	43132278	43132295	5	3.6	Human_STR_154254	AAAAC	0	43132286.5	1731.5	0	1	1	0	1	1	1	1247.5	0	14	144	183687.5	0	0	0	35406.5	0	0	1	0	0	1	1158.5	0	5	8
chr10	43133103	43133125	4	5.75	Human_STR_154255	GTTT	0	43133114	904	1	1	1	0	1	1	1	420	3	15	145	182860	0	0	0	36234	0	0	1	0	0	1	331	3	5	8
chr10	43134776	43134804	2	14.5	Human_STR_154256	AT	0	43134790	772	1	1	1	772	1	1	1	430	3	17	146	181184	0	0	0	37910	0	0	1	0	0	1	870	1	5	8
chr10	43135753	43135773	1	21	Human_STR_154257	A	0	43135763	1745	0	1	1	1745	0	1	1	29	1	17	146	180211	0	0	0	38883	0	0	1	0	0	1	542	1	5	8
chr10	43137321	43137347	1	27	Human_STR_154258	T	0	43137334	3316	0	1	1	3316	0	1	1	41	1	14	146	178640	0	0	0	40454	0	0	2	0	0	1	1029	0	5	8
chr10	43138882	43138896	4	3.75	Human_STR_154259	GTTT	0	43138889	4871	0	1	1	4871	0	1	1	1596	0	14	146	177085	0	0	0	42009	0	0	2	0	0	1	2584	0	5	8
chr10	43139192	43139218	1	27	Human_STR_154260	T	0	43139205	5187	0	1	1	5187	0	1	1	1912	0	14	145	176769	0	0	0	42325	0	0	2	0	0	1	2900	0	5	8
chr10	43139369	43139383	2	7.5	Human_STR_154261	GT	0	43139376	5358	0	1	1	5358	0	1	1	1858	0	14	145	176598	0	0	0	42496	0	0	2	0	0	1	2844	0	5	8
chr10	43140425	43140438	1	14	Human_STR_154262	T	0	43140431.5	6413.5	0	1	1	6413.5	0	1	1	802.5	1	15	144	175542.5	0	0	0	43551.5	0	0	2	0	0	1	1788.5	0	5	8
chr10	43141855	43141876	6	3.66667	Human_STR_154263	AAAGTG	0	43141865.5	7847.5	0	1	1	7847.5	0	1	1	167.5	2	15	143	174108.5	0	0	0	44985.5	0	0	2	0	0	1	354.5	1	5	8
chr10	43151377	43151389	1	13	Human_STR_154264	A	0	43151383	17365	0	0	1	17365	0	0	1	1393	0	15	137	164591	0	0	0	54503	0	0	2	0	0	1	9163	0	1	7
chr10	43152243	43152263	2	10.5	Human_STR_154265	AC	0	43152253	18235	0	0	1	18235	0	0	1	626	1	14	136	163721	0	0	0	55373	0	0	2	0	0	1	10033	0	0	7
chr10	43154116	43154136	2	10.5	Human_STR_154266	AC	0	43154126	20108	0	0	1	20108	0	0	1	365	2	12	136	161848	0	0	0	57246	0	0	2	0	0	1	11906	0	0	7
chr10	43154232	43154243	1	12	Human_STR_154267	A	0	43154237.5	20219.5	0	0	1	20219.5	0	0	1	476.5	2	11	136	161736.5	0	0	0	57357.5	0	0	2	0	0	1	12017.5	0	0	7
chr10	43156055	43156085	2	15.5	Human_STR_154268	AT	0	43156070	22052	0	0	1	22052	0	0	1	128	3	11	135	159904	0	0	0	59190	0	0	2	0	0	1	13850	0	0	7
chr10	43156664	43156689	1	26	Human_STR_154269	T	0	43156676.5	22658.5	0	0	1	22658.5	0	0	1	133.5	4	11	134	159297.5	0	0	0	59796.5	0	0	2	0	0	1	14456.5	0	0	7
chr10	43159269	43159316	2	24	Human_STR_154270	AT	0	43159292.5	25274.5	0	0	1	25274.5	0	0	1	128.5	1	11	135	156681.5	0	0	0	62412.5	0	0	2	0	0	1	17072.5	0	0	7
chr10	43166793	43166803	1	11	Human_STR_154271	A	0	43166798	32780	0	0	1	32780	0	0	1	725	1	8	131	149176	0	0	0	69918	0	0	2	0	0	1	24578	0	0	8
chr10	43169008	43169044	2	18.5	Human_STR_154272	GT	0	43169026	35008	0	0	1	35008	0	0	1	400	2	8	133	146948	0	0	0	68191	0	0	3	0	0	2	26806	0	0	8
chr10	43169811	43169829	1	19	Human_STR_154273	A	0	43169820	35802	0	0	1	35802	0	0	1	394	1	7	132	146154	0	0	0	67397	0	0	3	0	0	2	27600	0	0	8
chr10	43170066	43170077	1	12	Human_STR_154274	G	0	43170071.5	36053.5	0	0	1	36053.5	0	0	1	645.5	2	7	131	145902.5	0	0	0	67145.5	0	0	3	0	0	2	27851.5	0	0	8
chr10	43171943	43171960	3	6	Human_STR_154275	AAT	0	43171951.5	37933.5	0	0	1	37933.5	0	0	1	1017.5	0	8	131	144022.5	0	0	0	65265.5	0	0	3	0	0	2	29731.5	0	0	8
chr10	43172898	43172917	1	20	Human_STR_154276	A	0	43172907.5	38889.5	0	0	1	38889.5	0	0	1	660.5	1	9	130	143066.5	0	0	0	64309.5	0	0	3	0	0	2	30687.5	0	0	8
chr10	43173725	43173779	2	27.5	Human_STR_154277	CT	0	43173752	39734	0	0	1	39734	0	0	1	184	2	10	131	142222	0	0	0	63465	0	0	3	0	0	2	31532	0	0	8
chr10	43174418	43174438	1	21	Human_STR_154278	A	0	43174428	40410	0	0	1	40410	0	0	1	340	2	11	130	141546	0	0	0	62789	0	0	3	0	0	2	32208	0	0	8
chr10	43174969	43174990	1	22	Human_STR_154279	T	0	43174979.5	40961.5	0	0	1	40961.5	0	0	1	891.5	1	13	129	140994.5	0	0	0	62237.5	0	0	3	0	0	2	32759.5	0	0	8
chr10	43175318	43175330	1	13	Human_STR_154280	T	0	43175324	41306	0	0	1	41306	0	0	1	1236	0	14	130	140650	0	0	0	61893	0	0	3	0	0	2	33104	0	0	8
chr10	43175651	43175678	1	28	Human_STR_154281	A	0	43175664.5	41646.5	0	0	1	41646.5	0	0	1	1576.5	0	14	129	140309.5	0	0	0	61552.5	0	0	3	0	0	2	33444.5	0	0	8
chr10	43177718	43177744	1	27	Human_STR_154282	T	0	43177731	43713	0	0	1	43713	0	0	1	1119	0	17	133	138243	0	0	0	59486	0	0	3	0	0	2	35511	0	0	8
chr10	43178367	43178383	1	17	Human_STR_154283	A	0	43178375	44357	0	0	2	44357	0	0	2	475	1	17	132	137599	0	0	0	58842	0	0	3	0	0	2	36155	0	0	10
chr10	43180296	43180319	1	24	Human_STR_154284	A	0	43180307.5	46289.5	0	0	2	46289.5	0	0	2	452.5	1	16	135	135666.5	0	0	0	56909.5	0	0	3	0	0	2	38087.5	0	0	10
chr10	43181790	43181807	2	9	Human_STR_154285	AC	0	43181798.5	47780.5	0	0	2	47780.5	0	0	2	1018.5	0	15	135	134175.5	0	0	0	55418.5	0	0	3	0	0	2	39578.5	0	0	10
chr10	43184172	43184186	1	15	Human_STR_154286	A	0	43184179	50161	0	0	2	50161	0	0	2	249	5	14	139	131795	0	0	0	53038	0	0	3	0	0	2	41959	0	0	10
chr10	43185572	43185596	3	8.33333	Human_STR_154287	AAC	0	43185584	51566	0	0	2	51566	0	0	2	290	4	16	136	130390	0	0	0	51633	0	0	3	0	0	2	43364	0	0	10
chr10	43187673	43187694	1	22	Human_STR_154288	A	0	43187683.5	53665.5	0	0	2	53665.5	0	0	2	863.5	3	16	135	128290.5	0	0	0	49533.5	0	0	3	0	0	2	45463.5	0	0	10
chr10	43188229	43188243	1	15	Human_STR_154289	A	0	43188236	54218	0	0	2	54218	0	0	2	349	1	17	134	127738	0	0	0	48981	0	0	3	0	0	2	46016	0	0	10
chr10	43188438	43188455	1	18	Human_STR_154290	T	0	43188446.5	54428.5	0	0	2	54428.5	0	0	2	138.5	1	17	134	127527.5	0	0	0	48770.5	0	0	3	0	0	2	46226.5	0	0	10
chr10	43191712	43191735	4	6	Human_STR_154291	ATTT	0	43191723.5	57705.5	0	0	2	57705.5	0	0	2	1436.5	0	18	135	124250.5	0	0	0	45493.5	0	0	3	0	0	2	49503.5	0	0	9
chr10	43193297	43193542	6	41	Human_STR_154292	CCTTCT	0	43193419.5	59401.5	0	0	2	59401.5	0	0	2	259.5	1	16	139	122554.5	0	0	0	43797.5	0	0	3	0	0	2	51199.5	0	0	9
chr10	43196461	43196478	4	4.5	Human_STR_154293	CCCT	0	43196469.5	62451.5	0	0	2	62451.5	0	0	2	1284.5	0	11	141	119504.5	0	0	0	40747.5	0	0	3	0	0	2	52190.5	0	0	9
chr10	43198291	43198303	1	13	Human_STR_154294	A	0	43198297	64279	0	0	2	64279	0	0	2	515	1	11	146	117677	0	0	0	38920	0	0	2	0	0	1	50363	0	0	9
chr10	43199674	43199702	4	7.25	Human_STR_154295	AAAG	0	43199688	65670	0	0	2	65670	0	0	2	381	2	10	148	116286	0	0	0	37529	0	0	2	0	0	1	48972	0	0	9
chr10	43200449	43200459	1	11	Human_STR_154296	A	0	43200454	66436	0	0	2	66436	0	0	2	151	2	11	149	115520	0	0	0	36763	0	0	2	0	0	1	48206	0	0	9
chr10	43204010	43204023	1	14	Human_STR_154297	A	0	43204016.5	69998.5	0	0	2	69998.5	0	0	2	1227.5	0	13	150	111957.5	0	0	0	33200.5	0	0	2	0	0	1	44643.5	0	0	9
chr10	43205613	43205637	4	6.25	Human_STR_154298	ATTT	0	43205625	71607	0	0	2	71607	0	0	2	381	1	13	149	110349	0	0	0	31592	0	0	2	0	0	1	43035	0	0	9
chr10	43208060	43208071	2	6	Human_STR_154299	AC	0	43208065.5	70176.5	0	0	2	70176.5	0	0	2	165.5	1	13	150	107908.5	0	0	0	29151.5	0	0	2	0	0	1	40594.5	0	0	9
chr10	43208103	43208130	2	14	Human_STR_154300	AT	0	43208116.5	70125.5	0	0	2	70125.5	0	0	2	114.5	1	13	150	107857.5	0	0	0	29100.5	0	0	2	0	0	1	40543.5	0	0	9
chr10	43209808	43209823	2	8	Human_STR_154301	AG	0	43209815.5	68426.5	0	0	2	68426.5	0	0	2	105.5	1	14	150	106158.5	0	0	0	27401.5	0	0	2	0	0	1	38844.5	0	0	9
chr10	43210240	43210254	1	15	Human_STR_154302	T	0	43210247	67995	0	0	2	67995	0	0	2	537	1	14	152	105727	0	0	0	26970	0	0	2	0	0	1	38413	0	0	9
chr10	43213064	43213085	1	22	Human_STR_154303	T	0	43213074.5	65167.5	0	0	2	65167.5	0	0	2	760.5	1	14	154	102899.5	0	0	0	24142.5	0	0	2	0	0	1	35585.5	0	0	9
chr10	43214694	43214704	1	11	Human_STR_154304	T	0	43214699	63543	0	0	2	63543	0	0	2	3	2	15	155	101275	0	0	0	22518	0	0	2	0	0	1	33961	0	0	9
chr10	43220670	43220719	2	25	Human_STR_154305	GT	0	43220694.5	57547.5	0	0	2	57547.5	0	0	2	410.5	2	15	155	95279.5	0	0	1	16522.5	0	0	2	0	0	1	27965.5	0	0	9
chr10	43224099	43224109	1	11	Human_STR_154306	T	0	43224104	54138	0	0	2	54138	0	0	2	579	2	14	156	91870	0	0	1	13113	0	0	2	0	0	1	24556	0	0	9
chr10	43225086	43225106	4	5.25	Human_STR_154307	ATTT	0	43225096	53146	0	0	2	53146	0	0	2	396	4	14	158	90878	0	0	1	12121	0	0	2	0	0	1	23564	0	0	9
chr10	43227645	43227661	1	17	Human_STR_154308	A	0	43227653	50589	0	0	2	50589	0	0	2	1400	0	14	156	88321	0	0	1	9564	0	1	2	0	0	1	21007	0	0	9
chr10	43227683	43227711	2	14.5	Human_STR_154309	AC	0	43227697	50545	0	0	2	50545	0	0	2	1356	0	14	156	88277	0	0	1	9520	0	1	2	0	0	1	20963	0	0	9
chr10	43228815	43228827	1	13	Human_STR_154310	A	0	43228821	49421	0	0	2	49421	0	0	2	232	1	14	156	87153	0	0	1	8396	0	1	2	0	0	1	19839	0	0	9
chr10	43229021	43229033	1	13	Human_STR_154311	A	0	43229027	49215	0	0	2	49215	0	0	2	26	1	14	155	86947	0	0	1	8190	0	1	2	0	0	1	19633	0	0	9
chr10	43230009	43230029	6	3.5	Human_STR_154312	AAAAAT	0	43230019	48223	0	0	2	48223	0	0	2	966	1	14	155	85955	0	0	1	7198	0	1	2	0	0	1	18641	0	0	9
chr10	43236226	43236254	4	7.25	Human_STR_154313	AAAG	0	43236240	42002	0	0	1	42002	0	0	1	27	1	9	151	79734	0	0	1	977	1	1	2	0	0	1	12420	0	0	6
chr10	43238673	43238688	1	16	Human_STR_154314	T	0	43238680.5	39561.5	0	0	1	39561.5	0	0	1	436.5	1	10	151	77293.5	0	0	1	1463.5	0	1	2	0	0	1	9979.5	0	1	5
chr10	43239931	43239961	3	10.3333	Human_STR_154315	ATC	0	43239946	38296	0	0	1	38296	0	0	1	114	1	9	151	76028	0	0	1	2729	0	1	2	0	0	1	8714	0	1	5
chr10	43241022	43241037	1	16	Human_STR_154316	T	0	43241029.5	37212.5	0	0	1	37212.5	0	0	1	1197.5	0	10	153	74944.5	0	0	1	3812.5	0	1	3	0	0	2	7630.5	0	1	5
chr10	43241186	43241209	1	24	Human_STR_154317	T	0	43241197.5	37044.5	0	0	1	37044.5	0	0	1	1365.5	0	10	154	74776.5	0	0	1	3980.5	0	1	4	0	0	3	7462.5	0	1	5
chr10	43241701	43241729	5	5.8	Human_STR_154318	GTTTT	0	43241715	36527	0	0	1	36527	0	0	1	1883	0	10	153	74259	0	0	1	4498	0	1	4	0	0	3	6945	0	1	5
chr10	43243439	43243467	1	29	Human_STR_154319	A	0	43243453	34789	0	0	1	34789	0	0	1	1123	0	8	152	72521	0	0	1	6236	0	1	4	0	0	3	5207	0	1	4
chr10	43245487	43245498	1	12	Human_STR_154320	T	0	43245492.5	32749.5	0	0	1	32749.5	0	0	1	916.5	1	7	151	70481.5	0	0	1	8275.5	0	1	4	0	0	3	3167.5	0	1	4
chr10	43245517	43245528	1	12	Human_STR_154321	T	0	43245522.5	32719.5	0	0	1	32719.5	0	0	1	946.5	1	7	151	70451.5	0	0	1	8305.5	0	1	4	0	0	3	3137.5	0	1	4
chr10	43245896	43245918	6	3.83333	Human_STR_154322	AAAATG	0	43245907	32335	0	0	1	32335	0	0	1	1212	0	7	151	70067	0	0	1	8690	0	1	4	0	0	3	2753	0	1	4
chr10	43247643	43247664	1	22	Human_STR_154323	T	0	43247653.5	30588.5	0	0	1	30588.5	0	0	1	534.5	1	7	152	68320.5	0	0	1	10436.5	0	0	4	0	0	3	1006.5	0	1	5
chr10	43256192	43256203	1	12	Human_STR_154324	T	0	43256197.5	22044.5	0	0	1	22044.5	0	0	1	563.5	1	12	150	59776.5	0	0	1	11462.5	0	0	6	0	0	3	7537.5	0	2	5
chr10	43259245	43259259	2	7.5	Human_STR_154325	GT	0	43259252	18990	0	0	1	18990	0	0	1	1549	0	15	147	56722	0	0	1	8408	0	1	6	0	1	3	5853	0	1	5
chr10	43260520	43260530	1	11	Human_STR_154326	A	0	43260525	17717	0	0	1	17717	0	0	1	1735	0	17	148	55449	0	0	1	7135	0	1	6	0	1	3	4580	0	1	5
chr10	43261235	43261249	4	3.75	Human_STR_154327	AAAT	0	43261242	17000	0	0	1	17000	0	0	1	1018	0	17	149	54732	0	0	1	6418	0	1	6	0	1	3	3863	0	1	5
chr10	43261742	43261890	5	29.8	Human_STR_154328	AAGAG	0	43261816	16426	0	0	1	16426	0	0	1	444	3	17	149	54158	0	0	1	5844	0	1	6	0	1	3	3289	0	1	5
chr10	43261990	43262012	1	23	Human_STR_154329	A	0	43262001	16241	0	0	1	16241	0	0	1	259	3	17	149	53973	0	0	1	5659	0	1	6	0	1	3	3104	0	1	5
chr10	43263413	43263428	1	16	Human_STR_154330	A	0	43263420.5	14821.5	0	0	1	14821.5	0	0	1	805.5	1	18	149	52553.5	0	0	1	4239.5	0	1	6	0	1	3	1684.5	0	1	6
chr10	43263783	43263825	1	43	Human_STR_154331	T	0	43263804	14438	0	0	1	14438	0	0	1	786	1	17	149	52170	0	0	1	3856	0	1	6	0	1	3	1301	0	1	6
chr10	43265101	43265122	2	11	Human_STR_154332	GT	0	43265111.5	13130.5	0	0	1	13130.5	0	0	1	309.5	4	19	151	50862.5	0	0	1	2548.5	0	1	6	0	1	3	6.5	1	1	6
chr10	43266611	43266626	1	16	Human_STR_154333	A	0	43266618.5	11623.5	0	0	1	11623.5	0	0	1	739.5	2	24	154	49355.5	0	0	1	1041.5	0	1	6	0	1	3	1513.5	0	1	7
chr10	43270080	43270092	2	6.5	Human_STR_154334	AT	0	43270086	8156	0	1	1	8156	0	1	1	153	3	27	154	45888	0	0	1	2426	0	1	6	0	1	3	4981	0	3	7
chr10	43272230	43272252	2	11.5	Human_STR_154335	AC	0	43272241	6001	0	1	1	6001	0	1	1	1114	0	29	154	43733	0	0	1	4581	0	1	6	0	1	3	5564	0	3	8
chr10	43274494	43274534	1	41	Human_STR_154336	A	0	43274514	3728	0	1	1	3728	0	1	1	570	3	31	158	41460	0	0	1	6854	0	1	6	0	1	3	3291	0	3	8
chr10	43277624	43277643	1	20	Human_STR_154337	T	0	43277633.5	608.5	1	1	1	608.5	1	1	1	756.5	2	29	167	38340.5	0	0	1	9973.5	0	1	6	0	1	3	171.5	2	2	8
chr10	43279010	43279020	1	11	Human_STR_154338	T	0	43279015	773	1	1	1	0	1	1	1	349	4	28	167	36959	0	0	1	11355	0	0	6	0	0	3	655	1	2	8
chr10	43280897	43280921	4	6.25	Human_STR_154339	ATTT	0	43280909	2667	0	1	1	0	1	1	1	179	2	26	171	35065	0	0	1	13249	0	0	6	0	0	3	2549	0	2	8
chr10	43282022	43282051	1	30	Human_STR_154340	T	0	43282036.5	3794.5	0	1	1	0	1	1	1	490.5	5	27	171	33937.5	0	0	1	14376.5	0	0	6	0	0	3	3676.5	0	2	8
chr10	43285041	43285051	1	11	Human_STR_154341	T	0	43285046	6804	0	1	1	0	1	1	1	288	1	30	168	30928	0	0	1	17386	0	0	6	0	0	3	6686	0	2	8
chr10	43286299	43286310	1	12	Human_STR_154342	A	0	43286304.5	8062.5	0	1	1	0	1	1	1	618.5	1	26	167	29669.5	0	0	1	18644.5	0	0	6	0	0	3	7944.5	0	2	8
chr10	43290213	43290223	1	11	Human_STR_154343	T	0	43290218	11976	0	0	1	0	1	1	1	571	1	29	167	25756	0	0	1	22558	0	0	7	0	0	3	11858	0	0	8
chr10	43290935	43290949	1	15	Human_STR_154344	T	0	43290942	12700	0	0	1	0	1	1	1	918	1	28	168	25032	0	0	1	23282	0	0	7	0	0	3	12582	0	0	8
chr10	43294547	43294571	2	12.5	Human_STR_154345	CT	0	43294559	16317	0	0	1	0	1	1	1	14	2	24	169	21415	0	0	1	26899	0	0	7	0	0	3	16199	0	0	8
chr10	43295974	43295992	1	19	Human_STR_154346	T	0	43295983	17741	0	0	1	0	1	1	1	356	3	24	167	19991	0	0	1	28323	0	0	7	0	0	3	17623	0	0	8
chr10	43298909	43298920	2	6	Human_STR_154347	AT	0	43298914.5	20672.5	0	0	1	0	1	1	1	192.5	4	21	168	17059.5	0	0	1	31254.5	0	0	7	0	0	3	20554.5	0	0	8
chr10	43300179	43300191	1	13	Human_STR_154348	T	0	43300185	21943	0	0	1	0	1	1	1	116	2	21	169	15789	0	0	1	32525	0	0	7	0	0	3	21825	0	0	8
chr10	43302186	43302207	1	22	Human_STR_154349	A	0	43302196.5	23954.5	0	0	1	0	1	1	1	210.5	1	23	167	13777.5	0	0	1	34536.5	0	0	7	0	0	3	23836.5	0	0	8
chr10	43302484	43302500	2	8.5	Human_STR_154350	GT	0	43302492	24250	0	0	1	0	1	1	1	85	1	24	167	13482	0	0	1	34832	0	0	7	0	0	3	24132	0	0	8
chr10	43302914	43302936	5	4.6	Human_STR_154351	GTTTT	0	43302925	24683	0	0	1	0	1	1	1	518	1	22	167	13049	0	0	1	35265	0	0	7	0	0	3	24565	0	0	8
chr10	43303097	43303115	4	4.75	Human_STR_154352	GTTT	0	43303106	24864	0	0	1	0	1	1	1	699	1	22	167	12868	0	0	1	35446	0	0	7	0	0	3	24746	0	0	8
chr10	43304749	43304771	5	4.6	Human_STR_154353	GTTTT	0	43304760	26518	0	0	1	0	1	1	1	516	2	20	168	11214	0	0	1	35901	0	0	7	0	0	3	26400	0	0	8
chr10	43305401	43305422	1	22	Human_STR_154354	T	0	43305411.5	27169.5	0	0	1	0	1	1	1	247.5	1	21	168	10562.5	0	0	1	35249.5	0	0	7	0	0	3	27051.5	0	0	8
chr10	43306964	43306990	1	27	Human_STR_154355	T	0	43306977	28735	0	0	1	0	1	1	1	1318	0	18	167	8997	0	1	1	33684	0	0	7	0	0	3	28617	0	0	8
chr10	43309354	43309395	4	10.5	Human_STR_154356	GTTT	0	43309374.5	31132.5	0	0	1	0	1	1	1	686.5	3	14	171	6599.5	0	1	1	31286.5	0	0	7	0	0	3	31014.5	0	0	8
chr10	43315234	43315257	1	24	Human_STR_154357	T	0	43315245.5	37003.5	0	0	1	0	1	1	1	149.5	1	14	173	728.5	1	1	1	25415.5	0	0	7	0	0	3	31199.5	0	0	8
chr10	43316991	43317018	1	28	Human_STR_154358	T	0	43317004.5	38762.5	0	0	1	0	1	1	1	1908.5	0	14	176	1030.5	0	1	1	23656.5	0	0	7	0	0	3	29440.5	0	0	8
chr10	43318531	43318543	2	6.5	Human_STR_154359	GT	0	43318537	40295	0	0	1	0	1	1	1	659	1	15	177	2563	0	1	1	22124	0	0	7	0	0	3	27908	0	0	8
chr10	43320449	43320474	1	26	Human_STR_154360	T	0	43320461.5	42219.5	0	0	1	0	1	1	1	457.5	2	12	179	4487.5	0	1	1	20199.5	0	0	7	0	0	3	25983.5	0	0	8
chr10	43321686	43321728	2	21.5	Human_STR_154361	GT	0	43321707	43465	0	0	1	0	1	1	1	315	1	10	182	5733	0	1	1	18954	0	0	7	0	0	3	24738	0	0	8
chr10	43324062	43324079	1	18	Human_STR_154362	T	0	43324070.5	45828.5	0	0	1	0	1	1	1	409.5	2	9	185	8096.5	0	1	1	16590.5	0	0	7	0	0	3	22374.5	0	0	9
chr10	43325272	43325296	5	5	Human_STR_154363	AAAAC	0	43325284	47042	0	0	1	0	1	1	1	515	2	9	183	9310	0	1	1	15377	0	0	7	0	0	3	21161	0	0	9
chr10	43327873	43327884	1	12	Human_STR_154364	A	0	43327878.5	49636.5	0	0	1	0	1	1	1	92.5	1	9	184	11904.5	0	0	1	12782.5	0	0	7	0	0	3	18566.5	0	0	9
chr10	43330981	43330999	4	4.75	Human_STR_154365	GGTT	0	43330990	52748	0	0	1	605	1	1	1	1011	0	10	188	15016	0	0	1	9671	0	1	7	0	1	3	15455	0	0	11
chr10	43332021	43332038	1	18	Human_STR_154366	T	0	43332029.5	53787.5	0	0	1	1644.5	0	1	1	28.5	1	11	189	16055.5	0	0	1	8631.5	0	2	7	0	2	3	14415.5	0	0	11
chr10	43332984	43333001	1	18	Human_STR_154367	A	0	43332992.5	54750.5	0	0	1	2607.5	0	1	1	991.5	1	11	188	17018.5	0	0	1	7668.5	0	2	7	0	2	3	13452.5	0	0	11
chr10	43333231	43333255	5	5	Human_STR_154368	GTTTT	0	43333243	55001	0	0	1	2858	0	1	1	844	1	11	188	17269	0	0	1	7418	0	2	7	0	2	3	13202	0	0	11
chr10	43335397	43335412	1	16	Human_STR_154369	A	0	43335404.5	57162.5	0	0	1	5019.5	0	1	1	1317.5	0	10	191	19430.5	0	0	1	5256.5	0	2	7	0	2	3	11040.5	0	0	11
chr10	43336835	43336946	4	28	Human_STR_154370	AAAG	0	43336890.5	58648.5	0	0	1	6505.5	0	1	1	1105.5	0	10	191	20916.5	0	0	1	3770.5	0	2	7	0	2	3	9554.5	0	1	11
chr10	43338683	43338703	1	21	Human_STR_154371	T	0	43338693	60451	0	0	1	8308	0	1	1	697	1	9	195	22719	0	0	1	1968	0	2	6	0	2	3	7752	0	1	11
chr10	43338851	43338872	1	22	Human_STR_154372	T	0	43338861.5	60619.5	0	0	1	8476.5	0	1	1	865.5	1	9	195	22887.5	0	0	1	1799.5	0	2	6	0	2	3	7583.5	0	1	11
chr10	43340079	43340093	2	7.5	Human_STR_154373	CT	0	43340086	61844	0	0	1	9701	0	1	1	42	2	9	196	24112	0	0	1	575	1	2	6	1	2	3	6359	0	1	11
chr10	43342096	43342174	6	13.1667	Human_STR_154374	CCCTCT	0	43342135	63893	0	0	1	11750	0	0	1	160	1	8	199	26161	0	0	1	1031	0	2	6	0	2	3	4310	0	1	11
chr10	43343772	43343794	4	5.75	Human_STR_154375	AAAT	0	43343783	65541	0	0	1	13398	0	0	1	205	1	11	199	27809	0	0	1	2679	0	3	6	0	2	3	2662	0	1	11
chr10	43345129	43345166	2	19	Human_STR_154376	GT	0	43345147.5	66905.5	0	0	1	14762.5	0	0	1	982.5	1	12	201	29173.5	0	0	1	4043.5	0	3	7	0	2	3	1297.5	0	1	11
chr10	43346212	43346231	5	4	Human_STR_154377	GTTTT	0	43346221.5	67979.5	0	0	1	15836.5	0	0	1	91.5	1	12	201	30247.5	0	0	1	5117.5	0	4	7	0	2	3	223.5	1	1	11
chr10	43347250	43347299	3	16.6667	Human_STR_154378	GTT	0	43347274.5	69032.5	0	0	1	16889.5	0	0	1	1144.5	0	13	201	31300.5	0	0	1	5618.5	0	4	7	0	2	3	829.5	1	1	11
chr10	43348810	43348824	4	3.75	Human_STR_154379	CTTT	0	43348817	70575	0	0	1	18432	0	0	1	2687	0	12	203	32843	0	0	1	4076	0	4	7	0	2	3	2372	0	1	11
chr10	43349325	43349355	4	7.75	Human_STR_154380	CCTT	0	43349340	71098	0	0	1	18955	0	0	1	3059	0	12	205	33366	0	0	1	3553	0	4	7	0	2	3	2895	0	1	11
chr10	43356160	43356172	1	13	Human_STR_154381	A	0	43356166	77924	0	0	1	25781	0	0	1	410	1	13	212	40192	0	0	1	527	1	2	7	0	1	3	6034	0	3	12
chr10	43359824	43359862	5	7.8	Human_STR_154382	GTTTT	0	43359843	81601	0	0	1	29458	0	0	1	541	1	15	211	43869	0	0	1	4204	0	2	7	0	1	3	2357	0	2	14
chr10	43362521	43362550	6	5	Human_STR_154383	GTTTTT	0	43362535.5	84293.5	0	0	1	32150.5	0	0	1	1384.5	0	16	213	46561.5	0	0	1	6896.5	0	2	7	0	1	3	335.5	1	3	14
chr10	43363177	43363201	2	12.5	Human_STR_154384	GT	0	43363189	84947	0	0	1	32804	0	0	1	1085	0	16	212	47215	0	0	1	7550	0	1	7	0	0	3	989	1	3	14
chr10	43364418	43364438	1	21	Human_STR_154385	T	0	43364428	86186	0	0	1	34043	0	0	1	154	2	18	212	48454	0	0	1	8789	0	1	7	0	0	3	1497	0	3	14
chr10	43364588	43364605	1	18	Human_STR_154386	T	0	43364596.5	86354.5	0	0	1	34211.5	0	0	1	322.5	2	19	211	48622.5	0	0	1	8957.5	0	1	7	0	0	3	1328.5	0	3	14
chr10	43365155	43365194	6	6.66667	Human_STR_154387	ATATGC	0	43365174.5	86932.5	0	0	1	34789.5	0	0	1	207.5	5	22	212	49200.5	0	0	1	9535.5	0	1	7	0	0	3	750.5	1	3	13
chr10	43365230	43365279	6	8.33333	Human_STR_154388	ACATGC	0	43365254.5	87012.5	0	0	1	34869.5	0	0	1	287.5	5	23	212	49280.5	0	0	1	9615.5	0	1	7	0	0	3	670.5	1	3	13
chr10	43370645	43370663	4	4.75	Human_STR_154389	AGGC	0	43370654	92412	0	0	1	40269	0	0	1	695	2	31	207	54680	0	0	1	15015	0	0	6	0	0	2	531	1	3	16
chr10	43371742	43371771	2	15	Human_STR_154390	GT	0	43371756.5	93514.5	0	0	1	41371.5	0	0	1	407.5	1	30	208	55782.5	0	0	1	15608.5	0	0	6	0	0	2	571.5	1	3	17
chr10	43377643	43377659	3	5.66667	Human_STR_154391	AGG	0	43377651	99409	0	0	1	47266	0	0	1	486	2	29	210	61677	0	0	1	9714	0	1	6	0	0	2	6466	0	1	18
chr10	43378803	43378826	5	4.8	Human_STR_154392	GTTTT	0	43378814.5	100572.5	0	0	0	48429.5	0	0	1	335.5	5	30	208	62840.5	0	0	1	8550.5	0	1	6	0	0	2	7629.5	0	1	16
chr10	43380097	43380115	3	6.33333	Human_STR_154393	GGT	0	43380106	101864	0	0	0	49721	0	0	1	6	5	29	210	64132	0	0	1	7259	0	1	6	0	0	2	8921	0	1	16
chr10	43388533	43388544	2	6	Human_STR_154394	AG	0	43388538.5	110296.5	0	0	0	58153.5	0	0	1	165.5	3	17	214	72564.5	0	0	1	1173.5	0	1	6	0	0	2	17353.5	0	0	17
chr10	43392689	43392700	2	6	Human_STR_154395	AG	0	43392694.5	114452.5	0	0	0	62309.5	0	0	1	318.5	1	13	211	76720.5	0	0	1	5329.5	0	1	6	0	0	2	21509.5	0	0	17
chr10	43393374	43393414	2	20.5	Human_STR_154396	AC	0	43393394	115152	0	0	0	63009	0	0	1	1018	0	13	209	77420	0	0	1	6029	0	1	6	0	0	2	22209	0	0	17
chr10	43395180	43395190	1	11	Human_STR_154397	T	0	43395185	116943	0	0	0	64800	0	0	1	2207	0	13	210	79211	0	0	1	7820	0	1	6	0	0	2	24000	0	0	17
chr10	43396716	43396734	1	19	Human_STR_154398	A	0	43396725	118483	0	0	0	66340	0	0	1	667	1	12	207	80751	0	0	1	9360	0	1	6	0	0	2	25540	0	0	17
chr10	43402714	43402730	3	5.66667	Human_STR_154399	AAC	0	43402722	124480	0	0	0	72337	0	0	1	1115	0	16	204	86748	0	0	1	15357	0	0	6	0	0	2	19563	0	0	17
chr10	43403324	43403344	4	5.25	Human_STR_154400	AAAC	0	43403334	125092	0	0	0	72949	0	0	1	503	1	17	204	87360	0	0	1	15969	0	0	6	0	0	2	18951	0	0	17
chr10	43403716	43403739	1	24	Human_STR_154401	T	0	43403727.5	125485.5	0	0	0	73342.5	0	0	1	109.5	1	17	204	87753.5	0	0	1	16362.5	0	0	6	0	0	2	18557.5	0	0	17
chr10	43405784	43405800	2	8.5	Human_STR_154402	AC	0	43405792	127550	0	0	0	75407	0	0	1	907	1	20	203	89818	0	0	1	18427	0	0	6	0	0	2	16493	0	0	17
chr10	43405981	43406006	4	6.5	Human_STR_154403	ATTT	0	43405993.5	127751.5	0	0	0	75608.5	0	0	1	1108.5	0	20	203	90019.5	0	0	1	18628.5	0	0	6	0	0	2	16291.5	0	0	17
chr10	43406552	43406567	2	8	Human_STR_154404	AT	0	43406559.5	128317.5	0	0	0	76174.5	0	0	1	677.5	2	20	203	90585.5	0	0	1	19194.5	0	0	6	0	0	2	15725.5	0	0	17
chr10	43406882	43406899	4	4.5	Human_STR_154405	AAAT	0	43406890.5	128648.5	0	0	0	76505.5	0	0	1	346.5	3	22	204	90916.5	0	0	1	19525.5	0	0	6	0	0	2	15394.5	0	0	17
chr10	43407880	43407891	1	12	Human_STR_154406	A	0	43407885.5	129643.5	0	0	0	77500.5	0	0	1	179.5	4	24	204	91911.5	0	0	1	20520.5	0	0	6	0	0	2	14399.5	0	0	17
chr10	43408526	43408545	2	10	Human_STR_154407	GT	0	43408535.5	130293.5	0	0	0	78150.5	0	0	1	447.5	3	23	204	92561.5	0	0	1	21170.5	0	0	6	0	0	2	13749.5	0	0	18
chr10	43409479	43409511	5	6.6	Human_STR_154408	AAAAC	0	43409495	131253	0	0	0	79110	0	0	1	501	3	28	205	93521	0	0	1	22130	0	0	6	0	0	2	12790	0	0	18
chr10	43412214	43412225	1	12	Human_STR_154409	A	0	43412219.5	133977.5	0	0	0	81834.5	0	0	1	363.5	2	29	200	96245.5	0	0	1	24854.5	0	0	6	0	0	2	10065.5	0	0	18
chr10	43412531	43412541	1	11	Human_STR_154410	A	0	43412536	134294	0	0	0	82151	0	0	1	542	2	29	199	96562	0	0	1	25171	0	0	6	0	0	2	9749	0	1	18
chr10	43414478	43414493	1	16	Human_STR_154411	T	0	43414485.5	136243.5	0	0	0	84100.5	0	0	1	388.5	3	31	198	98511.5	0	0	1	27120.5	0	0	6	0	0	2	7799.5	0	1	18
chr10	43414705	43414715	1	11	Human_STR_154412	A	0	43414710	136468	0	0	0	84325	0	0	1	382	3	31	198	98736	0	0	1	27345	0	0	6	0	0	2	7575	0	1	18
chr10	43415001	43415019	5	3.8	Human_STR_154413	AAAAC	0	43415010	136768	0	0	0	84625	0	0	1	82	3	30	198	99036	0	0	1	27645	0	0	6	0	0	2	7275	0	1	18
chr10	43416733	43416752	1	20	Human_STR_154414	A	0	43416742.5	138500.5	0	0	0	86357.5	0	0	1	117.5	4	31	199	100768.5	0	0	0	27790.5	0	0	6	0	0	2	5542.5	0	1	18
chr10	43421646	43421675	1	30	Human_STR_154415	T	0	43421660.5	143418.5	0	0	0	91275.5	0	0	1	375.5	3	31	199	105686.5	0	0	0	22872.5	0	0	6	0	0	2	624.5	1	3	19
chr10	43421956	43421974	4	4.75	Human_STR_154416	GTTT	0	43421965	143723	0	0	0	91580	0	0	1	680	2	30	199	105991	0	0	0	22568	0	0	6	0	0	2	320	1	3	19
chr10	43422157	43422173	2	8.5	Human_STR_154417	AC	0	43422165	143923	0	0	0	91780	0	0	1	636	2	30	199	106191	0	0	0	22368	0	0	6	0	0	2	120	1	3	19
chr10	43428343	43428360	5	3.6	Human_STR_154418	CGGGG	0	43428351.5	144164.5	0	0	0	97966.5	0	0	1	264.5	2	31	207	112377.5	0	0	0	16181.5	0	0	7	0	0	3	151.5	1	3	19
chr10	43430712	43430746	2	17.5	Human_STR_154419	AC	0	43430729	141787	0	0	0	100344	0	0	0	416	5	29	209	114755	0	0	0	13804	0	0	7	0	0	3	1304	0	3	19
chr10	43440532	43440548	1	17	Human_STR_154420	A	0	43440540	131976	0	0	0	110155	0	0	0	236	3	27	217	124566	0	0	0	3993	0	1	7	0	1	3	7265	0	1	19
chr10	43441260	43441298	5	7.8	Human_STR_154421	CTTTT	0	43441279	131237	0	0	0	110894	0	0	0	411	3	26	220	125305	0	0	0	3254	0	1	5	0	1	2	6526	0	1	19
chr10	43443439	43443454	1	16	Human_STR_154422	A	0	43443446.5	129069.5	0	0	0	113061.5	0	0	0	719.5	1	31	222	127472.5	0	0	0	1086.5	0	1	5	0	1	2	4358.5	0	1	19
chr10	43443468	43443491	6	4	Human_STR_154423	AAAACC	0	43443479.5	129036.5	0	0	0	113094.5	0	0	0	686.5	1	31	222	127505.5	0	0	0	1053.5	0	1	5	0	1	2	4325.5	0	1	19
chr10	43448171	43448194	3	8	Human_STR_154424	GTT	0	43448182.5	124333.5	0	0	0	117797.5	0	0	0	171.5	4	24	222	132208.5	0	0	0	3649.5	0	1	5	0	1	2	377.5	1	3	19
chr10	43458738	43458748	1	11	Human_STR_154425	A	0	43458743	113773	0	0	0	113773	0	0	0	1318	0	22	225	137187	0	0	0	14210	0	0	3	0	0	2	77	1	5	20
chr10	43458964	43458979	4	4	Human_STR_154426	CCCT	0	43458971.5	113544.5	0	0	0	113544.5	0	0	0	1089.5	0	20	226	136958.5	0	0	0	14438.5	0	0	3	0	0	2	151.5	1	5	20
chr10	43462545	43462566	2	11	Human_STR_154427	AT	0	43462555.5	109960.5	0	0	0	109960.5	0	0	0	1682.5	0	15	227	133374.5	0	0	0	18022.5	0	0	4	0	0	3	3409.5	0	7	19
chr10	43462589	43462689	2	50.5	Human_STR_154428	AT	0	43462639	109877	0	0	0	109877	0	0	0	1766	0	15	227	133291	0	0	0	18106	0	0	4	0	0	3	3326	0	7	19
chr10	43462866	43463188	2	161.5	Human_STR_154429	AT	0	43463027	109489	0	0	0	109489	0	0	0	1993	0	15	227	132903	0	0	0	18494	0	0	4	0	0	3	2938	0	7	19
chr10	43473316	43473338	1	23	Human_STR_154430	T	0	43473327	99189	0	0	1	99189	0	0	1	841	1	27	226	122603	0	0	0	28794	0	0	6	0	0	3	2222	0	5	19
chr10	43477857	43477871	1	15	Human_STR_154431	A	0	43477864	94652	0	0	1	94652	0	0	1	630	2	29	215	118066	0	0	0	33331	0	0	6	0	0	3	999	1	5	20
chr10	43478164	43478183	4	5	Human_STR_154432	AAAT	0	43478173.5	94342.5	0	0	1	94342.5	0	0	1	939.5	1	30	215	117756.5	0	0	0	33640.5	0	0	6	0	0	3	1308.5	0	5	20
chr10	43486673	43486684	2	6	Human_STR_154433	AC	0	43486678.5	85837.5	0	0	1	85837.5	0	0	1	206.5	4	25	213	109251.5	0	0	0	35778.5	0	0	7	0	0	3	2293.5	0	2	20
chr10	43499823	43499841	4	4.75	Human_STR_154434	GTTT	0	43499832	72684	0	0	1	72684	0	0	1	352	3	12	226	96098	0	0	8	22625	0	0	9	0	0	3	8353	0	1	21
chr10	43500458	43500471	2	7	Human_STR_154435	AC	0	43500464.5	72051.5	0	0	1	72051.5	0	0	1	272.5	4	12	226	95465.5	0	0	8	21992.5	0	0	9	0	0	3	7720.5	0	1	22
chr10	43500509	43500544	6	6	Human_STR_154436	ATATCT	0	43500526.5	71989.5	0	0	1	71989.5	0	0	1	210.5	3	12	226	95403.5	0	0	9	21930.5	0	0	9	0	0	3	7658.5	0	1	22
chr10	43501922	43501937	1	16	Human_STR_154437	T	0	43501929.5	70586.5	0	0	1	70586.5	0	0	1	575.5	2	11	228	94000.5	0	0	12	20527.5	0	0	9	0	0	3	6255.5	0	1	22
chr10	43501964	43501987	1	24	Human_STR_154438	T	0	43501975.5	70540.5	0	0	1	70540.5	0	0	1	621.5	2	11	228	93954.5	0	0	12	20481.5	0	0	9	0	0	3	6209.5	0	1	22
chr10	43503195	43503231	5	7.4	Human_STR_154439	ATTTT	0	43503213	69303	0	0	1	69303	0	0	1	1859	0	11	229	92717	0	0	12	19244	0	0	9	0	0	3	4972	0	1	22
chr10	43503694	43503717	1	24	Human_STR_154440	A	0	43503705.5	68810.5	0	0	1	68810.5	0	0	1	1391.5	0	10	229	92224.5	0	0	12	18751.5	0	0	9	0	0	3	4479.5	0	1	22
chr10	43510667	43510713	2	23.5	Human_STR_154441	AT	0	43510690	61826	0	0	1	61826	0	0	1	1337	0	10	231	85240	0	0	56	11767	0	0	12	0	0	4	2505	0	1	22
chr10	43514192	43514207	1	16	Human_STR_154442	A	0	43514199.5	58316.5	0	0	1	58316.5	0	0	1	1224.5	0	9	229	81730.5	0	0	57	8257.5	0	1	13	0	1	4	6014.5	0	2	22
chr10	43514721	43514747	1	27	Human_STR_154443	A	0	43514734	57782	0	0	1	57782	0	0	1	690	1	14	229	81196	0	0	57	7723	0	1	13	0	1	4	6549	0	2	22
chr10	43515678	43515690	1	13	Human_STR_154444	T	0	43515684	56832	0	0	1	56832	0	0	1	260	2	15	229	80246	0	0	65	6773	0	1	13	0	1	4	5621	0	2	22
chr10	43516050	43516080	1	31	Human_STR_154445	T	0	43516065	56451	0	0	1	56451	0	0	1	322	2	18	229	79865	0	0	65	6392	0	1	13	0	1	4	5240	0	2	22
chr10	43517749	43517777	4	7.25	Human_STR_154446	ACAG	0	43517763	54753	0	0	1	54753	0	0	1	761	1	17	228	78167	0	0	65	4694	0	1	13	0	1	4	3542	0	2	23
chr10	43518990	43519026	4	9.25	Human_STR_154447	ATGG	0	43519008	53508	0	0	1	53508	0	0	1	484	1	18	226	76922	0	0	65	3449	0	1	13	0	1	4	2297	0	1	23
chr10	43519485	43519560	4	19	Human_STR_154448	ATGG	0	43519522.5	52993.5	0	0	1	52993.5	0	0	1	896.5	2	17	224	76407.5	0	0	68	2934.5	0	1	13	0	1	4	1782.5	0	1	23
chr10	43519635	43519654	4	5	Human_STR_154449	ATGG	0	43519644.5	52871.5	0	0	1	52871.5	0	0	1	774.5	1	17	224	76285.5	0	0	68	2812.5	0	1	13	0	1	4	1660.5	0	1	23
chr10	43520034	43520054	4	5.25	Human_STR_154450	ATGG	0	43520044	52472	0	0	1	52472	0	0	1	375	2	18	224	75886	0	0	68	2413	0	1	13	0	1	4	1261	0	1	23
chr10	43526388	43526402	1	15	Human_STR_154451	T	0	43526395	46121	0	0	1	46121	0	0	1	373	3	24	225	69535	0	0	69	3938	0	1	14	0	1	5	5090	0	1	25
chr10	43527089	43527111	1	23	Human_STR_154452	T	0	43527100	45416	0	0	1	45416	0	0	1	1078	0	25	224	68830	0	0	69	4643	0	1	14	0	1	5	5795	0	1	25
chr10	43527261	43527272	1	12	Human_STR_154453	T	0	43527266.5	45249.5	0	0	1	45249.5	0	0	1	1030.5	0	25	223	68663.5	0	0	69	4809.5	0	1	14	0	1	5	5961.5	0	1	25
chr10	43533362	43533389	6	4.66667	Human_STR_154454	GTTTTT	0	43533375.5	39140.5	0	0	1	39140.5	0	0	1	99.5	2	33	217	62554.5	0	0	69	10918.5	0	0	14	0	0	5	10664.5	0	0	24
chr10	43545511	43545526	1	16	Human_STR_154455	A	0	43545518.5	26997.5	0	0	2	26997.5	0	0	2	474.5	1	23	201	50411.5	0	0	69	13870.5	0	0	16	0	0	8	1478.5	0	1	26
chr10	43549578	43549593	1	16	Human_STR_154456	A	0	43549585.5	22930.5	0	0	2	22930.5	0	0	2	121.5	5	20	198	46344.5	0	0	69	9803.5	0	1	16	0	1	8	5545.5	0	2	25
chr10	43549742	43549755	2	7	Human_STR_154457	GT	0	43549748.5	22767.5	0	0	2	22767.5	0	0	2	41.5	5	20	197	46181.5	0	0	69	9640.5	0	1	16	0	1	8	5708.5	0	2	25
chr10	43556284	43556303	1	20	Human_STR_154458	T	0	43556293.5	16222.5	0	0	2	16222.5	0	0	2	606.5	1	18	195	39636.5	0	0	69	3095.5	0	1	16	0	1	8	991.5	1	1	25
chr10	43559251	43559285	4	8.75	Human_STR_154459	AAAC	0	43559268	13248	0	0	2	13248	0	0	2	512	1	20	196	36662	0	0	69	121	1	2	16	1	1	8	1983	0	1	23
chr10	43569786	43569798	1	13	Human_STR_154460	T	0	43569792	2724	0	1	2	2724	0	1	2	140	2	16	195	26138	0	0	69	906	1	2	16	1	1	8	1093	0	3	22
chr10	43572459	43572477	5	3.8	Human_STR_154461	CCCCG	0	43572468	48	1	1	2	48	1	1	2	1022	0	14	197	23462	0	0	69	1544	0	3	16	0	1	8	163	1	3	20
chr10	43572743	43572771	3	9.66667	Human_STR_154462	CTG	0	43572757	241	1	1	2	0	1	1	2	800	1	13	197	23173	0	0	69	1833	0	3	16	0	1	8	452	1	3	20
chr10	43576759	43576789	6	5.16667	Human_STR_154463	AACAGT	0	43576774	4258	0	1	2	0	1	1	2	1839	0	14	192	19156	0	0	69	5281	0	3	16	0	1	8	2354	0	3	20
chr10	43583367	43583388	6	3.66667	Human_STR_154464	GGTGTT	0	43583377.5	10861.5	0	0	2	0	1	1	2	228.5	3	25	185	12552.5	0	0	69	1322.5	0	3	18	0	2	9	5542.5	0	2	19
chr10	43583481	43583513	3	11	Human_STR_154465	GGT	0	43583497	10981	0	0	2	0	1	1	2	348	4	25	185	12433	0	0	69	1442	0	3	18	0	2	9	5423	0	2	19
chr10	43583680	43583703	3	8	Human_STR_154466	GGT	0	43583691.5	11175.5	0	0	2	0	1	1	2	455.5	4	24	186	12238.5	0	0	69	1636.5	0	3	18	0	2	9	5228.5	0	2	19
chr10	43583787	43583850	3	21.3333	Human_STR_154467	GGT	0	43583818.5	11302.5	0	0	2	0	1	1	2	328.5	4	24	186	12111.5	0	0	69	1763.5	0	3	18	0	2	9	5101.5	0	2	19
chr10	43583875	43583930	3	18.6667	Human_STR_154468	GGT	0	43583902.5	11386.5	0	0	2	0	1	1	2	244.5	5	24	185	12027.5	0	0	69	1847.5	0	3	18	0	2	9	5017.5	0	2	19
chr10	43587271	43587291	1	21	Human_STR_154469	A	0	43587281	14765	0	0	2	0	1	1	2	432	2	29	180	8649	0	6	69	5226	0	4	18	0	2	9	1639	0	1	20
chr10	43588476	43588494	4	4.75	Human_STR_154470	ATTC	0	43588485	15969	0	0	2	0	1	1	2	57	7	30	179	7445	0	8	69	4323	0	4	18	0	2	9	435	1	1	20
chr10	43593870	43593888	1	19	Human_STR_154471	T	0	43593879	21363	0	0	2	0	1	1	3	573	3	33	179	2051	0	12	69	837	1	3	19	1	1	10	4959	0	2	20
chr10	43594962	43595008	4	11.75	Human_STR_154472	AAAT	0	43594985	22469	0	0	2	0	1	1	3	208	4	32	177	945	2	14	69	982	1	3	19	0	1	10	5055	0	2	20
chr10	43595837	43595850	1	14	Human_STR_154473	T	0	43595843.5	23327.5	0	0	2	0	1	1	3	123.5	4	33	179	86.5	6	14	69	123.5	1	3	19	0	1	10	4196.5	0	2	20
chr10	43599732	43599744	1	13	Human_STR_154474	A	0	43599738	27222	0	0	2	0	1	1	3	1092	0	28	177	747	2	41	69	3771	0	5	19	0	3	10	302	1	1	22
chr10	43599963	43599977	1	15	Human_STR_154475	A	0	43599970	27454	0	0	2	0	1	1	3	1324	0	28	177	515	2	55	69	4003	0	5	19	0	3	10	70	1	1	22
chr10	43603008	43603050	2	21.5	Human_STR_154476	AC	0	43603029	30513	0	0	2	0	1	1	3	143	2	26	176	1139	0	57	69	2872	0	6	19	0	3	10	2989	0	1	23
chr10	43603631	43603644	1	14	Human_STR_154477	A	0	43603637.5	30254.5	0	0	2	0	1	1	3	239.5	4	25	176	925.5	1	57	69	2263.5	0	5	19	0	2	10	3597.5	0	1	23
chr10	43604238	43604249	2	6	Human_STR_154478	AC	0	43604243.5	29648.5	0	0	2	0	1	1	3	96.5	4	25	177	319.5	2	57	69	1657.5	0	5	19	0	2	10	4203.5	0	1	23
chr10	43616392	43616402	1	11	Human_STR_154479	A	0	43616397	17495	0	0	2	0	1	1	3	353	5	21	176	788	3	55	69	3789	0	4	19	0	2	10	8	1	4	23
chr10	43618921	43618935	4	3.75	Human_STR_154480	AGGC	0	43618928	14964	0	0	2	0	1	1	3	445	2	19	176	225	3	50	69	5904	0	3	19	0	2	10	2523	0	4	24
chr10	43620550	43620561	2	6	Human_STR_154481	AG	0	43620555.5	13336.5	0	0	2	0	1	1	3	5.5	2	18	175	1376.5	0	13	69	4276.5	0	2	19	0	2	10	2404.5	0	4	24
chr10	43630401	43630419	4	4.75	Human_STR_154482	GTTT	0	43630410	3482	0	1	2	3482	0	2	3	1287	0	11	165	8285	0	1	69	5578	0	1	18	0	1	9	2535	0	6	25
chr10	43634237	43634261	5	5	Human_STR_154483	GTTTT	0	43634249	357	1	1	2	0	1	2	3	713	1	7	164	12124	0	0	69	8560	0	3	19	0	3	9	36	1	5	25
chr10	43635623	43635643	1	21	Human_STR_154484	A	0	43635633	1741	0	1	2	0	1	2	3	2097	0	5	166	13508	0	0	69	7176	0	3	19	0	4	9	232	1	4	25
chr10	43636670	43636683	1	14	Human_STR_154485	T	0	43636676.5	2784.5	0	1	2	0	1	1	3	1952.5	0	5	167	14551.5	0	0	69	6132.5	0	3	20	0	4	9	811.5	1	3	25
chr10	43637073	43637099	1	27	Human_STR_154486	A	0	43637086	3194	0	1	2	0	1	1	3	1543	0	5	167	14961	0	0	69	5723	0	3	20	0	4	9	1221	0	3	25
chr10	43637630	43637675	4	11.5	Human_STR_154487	ATTT	0	43637652.5	3760.5	0	1	2	0	1	1	3	976.5	1	5	166	15527.5	0	0	69	5156.5	0	3	20	0	4	9	1787.5	0	3	25
chr10	43638363	43638381	3	6.33333	Human_STR_154488	ACC	0	43638372	4480	0	1	2	0	1	1	3	257	1	5	167	16247	0	0	69	4437	0	3	21	0	4	9	2507	0	3	25
chr10	43638942	43638985	2	22	Human_STR_154489	GT	0	43638963.5	5071.5	0	1	2	0	1	1	3	334.5	1	5	167	16838.5	0	0	69	3845.5	0	3	21	0	4	9	3098.5	0	3	25
chr10	43640859	43640882	1	24	Human_STR_154490	T	0	43640870.5	6978.5	0	1	2	0	1	1	3	1938.5	0	6	162	18745.5	0	0	69	1938.5	0	3	21	0	4	9	5005.5	0	3	25
chr10	43642179	43642192	1	14	Human_STR_154491	T	0	43642185.5	8293.5	0	1	2	0	1	1	3	623.5	1	5	161	20060.5	0	0	69	623.5	1	3	21	1	4	9	6320.5	0	3	25
chr10	43642412	43642437	1	26	Human_STR_154492	T	0	43642424.5	8532.5	0	1	2	0	1	1	3	384.5	1	6	159	20299.5	0	0	69	384.5	1	3	21	1	4	9	6559.5	0	3	25
chr10	43643231	43643249	1	19	Human_STR_154493	T	0	43643240	9348	0	1	2	0	1	1	3	431	1	10	160	21115	0	0	69	225	2	3	22	2	4	10	7375	0	2	25
chr10	43644522	43644545	5	4.8	Human_STR_154494	GGTTT	0	43644533.5	10641.5	0	0	2	0	1	1	3	1319.5	0	9	159	22408.5	0	0	69	289.5	1	3	22	2	4	10	8668.5	0	1	24
chr10	43648948	43648960	1	13	Human_STR_154495	A	0	43648954	15062	0	0	2	0	1	1	3	608	1	11	171	26829	0	0	69	4131	0	3	24	0	4	10	7166	0	1	24
chr10	43650175	43650189	1	15	Human_STR_154496	A	0	43650182	16290	0	0	2	0	1	1	3	620	1	12	171	28057	0	0	69	5359	0	3	25	0	4	11	5938	0	1	24
chr10	43653475	43653497	1	23	Human_STR_154497	A	0	43653486	19594	0	0	2	0	1	1	3	727	3	12	175	31361	0	0	69	8663	0	1	25	0	2	11	2634	0	1	25
chr10	43654742	43654763	6	3.66667	Human_STR_154498	ATTTTT	0	43654752.5	20860.5	0	0	2	0	1	1	3	943.5	1	12	178	32627.5	0	0	69	9929.5	0	1	25	0	2	11	1367.5	0	1	25
chr10	43658690	43658705	4	4	Human_STR_154499	ATTC	0	43658697.5	24805.5	0	0	2	0	1	1	3	45.5	3	18	181	36572.5	0	0	69	13874.5	0	0	26	0	0	12	2577.5	0	2	24
chr10	43660294	43660310	1	17	Human_STR_154500	A	0	43660302	26410	0	0	2	0	1	1	3	767	1	18	181	38177	0	0	69	15479	0	0	25	0	0	12	4182	0	2	25
chr10	43660673	43660683	1	11	Human_STR_154501	A	0	43660678	26786	0	0	2	0	1	1	3	1143	0	18	181	38553	0	0	69	15855	0	0	25	0	0	12	4558	0	2	25
chr10	43660820	43660831	1	12	Human_STR_154502	A	0	43660825.5	26933.5	0	0	2	0	1	1	3	1290.5	0	19	181	38700.5	0	0	69	16002.5	0	0	25	0	0	12	4705.5	0	2	25
chr10	43661419	43661436	6	3	Human_STR_154503	AAAAAT	0	43661427.5	27535.5	0	0	2	0	1	1	3	1831.5	0	19	181	39302.5	0	0	69	16604.5	0	0	25	0	0	12	5307.5	0	2	26
chr10	43663899	43663919	1	21	Human_STR_154504	A	0	43663909	30017	0	0	3	0	1	1	3	650	1	17	175	41784	0	0	69	14886	0	0	25	0	0	12	3151	0	2	27
chr10	43664114	43664157	2	22	Human_STR_154505	AC	0	43664135.5	30243.5	0	0	3	0	1	1	3	876.5	1	17	175	42010.5	0	0	69	14659.5	0	0	25	0	0	12	2924.5	0	2	27
chr10	43666803	43666817	1	15	Human_STR_154506	T	0	43666810	32918	0	0	3	0	1	1	3	44	5	18	173	44685	0	0	69	11985	0	0	25	0	0	12	250	1	1	27
chr10	43669443	43669458	3	5.33333	Human_STR_154507	AAT	0	43669450.5	35558.5	0	0	3	0	1	1	3	404.5	1	18	175	47325.5	0	0	69	9344.5	0	1	24	0	1	12	2390.5	0	1	27
chr10	43669653	43669665	1	13	Human_STR_154508	A	0	43669659	35767	0	0	3	0	1	1	3	196	1	17	175	47534	0	0	69	9136	0	1	24	0	1	12	2599	0	1	27
chr10	43671379	43671391	1	13	Human_STR_154509	T	0	43671385	37493	0	0	3	0	1	1	3	581	2	19	176	49260	0	0	69	7410	0	1	23	0	1	12	4325	0	1	26
chr10	43674067	43674084	1	18	Human_STR_154510	A	0	43674075.5	40183.5	0	0	2	0	1	1	3	345.5	1	19	176	51950.5	0	0	69	4719.5	0	2	23	0	2	12	7015.5	0	1	25
chr10	43674698	43674713	1	16	Human_STR_154511	T	0	43674705.5	40813.5	0	0	2	0	1	1	3	711.5	3	19	176	52580.5	0	0	69	4089.5	0	2	23	0	2	12	7645.5	0	2	24
chr10	43674838	43674848	1	11	Human_STR_154512	T	0	43674843	40951	0	0	2	0	1	1	3	574	2	19	176	52718	0	0	69	3952	0	2	23	0	2	12	7783	0	2	24
chr10	43678164	43678178	1	15	Human_STR_154513	A	0	43678171	44279	0	0	2	0	1	1	3	624	1	14	176	56046	0	0	69	624	1	2	23	1	2	12	6074	0	2	24
chr10	43678323	43678350	1	28	Human_STR_154514	A	0	43678336.5	44444.5	0	0	2	0	1	1	3	458.5	1	14	176	56211.5	0	0	69	458.5	1	2	23	1	2	12	5908.5	0	2	24
chr10	43679514	43679528	4	3.75	Human_STR_154515	AATC	0	43679521	45629	0	0	2	0	1	1	3	273	2	15	175	57396	0	0	69	726	1	2	23	1	2	12	4724	0	2	24
chr10	43683138	43683150	1	13	Human_STR_154516	T	0	43683144	49252	0	0	2	2394	0	2	3	455	1	13	177	61019	0	0	69	155	1	2	22	1	2	12	1101	0	2	26
chr10	43683309	43683326	1	18	Human_STR_154517	T	0	43683317.5	49425.5	0	0	2	2567.5	0	2	3	281.5	1	13	176	61192.5	0	0	69	328.5	1	2	22	1	2	12	927.5	1	2	26
chr10	43684986	43685005	3	6.66667	Human_STR_154518	GTT	0	43684995.5	51103.5	0	0	2	4245.5	0	2	3	1029.5	0	12	172	62870.5	0	0	69	2006.5	0	3	22	0	3	12	750.5	1	2	26
chr10	43686795	43686812	1	18	Human_STR_154519	T	0	43686803.5	52911.5	0	0	2	3178.5	0	2	3	252.5	2	12	172	64678.5	0	0	69	3814.5	0	3	22	0	3	12	503.5	1	2	26
chr10	43700440	43700455	3	5.33333	Human_STR_154520	AGG	0	43700447.5	62065.5	0	0	2	0	1	1	3	530.5	1	9	160	78322.5	0	0	61	6721.5	0	1	19	0	1	12	12.5	1	4	25
chr10	43702840	43702892	2	26.5	Human_STR_154521	AC	0	43702866	59647	0	0	2	0	1	1	3	724	1	8	158	80741	0	0	57	9140	0	1	19	0	1	12	2406	0	4	25
chr10	43716233	43716244	1	12	Human_STR_154522	A	0	43716238.5	46274.5	0	0	2	0	1	1	3	467.5	1	7	149	94113.5	0	0	4	16096.5	0	0	16	0	0	10	366.5	1	3	26
chr10	43720458	43720491	2	17	Human_STR_154523	GT	0	43720474.5	42038.5	0	0	2	0	1	1	3	1005.5	0	7	145	98349.5	0	0	1	11860.5	0	0	17	0	0	11	3869.5	0	3	26
chr10	43722238	43722268	4	7.75	Human_STR_154524	CCTT	0	43722253	40260	0	0	2	0	1	1	3	773	1	10	145	100128	0	0	0	10082	0	0	17	0	0	11	2152	0	3	26
chr10	43727705	43727719	4	3.75	Human_STR_154525	AGTG	0	43727712	34801	0	0	2	0	1	1	2	714	2	14	141	105587	0	0	0	4623	0	2	16	0	0	10	807	1	2	23
chr10	43727934	43727951	1	18	Human_STR_154526	T	0	43727942.5	34570.5	0	0	2	0	1	1	2	483.5	1	15	141	105817.5	0	0	0	4392.5	0	2	16	0	0	10	1037.5	0	2	23
chr10	43728752	43728779	2	14	Human_STR_154527	GT	0	43728765.5	33747.5	0	0	2	0	1	1	2	339.5	1	15	142	106640.5	0	0	0	3569.5	0	3	16	0	0	10	1860.5	0	2	23
chr10	43732890	43732906	5	3.4	Human_STR_154528	CCCCT	0	43732898	29615	0	0	2	0	1	1	2	563	2	18	142	110773	0	0	0	563	1	3	17	0	0	11	5993	0	2	23
chr10	43737216	43737226	1	11	Human_STR_154529	A	0	43737221	25292	0	0	1	0	1	1	2	545	2	23	143	115096	0	0	0	648	1	5	17	0	1	11	10316	0	0	21
chr10	43737940	43737999	6	10	Human_STR_154530	CCCTCT	0	43737969.5	24543.5	0	0	1	0	1	1	2	203.5	1	26	143	115844.5	0	0	0	361.5	1	5	17	0	1	11	11064.5	0	0	21
chr10	43739838	43739863	1	26	Human_STR_154531	A	0	43739850.5	22662.5	0	0	1	0	1	1	2	215.5	2	30	142	117725.5	0	0	0	1519.5	0	7	18	0	3	11	11489.5	0	0	21
chr10	43741463	43741488	2	13	Human_STR_154532	AC	0	43741475.5	21037.5	0	0	1	0	1	1	2	118.5	2	34	142	119350.5	0	0	0	1612.5	0	7	18	0	3	11	9864.5	0	1	21
chr10	43741835	43741849	3	5	Human_STR_154533	GTT	0	43741842	20671	0	0	1	0	1	1	2	485	2	33	142	119717	0	0	0	1246	0	7	18	0	3	11	9498	0	1	21
chr10	43743503	43743518	1	16	Human_STR_154534	A	0	43743510.5	19002.5	0	0	1	0	1	1	2	333.5	1	35	141	121385.5	0	0	0	422.5	1	6	17	1	3	11	7829.5	0	1	21
chr10	43743813	43743835	1	23	Human_STR_154535	A	0	43743824	18689	0	0	1	0	1	1	2	647	2	36	141	121699	0	0	0	736	1	6	17	1	3	11	7516	0	1	21
chr10	43757915	43757931	5	3.4	Human_STR_154536	CCTCT	0	43757923	4590	0	1	1	0	1	1	2	19	2	27	144	135798	0	0	0	2170	0	3	17	0	3	10	1022	0	4	24
chr10	43760584	43760600	3	5.66667	Human_STR_154537	CCT	0	43760592	1921	0	1	1	0	1	1	2	1811	0	20	142	138467	0	0	0	4839	0	1	17	0	1	10	533	1	4	24
chr10	43761991	43762015	5	5	Human_STR_154538	CCCGG	0	43762003	510	1	1	1	0	1	1	2	3222	0	20	142	139878	0	0	0	6250	0	1	17	0	1	10	202	2	3	24
chr10	43762481	43762518	4	9.5	Human_STR_154539	AGCG	0	43762499.5	13.5	1	1	1	0	1	1	2	2984.5	0	17	142	140374.5	0	0	0	6746.5	0	1	17	0	1	10	294.5	1	3	25
chr10	43762822	43762832	1	11	Human_STR_154540	A	0	43762827	314	1	1	1	314	1	1	2	2657	0	17	142	140702	0	0	0	7074	0	1	17	0	1	10	622	1	3	25
chr10	43762982	43763009	1	28	Human_STR_154541	A	0	43762995.5	482.5	1	1	1	482.5	1	1	2	2488.5	0	18	142	140870.5	0	0	0	7242.5	0	1	17	0	1	10	790.5	1	3	25
chr10	43764487	43764500	1	14	Human_STR_154542	T	0	43764493.5	1980.5	0	1	1	1980.5	0	1	2	990.5	1	16	141	142368.5	0	0	0	8740.5	0	1	17	0	1	10	2288.5	0	3	25
chr10	43765852	43765870	1	19	Human_STR_154543	T	0	43765861	3348	0	1	1	3348	0	1	2	377	1	12	140	143736	0	0	0	10108	0	0	17	0	0	10	3656	0	3	25
chr10	43767849	43767859	1	11	Human_STR_154544	T	0	43767854	5341	0	1	2	5341	0	1	3	25	3	12	137	145729	0	0	0	12101	0	0	17	0	0	10	5649	0	3	24
chr10	43771552	43771583	6	5.33333	Human_STR_154545	ATTTTT	0	43771567.5	9054.5	0	1	2	9054.5	0	1	3	1307.5	0	12	136	149442.5	0	0	0	15814.5	0	0	17	0	0	10	8272.5	0	2	24
chr10	43771733	43771747	1	15	Human_STR_154546	T	0	43771740	9227	0	1	2	9227	0	1	3	1135	0	12	136	149615	0	0	0	15987	0	0	17	0	0	10	8100	0	2	24
chr10	43773142	43773159	2	9	Human_STR_154547	AT	0	43773150.5	10637.5	0	0	2	10637.5	0	0	3	42.5	2	12	138	151025.5	0	0	0	17397.5	0	0	17	0	0	10	6689.5	0	2	24
chr10	43773197	43773229	2	16.5	Human_STR_154548	AT/AC	0	43773213	10700	0	0	2	10700	0	0	3	105	2	12	138	151088	0	0	0	17460	0	0	17	0	0	10	6627	0	2	24
chr10	43773533	43773553	4	5.25	Human_STR_154549	ATTT	0	43773543	11030	0	0	2	11030	0	0	3	435	2	12	138	151418	0	0	0	17790	0	0	17	0	0	10	6297	0	2	24
chr10	43774594	43774608	1	15	Human_STR_154550	A	0	43774601	12088	0	0	2	12088	0	0	3	1493	0	12	138	152476	0	0	0	18848	0	0	17	0	0	10	5239	0	2	24
chr10	43774658	43774687	5	6	Human_STR_154551	ATTTT	0	43774672.5	12159.5	0	0	2	12159.5	0	0	3	1552.5	0	12	138	152547.5	0	0	0	18919.5	0	0	18	0	0	11	5167.5	0	2	24
chr10	43775023	43775055	5	6.6	Human_STR_154552	GTTTT	0	43775039	12526	0	0	2	12526	0	0	3	1186	0	12	139	152914	0	0	0	19286	0	0	19	0	0	12	4801	0	2	24
chr10	43775746	43775756	1	11	Human_STR_154553	T	0	43775751	13238	0	0	2	13238	0	0	3	474	1	11	137	153626	0	0	0	19998	0	0	19	0	0	12	4089	0	2	24
chr10	43777039	43777060	2	11	Human_STR_154554	AT	0	43777049.5	14536.5	0	0	2	14536.5	0	0	3	824.5	1	13	137	154924.5	0	0	0	21296.5	0	0	19	0	0	12	2790.5	0	2	24
chr10	43779757	43779780	5	4.8	Human_STR_154555	AAAAC	0	43779768.5	17255.5	0	0	2	17255.5	0	0	3	1212.5	0	9	138	157643.5	0	0	0	24015.5	0	0	18	0	0	11	71.5	1	3	24
chr10	43780452	43780462	1	11	Human_STR_154556	C	0	43780457	17944	0	0	2	17944	0	0	3	524	2	8	137	158332	0	0	0	24704	0	0	18	0	0	11	617	1	3	24
chr10	43783261	43783285	2	12.5	Human_STR_154557	AC	0	43783273	20760	0	0	2	20760	0	0	3	2183	0	9	139	161148	0	0	0	27520	0	0	17	0	0	10	488	1	3	24
chr10	43784773	43784798	5	5.2	Human_STR_154558	AAAAT	0	43784785.5	22272.5	0	0	2	22272.5	0	0	3	1160.5	0	13	144	162660.5	0	0	0	29032.5	0	0	18	0	0	11	2000.5	0	3	23
chr10	43784980	43784998	4	4.75	Human_STR_154559	AAAC	0	43784989	22476	0	0	2	22476	0	0	3	957	1	13	144	162864	0	0	0	29059	0	0	18	0	0	11	2204	0	3	23
chr10	43785519	43785561	4	10.75	Human_STR_154560	AAAC	0	43785540	23027	0	0	2	23027	0	0	3	406	2	13	145	163415	0	0	0	28508	0	0	18	0	0	11	2755	0	3	23
chr10	43792610	43792628	4	4.75	Human_STR_154561	AAAC	0	43792619	30106	0	0	2	30106	0	0	3	519	1	13	144	170494	0	0	0	21429	0	0	20	0	0	12	3894	0	2	23
chr10	43793695	43793710	1	16	Human_STR_154562	T	0	43793702.5	31189.5	0	0	2	31189.5	0	0	3	78.5	5	13	144	171577.5	0	0	0	20345.5	0	0	20	0	0	12	4977.5	0	1	24
chr10	43794572	43794595	3	8	Human_STR_154563	AAG	0	43794583.5	32070.5	0	0	2	32070.5	0	0	3	20.5	4	13	145	172458.5	0	0	0	19464.5	0	0	19	0	0	11	5858.5	0	1	24
chr10	43800486	43800526	6	6.83333	Human_STR_154564	CCCCCG	0	43800506	37993	0	0	2	37993	0	0	3	919	1	13	146	178381	0	0	0	13542	0	0	19	0	0	11	4534	0	1	21
chr10	43801197	43801225	4	7.25	Human_STR_154565	AAAT	0	43801211	38698	0	0	2	38698	0	0	3	1624	0	12	146	179086	0	0	0	12837	0	0	19	0	0	11	3829	0	1	21
chr10	43803346	43803363	5	3.6	Human_STR_154566	AAAAG	0	43803354.5	40841.5	0	0	2	40841.5	0	0	3	1261.5	0	12	145	181229.5	0	0	0	10693.5	0	0	19	0	0	11	1685.5	0	1	22
chr10	43803649	43803660	1	12	Human_STR_154567	A	0	43803654.5	41141.5	0	0	2	41141.5	0	0	3	961.5	1	12	145	181529.5	0	0	0	10393.5	0	0	19	0	0	11	1385.5	0	1	22
chr10	43805960	43805982	1	23	Human_STR_154568	T	0	43805971	43458	0	0	3	43458	0	0	3	566	1	11	144	183846	0	0	0	8077	0	1	19	0	1	11	931	1	1	23
chr10	43807906	43807920	1	15	Human_STR_154569	A	0	43807913	45400	0	0	3	45400	0	0	3	610	1	9	145	185788	0	0	0	6135	0	2	19	0	2	11	2873	0	1	23
chr10	43808072	43808092	4	5.25	Human_STR_154570	AAAG	0	43808082	45569	0	0	3	45569	0	0	3	441	1	9	145	185957	0	0	0	5966	0	2	19	0	2	11	3042	0	1	23
chr10	43809022	43809040	1	19	Human_STR_154571	A	0	43809031	46518	0	0	3	46518	0	0	3	508	2	10	145	186906	0	0	0	5017	0	2	19	0	2	11	3991	0	2	23
chr10	43812119	43812137	1	19	Human_STR_154572	T	0	43812128	49615	0	0	3	49615	0	0	3	773	1	12	146	190003	0	0	0	1920	0	2	19	0	2	11	6152	0	2	22
chr10	43815581	43815592	1	12	Human_STR_154573	A	0	43815586.5	51496.5	0	0	3	51496.5	0	0	3	691.5	1	12	145	193461.5	0	0	0	1538.5	0	2	19	0	2	11	2693.5	0	1	23
chr10	43815960	43815983	6	4	Human_STR_154574	GTTTTT	0	43815971.5	51111.5	0	0	3	51111.5	0	0	3	1076.5	0	12	145	193846.5	0	0	0	1886.5	0	2	19	0	2	11	2308.5	0	1	24
chr10	43817730	43817740	1	11	Human_STR_154575	A	0	43817735	49348	0	0	3	49348	0	0	3	595	1	11	145	195610	0	0	0	123	1	2	19	1	2	11	545	1	1	23
chr10	43817784	43817817	5	6.8	Human_STR_154576	AAAGG	0	43817800.5	49282.5	0	0	3	49282.5	0	0	3	529.5	1	11	145	195675.5	0	0	0	57.5	1	2	19	1	2	11	479.5	1	1	23
chr10	43819242	43819260	4	4.75	Human_STR_154577	GTTT	0	43819251	47832	0	0	3	47832	0	0	3	921	1	11	145	197126	0	0	0	1393	0	2	19	0	2	11	971	1	1	23
chr10	43819883	43819899	1	17	Human_STR_154578	T	0	43819891	47192	0	0	3	47192	0	0	3	598	2	10	145	197766	0	0	0	2033	0	2	19	0	2	11	1611	0	1	23
chr10	43820050	43820072	6	3.83333	Human_STR_154579	ATTTTT	0	43820061	47022	0	0	3	47022	0	0	3	428	2	10	145	197936	0	0	0	2203	0	2	19	0	2	11	1781	0	1	23
chr10	43824252	43824274	6	3.83333	Human_STR_154580	CCCTCT	0	43824263	42820	0	0	3	42820	0	0	3	812	1	9	146	202138	0	0	0	6405	0	2	19	0	2	11	5983	0	1	23
chr10	43826070	43826094	1	25	Human_STR_154581	A	0	43826082	41001	0	0	3	41001	0	0	3	2148	0	9	146	203957	0	0	0	4689	0	2	19	0	2	11	7802	0	2	22
chr10	43826381	43826409	1	29	Human_STR_154582	A	0	43826395	40688	0	0	3	40688	0	0	3	1835	0	9	146	204270	0	0	0	4376	0	2	19	0	2	11	8115	0	2	22
chr10	43827835	43827848	1	14	Human_STR_154583	T	0	43827841.5	39241.5	0	0	3	39241.5	0	0	3	388.5	1	9	145	205716.5	0	0	0	2929.5	0	2	19	0	2	11	8218.5	0	2	21
chr10	43827891	43827901	1	11	Human_STR_154584	T	0	43827896	39187	0	0	3	39187	0	0	3	334	1	9	145	205771	0	0	0	2875	0	1	19	0	1	11	8164	0	2	22
chr10	43829133	43829155	4	5.75	Human_STR_154585	AAAT	0	43829144	37939	0	0	3	37939	0	0	3	914	1	8	144	207019	0	0	0	1627	0	2	19	0	1	11	6916	0	1	22
chr10	43830307	43830322	1	16	Human_STR_154586	A	0	43830314.5	36768.5	0	0	3	36768.5	0	0	3	964.5	1	8	144	208189.5	0	0	0	456.5	1	2	19	1	1	11	5745.5	0	1	22
chr10	43830427	43830447	1	21	Human_STR_154587	A	0	43830437	36646	0	0	3	36646	0	0	3	842	1	8	144	208312	0	0	0	334	1	2	19	1	1	11	5623	0	1	22
chr10	43830734	43830750	2	8.5	Human_STR_154588	AT	0	43830742	36341	0	0	3	36341	0	0	3	537	1	6	144	208617	0	0	0	29	1	2	19	1	1	11	5318	0	1	22
chr10	43831082	43831108	5	5.4	Human_STR_154589	AAAAG	0	43831095	35988	0	0	3	35988	0	0	3	184	1	6	143	208970	0	0	0	324	1	2	19	1	1	11	4965	0	1	22
chr10	43832005	43832031	4	6.75	Human_STR_154590	AAAT	0	43832018	35065	0	0	3	35065	0	0	3	739	1	5	143	209893	0	0	0	1247	0	2	19	0	1	11	4042	0	1	23
chr10	43835366	43835384	3	6.33333	Human_STR_154591	GTT	0	43835375	31708	0	0	4	31708	0	0	4	831	1	4	137	213250	0	0	0	2966	0	3	18	0	1	11	685	1	2	23
chr10	43837362	43837376	1	15	Human_STR_154592	T	0	43837369	29714	0	0	4	29714	0	0	4	2825	0	5	136	215244	0	0	0	972	1	3	17	1	1	11	1309	0	2	23
chr10	43837867	43837893	4	6.75	Human_STR_154593	AGGG	0	43837880	29203	0	0	4	29203	0	0	4	3336	0	5	136	215755	0	0	0	461	1	3	17	1	1	11	1820	0	2	23
chr10	43838993	43839016	1	24	Human_STR_154594	T	0	43839004.5	28078.5	0	0	4	28078.5	0	0	4	4460.5	0	5	136	216879.5	0	0	0	663.5	1	3	16	1	1	11	2944.5	0	2	23
chr10	43840837	43840858	1	22	Human_STR_154595	A	0	43840847.5	26235.5	0	0	4	26235.5	0	0	4	5209.5	0	8	134	218722.5	0	0	0	1217.5	0	3	16	0	2	11	3112.5	0	2	23
chr10	43841149	43841162	1	14	Human_STR_154596	A	0	43841155.5	25927.5	0	0	4	25927.5	0	0	4	4901.5	0	8	134	219030.5	0	0	0	909.5	1	3	16	0	2	11	2804.5	0	2	23
chr10	43841250	43841264	4	3.75	Human_STR_154597	AAAT	0	43841257	25826	0	0	4	25826	0	0	4	4800	0	8	134	219132	0	0	0	808	1	3	16	0	2	11	2703	0	2	23
chr10	43841989	43842013	3	8.33333	Human_STR_154598	AAT	0	43842001	25082	0	0	4	25082	0	0	4	4056	0	8	133	219876	0	0	0	64	1	3	16	0	2	11	1959	0	3	23
chr10	43842035	43842086	2	26	Human_STR_154599	AT/AC	0	43842060.5	25022.5	0	0	4	25022.5	0	0	4	3996.5	0	8	133	219935.5	0	0	0	4.5	1	3	16	0	2	11	1899.5	0	3	23
chr10	43842993	43843028	1	36	Human_STR_154600	A	0	43843010.5	24072.5	0	0	4	24072.5	0	0	4	3046.5	0	9	133	220885.5	0	0	0	945.5	1	3	16	0	2	11	949.5	1	3	23
chr10	43843052	43843068	1	17	Human_STR_154601	T	0	43843060	24023	0	0	4	24023	0	0	4	2997	0	9	133	220935	0	0	0	995	1	3	16	0	2	11	900	1	3	23
chr10	43844182	43844193	2	6	Human_STR_154602	GT	0	43844187.5	22895.5	0	0	4	22895.5	0	0	4	1869.5	0	8	137	222062.5	0	0	0	2122.5	0	3	15	0	2	10	227.5	1	3	23
chr10	43844392	43844408	2	8.5	Human_STR_154603	AG	0	43844400	22683	0	0	4	22683	0	0	4	1657	0	8	137	222275	0	0	0	2335	0	3	15	0	2	10	440	1	3	23
chr10	43844437	43844453	2	8.5	Human_STR_154604	AG	0	43844445	22638	0	0	4	22638	0	0	4	1612	0	8	137	222320	0	0	0	2380	0	3	15	0	2	10	485	1	3	23
chr10	43845212	43845238	6	4.5	Human_STR_154605	AAAAAC	0	43845225	21858	0	0	4	21858	0	0	4	832	1	8	135	223100	0	0	0	3160	0	3	15	0	2	10	1265	0	3	23
chr10	43847582	43847601	1	20	Human_STR_154606	A	0	43847591.5	19491.5	0	0	4	19491.5	0	0	4	1058.5	0	12	130	225466.5	0	0	0	2234.5	0	3	14	0	2	10	3631.5	0	3	23
chr10	43847752	43847763	1	12	Human_STR_154607	A	0	43847757.5	19325.5	0	0	4	19325.5	0	0	4	892.5	1	12	130	225632.5	0	0	0	2068.5	0	3	14	0	2	10	3602.5	0	4	24
chr10	43848216	43848232	1	17	Human_STR_154608	T	0	43848224	18859	0	0	4	18859	0	0	4	426	1	12	130	226099	0	0	0	1602	0	3	14	0	2	10	3136	0	4	24
chr10	43849768	43849783	1	16	Human_STR_154609	A	0	43849775.5	17307.5	0	0	4	17307.5	0	0	4	196.5	3	12	125	227650.5	0	0	0	50.5	1	2	12	1	1	9	1584.5	0	4	25
chr10	43850330	43850373	1	44	Human_STR_154610	A	0	43850351.5	16731.5	0	0	4	16731.5	0	0	4	215.5	3	12	122	228226.5	0	0	0	525.5	1	2	12	1	1	9	1008.5	0	4	25
chr10	43851083	43851107	1	25	Human_STR_154611	A	0	43851095	15988	0	0	4	15988	0	0	4	528	2	12	121	228970	0	0	0	1269	0	2	12	0	1	9	265	1	4	26
chr10	43852100	43852117	4	4.5	Human_STR_154612	AAAT	0	43852108.5	14974.5	0	0	4	14974.5	0	0	4	284.5	2	12	122	229983.5	0	0	0	2282.5	0	1	12	0	1	9	748.5	1	4	25
chr10	43852878	43852900	1	23	Human_STR_154613	A	0	43852889	14194	0	0	4	14194	0	0	4	169	1	12	119	230764	0	0	0	3063	0	1	12	0	1	9	1529	0	5	25
chr10	43853471	43853489	4	4.75	Human_STR_154614	AAAG	0	43853480	13603	0	0	4	13603	0	0	4	760	1	12	118	231355	0	0	0	3654	0	1	12	0	1	9	2120	0	5	25
chr10	43853777	43853789	1	13	Human_STR_154615	A	0	43853783	13300	0	0	4	13300	0	0	4	987	1	12	117	231658	0	0	0	3957	0	1	12	0	1	9	2423	0	5	25
chr10	43853951	43853971	1	21	Human_STR_154616	T	0	43853961	13122	0	0	4	13122	0	0	4	809	1	12	117	231836	0	0	0	4135	0	1	12	0	1	9	2601	0	4	25
chr10	43854409	43854430	1	22	Human_STR_154617	T	0	43854419.5	12663.5	0	0	4	12663.5	0	0	4	350.5	1	12	117	232294.5	0	0	0	4593.5	0	1	12	0	1	9	2905.5	0	4	25
chr10	43855238	43855251	1	14	Human_STR_154618	A	0	43855244.5	11838.5	0	0	4	11838.5	0	0	4	234.5	3	12	115	233119.5	0	0	0	5418.5	0	1	12	0	1	9	2080.5	0	4	25
chr10	43856909	43856923	1	15	Human_STR_154619	G	0	43856916	10167	0	0	4	10167	0	0	4	305	2	13	113	234791	0	0	0	7090	0	1	11	0	1	8	409	2	4	25
chr10	43858684	43858703	1	20	Human_STR_154620	A	0	43858693.5	8389.5	0	1	4	8389.5	0	1	4	1364.5	0	13	112	236568.5	0	0	0	8867.5	0	1	11	0	1	8	1033.5	0	4	26
chr10	43860100	43860112	1	13	Human_STR_154621	A	0	43860106	6977	0	1	4	6977	0	1	4	2777	0	12	111	237981	0	0	0	10280	0	0	11	0	0	8	2259	0	4	25
chr10	43861045	43861061	2	8.5	Human_STR_154622	AC	0	43861053	6030	0	1	4	6030	0	1	4	3724	0	11	111	238928	0	0	0	11227	0	0	11	0	0	8	1312	0	4	25
chr10	43861371	43861393	1	23	Human_STR_154623	A	0	43861382	5701	0	1	4	5701	0	1	4	4053	0	11	111	239257	0	0	0	11556	0	0	11	0	0	8	983	1	3	24
chr10	43861674	43861696	1	23	Human_STR_154624	A	0	43861685	5398	0	1	4	5398	0	1	4	4015	0	11	111	239560	0	0	0	11859	0	0	11	0	0	8	680	1	3	24
chr10	43862375	43862398	1	24	Human_STR_154625	A	0	43862386.5	4696.5	0	1	4	4696.5	0	1	4	3313.5	0	13	111	240261.5	0	0	0	12253.5	0	0	11	0	0	8	21.5	1	3	23
chr10	43862866	43862957	2	46	Human_STR_154626	AT/AC	0	43862911.5	4171.5	0	1	3	4171.5	0	1	3	2788.5	0	13	111	240786.5	0	0	0	11728.5	0	0	11	0	0	8	546.5	1	3	23
chr10	43863293	43863305	1	13	Human_STR_154627	T	0	43863299	3784	0	1	3	3784	0	1	3	2401	0	13	111	241174	0	0	0	11341	0	0	11	0	0	8	934	1	3	23
chr10	43866008	43866026	4	4.75	Human_STR_154628	AAAT	0	43866017	1066	0	1	3	1066	0	1	3	317	2	12	111	243892	0	0	0	8623	0	2	11	0	2	8	3652	0	3	23
chr10	43866901	43866936	1	36	Human_STR_154629	A	0	43866918.5	164.5	1	1	3	164.5	1	1	3	391.5	2	11	111	244793.5	0	0	0	7721.5	0	2	11	0	2	8	4553.5	0	3	23
chr10	43867719	43867749	4	7.75	Human_STR_154630	ATTT	0	43867734	651	1	1	3	0	1	1	3	371	1	11	111	245609	0	0	0	6906	0	2	11	0	2	8	5369	0	1	23
chr10	43868791	43868801	1	11	Human_STR_154631	T	0	43868796	1713	0	1	3	0	1	1	3	300	1	11	108	246671	0	0	0	5844	0	2	11	0	2	8	6431	0	1	23
chr10	43870470	43870492	1	23	Human_STR_154632	T	0	43870481	3398	0	1	3	0	1	1	3	1385	0	13	106	248356	0	0	0	4159	0	2	12	0	2	8	8116	0	1	23
chr10	43874111	43874131	6	3.5	Human_STR_154633	AGGGTT	0	43874121	7038	0	1	3	2338	0	2	3	458	2	21	107	251996	0	0	0	519	2	3	12	2	3	8	11756	0	0	23
chr10	43874739	43874751	1	13	Human_STR_154634	A	0	43874745	7662	0	1	3	2962	0	2	3	71	1	22	107	252620	0	0	0	71	2	3	12	2	3	8	12380	0	0	23
chr10	43875107	43875123	1	17	Human_STR_154635	A	0	43875115	8032	0	1	3	3332	0	2	3	299	1	22	109	252990	0	0	0	299	2	3	12	2	3	8	12750	0	0	23
chr10	43875191	43875210	1	20	Human_STR_154636	T	0	43875200.5	8117.5	0	1	3	3417.5	0	2	3	384.5	1	22	109	253075.5	0	0	0	384.5	2	3	12	2	3	8	12835.5	0	0	23
chr10	43875463	43875487	1	25	Human_STR_154637	T	0	43875475	8392	0	1	3	3692	0	2	3	659	1	23	109	253350	0	0	0	659	2	3	12	2	3	8	13110	0	0	23
chr10	43875801	43875817	1	17	Human_STR_154638	T	0	43875809	8726	0	1	3	4026	0	2	3	993	1	22	109	253684	0	0	0	993	1	3	12	1	3	8	13444	0	0	23
chr10	43876093	43876200	5	21.6	Human_STR_154639	AAAAC	0	43876146.5	9063.5	0	1	3	4363.5	0	2	3	927.5	1	22	109	254021.5	0	0	0	1330.5	0	3	12	0	3	8	13781.5	0	0	23
chr10	43876862	43876879	1	18	Human_STR_154640	A	0	43876870.5	9787.5	0	1	3	4194.5	0	2	3	203.5	1	21	109	254745.5	0	0	0	2054.5	0	3	12	0	3	8	14505.5	0	0	23
chr10	43877030	43877052	1	23	Human_STR_154641	A	0	43877041	9958	0	1	3	4024	0	2	3	33	1	21	110	254916	0	0	0	2225	0	3	12	0	3	8	14444	0	0	23
chr10	43877116	43877137	1	22	Human_STR_154642	T	0	43877126.5	10043.5	0	0	3	3938.5	0	2	3	52.5	1	21	110	255001.5	0	0	0	2310.5	0	3	12	0	3	8	14358.5	0	0	23
chr10	43877856	43877883	1	28	Human_STR_154643	A	0	43877869.5	10786.5	0	0	3	3195.5	0	2	3	795.5	1	20	110	255744.5	0	0	0	3053.5	0	3	12	0	3	8	13615.5	0	0	23
chr10	43878119	43878129	1	11	Human_STR_154644	T	0	43878124	11041	0	0	3	2941	0	2	3	1050	0	20	111	255999	0	0	0	3308	0	3	12	0	3	8	13361	0	0	23
chr10	43878618	43878636	1	19	Human_STR_154645	A	0	43878627	11544	0	0	3	2438	0	2	3	824	2	21	111	256502	0	0	0	3811	0	4	12	0	4	8	12858	0	0	23
chr10	43879419	43879442	1	24	Human_STR_154646	A	0	43879430.5	12347.5	0	0	3	1634.5	0	2	3	20.5	2	20	111	257305.5	0	0	0	3910.5	0	5	12	0	5	8	12054.5	0	0	23
chr10	43883389	43883406	1	18	Human_STR_154647	A	0	43883397.5	16314.5	0	0	3	0	1	1	3	56.5	6	19	112	261272.5	0	0	0	56.5	1	5	13	1	5	8	8087.5	0	2	21
chr10	43884415	43884437	1	23	Human_STR_154648	T	0	43884426	17343	0	0	3	0	1	1	3	125	6	19	112	262301	0	0	0	1085	0	5	13	0	5	8	7059	0	2	21
chr10	43886741	43886756	1	16	Human_STR_154649	A	0	43886748.5	17885.5	0	0	3	0	1	1	3	1443.5	0	20	110	264623.5	0	0	0	1443.5	0	3	13	0	3	8	4736.5	0	2	21
chr10	43886927	43886941	1	15	Human_STR_154650	A	0	43886934	17700	0	0	3	0	1	1	3	1258	0	20	110	264809	0	0	0	1258	0	3	13	0	3	8	4551	0	2	21
chr10	43889045	43889058	1	14	Human_STR_154651	A	0	43889051.5	15582.5	0	0	3	0	1	1	3	859.5	1	20	112	266926.5	0	0	0	152.5	2	3	13	2	3	8	2433.5	0	2	20
chr10	43892336	43892369	5	6.8	Human_STR_154652	AGGGG	0	43892352.5	12281.5	0	0	3	0	1	1	3	799.5	1	16	113	270227.5	0	0	0	3148.5	0	3	13	0	3	8	272.5	2	3	20
chr10	43893793	43893807	1	15	Human_STR_154653	T	0	43893800	10834	0	0	3	0	1	1	3	538	1	14	111	271675	0	0	0	4596	0	2	13	0	2	8	1175	0	3	20
chr10	43896530	43896541	1	12	Human_STR_154654	A	0	43896535.5	8098.5	0	1	3	0	1	1	3	591.5	1	10	109	274410.5	0	0	0	7331.5	0	2	13	0	2	8	3910.5	0	4	20
chr10	43897574	43897584	1	11	Human_STR_154655	A	0	43897579	7055	0	1	3	0	1	1	3	1196	0	12	108	275454	0	0	0	8375	0	2	13	0	2	8	4221	0	4	20
chr10	43898343	43898353	1	11	Human_STR_154656	T	0	43898348	6286	0	1	3	0	1	1	3	427	1	11	109	276223	0	0	0	9144	0	1	13	0	1	8	3452	0	4	20
chr10	43899441	43899451	1	11	Human_STR_154657	A	0	43899446	5188	0	1	3	0	1	1	3	671	1	12	109	277321	0	0	0	10242	0	0	13	0	0	8	2354	0	4	20
chr10	43899750	43899764	1	15	Human_STR_154658	A	0	43899757	4877	0	1	3	0	1	1	3	803	2	12	108	277632	0	0	0	10553	0	0	13	0	0	8	2043	0	4	20
chr10	43900270	43900300	6	5.16667	Human_STR_154659	AAAAAC	0	43900285	4349	0	1	3	0	1	1	3	275	1	11	108	278160	0	0	0	11081	0	0	13	0	0	8	1515	0	4	20
chr10	43901107	43901119	1	13	Human_STR_154660	A	0	43901113	3521	0	1	3	0	1	1	3	553	1	12	108	278988	0	0	0	11909	0	0	13	0	0	8	687	1	4	20
chr10	43902675	43902689	3	5	Human_STR_154661	CCG	0	43902682	1952	0	1	3	0	1	1	3	1524	0	10	110	280557	0	0	0	13478	0	0	13	0	0	8	882	1	2	20
chr10	43904809	43904855	6	7.83333	Human_STR_154662	AGGGGG	0	43904832	198	1	1	3	198	1	1	3	626	1	9	114	282707	0	0	0	15628	0	0	13	0	0	8	607	1	3	20
chr10	43905451	43905466	1	16	Human_STR_154663	A	0	43905458.5	824.5	1	1	3	824.5	1	1	3	1252.5	0	8	115	283333.5	0	0	0	16254.5	0	0	13	0	0	8	1233.5	0	3	19
chr10	43905691	43905706	1	16	Human_STR_154664	T	0	43905698.5	1064.5	0	1	3	1064.5	0	1	3	1492.5	0	8	115	283573.5	0	0	0	16494.5	0	0	13	0	0	8	1473.5	0	3	19
chr10	43906675	43906689	1	15	Human_STR_154665	A	0	43906682	2048	0	1	3	2048	0	1	3	770	2	8	114	284557	0	0	0	17478	0	0	13	0	0	8	2457	0	4	19
chr10	43907064	43907076	1	13	Human_STR_154666	A	0	43907070	2436	0	1	3	2436	0	1	3	382	2	8	114	284945	0	0	0	17866	0	0	13	0	0	8	2845	0	4	19
chr10	43907311	43907324	1	14	Human_STR_154667	A	0	43907317.5	2683.5	0	1	3	2683.5	0	1	3	134.5	2	8	114	285192.5	0	0	0	18113.5	0	0	13	0	0	8	3092.5	0	4	19
chr10	43908051	43908065	1	15	Human_STR_154668	T	0	43908058	3424	0	1	3	3424	0	1	3	564	2	8	114	285933	0	0	0	18854	0	0	13	0	0	8	3833	0	4	19
chr10	43908218	43908238	1	21	Human_STR_154669	T	0	43908228	3594	0	1	3	3594	0	1	3	734	3	8	114	286103	0	0	0	19024	0	0	13	0	0	8	4003	0	4	19
chr10	43909992	43910025	4	8.5	Human_STR_154670	ATTT	0	43910008.5	5374.5	0	1	3	5374.5	0	1	3	701.5	2	7	114	287883.5	0	0	0	20804.5	0	0	14	0	0	8	3411.5	0	4	19
chr10	43910180	43910192	1	13	Human_STR_154671	T	0	43910186	5552	0	1	3	5552	0	1	3	524	1	7	114	288061	0	0	0	20982	0	0	14	0	0	8	3234	0	4	19
chr10	43911039	43911059	1	21	Human_STR_154672	A	0	43911049	6415	0	1	3	6415	0	1	3	339	1	8	115	288924	0	0	0	21845	0	0	14	0	0	8	2371	0	4	19
chr10	43911400	43911421	1	22	Human_STR_154673	A	0	43911410.5	6776.5	0	1	3	6776.5	0	1	3	700.5	1	8	114	289285.5	0	0	0	22206.5	0	0	14	0	0	8	2009.5	0	4	19
chr10	43912013	43912035	4	5.75	Human_STR_154674	AAAT	0	43912024	7390	0	1	3	7390	0	1	3	1314	0	8	115	289899	0	0	0	22820	0	0	14	0	0	8	1396	0	3	19
chr10	43912303	43912319	1	17	Human_STR_154675	A	0	43912311	7677	0	1	3	7677	0	1	3	1601	0	8	115	290186	0	0	0	23107	0	0	14	0	0	8	1109	0	3	19
chr10	43912469	43912485	1	17	Human_STR_154676	A	0	43912477	7843	0	1	3	7843	0	1	3	1767	0	8	115	290352	0	0	0	23273	0	0	14	0	0	8	943	1	3	19
chr10	43913328	43913360	1	33	Human_STR_154677	A	0	43913344	8710	0	1	3	8710	0	1	3	2634	0	8	116	291219	0	0	0	24140	0	0	14	0	0	8	76	1	3	19
chr10	43913481	43913496	2	8	Human_STR_154678	GT	0	43913488.5	8854.5	0	1	3	8854.5	0	1	3	2778.5	0	8	115	291363.5	0	0	0	24284.5	0	0	14	0	0	8	68.5	1	3	19
chr10	43914158	43914180	6	3.83333	Human_STR_154679	AAAAAC	0	43914169	9535	0	1	3	9535	0	1	3	2323	0	10	118	292044	0	0	0	24965	0	0	13	0	0	7	749	1	3	19
chr10	43915258	43915270	1	13	Human_STR_154680	T	0	43915264	10630	0	0	3	10630	0	0	3	1228	0	9	119	293139	0	0	0	26060	0	0	13	0	0	7	516	1	2	19
chr10	43917548	43917563	1	16	Human_STR_154681	A	0	43917555.5	12921.5	0	0	3	12921.5	0	0	3	1063.5	0	7	128	295430.5	0	0	0	28351.5	0	0	13	0	0	7	1775.5	0	2	19
chr10	43917922	43917949	4	7	Human_STR_154682	AAAT	0	43917935.5	13301.5	0	0	3	13301.5	0	0	3	1443.5	0	7	128	295810.5	0	0	0	28731.5	0	0	12	0	0	6	2155.5	0	3	19
chr10	43918049	43918124	6	12.6667	Human_STR_154683	CCCTCT	0	43918086.5	13452.5	0	0	3	13452.5	0	0	3	1594.5	0	7	128	295961.5	0	0	0	28882.5	0	0	12	0	0	6	2306.5	0	3	19
chr10	43918828	43918838	1	11	Human_STR_154684	A	0	43918833	13725	0	0	3	13725	0	0	3	1968	0	7	127	296708	0	0	0	29629	0	0	12	0	0	6	3053	0	3	18
chr10	43919368	43919384	1	17	Human_STR_154685	T	0	43919376	13182	0	0	3	13182	0	0	3	1425	0	6	128	297251	0	0	0	30172	0	0	12	0	0	6	3596	0	3	18
chr10	43920206	43920237	5	6.4	Human_STR_154686	CTTTT	0	43920221.5	12336.5	0	0	3	12336.5	0	0	3	579.5	2	6	129	298096.5	0	0	0	31017.5	0	0	12	0	0	6	4441.5	0	3	18
chr10	43920975	43920987	1	13	Human_STR_154687	T	0	43920981	11577	0	0	3	11577	0	0	3	41	2	5	130	298856	0	0	0	31777	0	0	12	0	0	6	5201	0	3	18
chr10	43922080	43922110	1	31	Human_STR_154688	A	0	43922095	10463	0	0	3	10463	0	0	3	1155	0	6	131	299970	0	0	0	32891	0	0	12	0	0	6	5765	0	4	18
chr10	43922395	43922431	1	37	Human_STR_154689	A	0	43922413	10145	0	0	3	10145	0	0	3	1202	0	6	131	300288	0	0	0	33209	0	0	12	0	0	6	5447	0	4	18
chr10	43922757	43922774	1	18	Human_STR_154690	A	0	43922765.5	9792.5	0	1	3	9792.5	0	1	3	849.5	2	6	131	300640.5	0	0	0	33561.5	0	0	12	0	0	6	5094.5	0	4	18
chr10	43923008	43923020	1	13	Human_STR_154691	T	0	43923014	9544	0	1	3	9544	0	1	3	601	2	6	131	300889	0	0	0	33810	0	0	12	0	0	6	4846	0	4	18
chr10	43923886	43923898	1	13	Human_STR_154692	T	0	43923892	8666	0	1	3	8666	0	1	3	165	2	6	130	301767	0	0	0	34688	0	0	12	0	0	6	3968	0	3	18
chr10	43925788	43925804	5	3.4	Human_STR_154693	ATTTT	0	43925796	6762	0	1	3	6762	0	1	3	2069	0	6	130	303671	0	0	0	36592	0	0	12	0	0	6	2064	0	2	18
chr10	43926331	43926345	1	15	Human_STR_154694	T	0	43926338	6220	0	1	3	6220	0	1	3	2611	0	6	130	304213	0	0	0	37134	0	0	13	0	0	6	1522	0	2	18
chr10	43927529	43927540	1	12	Human_STR_154695	T	0	43927534.5	5023.5	0	1	3	5023.5	0	1	3	3807.5	0	5	131	305409.5	0	0	0	38330.5	0	0	14	0	0	7	325.5	1	2	18
chr10	43927795	43927805	1	11	Human_STR_154696	T	0	43927800	4758	0	1	3	4758	0	1	3	4024	0	6	131	305675	0	0	0	38596	0	0	14	0	0	7	60	1	2	18
chr10	43927936	43927954	1	19	Human_STR_154697	T	0	43927945	4613	0	1	3	4613	0	1	3	3879	0	6	131	305820	0	0	0	38741	0	0	14	0	0	7	85	1	2	18
chr10	43928098	43928111	1	14	Human_STR_154698	T	0	43928104.5	4453.5	0	1	3	4453.5	0	1	3	3719.5	0	6	131	305979.5	0	0	0	38900.5	0	0	14	0	0	7	244.5	1	2	18
chr10	43928253	43928268	1	16	Human_STR_154699	T	0	43928260.5	4297.5	0	1	3	4297.5	0	1	3	3563.5	0	6	130	306135.5	0	0	0	39056.5	0	0	14	0	0	7	400.5	1	2	18
chr10	43928766	43928784	1	19	Human_STR_154700	A	0	43928775	3783	0	1	3	3783	0	1	3	3049	0	6	130	306650	0	0	0	39571	0	0	14	0	0	7	915	1	2	18
chr10	43929229	43929249	1	21	Human_STR_154701	A	0	43929239	3319	0	1	3	3319	0	1	3	2585	0	6	130	307114	0	0	0	40035	0	0	14	0	0	7	1379	0	2	18
chr10	43929408	43929428	1	21	Human_STR_154702	A	0	43929418	3140	0	1	3	3140	0	1	3	2406	0	6	131	307293	0	0	0	40190	0	0	14	0	0	7	1558	0	2	18
chr10	43929806	43929816	1	11	Human_STR_154703	T	0	43929811	2747	0	1	3	2747	0	1	3	2013	0	6	132	307686	0	0	0	39797	0	0	14	0	0	7	1889	0	2	18
chr10	43930382	43930399	1	18	Human_STR_154704	A	0	43930390.5	2167.5	0	1	3	2167.5	0	1	3	1433.5	0	6	134	308265.5	0	0	0	39217.5	0	0	14	0	0	7	1309.5	0	2	18
chr10	43930674	43930699	1	26	Human_STR_154705	T	0	43930686.5	1871.5	0	1	3	1871.5	0	1	3	1137.5	0	6	135	308561.5	0	0	0	38921.5	0	0	14	0	0	7	1013.5	0	2	18
chr10	43931450	43931476	1	27	Human_STR_154706	A	0	43931463	1095	0	1	3	1095	0	1	3	361	1	5	135	309338	0	0	0	38145	0	0	13	0	0	7	237	1	2	18
chr10	43931688	43931707	1	20	Human_STR_154707	A	0	43931697.5	860.5	1	1	3	860.5	1	1	3	126.5	1	5	135	309572.5	0	0	0	37910.5	0	0	13	0	0	7	2.5	1	2	18
chr10	43933294	43933316	4	5.75	Human_STR_154708	ATTT	0	43933305	747	1	1	3	0	1	1	3	1481	0	6	138	311180	0	0	0	36303	0	0	13	0	0	7	1605	0	2	18
chr10	43933635	43933648	2	7	Human_STR_154709	AT	0	43933641.5	1083.5	0	1	3	0	1	1	3	1817.5	0	5	138	311516.5	0	0	0	35966.5	0	0	13	0	0	7	1941.5	0	2	18
chr10	43934368	43934385	5	3.6	Human_STR_154710	AAAAT	0	43934376.5	1818.5	0	1	3	0	1	1	3	2552.5	0	8	139	312251.5	0	0	0	35231.5	0	0	13	0	0	7	2676.5	0	2	18
chr10	43936106	43936125	1	20	Human_STR_154711	A	0	43936115.5	3557.5	0	1	3	0	1	1	3	1670.5	0	9	141	313990.5	0	0	0	33492.5	0	0	13	0	0	7	4415.5	0	2	17
chr10	43936483	43936516	1	34	Human_STR_154712	T	0	43936499.5	3941.5	0	1	3	0	1	1	3	1286.5	0	10	142	314374.5	0	0	0	33108.5	0	0	13	0	0	7	4799.5	0	2	17
chr10	43937878	43937905	4	7	Human_STR_154713	ATTT	0	43937891.5	5333.5	0	1	3	0	1	1	3	105.5	1	11	146	315766.5	0	0	0	31716.5	0	0	13	0	0	7	6191.5	0	2	17
chr10	43938510	43938527	1	18	Human_STR_154714	T	0	43938518.5	5960.5	0	1	3	0	1	1	3	732.5	1	11	149	316393.5	0	0	0	31089.5	0	0	12	0	0	7	6818.5	0	2	17
chr10	43938814	43938836	6	3.83333	Human_STR_154715	GTTTTT	0	43938825	6267	0	1	3	0	1	1	3	1039	0	11	149	316700	0	0	0	30783	0	0	12	0	0	7	7125	0	3	17
chr10	43939302	43939317	1	16	Human_STR_154716	T	0	43939309.5	6751.5	0	1	3	0	1	1	3	1523.5	0	11	149	317184.5	0	0	0	30298.5	0	0	12	0	0	7	7609.5	0	3	17
chr10	43940010	43940038	4	7.25	Human_STR_154717	GTTT	0	43940024	7466	0	1	3	0	1	1	3	873	1	11	149	317899	0	0	0	29584	0	0	12	0	0	7	7581	0	3	17
chr10	43940603	43940615	1	13	Human_STR_154718	T	0	43940609	8051	0	1	3	0	1	1	3	288	1	11	149	318484	0	0	0	28999	0	0	12	0	0	7	6996	0	3	17
chr10	43941081	43941098	1	18	Human_STR_154719	T	0	43941089.5	8531.5	0	1	3	0	1	1	3	192.5	1	12	149	318964.5	0	0	0	28518.5	0	0	12	0	0	7	6515.5	0	4	17
chr10	43941110	43941141	5	6.4	Human_STR_154720	ATTTT	0	43941125.5	8567.5	0	1	3	0	1	1	3	228.5	1	12	149	319000.5	0	0	0	28482.5	0	0	12	0	0	7	6479.5	0	4	17
chr10	43943434	43943455	1	22	Human_STR_154721	T	0	43943444.5	10886.5	0	0	3	0	1	1	3	284.5	5	12	152	321319.5	0	0	0	26163.5	0	0	11	0	0	7	4160.5	0	3	17
chr10	43944444	43944464	1	21	Human_STR_154722	A	0	43944454	11896	0	0	3	0	1	1	3	360	5	13	152	322329	0	0	0	25154	0	0	11	0	0	7	3151	0	3	16
chr10	43944748	43944758	1	11	Human_STR_154723	A	0	43944753	12195	0	0	3	0	1	1	3	61	5	13	152	322628	0	0	0	24855	0	0	11	0	0	7	2852	0	3	16
chr10	43945127	43945142	1	16	Human_STR_154724	T	0	43945134.5	12576.5	0	0	3	0	1	1	3	320.5	1	13	152	323009.5	0	0	0	24473.5	0	0	11	0	0	7	2470.5	0	3	16
chr10	43946380	43946408	3	9.66667	Human_STR_154725	ATT	0	43946394	13836	0	0	3	0	1	1	3	100	1	14	153	324269	0	0	0	23214	0	0	11	0	0	7	1211	0	3	16
chr10	43946694	43946710	3	5.66667	Human_STR_154726	ATT	0	43946702	14144	0	0	3	0	1	1	3	408	2	14	154	324577	0	0	0	22906	0	0	11	0	0	7	903	1	3	16
chr10	43947005	43947022	3	6	Human_STR_154727	ATT	0	43947013.5	14455.5	0	0	3	0	1	1	3	612.5	2	14	154	324888.5	0	0	0	22594.5	0	0	11	0	0	7	591.5	1	3	16
chr10	43948371	43948385	1	15	Human_STR_154728	T	0	43948378	15820	0	0	3	0	1	1	3	752	1	13	154	326253	0	0	0	21230	0	0	11	0	0	7	447	2	4	16
chr10	43950386	43950405	1	20	Human_STR_154729	A	0	43950395.5	17837.5	0	0	3	0	1	1	3	584.5	2	13	153	328270.5	0	0	0	19212.5	0	0	10	0	0	6	504.5	1	4	16
chr10	43950460	43950475	1	16	Human_STR_154730	T	0	43950467.5	17909.5	0	0	3	0	1	1	3	512.5	2	13	153	328342.5	0	0	0	19140.5	0	0	10	0	0	6	432.5	1	4	16
chr10	43952697	43952723	5	5.4	Human_STR_154731	AAAAC	0	43952710	20152	0	0	3	0	1	1	4	1322	0	12	154	330585	0	0	0	16898	0	0	10	0	0	6	1810	0	4	15
chr10	43953007	43953035	1	29	Human_STR_154732	A	0	43953021	20463	0	0	3	0	1	1	4	1186	0	12	155	330896	0	0	0	16587	0	0	10	0	0	6	2121	0	4	15
chr10	43953142	43953156	1	15	Human_STR_154733	A	0	43953149	20591	0	0	3	0	1	1	4	1058	0	12	155	331024	0	0	0	16459	0	0	10	0	0	6	2249	0	4	15
chr10	43953476	43953513	5	7.6	Human_STR_154734	AAAAC	0	43953494.5	20936.5	0	0	3	0	1	1	4	712.5	1	12	155	331369.5	0	0	0	16113.5	0	0	10	0	0	6	2594.5	0	4	15
chr10	43954044	43954069	1	26	Human_STR_154735	A	0	43954056.5	21498.5	0	0	3	0	1	1	4	150.5	1	8	155	331931.5	0	0	0	15551.5	0	0	10	0	0	6	3156.5	0	4	15
chr10	43954670	43954692	4	5.75	Human_STR_154736	CTTT	0	43954681	22123	0	0	3	0	1	1	4	474	2	8	155	332556	0	0	0	14927	0	0	10	0	0	6	2684	0	4	15
chr10	43955217	43955263	3	15.6667	Human_STR_154737	ATT	0	43955240	22682	0	0	3	0	1	1	4	333	1	7	156	333115	0	0	0	14368	0	0	10	0	0	6	2125	0	4	15
chr10	43956146	43956158	1	13	Human_STR_154738	T	0	43956152	23594	0	0	3	0	1	1	4	579	1	7	154	334027	0	0	0	13456	0	0	10	0	0	6	1213	0	4	15
chr10	43956458	43956471	1	14	Human_STR_154739	T	0	43956464.5	23906.5	0	0	3	0	1	1	4	891.5	1	6	155	334339.5	0	0	0	13143.5	0	0	10	0	0	6	900.5	1	4	15
chr10	43956760	43956782	1	23	Human_STR_154740	T	0	43956771	24213	0	0	3	0	1	1	4	1198	0	6	154	334646	0	0	0	12837	0	0	10	0	0	6	594	1	4	15
chr10	43957825	43957854	1	30	Human_STR_154741	T	0	43957839.5	25281.5	0	0	3	0	1	1	4	2266.5	0	5	155	335714.5	0	0	0	11768.5	0	0	10	0	0	6	474.5	1	3	13
chr10	43957906	43957922	1	17	Human_STR_154742	T	0	43957914	25356	0	0	3	0	1	1	4	2341	0	5	157	335789	0	0	0	11694	0	0	10	0	0	6	549	1	3	13
chr10	43958202	43958227	1	26	Human_STR_154743	T	0	43958214.5	25656.5	0	0	3	0	1	1	4	2641.5	0	5	157	336089.5	0	0	0	11393.5	0	0	10	0	0	6	849.5	1	3	13
chr10	43958683	43958693	1	11	Human_STR_154744	A	0	43958688	26130	0	0	3	0	1	1	4	3115	0	5	157	336563	0	0	0	10920	0	0	10	0	0	6	1323	0	3	13
chr10	43958987	43959012	1	26	Human_STR_154745	A/T	0	43958999.5	26441.5	0	0	3	0	1	1	4	3426.5	0	6	157	336874.5	0	0	0	10608.5	0	0	10	0	0	6	1634.5	0	2	13
chr10	43959147	43959176	1	30	Human_STR_154746	T	0	43959161.5	26603.5	0	0	3	0	1	1	4	3588.5	0	6	157	337036.5	0	0	0	10446.5	0	0	10	0	0	6	1796.5	0	2	13
chr10	43959621	43959649	1	29	Human_STR_154747	T	0	43959635	27077	0	0	3	0	1	1	4	3806	0	6	157	337510	0	0	0	9973	0	1	10	0	1	6	2270	0	2	13
chr10	43959805	43959839	6	5.83333	Human_STR_154748	ATTTTT	0	43959822	27264	0	0	3	0	1	1	4	3619	0	6	159	337697	0	0	0	9786	0	1	10	0	1	6	2457	0	2	13
chr10	43961630	43961650	6	3.5	Human_STR_154749	AGAGGG	0	43961640	29082	0	0	3	0	1	1	4	1801	0	6	161	339515	0	0	0	7968	0	1	10	0	1	6	4275	0	1	13
chr10	43961823	43961868	1	46	Human_STR_154750	T	0	43961845.5	29287.5	0	0	3	0	1	1	4	1595.5	0	6	161	339720.5	0	0	0	7762.5	0	1	10	0	1	6	4480.5	0	1	13
chr10	43962646	43962670	1	25	Human_STR_154751	T	0	43962658	30100	0	0	3	0	1	1	4	783	1	6	161	340533	0	0	0	6950	0	1	10	0	1	6	5293	0	1	12
chr10	43963267	43963291	1	25	Human_STR_154752	A	0	43963279	30721	0	0	3	0	1	1	4	162	1	7	161	341154	0	0	0	6329	0	1	10	0	1	6	5914	0	1	12
chr10	43964128	43964152	1	25	Human_STR_154753	A	0	43964140	31582	0	0	3	0	1	1	4	699	1	7	163	342015	0	0	0	5468	0	1	10	0	1	6	6775	0	1	12
chr10	43964437	43964468	1	32	Human_STR_154754	A	0	43964452.5	31894.5	0	0	3	0	1	1	4	1011.5	0	6	163	342327.5	0	0	0	5155.5	0	1	10	0	1	6	7087.5	0	1	12
chr10	43964944	43964964	4	5.25	Human_STR_154755	ATTT	0	43964954	32396	0	0	3	0	1	1	4	1513	0	7	165	342829	0	0	0	4654	0	1	10	0	1	6	7589	0	1	12
chr10	43965400	43965412	1	13	Human_STR_154756	A	0	43965406	32848	0	0	3	0	1	1	4	1965	0	8	165	343281	0	0	0	4202	0	1	10	0	1	6	8041	0	1	12
chr10	43968494	43968510	1	17	Human_STR_154757	A	0	43968502	35944	0	0	2	0	1	1	4	412	1	10	163	346377	0	0	0	1106	0	1	10	0	1	6	11137	0	0	12
chr10	43968558	43968571	1	14	Human_STR_154758	T	0	43968564.5	36006.5	0	0	2	0	1	1	4	349.5	1	10	164	346439.5	0	0	0	1043.5	0	1	10	0	1	6	11199.5	0	0	12
chr10	43968970	43968984	1	15	Human_STR_154759	T	0	43968977	36419	0	0	2	0	1	1	4	63	1	10	164	346852	0	0	0	631	1	1	10	1	1	6	11612	0	0	12
chr10	43969609	43969620	1	12	Human_STR_154760	A	0	43969614.5	37056.5	0	0	2	0	1	1	4	700.5	1	10	163	347489.5	0	0	0	6.5	1	1	10	1	1	6	12249.5	0	0	12
chr10	43970963	43970976	1	14	Human_STR_154761	A	0	43970969.5	38411.5	0	0	3	0	1	1	4	277.5	2	10	165	348844.5	0	0	0	1361.5	0	1	10	0	1	6	13604.5	0	0	13
chr10	43972625	43972664	1	40	Human_STR_154762	T	0	43972644.5	40086.5	0	0	3	0	1	1	3	379.5	1	13	163	350519.5	0	0	0	3036.5	0	2	10	0	1	6	15279.5	0	0	13
chr10	43973102	43973114	1	13	Human_STR_154763	A	0	43973108	40550	0	0	3	0	1	1	3	84	1	13	162	350983	0	0	0	3500	0	2	10	0	1	6	15743	0	0	13
chr10	43973400	43973416	1	17	Human_STR_154764	A	0	43973408	40850	0	0	3	0	1	1	3	384	1	13	162	351283	0	0	0	3800	0	2	10	0	1	6	16043	0	0	13
chr10	43974002	43974021	1	20	Human_STR_154765	A	0	43974011.5	41453.5	0	0	3	0	1	1	3	927.5	3	12	161	351886.5	0	0	0	4403.5	0	2	10	0	1	6	16646.5	0	0	13
chr10	43974345	43974369	1	25	Human_STR_154766	T	0	43974357	41799	0	0	3	0	1	1	3	582	2	12	161	352232	0	0	0	4749	0	2	10	0	1	6	16992	0	0	13
chr10	43974480	43974494	2	7.5	Human_STR_154767	AT	0	43974487	41929	0	0	3	0	1	1	3	452	2	12	161	352362	0	0	0	4879	0	2	10	0	1	6	17122	0	0	13
chr10	43975405	43975568	4	41	Human_STR_154768	CTTT	0	43975486.5	42928.5	0	0	3	0	1	1	3	502.5	3	12	160	353361.5	0	0	0	5878.5	0	2	8	0	1	4	18121.5	0	0	13
chr10	43976781	43976801	1	21	Human_STR_154769	A	0	43976791	44233	0	0	3	0	1	1	3	191	2	12	161	354666	0	0	0	5793	0	2	8	0	1	4	19426	0	0	13
chr10	43978672	43978691	5	4	Human_STR_154770	CTTTT	0	43978681.5	46123.5	0	0	3	52.5	1	1	3	595.5	1	14	160	356556.5	0	0	0	3902.5	0	2	8	0	1	4	21316.5	0	0	13
chr10	43979285	43979305	5	4.2	Human_STR_154771	ATTTT	0	43979295	46737	0	0	3	666	1	1	3	1209	0	14	161	357170	0	0	0	3289	0	2	8	0	1	4	21930	0	0	13
chr10	43980053	43980063	1	11	Human_STR_154772	A	0	43980058	47500	0	0	3	1429	0	1	3	1312	0	15	159	357933	0	0	0	2526	0	1	8	0	0	4	22693	0	0	13
chr10	43981975	43981987	1	13	Human_STR_154773	A	0	43981981	49423	0	0	3	3352	0	1	3	408	3	15	157	359856	0	0	0	603	1	1	8	0	0	4	24616	0	0	14
chr10	43982585	43982605	1	21	Human_STR_154774	T	0	43982595	50037	0	0	3	3966	0	1	3	206	1	15	157	360470	0	0	0	11	1	1	8	0	0	4	25230	0	0	14
chr10	43982895	43982914	1	20	Human_STR_154775	T	0	43982904.5	50346.5	0	0	3	4275.5	0	1	3	515.5	1	15	157	360779.5	0	0	0	320.5	1	1	8	0	0	4	25539.5	0	0	14
chr10	43983378	43983404	1	27	Human_STR_154776	A	0	43983391	50833	0	0	3	4762	0	1	3	1002	0	14	156	361266	0	0	0	807	1	1	7	0	0	4	26026	0	0	14
chr10	43983550	43983560	1	11	Human_STR_154777	A	0	43983555	50997	0	0	3	4926	0	1	3	1166	0	14	156	361430	0	0	0	971	1	1	7	0	0	4	26190	0	0	14
chr10	43984787	43984816	4	7.5	Human_STR_154778	ATTT	0	43984801.5	52243.5	0	0	3	6172.5	0	1	3	2332.5	0	15	151	362676.5	0	0	0	2217.5	0	1	7	0	0	4	27436.5	0	0	14
chr10	43985800	43985821	5	4.4	Human_STR_154779	AAAAC	0	43985810.5	53252.5	0	0	3	7181.5	0	1	3	1323.5	0	14	150	363685.5	0	0	0	3226.5	0	1	7	0	0	4	28445.5	0	0	14
chr10	43985949	43985974	1	26	Human_STR_154780	T	0	43985961.5	53403.5	0	0	3	7332.5	0	1	3	1172.5	0	14	150	363836.5	0	0	0	3377.5	0	1	7	0	0	4	28596.5	0	0	14
chr10	43986125	43986139	1	15	Human_STR_154781	T	0	43986132	53574	0	0	3	7503	0	1	3	1002	0	14	151	364007	0	0	0	3548	0	1	7	0	0	4	28767	0	0	14
chr10	43986422	43986444	1	23	Human_STR_154782	T	0	43986433	53875	0	0	3	7804	0	1	3	701	1	13	151	364308	0	0	0	3849	0	1	7	0	0	4	29068	0	0	14
chr10	43987357	43987394	5	7.6	Human_STR_154783	GTTTT	0	43987375.5	54817.5	0	0	3	8746.5	0	1	3	241.5	2	12	151	365250.5	0	0	0	4791.5	0	1	7	0	0	4	30010.5	0	0	14
chr10	43987880	43987917	5	7.6	Human_STR_154784	ATTTT	0	43987898.5	55340.5	0	0	3	9269.5	0	1	3	373.5	3	12	153	365773.5	0	0	0	5314.5	0	1	7	0	0	4	30533.5	0	0	14
chr10	43989480	43989497	1	18	Human_STR_154785	A	0	43989488.5	56930.5	0	0	3	10859.5	0	0	3	445.5	3	12	153	367363.5	0	0	0	6904.5	0	1	5	0	0	3	32123.5	0	0	14
chr10	43990214	43990238	1	25	Human_STR_154786	A	0	43990226	57668	0	0	3	11597	0	0	3	119	2	12	152	368101	0	0	0	7642	0	1	5	0	0	3	32861	0	0	14
chr10	43990385	43990399	1	15	Human_STR_154787	A	0	43990392	57834	0	0	3	11763	0	0	3	285	3	12	152	368267	0	0	0	7808	0	1	5	0	0	3	33027	0	0	14
chr10	43990652	43990667	1	16	Human_STR_154788	T	0	43990659.5	58101.5	0	0	3	12030.5	0	0	3	552.5	3	12	153	368534.5	0	0	0	8075.5	0	1	5	0	0	3	33294.5	0	0	14
chr10	43990695	43990709	3	5	Human_STR_154789	ATT	0	43990702	58144	0	0	3	12073	0	0	3	552	3	12	153	368577	0	0	0	8118	0	1	5	0	0	3	33337	0	0	14
chr10	43992070	43992096	4	6.75	Human_STR_154790	ATTT	0	43992083	59525	0	0	3	13454	0	0	3	829	1	11	152	369958	0	0	0	9499	0	1	5	0	0	3	34718	0	0	13
chr10	43994390	43994405	1	16	Human_STR_154791	A	0	43994397.5	61839.5	0	0	3	15768.5	0	0	3	281.5	2	16	154	372272.5	0	0	0	11813.5	0	0	5	0	0	3	37032.5	0	0	12
chr10	43995199	43995221	6	3.83333	Human_STR_154792	AAAAAG	0	43995210	62652	0	0	3	16581	0	0	3	346	2	16	153	373085	0	0	0	12626	0	0	5	0	0	3	37845	0	0	12
chr10	43995325	43995350	5	5.2	Human_STR_154793	ATTTT	0	43995337.5	62779.5	0	0	3	16708.5	0	0	3	473.5	2	17	153	373212.5	0	0	0	12753.5	0	0	5	0	0	3	37972.5	0	0	12
chr10	43996117	43996130	1	14	Human_STR_154794	T	0	43996123.5	63565.5	0	0	3	17494.5	0	0	3	1259.5	0	17	152	373998.5	0	0	0	12784.5	0	0	5	0	0	3	38758.5	0	0	12
chr10	43997190	43997210	6	3.5	Human_STR_154795	AAAAAC	0	43997200	64642	0	0	3	18571	0	0	3	905	1	16	153	375075	0	0	0	11708	0	0	5	0	0	3	39835	0	0	12
chr10	43998476	43998496	1	21	Human_STR_154796	A	0	43998486	65928	0	0	3	19857	0	0	3	381	1	16	154	376361	0	0	0	10422	0	0	5	0	0	3	41121	0	0	12
chr10	44000155	44000173	3	6.33333	Human_STR_154797	GTT	0	44000164	67606	0	0	3	21535	0	0	3	1368	0	14	155	378039	0	0	0	8744	0	1	5	0	1	3	42799	0	0	12
chr10	44000736	44000746	1	11	Human_STR_154798	T	0	44000741	68183	0	0	3	22112	0	0	3	791	1	15	154	378616	0	0	0	8167	0	1	5	0	1	3	43376	0	0	12
chr10	44001952	44001979	5	5.6	Human_STR_154799	AAAAT	0	44001965.5	68098.5	0	0	4	23336.5	0	0	4	433.5	4	15	156	379840.5	0	0	0	6942.5	0	1	5	0	1	3	44600.5	0	0	12
chr10	44004296	44004324	4	7.25	Human_STR_154800	AAAT	0	44004310	65754	0	0	4	25681	0	0	4	812	2	21	160	382185	0	0	0	4598	0	1	6	0	1	3	46945	0	0	11
chr10	44004641	44004654	1	14	Human_STR_154801	A	0	44004647.5	65416.5	0	0	3	26018.5	0	0	3	625.5	1	22	161	382522.5	0	0	0	4260.5	0	1	6	0	1	3	47282.5	0	0	11
chr10	44004907	44004930	2	12	Human_STR_154802	AT	0	44004918.5	65145.5	0	0	3	26289.5	0	0	3	354.5	1	20	162	382793.5	0	0	0	3989.5	0	1	6	0	1	3	47553.5	0	0	11
chr10	44005993	44006013	1	21	Human_STR_154803	T	0	44006003	64061	0	0	3	27374	0	0	3	730	1	26	163	383878	0	0	0	2905	0	1	6	0	1	3	48638	0	0	11
chr10	44009572	44009604	4	8.25	Human_STR_154804	GTTT	0	44009588	60476	0	0	3	30959	0	0	3	680	2	29	165	387463	0	0	0	680	1	1	7	1	1	4	52223	0	0	12
chr10	44014918	44014933	1	16	Human_STR_154805	T	0	44014925.5	55138.5	0	0	3	36296.5	0	0	3	426.5	9	28	173	392800.5	0	0	0	6017.5	0	1	7	0	1	4	54779.5	0	0	11
chr10	44017314	44017338	2	12.5	Human_STR_154806	AT	0	44017326	52738	0	0	3	34465	0	0	3	122	2	27	178	395201	0	0	0	8418	0	2	7	0	1	4	52379	0	0	10
chr10	44018181	44018208	1	28	Human_STR_154807	A	0	44018194.5	51869.5	0	0	3	33596.5	0	0	3	723.5	3	28	180	396069.5	0	0	0	7809.5	0	3	7	0	2	4	51510.5	0	0	10
chr10	44021168	44021203	5	7.2	Human_STR_154808	ATTTT	0	44021185.5	48878.5	0	0	3	30605.5	0	0	3	262.5	5	31	181	399060.5	0	0	0	4818.5	0	2	7	0	1	4	48519.5	0	0	10
chr10	44021694	44021713	1	20	Human_STR_154809	A	0	44021703.5	48360.5	0	0	3	30087.5	0	0	3	64.5	4	31	181	399578.5	0	0	0	4300.5	0	2	7	0	1	4	48001.5	0	0	10
chr10	44022616	44022627	1	12	Human_STR_154810	T	0	44022621.5	47442.5	0	0	3	29169.5	0	0	3	790.5	2	32	182	400496.5	0	0	0	3382.5	0	2	7	0	1	4	47083.5	0	0	10
chr10	44023415	44023431	1	17	Human_STR_154811	T	0	44023423	46641	0	0	3	28368	0	0	3	1592	0	32	183	401298	0	0	0	2581	0	2	7	0	1	4	46282	0	0	10
chr10	44032996	44033022	5	5.4	Human_STR_154812	AAAAT	0	44033009	37055	0	0	2	18782	0	0	3	106	3	25	187	410884	0	0	0	5654	0	2	7	0	1	4	36696	0	0	8
chr10	44033196	44033280	4	21.25	Human_STR_154813	CCTT	0	44033238	36826	0	0	2	18553	0	0	3	123	4	25	187	411113	0	0	0	5883	0	2	7	0	1	4	36467	0	0	8
chr10	44034411	44034461	4	12.75	Human_STR_154814	CTTT	0	44034436	35628	0	0	2	17355	0	0	3	312	2	26	188	412311	0	0	0	7081	0	2	7	0	1	4	35269	0	0	8
chr10	44035187	44035205	1	19	Human_STR_154815	A	0	44035196	34868	0	0	2	16595	0	0	3	655	3	26	189	413071	0	0	0	7841	0	2	7	0	1	4	34509	0	0	8
chr10	44035509	44035530	2	11	Human_STR_154816	AG	0	44035519.5	34544.5	0	0	2	16271.5	0	0	3	331.5	4	26	189	413394.5	0	0	0	8164.5	0	2	7	0	1	4	34185.5	0	0	8
chr10	44038173	44038193	6	3.5	Human_STR_154817	ATTTTT	0	44038183	31881	0	0	2	13608	0	0	3	27	5	28	189	416058	0	0	0	10828	0	0	7	0	0	4	31522	0	0	8
chr10	44038330	44038352	1	23	Human_STR_154818	T	0	44038341	31723	0	0	2	13450	0	0	3	168	5	28	189	416216	0	0	0	10986	0	0	7	0	0	4	31364	0	0	8
chr10	44038571	44038585	1	15	Human_STR_154819	T	0	44038578	31486	0	0	2	13213	0	0	3	69	3	29	189	416453	0	0	0	11223	0	0	7	0	0	4	31127	0	0	8
chr10	44039050	44039068	1	19	Human_STR_154820	T	0	44039059	31005	0	0	2	12732	0	0	3	550	3	29	190	416934	0	0	0	11704	0	0	7	0	0	4	30646	0	0	8
chr10	44040405	44040448	5	8.8	Human_STR_154821	AAAAT	0	44040426.5	29637.5	0	0	2	11364.5	0	0	4	714.5	1	26	190	418301.5	0	0	0	13071.5	0	0	7	0	0	4	29278.5	0	0	8
chr10	44040830	44040841	1	12	Human_STR_154822	A	0	44040835.5	29228.5	0	0	2	10955.5	0	0	4	305.5	2	25	190	418710.5	0	0	0	13480.5	0	0	7	0	0	4	28869.5	0	0	8
chr10	44041411	44041428	4	4.5	Human_STR_154823	AATT	0	44041419.5	28644.5	0	0	2	10371.5	0	0	4	162.5	2	25	189	419294.5	0	0	0	14064.5	0	0	7	0	0	4	28285.5	0	0	8
chr10	44042271	44042281	1	11	Human_STR_154824	T	0	44042276	27788	0	0	2	9515	0	1	4	694	1	26	191	420151	0	0	0	14921	0	0	7	0	0	4	27429	0	0	8
chr10	44042570	44042583	1	14	Human_STR_154825	T	0	44042576.5	27487.5	0	0	2	9214.5	0	1	4	776.5	2	25	193	420451.5	0	0	0	15221.5	0	0	7	0	0	4	27128.5	0	0	8
chr10	44042857	44042867	1	11	Human_STR_154826	A	0	44042862	27202	0	0	2	8929	0	1	4	491	1	25	194	420737	0	0	0	15507	0	0	7	0	0	4	26843	0	0	8
chr10	44043018	44043037	1	20	Human_STR_154827	A	0	44043027.5	27036.5	0	0	2	8763.5	0	1	4	325.5	1	27	194	420902.5	0	0	0	15672.5	0	0	7	0	0	4	26677.5	0	0	8
chr10	44044419	44044450	5	6.4	Human_STR_154828	CTTTT	0	44044434.5	25629.5	0	0	3	7356.5	0	1	4	1081.5	0	24	190	422309.5	0	0	0	17079.5	0	0	7	0	0	4	25270.5	0	0	9
chr10	44045201	44045217	1	17	Human_STR_154829	T	0	44045209	24855	0	0	3	6582	0	1	4	711	2	26	189	423084	0	0	0	17854	0	0	7	0	0	4	24496	0	0	9
chr10	44045534	44045544	1	11	Human_STR_154830	T	0	44045539	24525	0	0	3	6252	0	1	4	381	2	26	189	423414	0	0	0	18184	0	0	7	0	0	4	24166	0	0	9
chr10	44046397	44046414	1	18	Human_STR_154831	T	0	44046405.5	23658.5	0	0	3	5385.5	0	1	4	234.5	3	24	189	424280.5	0	0	0	19050.5	0	0	7	0	0	4	23299.5	0	0	9
chr10	44046685	44046697	1	13	Human_STR_154832	T	0	44046691	23373	0	0	3	5100	0	1	4	16	3	21	189	424566	0	0	0	19336	0	0	7	0	0	4	23014	0	0	9
chr10	44047084	44047101	5	3.6	Human_STR_154833	AATGT	0	44047092.5	22971.5	0	0	3	4698.5	0	1	4	417.5	2	21	190	424967.5	0	0	0	19737.5	0	0	7	0	0	4	22612.5	0	0	9
chr10	44047459	44047502	1	44	Human_STR_154834	T	0	44047480.5	22583.5	0	0	3	4310.5	0	1	4	805.5	2	22	190	425355.5	0	0	0	20125.5	0	0	7	0	0	4	22224.5	0	0	9
chr10	44053904	44053914	1	11	Human_STR_154835	T	0	44053909	16155	0	0	3	0	1	1	4	897	1	22	190	431784	0	0	0	26554	0	0	7	0	0	4	15796	0	0	6
chr10	44055120	44055141	6	3.66667	Human_STR_154836	AAAAAC	0	44055130.5	14933.5	0	0	3	0	1	1	4	96.5	2	25	191	433005.5	0	0	0	27775.5	0	0	7	0	0	4	14574.5	0	0	6
chr10	44056091	44056116	1	26	Human_STR_154837	A	0	44056103.5	13960.5	0	0	3	0	1	1	4	137.5	1	24	190	433978.5	0	0	0	28748.5	0	0	7	0	0	4	13601.5	0	0	6
chr10	44056783	44056819	4	9.25	Human_STR_154838	AAAC	0	44056801	13263	0	0	3	0	1	1	4	560	3	22	190	434676	0	0	0	29446	0	0	7	0	0	4	12904	0	0	6
chr10	44060529	44060547	5	3.8	Human_STR_154839	ATTTT	0	44060538	9526	0	1	3	0	1	1	4	491	4	22	195	438413	0	0	0	33183	0	0	8	0	0	4	9167	0	1	5
chr10	44061266	44061299	1	34	Human_STR_154840	A	0	44061282.5	8781.5	0	1	3	0	1	1	4	76.5	2	23	197	439157.5	0	0	0	33927.5	0	0	8	0	0	4	8422.5	0	1	5
chr10	44061745	44061756	1	12	Human_STR_154841	T	0	44061750.5	8313.5	0	1	3	0	1	1	4	391.5	2	24	197	439625.5	0	0	0	34395.5	0	0	8	0	0	4	7954.5	0	1	5
chr10	44062550	44062581	4	8	Human_STR_154842	AAAC	0	44062565.5	7498.5	0	1	3	0	1	1	4	1206.5	0	22	197	440440.5	0	0	0	35210.5	0	0	8	0	0	4	7139.5	0	1	5
chr10	44064448	44064473	4	6.5	Human_STR_154843	AAAC	0	44064460.5	5603.5	0	1	3	0	1	1	4	104.5	4	20	197	442335.5	0	0	0	37105.5	0	0	8	0	0	4	5244.5	0	1	6
chr10	44065397	44065411	1	15	Human_STR_154844	T	0	44065404	4660	0	1	3	0	1	1	4	627	2	18	198	443279	0	0	0	38049	0	0	8	0	0	4	4301	0	1	6
chr10	44071855	44071872	4	4.5	Human_STR_154845	ATTT	0	44071863.5	1799.5	0	1	3	1799.5	0	1	4	365.5	1	12	201	449738.5	0	0	0	32030.5	0	0	7	0	0	3	2158.5	0	2	7
chr10	44072014	44072024	1	11	Human_STR_154846	T	0	44072019	1955	0	1	3	1955	0	1	4	521	1	12	201	449894	0	0	0	31875	0	0	7	0	0	3	2314	0	2	7
chr10	44074783	44074800	1	18	Human_STR_154847	T	0	44074791.5	4727.5	0	1	3	4727.5	0	1	4	905.5	1	8	206	452666.5	0	0	0	29102.5	0	0	7	0	0	3	5086.5	0	2	7
chr10	44076514	44076530	2	8.5	Human_STR_154848	AT	0	44076522	6458	0	1	3	6458	0	1	4	825	1	9	203	454397	0	0	0	27372	0	0	7	0	0	3	4058	0	2	8
chr10	44076662	44076681	4	5	Human_STR_154849	CTTT	0	44076671.5	6607.5	0	1	3	6607.5	0	1	4	974.5	1	9	203	454546.5	0	0	0	27222.5	0	0	7	0	0	3	3908.5	0	2	8
chr10	44077248	44077268	1	21	Human_STR_154850	T	0	44077258	7194	0	1	3	7194	0	1	4	1462	0	9	202	455133	0	0	0	26636	0	0	7	0	0	3	3322	0	2	8
chr10	44077858	44077874	1	17	Human_STR_154851	A	0	44077866	7802	0	1	3	7802	0	1	4	854	1	10	203	455741	0	0	0	26028	0	0	7	0	0	3	2714	0	2	8
chr10	44079209	44079228	4	5	Human_STR_154852	GTTT	0	44079218.5	9154.5	0	1	3	9154.5	0	1	3	498.5	1	10	202	457093.5	0	0	0	24675.5	0	0	7	0	0	3	1361.5	0	2	8
chr10	44092901	44092935	5	7	Human_STR_154853	ATTTT	0	44092918	8967	0	1	3	8967	0	1	3	456	2	16	207	470793	0	0	0	10976	0	0	6	0	0	3	8527	0	1	14
chr10	44093296	44093326	6	5.16667	Human_STR_154854	AAAAAG	0	44093311	8574	0	1	3	8574	0	1	3	306	3	17	207	471186	0	0	0	10583	0	0	6	0	0	3	8134	0	1	14
chr10	44093371	44093384	1	14	Human_STR_154855	T	0	44093377.5	8507.5	0	1	3	8507.5	0	1	3	239.5	3	17	208	471252.5	0	0	0	10516.5	0	0	7	0	0	3	8067.5	0	1	14
chr10	44094095	44094112	3	6	Human_STR_154856	CTG	0	44094103.5	7781.5	0	1	3	7781.5	0	1	3	81.5	2	20	211	471978.5	0	0	0	9790.5	0	1	7	0	0	3	7341.5	0	1	14
chr10	44094933	44094944	2	6	Human_STR_154857	AG	0	44094938.5	6946.5	0	1	3	6946.5	0	1	3	753.5	1	22	210	472813.5	0	0	0	8955.5	0	1	7	0	0	3	6506.5	0	1	14
chr10	44095306	44095323	1	18	Human_STR_154858	T	0	44095314.5	6570.5	0	1	3	6570.5	0	1	3	1129.5	0	23	210	473189.5	0	0	0	8579.5	0	1	7	0	0	3	6130.5	0	1	14
chr10	44096235	44096250	1	16	Human_STR_154859	A	0	44096242.5	5642.5	0	1	3	5642.5	0	1	3	516.5	1	22	214	474117.5	0	0	0	7651.5	0	1	7	0	0	3	5202.5	0	1	14
chr10	44096478	44096490	2	6.5	Human_STR_154860	AC	0	44096484	5401	0	1	3	5401	0	1	3	275	1	23	214	474359	0	0	0	7410	0	1	7	0	0	3	4961	0	1	14
chr10	44099217	44099230	1	14	Human_STR_154861	T	0	44099223.5	2661.5	0	1	3	2661.5	0	1	3	122.5	2	24	215	477098.5	0	0	0	4670.5	0	2	7	0	1	3	2221.5	0	2	14
chr10	44099604	44099616	1	13	Human_STR_154862	T	0	44099610	2275	0	1	3	2275	0	1	3	54	2	24	218	477485	0	0	0	4284	0	2	7	0	1	3	1835	0	2	14
chr10	44103490	44103505	1	16	Human_STR_154863	T	0	44103497.5	1612.5	0	1	3	0	1	1	3	22.5	4	27	225	481372.5	0	0	0	396.5	1	2	7	0	1	3	2052.5	0	2	14
chr10	44105121	44105135	4	3.75	Human_STR_154864	CTTT	0	44105128	3243	0	1	3	0	1	1	3	85	3	30	224	483003	0	0	0	1234	0	2	7	0	1	3	3683	0	2	14
chr10	44106654	44106685	6	5.33333	Human_STR_154865	ATTTTT	0	44106669.5	4784.5	0	1	3	0	1	1	3	303.5	2	33	224	484544.5	0	0	0	921.5	1	2	7	1	1	3	2210.5	0	2	14
chr10	44109662	44109675	1	14	Human_STR_154866	A	0	44109668.5	7783.5	0	1	3	0	1	1	3	89.5	4	34	228	487543.5	0	0	0	2077.5	0	2	6	0	1	2	788.5	1	2	14
chr10	44110851	44110867	1	17	Human_STR_154867	T	0	44110859	8974	0	1	3	0	1	1	3	209	3	35	229	488734	0	0	0	3268	0	2	6	0	1	2	1979	0	2	14
chr10	44113984	44114006	1	23	Human_STR_154868	A	0	44113995	12110	0	0	3	643	1	1	3	111	3	32	224	491870	0	0	0	6404	0	1	6	0	1	2	5115	0	1	14
chr10	44115029	44115046	6	3	Human_STR_154869	AAATGT	0	44115037.5	13152.5	0	0	3	1685.5	0	1	3	2.5	7	32	221	492912.5	0	0	0	7446.5	0	1	6	0	1	2	6157.5	0	1	14
chr10	44116177	44116191	4	3.75	Human_STR_154870	AAAC	0	44116184	14299	0	0	3	2832	0	1	3	380	4	31	214	494059	0	0	0	8593	0	1	6	0	1	2	7304	0	1	14
chr10	44116831	44116842	2	6	Human_STR_154871	AT	0	44116836.5	14951.5	0	0	3	3484.5	0	1	3	68.5	2	31	214	494711.5	0	0	0	9245.5	0	1	6	0	1	2	7956.5	0	1	14
chr10	44117994	44118019	3	8.66667	Human_STR_154872	AAC	0	44118006.5	16121.5	0	0	3	4654.5	0	1	3	52.5	2	32	212	495881.5	0	0	0	10415.5	0	0	6	0	0	2	9126.5	0	1	14
chr10	44120404	44120414	1	11	Human_STR_154873	T	0	44120409	18524	0	0	3	7057	0	1	3	119	2	27	214	498284	0	0	0	12818	0	0	6	0	0	2	11529	0	0	14
chr10	44121236	44121262	4	6.75	Human_STR_154874	AAAT	0	44121249	19364	0	0	3	7897	0	1	3	811	2	26	213	499124	0	0	0	13658	0	0	6	0	0	2	12369	0	0	14
chr10	44121533	44121554	1	22	Human_STR_154875	A	0	44121543.5	19658.5	0	0	3	8191.5	0	1	3	516.5	1	26	213	499418.5	0	0	0	13952.5	0	0	6	0	0	2	12663.5	0	0	14
chr10	44122476	44122494	4	4.75	Human_STR_154876	CTTT	0	44122485	20600	0	0	3	9133	0	1	3	144	3	23	213	500360	0	0	0	14894	0	0	6	0	0	2	13605	0	0	14
chr10	44126072	44126107	2	18	Human_STR_154877	GT	0	44126089.5	18239.5	0	0	3	12737.5	0	0	3	508.5	2	18	225	503964.5	0	0	0	18498.5	0	0	5	0	0	2	17209.5	0	0	14
chr10	44127813	44127830	3	6	Human_STR_154878	AAC	0	44127821.5	16507.5	0	0	3	11487.5	0	0	3	360.5	2	17	230	505696.5	0	0	0	20230.5	0	0	4	0	0	1	16398.5	0	0	15
chr10	44128599	44128627	4	7.25	Human_STR_154879	GTTT	0	44128613	15716	0	0	3	10696	0	0	3	1152	0	15	230	506488	0	0	0	21022	0	0	4	0	0	1	15607	0	0	15
chr10	44130074	44130091	6	3	Human_STR_154880	CTTTTT	0	44130082.5	14246.5	0	0	3	9226.5	0	1	3	2621.5	0	14	231	507957.5	0	0	0	22491.5	0	0	4	0	0	1	14137.5	0	0	15
chr10	44133100	44133143	2	22	Human_STR_154881	AT	0	44133121.5	11207.5	0	0	3	6187.5	0	1	3	868.5	1	16	238	510996.5	0	0	0	25530.5	0	0	4	0	0	1	11098.5	0	0	15
chr10	44133822	44133859	2	19	Human_STR_154882	AC	0	44133840.5	10488.5	0	0	3	5468.5	0	1	3	149.5	2	16	241	511715.5	0	0	0	25870.5	0	0	4	0	0	1	10379.5	0	0	15
chr10	44135430	44135450	6	3.5	Human_STR_154883	AATTTT	0	44135440	8889	0	1	3	3869	0	1	3	768	1	13	241	513315	0	0	0	24271	0	0	4	0	0	1	8780	0	1	16
chr10	44136058	44136073	2	8	Human_STR_154884	AT	0	44136065.5	8263.5	0	1	3	3243.5	0	1	3	1226.5	0	14	239	513940.5	0	0	0	23645.5	0	0	4	0	0	1	8154.5	0	1	16
chr10	44136084	44136114	2	15.5	Human_STR_154885	AT	0	44136099	8230	0	1	3	3210	0	1	3	1193	0	14	239	513974	0	0	0	23612	0	0	4	0	0	1	8121	0	1	16
chr10	44136369	44136398	6	5	Human_STR_154886	CTTTTT	0	44136383.5	7945.5	0	1	3	2925.5	0	1	3	908.5	1	14	239	514258.5	0	0	0	23327.5	0	0	4	0	0	1	7836.5	0	1	16
chr10	44144865	44144875	1	11	Human_STR_154887	T	0	44144870	541	1	1	3	541	1	1	3	951	1	14	243	522745	0	0	0	14841	0	0	4	0	0	1	650	1	1	16
chr10	44146319	44146334	1	16	Human_STR_154888	T	0	44146326.5	1997.5	0	1	3	1997.5	0	1	3	505.5	2	15	244	524201.5	0	0	0	13384.5	0	0	4	0	0	1	2106.5	0	1	16
chr10	44146613	44146624	2	6	Human_STR_154889	AC	0	44146618.5	2289.5	0	1	3	2289.5	0	1	3	387.5	2	15	244	524493.5	0	0	0	13092.5	0	0	4	0	0	1	2398.5	0	1	16
chr10	44149828	44149854	3	9	Human_STR_154890	ATT	0	44149841	5512	0	1	3	5512	0	1	3	504	1	17	245	527716	0	0	0	9870	0	1	4	0	0	1	5621	0	1	16
chr10	44151355	44151369	4	3.75	Human_STR_154891	AAAC	0	44151362	7033	0	1	3	7033	0	1	3	1017	0	20	248	529237	0	0	0	8349	0	1	4	0	0	1	7142	0	1	16
chr10	44151519	44151558	1	40	Human_STR_154892	A	0	44151538.5	7209.5	0	1	3	7209.5	0	1	3	1193.5	0	20	248	529413.5	0	0	0	8172.5	0	1	4	0	0	1	7318.5	0	1	16
chr10	44154405	44154417	2	6.5	Human_STR_154893	AC	0	44154411	10082	0	0	3	10082	0	0	3	313	3	15	248	532286	0	0	0	5300	0	1	4	0	0	1	8309	0	1	16
chr10	44156945	44156957	1	13	Human_STR_154894	T	0	44156951	12622	0	0	3	12622	0	0	3	933	1	18	252	534826	0	0	0	2760	0	1	4	0	0	1	5769	0	1	16
chr10	44158233	44158276	4	11	Human_STR_154895	ATTT	0	44158254.5	13925.5	0	0	3	13925.5	0	0	3	370.5	2	17	249	536129.5	0	0	0	1456.5	0	1	4	0	0	1	4465.5	0	2	16
chr10	44160473	44160538	2	33	Human_STR_154896	GT/AG	0	44160505.5	16176.5	0	0	3	16176.5	0	0	3	120.5	4	18	250	538380.5	0	0	0	794.5	1	1	4	0	0	1	2214.5	0	2	16
chr10	44160664	44160678	4	3.75	Human_STR_154897	GTTT	0	44160671	16342	0	0	3	16342	0	0	3	45	4	18	250	538546	0	0	0	960	1	1	4	0	0	1	2049	0	2	16
chr10	44162264	44162279	1	16	Human_STR_154898	T	0	44162271.5	17942.5	0	0	3	17942.5	0	0	3	919.5	1	19	248	540146.5	0	0	0	2560.5	0	1	4	0	0	1	448.5	1	2	16
chr10	44163331	44163351	5	4.2	Human_STR_154899	CCCTT	0	44163341	19012	0	0	3	19012	0	0	3	150	1	21	249	541216	0	0	0	3630	0	1	4	0	0	1	621	1	2	16
chr10	44164156	44164173	2	9	Human_STR_154900	AC	0	44164164.5	19835.5	0	0	3	19835.5	0	0	3	492.5	2	21	247	542039.5	0	0	0	4453.5	0	1	4	0	0	1	1444.5	0	2	16
chr10	44164206	44164238	2	16.5	Human_STR_154901	AC	0	44164222	19893	0	0	3	19893	0	0	3	435	1	21	247	542097	0	0	0	4511	0	1	4	0	0	1	1502	0	2	16
chr10	44167559	44167574	1	16	Human_STR_154902	A	0	44167566.5	23237.5	0	0	3	23237.5	0	0	3	133.5	2	21	244	545441.5	0	0	0	7855.5	0	1	4	0	0	1	386.5	1	3	16
chr10	44170757	44170781	6	4.16667	Human_STR_154903	GTTTTT	0	44170769	26440	0	0	2	26440	0	0	2	1363	0	15	245	548644	0	0	0	11058	0	0	4	0	0	1	3589	0	3	15
chr10	44174823	44174850	6	4.66667	Human_STR_154904	ATTTTT	0	44174836.5	30507.5	0	0	2	30507.5	0	0	2	258.5	1	16	247	552711.5	0	0	0	15125.5	0	0	4	0	0	1	163.5	1	4	15
chr10	44178799	44178812	2	7	Human_STR_154905	AG	0	44178805.5	34476.5	0	0	2	34476.5	0	0	2	958.5	1	14	250	556680.5	0	0	0	14548.5	0	0	4	0	0	1	3805.5	0	6	15
chr10	44183524	44183547	4	6	Human_STR_154906	GTTT	0	44183535.5	39206.5	0	0	2	39206.5	0	0	2	764.5	2	19	256	561410.5	0	0	0	9818.5	0	1	4	0	0	1	269.5	2	7	14
chr10	44183851	44183864	1	14	Human_STR_154907	G	0	44183857.5	39528.5	0	0	2	39528.5	0	0	2	542.5	1	18	257	561732.5	0	0	0	9496.5	0	1	4	0	0	1	52.5	2	7	14
chr10	44189023	44189050	3	9.33333	Human_STR_154908	ATT	0	44189036.5	44707.5	0	0	2	44707.5	0	0	2	520.5	2	25	266	566911.5	0	0	0	4317.5	0	1	4	0	0	1	8.5	1	6	14
chr10	44191169	44191187	5	3.8	Human_STR_154909	GTTTT	0	44191178	46849	0	0	2	46849	0	0	2	13	5	36	269	569053	0	0	0	2176	0	1	4	0	0	1	2133	0	6	16
chr10	44192414	44192445	2	16	Human_STR_154910	GT	0	44192429.5	48100.5	0	0	2	48100.5	0	0	2	256.5	5	38	271	570304.5	0	0	0	924.5	1	1	4	0	0	1	3384.5	0	6	16
chr10	44193173	44193185	2	6.5	Human_STR_154911	GT	0	44193179	48850	0	0	2	48850	0	0	2	175	5	38	271	571054	0	0	0	175	1	1	4	0	0	1	4134	0	6	16
chr10	44195536	44195562	2	13.5	Human_STR_154912	GT	0	44195549	51220	0	0	2	51220	0	0	2	83	5	35	274	573424	0	0	0	2195	0	1	4	0	0	1	6504	0	4	16
chr10	44197278	44197296	1	19	Human_STR_154913	C	0	44197287	52958	0	0	2	52958	0	0	2	150	2	38	275	575162	0	0	0	3933	0	1	4	0	0	1	8242	0	2	16
chr10	44202211	44202228	2	9	Human_STR_154914	AT	0	44202219.5	57890.5	0	0	1	57890.5	0	0	2	85.5	5	37	277	580094.5	0	0	0	8865.5	0	1	4	0	0	1	13174.5	0	0	15
chr10	44209383	44209397	1	15	Human_STR_154915	T	0	44209390	65061	0	0	1	65061	0	0	2	50	1	26	279	587265	0	0	0	16036	0	0	2	0	0	0	17690	0	0	15
chr10	44211746	44211891	2	73	Human_STR_154916	AT	0	44211818.5	67489.5	0	0	1	67489.5	0	0	2	1219.5	0	19	276	589693.5	0	0	0	18464.5	0	0	2	0	0	0	15261.5	0	0	15
chr10	44225230	44225505	3	92	Human_STR_154917	AAG	0	44225367.5	81038.5	0	0	1	81038.5	0	0	1	142.5	5	48	283	603242.5	0	0	0	32013.5	0	0	2	0	0	0	1712.5	0	2	19
chr10	44226697	44226711	1	15	Human_STR_154918	T	0	44226704	82375	0	0	1	82375	0	0	1	14	7	49	282	604579	0	0	0	33350	0	0	2	0	0	0	376	1	2	19
chr10	44227831	44227855	3	8.33333	Human_STR_154919	AGG	0	44227843	83514	0	0	1	83514	0	0	1	334	4	49	280	605718	0	0	0	34489	0	0	2	0	0	0	763	1	2	19
chr10	44228139	44228155	1	17	Human_STR_154920	T	0	44228147	83818	0	0	1	83818	0	0	1	615	5	49	280	606022	0	0	0	34793	0	0	2	0	0	0	1067	0	2	19
chr10	44233244	44233259	2	8	Human_STR_154921	AT	0	44233251.5	88922.5	0	0	1	88922.5	0	0	1	18.5	7	47	280	611126.5	0	0	0	39897.5	0	0	2	0	0	0	1468.5	0	2	19
chr10	44235665	44235675	1	11	Human_STR_154922	T	0	44235670	91341	0	0	1	91341	0	0	1	207	1	48	281	613545	0	0	0	42316	0	0	2	0	0	0	950	1	2	19
chr10	44236421	44236440	1	20	Human_STR_154923	T	0	44236430.5	92101.5	0	0	1	92101.5	0	0	1	553.5	1	46	282	614305.5	0	0	0	43076.5	0	0	2	0	0	0	1710.5	0	2	19
chr10	44242348	44242362	1	15	Human_STR_154924	A	0	44242355	98026	0	0	1	98026	0	0	1	192	1	36	284	620230	0	0	0	49001	0	0	3	0	0	1	7635	0	1	20
chr10	44249566	44249581	1	16	Human_STR_154925	T	0	44249573.5	105244.5	0	0	0	105244.5	0	0	0	48.5	4	37	287	627448.5	0	0	0	56219.5	0	0	3	0	0	1	14853.5	0	0	20
chr10	44252157	44252178	1	22	Human_STR_154926	T	0	44252167.5	107838.5	0	0	0	107838.5	0	0	0	406.5	4	33	288	630042.5	0	0	0	58813.5	0	0	3	0	0	1	17447.5	0	0	20
chr10	44253109	44253167	1	59	Human_STR_154927	A	0	44253138	108809	0	0	0	108809	0	0	0	321	2	32	289	631013	0	0	0	59784	0	0	3	0	0	1	18418	0	0	22
chr10	44256847	44256860	1	14	Human_STR_154928	T	0	44256853.5	112524.5	0	0	0	112524.5	0	0	0	504.5	3	24	288	634728.5	0	0	0	63499.5	0	0	3	0	0	1	22133.5	0	0	22
chr10	44257494	44257514	2	10.5	Human_STR_154929	GT	0	44257504	113175	0	0	0	113175	0	0	0	66	3	24	288	635379	0	0	0	64150	0	0	3	0	0	1	22784	0	0	23
chr10	44262712	44262722	1	11	Human_STR_154930	A	0	44262717	118388	0	0	0	118388	0	0	0	504	1	19	291	640592	0	0	0	69363	0	0	2	0	0	1	26428	0	0	24
chr10	44264723	44264739	4	4.25	Human_STR_154931	ATTT	0	44264731	120402	0	0	0	120402	0	0	0	1510	0	16	289	642606	0	0	0	71377	0	0	2	0	0	1	24414	0	0	24
chr10	44265036	44265046	1	11	Human_STR_154932	T	0	44265041	120712	0	0	0	120712	0	0	0	1820	0	14	290	642916	0	0	0	71687	0	0	2	0	0	1	24104	0	0	24
chr10	44265488	44265510	1	23	Human_STR_154933	T	0	44265499	121170	0	0	0	121170	0	0	0	2080	0	14	290	643374	0	0	0	72145	0	0	2	0	0	1	23646	0	0	24
chr10	44267882	44267892	1	11	Human_STR_154934	T	0	44267887	123558	0	0	0	123558	0	0	0	308	2	14	290	645762	0	0	0	70769	0	0	4	0	0	2	21258	0	0	23
chr10	44268892	44268925	2	17	Human_STR_154935	AT	0	44268908.5	124579.5	0	0	0	124579.5	0	0	0	255.5	2	15	289	646783.5	0	0	0	69747.5	0	0	4	0	0	2	20236.5	0	0	23
chr10	44269990	44270034	3	15	Human_STR_154936	ATG	0	44270012	125683	0	0	0	125683	0	0	0	545	2	15	288	647887	0	0	0	68644	0	0	4	0	0	2	19133	0	0	23
chr10	44273748	44273765	2	9	Human_STR_154937	AT	0	44273756.5	129427.5	0	0	0	129427.5	0	0	0	113.5	3	19	288	651631.5	0	0	0	64899.5	0	0	4	0	0	2	15388.5	0	0	23
chr10	44282544	44282568	5	5	Human_STR_154938	CTTTT	0	44282556	138227	0	0	0	138227	0	0	0	730	2	36	308	660431	0	0	0	56100	0	0	4	0	0	2	6589	0	2	23
chr10	44283127	44283260	2	67	Human_STR_154939	AT	0	44283193.5	138864.5	0	0	0	138864.5	0	0	0	579.5	3	36	308	661068.5	0	0	0	55462.5	0	0	4	0	0	2	5951.5	0	2	23
chr10	44287393	44287411	4	4.75	Human_STR_154940	AAAC	0	44287402	143073	0	0	0	143073	0	0	0	164	4	38	308	665277	0	0	0	51254	0	0	4	0	0	2	1743	0	2	20
chr10	44289087	44289117	2	15.5	Human_STR_154941	AC	0	44289102	144773	0	0	0	144773	0	0	0	132	7	39	310	666977	0	0	0	49554	0	0	4	0	0	2	43	2	2	18
chr10	44290238	44290255	1	18	Human_STR_154942	T	0	44290246.5	145917.5	0	0	0	145917.5	0	0	0	548.5	4	41	308	668121.5	0	0	0	48409.5	0	0	4	0	0	2	566.5	1	2	18
chr10	44291798	44291816	1	19	Human_STR_154943	A	0	44291807	147478	0	0	0	147478	0	0	0	92	4	37	308	669682	0	0	0	46849	0	0	4	0	0	2	2127	0	2	18
chr10	44293186	44293208	1	23	Human_STR_154944	T	0	44293197	148868	0	0	0	148868	0	0	0	298	3	38	308	671072	0	0	0	45459	0	0	4	0	0	2	3517	0	2	18
chr10	44293621	44293655	2	17.5	Human_STR_154945	GT	0	44293638	149309	0	0	0	149309	0	0	0	200	3	40	308	671513	0	0	0	45018	0	0	3	0	0	2	3958	0	2	18
chr10	44295815	44295834	1	20	Human_STR_154946	A	0	44295824.5	151495.5	0	0	0	151495.5	0	0	0	202.5	2	38	306	673699.5	0	0	0	42831.5	0	0	3	0	0	2	6144.5	0	3	18
chr10	44300331	44300345	1	15	Human_STR_154947	A	0	44300338	156009	0	0	0	156009	0	0	0	729	1	34	300	678213	0	0	0	38318	0	0	3	0	0	2	4387	0	1	18
chr10	44302022	44302067	2	23	Human_STR_154948	GT	0	44302044.5	157715.5	0	0	0	157715.5	0	0	0	784.5	2	33	297	679919.5	0	0	0	36611.5	0	0	3	0	0	2	2680.5	0	2	18
chr10	44302240	44302254	1	15	Human_STR_154949	T	0	44302247	157918	0	0	0	157918	0	0	0	582	3	33	296	680122	0	0	0	36409	0	0	3	0	0	2	2478	0	3	18
chr10	44305539	44305557	2	9.5	Human_STR_154950	GT	0	44305548	161219	0	0	0	161219	0	0	0	167	3	36	297	683423	0	0	0	33108	0	0	3	0	0	2	823	1	4	18
chr10	44306250	44306276	2	13.5	Human_STR_154951	GT	0	44306263	161934	0	0	0	161934	0	0	0	22	4	36	298	684138	0	0	0	32393	0	0	3	0	0	2	1538	0	4	18
chr10	44308449	44308470	2	11	Human_STR_154952	AG	0	44308459.5	164130.5	0	0	0	164130.5	0	0	0	460.5	3	38	293	686334.5	0	0	0	30196.5	0	0	3	0	0	2	3380.5	0	4	18
chr10	44310481	44310491	1	11	Human_STR_154953	T	0	44310486	166157	0	0	0	166157	0	0	0	1224	0	35	292	688361	0	0	0	28170	0	0	3	0	0	2	1354	0	5	18
chr10	44313771	44313812	2	21	Human_STR_154954	GT	0	44313791.5	169462.5	0	0	0	169462.5	0	0	0	60.5	6	37	290	691666.5	0	0	0	24864.5	0	0	3	0	0	2	891.5	1	5	18
chr10	44316026	44316036	1	11	Human_STR_154955	A	0	44316031	171702	0	0	0	171702	0	0	0	299	4	36	290	693906	0	0	0	22625	0	0	3	0	0	2	3131	0	4	18
chr10	44318095	44318111	3	5.66667	Human_STR_154956	AGG	0	44318103	173774	0	0	0	173774	0	0	0	131	2	30	290	695978	0	0	0	20553	0	0	3	0	0	2	2282	0	4	18
chr10	44319932	44319949	5	3.6	Human_STR_154957	ATTTT	0	44319940.5	175611.5	0	0	0	175611.5	0	0	0	50.5	2	30	289	697815.5	0	0	0	18715.5	0	0	3	0	0	2	444.5	1	4	18
chr10	44323831	44323869	4	9.75	Human_STR_154958	AAGG	0	44323850	179521	0	0	0	179521	0	0	0	639	3	22	286	701725	0	0	0	14806	0	0	3	0	0	2	3465	0	1	18
chr10	44325870	44325881	1	12	Human_STR_154959	A	0	44325875.5	181546.5	0	0	0	181546.5	0	0	0	1255.5	0	20	285	703750.5	0	0	0	12780.5	0	0	3	0	0	2	5490.5	0	1	18
chr10	44332552	44332633	2	41	Human_STR_154960	AT/GT/AT	0	44332592.5	188263.5	0	0	0	188263.5	0	0	0	897.5	1	14	274	710467.5	0	0	0	6063.5	0	1	3	0	1	2	6132.5	0	1	18
chr10	44333170	44333193	2	12	Human_STR_154961	AG	0	44333181.5	188852.5	0	0	0	188852.5	0	0	0	308.5	1	15	271	711056.5	0	0	0	5474.5	0	1	3	0	1	2	5543.5	0	1	18
chr10	44335281	44335312	2	16	Human_STR_154962	AG	0	44335296.5	190967.5	0	0	0	190967.5	0	0	0	284.5	2	14	269	713171.5	0	0	0	3359.5	0	1	3	0	1	2	3428.5	0	1	17
chr10	44336622	44336672	2	25.5	Human_STR_154963	CT	0	44336647	192318	0	0	0	192318	0	0	0	274	2	15	270	714522	0	0	0	2009	0	1	3	0	1	2	2078	0	1	18
chr10	44340154	44340174	5	4.2	Human_STR_154964	AAAAC	0	44340164	195835	0	0	0	195835	0	0	0	700	3	21	270	718039	0	0	0	1508	0	1	3	0	1	2	1439	0	2	18
chr10	44342386	44342400	4	3.75	Human_STR_154965	GGGT	0	44342393	198064	0	0	0	198064	0	0	0	430	2	22	269	720268	0	0	0	3737	0	1	3	0	1	2	3668	0	2	18
chr10	44342646	44342667	5	4.4	Human_STR_154966	AAAAC	0	44342656.5	198327.5	0	0	0	198327.5	0	0	0	429.5	2	23	268	720531.5	0	0	0	4000.5	0	1	3	0	1	2	3931.5	0	2	18
chr10	44343940	44344001	4	15.5	Human_STR_154967	ATCC	0	44343970.5	199641.5	0	0	0	199641.5	0	0	0	40.5	3	22	267	721845.5	0	0	0	5314.5	0	1	3	0	1	2	5245.5	0	4	18
chr10	44344068	44344085	4	4.5	Human_STR_154968	ATTT	0	44344076.5	199747.5	0	0	0	199747.5	0	0	0	146.5	3	22	267	721951.5	0	0	0	5420.5	0	1	3	0	1	2	5351.5	0	4	18
chr10	44354034	44354046	2	6.5	Human_STR_154969	GT	0	44354040	209711	0	0	0	209711	0	0	0	1359	0	22	269	731915	0	0	0	13114	0	0	4	0	0	2	975	1	6	18
chr10	44356698	44356747	2	25	Human_STR_154970	AT	0	44356722.5	212393.5	0	0	0	212393.5	0	0	0	1130.5	0	22	268	734597.5	0	0	0	10431.5	0	0	4	0	0	2	777.5	1	6	18
chr10	44356770	44356784	2	7.5	Human_STR_154971	AT	0	44356777	212448	0	0	0	212448	0	0	0	1076	0	22	268	734652	0	0	0	10377	0	0	4	0	0	2	723	1	6	18
chr10	44356833	44356847	2	7.5	Human_STR_154972	AT	0	44356840	212511	0	0	0	212511	0	0	0	1013	0	22	268	734715	0	0	0	10314	0	0	4	0	0	2	660	1	6	18
chr10	44356859	44356878	2	10	Human_STR_154973	AC	0	44356868.5	212539.5	0	0	0	212539.5	0	0	0	984.5	1	22	268	734743.5	0	0	0	10285.5	0	0	4	0	0	2	631.5	1	6	18
chr10	44357580	44357591	1	12	Human_STR_154974	T	0	44357585.5	213256.5	0	0	0	213256.5	0	0	0	267.5	4	23	267	735460.5	0	0	0	9568.5	0	2	4	0	1	2	85.5	1	6	18
chr10	44359263	44359287	3	8.33333	Human_STR_154975	ATC	0	44359275	214946	0	0	0	214946	0	0	0	726	2	21	266	737150	0	0	0	7879	0	2	5	0	1	3	110	1	6	19
chr10	44359604	44359616	1	13	Human_STR_154976	A	0	44359610	215281	0	0	0	215281	0	0	0	1061	0	20	267	737485	0	0	0	7544	0	2	5	0	1	3	445	1	5	19
chr10	44362580	44362591	1	12	Human_STR_154977	T	0	44362585.5	218256.5	0	0	0	218256.5	0	0	0	124.5	4	21	271	740460.5	0	0	0	4568.5	0	2	5	0	1	3	594.5	1	5	20
chr10	44362821	44362864	6	7.33333	Human_STR_154978	AGGGGC	0	44362842.5	218513.5	0	0	0	218513.5	0	0	0	132.5	3	21	271	740717.5	0	0	0	4311.5	0	2	5	0	1	3	337.5	1	4	20
chr10	44366147	44366186	2	20	Human_STR_154979	AC	0	44366166.5	221837.5	0	0	0	221837.5	0	0	0	397.5	3	34	274	744041.5	0	0	0	987.5	1	2	5	1	1	3	2986.5	0	4	20
chr10	44366277	44366294	4	4.5	Human_STR_154980	GGGT	0	44366285.5	221956.5	0	0	0	221956.5	0	0	0	278.5	4	35	274	744160.5	0	0	0	868.5	1	2	5	1	1	3	3105.5	0	4	20
chr10	44367345	44367368	1	24	Human_STR_154981	T	0	44367356.5	223027.5	0	0	0	223027.5	0	0	0	90.5	4	37	276	745231.5	0	0	0	70.5	2	2	5	1	1	3	4176.5	0	4	20
chr10	44370818	44370836	5	3.8	Human_STR_154982	GTTTT	0	44370827	226498	0	0	0	226498	0	0	0	44	3	37	277	748702	0	0	0	3541	0	2	5	0	1	3	3038	0	2	20
chr10	44372877	44372890	1	14	Human_STR_154983	T	0	44372883.5	228554.5	0	0	0	228554.5	0	0	0	307.5	3	33	281	750758.5	0	0	0	5597.5	0	2	5	0	1	3	981.5	1	2	20
chr10	44378787	44378800	2	7	Human_STR_154984	CT	0	44378793.5	234464.5	0	0	0	234464.5	0	0	0	54.5	2	35	281	756668.5	0	0	0	11507.5	0	0	5	0	0	3	4928.5	0	2	22
chr10	44379528	44379548	2	10.5	Human_STR_154985	AT	0	44379538	235209	0	0	0	235209	0	0	0	403	3	35	280	757413	0	0	0	12252	0	0	5	0	0	3	4522	0	2	22
chr10	44383724	44383734	1	11	Human_STR_154986	A	0	44383729	239400	0	0	0	239400	0	0	0	461	2	38	281	761604	0	0	0	16443	0	0	7	0	0	5	331	1	2	22
chr10	44383909	44383952	6	7.33333	Human_STR_154987	CCTCTT	0	44383930.5	239601.5	0	0	0	239601.5	0	0	0	259.5	3	37	280	761805.5	0	0	0	16644.5	0	0	7	0	0	5	129.5	1	1	22
chr10	44395448	44395473	1	26	Human_STR_154988	T	0	44395460.5	251131.5	0	0	0	251131.5	0	0	0	636.5	3	26	274	773335.5	0	0	0	28174.5	0	0	8	0	0	5	11400.5	0	0	21
chr10	44397520	44397543	1	24	Human_STR_154989	A	0	44397531.5	253202.5	0	0	0	253202.5	0	0	0	901.5	1	26	273	775406.5	0	0	0	30245.5	0	0	9	0	0	5	13471.5	0	0	21
chr10	44400753	44400778	1	26	Human_STR_154990	T	0	44400765.5	256436.5	0	0	0	256436.5	0	0	0	230.5	4	23	267	778640.5	0	0	0	33479.5	0	0	9	0	0	5	16705.5	0	0	21
chr10	44400915	44400950	2	18	Human_STR_154991	AC	0	44400932.5	256603.5	0	0	0	256603.5	0	0	0	63.5	4	22	268	778807.5	0	0	0	33646.5	0	0	9	0	0	5	16872.5	0	0	21
chr10	44403722	44403736	1	15	Human_STR_154992	T	0	44403729	259400	0	0	0	259400	0	0	0	271	1	16	267	781604	0	0	0	36443	0	0	9	0	0	5	19669	0	0	21
chr10	44406101	44406161	2	30.5	Human_STR_154993	AC	0	44406131	261802	0	0	0	261802	0	0	0	73	2	14	267	784006	0	0	0	38845	0	0	9	0	0	5	20614	0	0	21
chr10	44410250	44410265	1	16	Human_STR_154994	T	0	44410257.5	265928.5	0	0	0	265928.5	0	0	0	2828.5	0	12	267	788132.5	0	0	0	35958.5	0	0	9	0	0	5	16487.5	0	0	21
chr10	44416356	44416375	1	20	Human_STR_154995	T	0	44416365.5	272036.5	0	0	0	272036.5	0	0	0	2354.5	0	15	275	794240.5	0	0	0	29850.5	0	0	9	0	0	5	10379.5	0	0	18
chr10	44419893	44419909	4	4.25	Human_STR_154996	AATG	0	44419901	275572	0	0	0	275572	0	0	0	926	1	20	277	797776	0	0	0	26315	0	0	9	0	0	5	6844	0	1	18
chr10	44421116	44421168	2	26.5	Human_STR_154997	AG	0	44421142	276813	0	0	0	276813	0	0	0	336	2	21	280	799017	0	0	0	25074	0	0	9	0	0	5	5603	0	1	17
chr10	44428552	44428572	1	21	Human_STR_154998	A	0	44428562	284233	0	0	0	284233	0	0	0	243	3	34	286	806437	0	0	0	17654	0	0	10	0	0	5	1817	0	2	17
chr10	44431875	44431895	6	3.5	Human_STR_154999	ATTTTT	0	44431885	287556	0	0	0	287556	0	0	0	238	3	32	288	809760	0	0	0	14331	0	0	10	0	0	5	3720	0	2	17
chr10	44432049	44432071	2	11.5	Human_STR_155000	GT	0	44432060	287731	0	0	0	287731	0	0	0	394	3	31	288	809935	0	0	0	14156	0	0	10	0	0	5	3545	0	2	17
chr10	44435891	44435942	2	26	Human_STR_155001	GT	0	44435916.5	291587.5	0	0	0	291587.5	0	0	0	35.5	3	23	288	813791.5	0	0	0	10299.5	0	0	10	0	0	5	311.5	1	2	17
chr10	44440562	44440602	2	20.5	Human_STR_155002	GT	0	44440582	296253	0	0	0	296253	0	0	0	1457	0	29	291	818457	0	0	0	5634	0	1	9	0	0	4	4977	0	1	17
chr10	44444048	44444062	1	15	Human_STR_155003	T	0	44444055	299726	0	0	0	299726	0	0	0	327	1	32	291	821930	0	0	0	2161	0	1	10	0	0	5	8450	0	1	17
chr10	44444926	44444953	4	7	Human_STR_155004	CCTT	0	44444939.5	300610.5	0	0	0	300610.5	0	0	0	1211.5	0	33	293	822814.5	0	0	0	1276.5	0	1	10	0	0	5	9334.5	0	1	17
chr10	44445656	44445684	6	4.83333	Human_STR_155005	ATTTTT	0	44445670	301341	0	0	0	301341	0	0	0	809	1	31	294	823545	0	0	0	546	1	1	10	0	0	5	10065	0	0	17
chr10	44447199	44447209	1	11	Human_STR_155006	T	0	44447204	302875	0	0	0	302875	0	0	0	327	3	34	292	825079	0	0	0	988	1	1	10	0	0	5	11041	0	0	18
chr10	44447638	44447664	5	5.4	Human_STR_155007	AATTT	0	44447651	303322	0	0	0	303322	0	0	0	368	3	32	293	825526	0	0	0	1435	0	1	10	0	0	5	10594	0	0	18
chr10	44468269	44468289	1	21	Human_STR_155008	T	0	44468279	323950	0	0	0	323950	0	0	0	684	3	29	302	846154	0	0	0	9566	0	1	10	0	1	5	7694	0	3	15
chr10	44474943	44474955	1	13	Human_STR_155009	T	0	44474949	330620	0	0	0	330620	0	0	0	379	1	29	298	852824	0	0	0	5744	0	3	11	0	2	5	1771	0	2	14
chr10	44478881	44478895	2	7.5	Human_STR_155010	AG	0	44478888	334559	0	0	0	334559	0	0	0	347	1	27	288	856763	0	0	0	1805	0	3	11	0	2	5	628	1	2	14
chr10	44481212	44481240	4	7.25	Human_STR_155011	AAAT	0	44481226	336897	0	0	0	336897	0	0	0	1658	0	33	289	859101	0	0	0	416	2	3	12	2	2	5	2966	0	2	14
chr10	44481261	44481277	2	8.5	Human_STR_155012	CT	0	44481269	336940	0	0	0	336940	0	0	0	1615	0	33	289	859144	0	0	0	459	2	3	12	2	2	5	3009	0	2	14
chr10	44484824	44484846	6	3.83333	Human_STR_155013	ATTTTT	0	44484835	340506	0	0	0	340506	0	0	0	103	1	29	297	862710	0	0	0	540	1	3	12	0	2	5	6575	0	3	13
chr10	44489999	44490017	3	6.33333	Human_STR_155014	CCT	0	44490008	345679	0	0	0	345679	0	0	0	321	10	27	296	867883	0	0	0	5713	0	4	12	0	2	5	3837	0	1	13
chr10	44492856	44492873	1	18	Human_STR_155015	A	0	44492864.5	348535.5	0	0	0	348535.5	0	0	0	820.5	1	32	290	870739.5	0	0	0	4105.5	0	2	12	0	1	5	980.5	1	1	13
chr10	44493322	44493343	2	11	Human_STR_155016	GT	0	44493332.5	349003.5	0	0	0	349003.5	0	0	0	1212.5	0	31	289	871207.5	0	0	0	3637.5	0	2	12	0	1	5	512.5	1	1	13
chr10	44493471	44493538	6	11.3333	Human_STR_155017	AAAACC	0	44493504.5	349175.5	0	0	0	349175.5	0	0	0	1040.5	0	28	289	871379.5	0	0	0	3465.5	0	2	12	0	1	5	340.5	1	1	13
chr10	44495624	44495647	4	6	Human_STR_155018	AAAC	0	44495635.5	351306.5	0	0	0	351306.5	0	0	0	240.5	2	30	287	873510.5	0	0	0	1334.5	0	1	12	0	1	5	1790.5	0	2	13
chr10	44496214	44496227	1	14	Human_STR_155019	T	0	44496220.5	351891.5	0	0	0	351891.5	0	0	0	344.5	2	29	286	874095.5	0	0	0	749.5	1	1	12	1	1	5	2375.5	0	2	13
chr10	44497585	44497596	1	12	Human_STR_155020	A	0	44497590.5	353261.5	0	0	0	353261.5	0	0	0	620.5	1	31	286	875465.5	0	0	0	620.5	1	1	12	1	1	5	3745.5	0	2	13
chr10	44498465	44498494	1	30	Human_STR_155021	A	0	44498479.5	354150.5	0	0	0	354150.5	0	0	0	1509.5	0	30	297	876354.5	0	0	0	1509.5	0	1	12	0	1	5	4634.5	0	2	13
chr10	44498585	44498607	2	11.5	Human_STR_155022	AT	0	44498596	354267	0	0	0	354267	0	0	0	1626	0	30	296	876471	0	0	0	1626	0	1	12	0	1	5	4751	0	2	13
chr10	44503800	44503827	2	14	Human_STR_155023	CT	0	44503813.5	359484.5	0	0	0	359484.5	0	0	0	544.5	3	36	298	881688.5	0	0	0	6843.5	0	1	12	0	1	5	48.5	1	2	13
chr10	44505254	44505269	1	16	Human_STR_155024	A	0	44505261.5	360932.5	0	0	0	360932.5	0	0	0	128.5	4	40	296	883136.5	0	0	0	8291.5	0	1	12	0	1	5	1496.5	0	1	13
chr10	44507678	44507689	2	6	Human_STR_155025	AT	0	44507683.5	363354.5	0	0	0	363354.5	0	0	0	557.5	2	40	297	885558.5	0	0	0	10713.5	0	0	13	0	0	5	3918.5	0	1	13
chr10	44509556	44509572	4	4.25	Human_STR_155026	CCCT	0	44509564	365235	0	0	0	362950	0	0	0	151	4	45	300	887439	0	0	0	12594	0	0	13	0	0	5	5799	0	1	13
chr10	44513964	44513984	1	21	Human_STR_155027	A	0	44513974	366571	0	0	0	358540	0	0	0	39	9	49	316	891849	0	0	0	10700	0	0	13	0	0	5	10209	0	0	13
chr10	44515077	44515092	1	16	Human_STR_155028	A	0	44515084.5	365460.5	0	0	0	357429.5	0	0	0	44.5	6	49	318	892959.5	0	0	0	9589.5	0	1	13	0	0	5	11319.5	0	0	13
chr10	44516794	44516807	1	14	Human_STR_155029	T	0	44516800.5	363744.5	0	0	0	355713.5	0	0	0	734.5	2	49	323	894675.5	0	0	0	7873.5	0	1	13	0	0	5	13035.5	0	0	13
chr10	44520254	44520264	1	11	Human_STR_155030	T	0	44520259	360286	0	0	0	352255	0	0	0	45	6	50	329	898134	0	0	0	4415	0	1	13	0	0	5	16494	0	0	13
chr10	44527665	44527681	1	17	Human_STR_155031	A	0	44527673	352872	0	0	0	344841	0	0	0	59	5	32	321	905548	0	0	0	2999	0	1	13	0	0	5	12792	0	0	13
chr10	44528653	44528666	1	14	Human_STR_155032	T	0	44528659.5	351885.5	0	0	0	343854.5	0	0	0	659.5	2	33	325	906534.5	0	0	0	3985.5	0	1	13	0	0	5	11805.5	0	0	14
chr10	44530865	44530883	3	6.33333	Human_STR_155033	AAT	0	44530874	349671	0	0	0	341640	0	0	0	103	1	30	323	908749	0	0	0	6200	0	1	13	0	0	5	9591	0	1	14
chr10	44531873	44531884	2	6	Human_STR_155034	AC	0	44531878.5	348666.5	0	0	0	340635.5	0	0	0	237.5	4	30	325	909753.5	0	0	0	7204.5	0	2	13	0	1	5	8586.5	0	1	14
chr10	44534744	44534785	3	14	Human_STR_155035	AAT	0	44534764.5	345780.5	0	0	0	337749.5	0	0	0	1552.5	0	28	326	912639.5	0	0	0	6799.5	0	1	13	0	1	5	5700.5	0	1	14
chr10	44543778	44543792	4	3.75	Human_STR_155036	GTTT	0	44543785	336760	0	0	0	328729	0	0	0	72	4	26	323	921660	0	0	0	2221	0	2	13	0	1	5	3235	0	2	13
chr10	44548864	44548879	1	16	Human_STR_155037	A	0	44548871.5	331673.5	0	0	0	323642.5	0	0	0	366.5	3	27	317	926746.5	0	0	0	4710.5	0	3	12	0	2	5	1851.5	0	2	13
chr10	44550963	44550985	5	4.6	Human_STR_155038	AAAAC	0	44550974	329571	0	0	0	321540	0	0	0	1089	0	30	314	928849	0	0	0	2608	0	3	12	0	2	5	3954	0	1	15
chr10	44553873	44553904	2	16	Human_STR_155039	GT	0	44553888.5	326656.5	0	0	0	318625.5	0	0	0	306.5	4	33	308	931763.5	0	0	0	306.5	1	2	12	0	1	5	6868.5	0	2	15
chr10	44553970	44553988	3	6.33333	Human_STR_155040	ATG	0	44553979	326566	0	0	0	318535	0	0	0	397	4	33	308	931854	0	0	0	397	1	2	12	0	1	5	6959	0	2	15
chr10	44557008	44557020	2	6.5	Human_STR_155041	CT	0	44557014	323531	0	0	0	315500	0	0	0	273	3	32	305	934889	0	0	0	1294	0	2	12	0	1	5	5006	0	4	15
chr10	44557236	44557254	1	19	Human_STR_155042	A	0	44557245	323300	0	0	0	315269	0	0	0	256	3	31	305	935120	0	0	0	1063	0	2	12	0	1	5	4775	0	3	15
chr10	44559947	44559967	5	4.2	Human_STR_155043	CCCCT	0	44559957	320588	0	0	0	312557	0	0	0	95	6	30	303	937832	0	0	0	1649	0	2	11	0	1	4	2063	0	3	14
chr10	44566934	44566944	1	11	Human_STR_155044	T	0	44566939	313606	0	0	0	305575	0	0	0	481	3	30	304	944814	0	0	0	7835	0	2	11	0	1	4	66	1	3	13
chr10	44572050	44572064	1	15	Human_STR_155045	A	0	44572057	308488	0	0	0	300457	0	0	0	345	1	28	308	949932	0	0	0	2717	0	2	11	0	1	4	5052	0	2	13
chr10	44576026	44576048	1	23	Human_STR_155046	T	0	44576037	304508	0	0	0	296477	0	0	0	127	3	31	312	953912	0	0	0	1263	0	2	12	0	1	4	9032	0	1	14
chr10	44576409	44576424	4	4	Human_STR_155047	ATTC	0	44576416.5	304128.5	0	0	0	296097.5	0	0	0	162.5	3	30	310	954291.5	0	0	0	1642.5	0	2	12	0	1	4	9411.5	0	1	16
chr10	44577610	44577627	1	18	Human_STR_155048	A	0	44577618.5	302926.5	0	0	0	294895.5	0	0	0	955.5	2	30	312	955493.5	0	0	0	1442.5	0	2	12	0	1	4	10613.5	0	0	15
chr10	44579108	44579136	2	14.5	Human_STR_155049	GT	0	44579122	301423	0	0	0	293392	0	0	0	61	3	27	320	956997	0	0	0	61	1	2	12	1	1	4	12117	0	0	14
chr10	44580914	44580937	4	6	Human_STR_155050	CCCT	0	44580925.5	299619.5	0	0	0	291588.5	0	0	0	79.5	6	26	324	958800.5	0	0	0	1864.5	0	2	10	0	1	3	13920.5	0	0	15
chr10	44580985	44581010	2	13	Human_STR_155051	AC	0	44580997.5	299547.5	0	0	0	291516.5	0	0	0	151.5	7	25	324	958872.5	0	0	0	1936.5	0	2	10	0	1	3	13992.5	0	0	15
chr10	44581978	44581990	1	13	Human_STR_155052	T	0	44581984	298561	0	0	0	290530	0	0	0	4	7	25	326	959859	0	0	0	2923	0	2	10	0	1	3	14979	0	0	16
chr10	44582454	44582464	1	11	Human_STR_155053	T	0	44582459	298086	0	0	0	290055	0	0	0	163	8	24	329	960334	0	0	0	3398	0	2	10	0	1	3	15454	0	0	16
chr10	44592491	44592511	4	5.25	Human_STR_155054	AAAT	0	44592501	288044	0	0	0	280013	0	0	0	409	1	32	321	970376	0	0	0	13440	0	0	10	0	0	3	25496	0	0	17
chr10	44593102	44593125	1	24	Human_STR_155055	A	0	44593113.5	287431.5	0	0	0	279400.5	0	0	0	203.5	1	29	322	970988.5	0	0	0	13745.5	0	0	10	0	0	3	26108.5	0	0	17
chr10	44593397	44593408	1	12	Human_STR_155056	A	0	44593402.5	287142.5	0	0	0	279111.5	0	0	0	492.5	1	28	322	971277.5	0	0	0	13456.5	0	0	10	0	0	3	26397.5	0	0	17
chr10	44594502	44594525	1	24	Human_STR_155057	A	0	44594513.5	286031.5	0	0	0	278000.5	0	0	0	1603.5	0	26	326	972388.5	0	0	0	12345.5	0	0	10	0	0	3	26911.5	0	0	16
chr10	44597335	44597363	3	9.66667	Human_STR_155058	AAT	0	44597349	283196	0	0	0	275165	0	0	0	257	12	23	332	975224	0	0	0	9510	0	1	9	0	0	3	24076	0	0	16
chr10	44602168	44602195	5	5.6	Human_STR_155059	ATTTT	0	44602181.5	278363.5	0	0	0	270332.5	0	0	0	139.5	4	33	343	980056.5	0	0	0	4677.5	0	1	9	0	0	3	19243.5	0	0	16
chr10	44618463	44618480	2	9	Human_STR_155060	AG	0	44618471.5	262073.5	0	0	0	254042.5	0	0	0	107.5	5	41	332	996346.5	0	0	0	11612.5	0	0	10	0	0	4	2953.5	0	2	15
chr10	44623527	44623565	2	19.5	Human_STR_155061	AT	0	44623546	256999	0	0	0	248968	0	0	0	761	1	38	319	1001421	0	0	0	16687	0	0	10	0	0	4	2121	0	2	15
chr10	44623673	44623722	4	12.5	Human_STR_155062	AATC	0	44623697.5	256847.5	0	0	0	248816.5	0	0	0	912.5	1	37	318	1001572.5	0	0	0	16838.5	0	0	10	0	0	4	2272.5	0	2	15
chr10	44623737	44623817	4	20.25	Human_STR_155063	ATCT	0	44623777	256768	0	0	0	248737	0	0	0	992	1	38	318	1001652	0	0	0	16918	0	0	10	0	0	4	2352	0	2	15
chr10	44627362	44627405	2	22	Human_STR_155064	CT/AT	0	44627383.5	253161.5	0	0	0	245130.5	0	0	0	82.5	4	28	310	1005258.5	0	0	0	20524.5	0	0	9	0	0	4	356.5	1	2	15
chr10	44627700	44627716	1	17	Human_STR_155065	T	0	44627708	252837	0	0	0	244806	0	0	0	123	6	27	309	1005583	0	0	0	20849	0	0	9	0	0	4	32	1	2	15
chr10	44638284	44638302	2	9.5	Human_STR_155066	AT	0	44638293	242252	0	0	0	234221	0	0	0	123	2	21	323	1016168	0	0	0	31434	0	0	10	0	0	4	10553	0	0	18
chr10	44640661	44640693	2	16.5	Human_STR_155067	AC	0	44640677	239868	0	0	0	231837	0	0	0	114	6	18	321	1018552	0	0	0	32879	0	0	10	0	0	4	8763	0	2	17
chr10	44641462	44641485	1	24	Human_STR_155068	A	0	44641473.5	239071.5	0	0	0	231040.5	0	0	0	408.5	4	16	325	1019348.5	0	0	0	32082.5	0	0	10	0	0	4	7966.5	0	2	18
chr10	44649347	44649361	1	15	Human_STR_155069	A	0	44649354	231191	0	0	0	223160	0	0	0	335	1	16	318	1027229	0	0	0	24202	0	0	10	0	0	3	86	2	2	18
chr10	44652736	44652747	1	12	Human_STR_155070	A	0	44652741.5	227803.5	0	0	0	219772.5	0	0	0	468.5	1	11	330	1030616.5	0	0	0	20814.5	0	0	11	0	0	4	2921.5	0	2	18
chr10	44659291	44659306	1	16	Human_STR_155071	T	0	44659298.5	221246.5	0	0	0	213215.5	0	0	0	1108.5	0	26	333	1037173.5	0	0	0	14257.5	0	0	11	0	0	4	9478.5	0	2	21
chr10	44661578	44661589	1	12	Human_STR_155072	A	0	44661583.5	218961.5	0	0	0	210930.5	0	0	0	1176.5	0	28	333	1039458.5	0	0	0	11972.5	0	0	11	0	0	4	11763.5	0	0	21
chr10	44662867	44662890	2	12	Human_STR_155073	CT	0	44662878.5	217666.5	0	0	0	209635.5	0	0	0	222.5	2	30	329	1040753.5	0	0	0	10677.5	0	0	11	0	0	4	12866.5	0	0	20
chr10	44663230	44663245	4	4	Human_STR_155074	AATG	0	44663237.5	217307.5	0	0	0	209276.5	0	0	0	136.5	2	32	329	1041112.5	0	0	0	10318.5	0	0	11	0	0	4	12507.5	0	0	20
chr10	44664258	44664268	1	11	Human_STR_155075	A	0	44664263	216282	0	0	0	208251	0	0	0	26	5	35	327	1042138	0	0	0	9293	0	1	11	0	0	4	11482	0	0	20
chr10	44664632	44664647	1	16	Human_STR_155076	T	0	44664639.5	215905.5	0	0	0	207874.5	0	0	0	116.5	5	35	326	1042514.5	0	0	0	8916.5	0	1	11	0	0	4	11105.5	0	0	20
chr10	44666740	44666779	3	13.3333	Human_STR_155077	AAT	0	44666759.5	213785.5	0	0	0	205754.5	0	0	0	207.5	5	35	325	1044634.5	0	0	0	6796.5	0	1	11	0	0	4	8985.5	0	3	19
chr10	44670047	44670058	1	12	Human_STR_155078	A	0	44670052.5	210492.5	0	0	0	202461.5	0	0	0	133.5	5	47	321	1047927.5	0	0	0	3503.5	0	1	11	0	0	4	5692.5	0	4	18
chr10	44677675	44677705	4	7.75	Human_STR_155079	AAAT	0	44677690	202855	0	0	0	194824	0	0	0	527	7	49	320	1055565	0	0	0	4134	0	1	13	0	0	4	1350	0	5	20
chr10	44678100	44678132	5	6.6	Human_STR_155080	AAAAT	0	44678116	202429	0	0	0	194398	0	0	0	101	8	48	320	1055991	0	0	0	4560	0	2	13	0	1	4	1124	0	5	20
chr10	44680545	44680613	2	34.5	Human_STR_155081	GT	0	44680579	199966	0	0	0	191935	0	0	0	93	6	46	318	1058454	0	0	0	7023	0	2	12	0	1	4	1121	0	5	20
chr10	44680685	44680714	2	15	Human_STR_155082	GT	0	44680699.5	199845.5	0	0	0	191814.5	0	0	0	213.5	6	46	317	1058574.5	0	0	0	7079.5	0	2	12	0	1	4	1000.5	0	6	20
chr10	44680805	44680848	4	11	Human_STR_155083	AAGG/AGGG	0	44680826.5	199718.5	0	0	0	191687.5	0	0	0	263.5	4	47	317	1058701.5	0	0	0	6952.5	0	2	12	0	1	4	873.5	1	6	20
chr10	44683097	44683124	4	7	Human_STR_155084	AAAC	0	44683110.5	197434.5	0	0	0	189403.5	0	0	0	138.5	5	44	308	1060985.5	0	0	0	4668.5	0	2	12	0	1	4	1410.5	0	6	20
chr10	44684688	44684699	1	12	Human_STR_155085	A	0	44684693.5	195851.5	0	0	0	187820.5	0	0	0	12.5	3	45	305	1062568.5	0	0	0	3085.5	0	1	13	0	1	5	2993.5	0	6	20
chr10	44685942	44685967	4	6.5	Human_STR_155086	AAAT	0	44685954.5	194590.5	0	0	0	186559.5	0	0	0	708.5	1	47	302	1063829.5	0	0	0	1824.5	0	1	13	0	1	5	4254.5	0	5	20
chr10	44685981	44685992	1	12	Human_STR_155087	A	0	44685986.5	194558.5	0	0	0	186527.5	0	0	0	676.5	1	48	302	1063861.5	0	0	0	1792.5	0	1	13	0	1	5	4286.5	0	5	20
chr10	44689891	44689905	2	7.5	Human_STR_155088	GT	0	44689898	190647	0	0	0	182616	0	0	0	370	2	46	304	1067773	0	0	0	2119	0	1	13	0	1	5	767	1	2	21
chr10	44692160	44692174	2	7.5	Human_STR_155089	AT	0	44692167	188378	0	0	0	180347	0	0	0	159	4	48	309	1070042	0	0	0	4388	0	1	13	0	1	5	1502	0	1	21
chr10	44692448	44692481	5	6.8	Human_STR_155090	GTTTT	0	44692464.5	188080.5	0	0	0	180049.5	0	0	0	377.5	3	47	309	1070339.5	0	0	0	4685.5	0	1	13	0	1	5	1799.5	0	1	21
chr10	44697025	44697043	1	19	Human_STR_155091	A	0	44697034	183511	0	0	0	175480	0	0	0	370	6	55	312	1074909	0	0	0	9255	0	1	13	0	1	5	6369	0	1	22
chr10	44697758	44697797	1	40	Human_STR_155092	A	0	44697777.5	182767.5	0	0	0	174736.5	0	0	0	23.5	9	55	311	1075652.5	0	0	0	9998.5	0	1	13	0	1	5	7112.5	0	1	22
chr10	44699816	44699840	1	25	Human_STR_155093	A	0	44699828	180717	0	0	0	172686	0	0	0	81	4	54	303	1077703	0	0	0	11101	0	0	14	0	0	5	9163	0	1	22
chr10	44700172	44700182	1	11	Human_STR_155094	A	0	44700177	180368	0	0	0	172337	0	0	0	58	5	54	302	1078052	0	0	0	10752	0	0	14	0	0	5	9512	0	1	22
chr10	44701141	44701152	1	12	Human_STR_155095	A	0	44701146.5	179398.5	0	0	0	171367.5	0	0	0	84.5	5	53	299	1079021.5	0	0	0	9782.5	0	1	14	0	1	5	10481.5	0	0	22
chr10	44706303	44706331	6	4.83333	Human_STR_155096	ACAGAT	0	44706317	174228	0	0	0	166197	0	0	0	349	4	42	301	1084192	0	0	0	4612	0	1	15	0	1	6	15652	0	0	23
chr10	44708352	44708371	1	20	Human_STR_155097	A	0	44708361.5	172183.5	0	0	0	164152.5	0	0	0	16.5	4	35	297	1086236.5	0	0	0	2567.5	0	1	14	0	1	6	17696.5	0	0	24
chr10	44715492	44715512	2	10.5	Human_STR_155098	AC	0	44715502	165043	0	0	0	157012	0	0	0	966	1	13	281	1093377	0	0	0	4573	0	1	15	0	1	6	13623	0	0	25
chr10	44717273	44717285	1	13	Human_STR_155099	A	0	44717279	163266	0	0	0	155235	0	0	0	811	1	10	279	1095154	0	0	0	6350	0	1	15	0	1	6	11846	0	0	25
chr10	44717582	44717596	1	15	Human_STR_155100	T	0	44717589	162956	0	0	0	154925	0	0	0	1121	0	10	279	1095464	0	0	0	6660	0	1	15	0	1	6	11536	0	0	25
chr10	44724520	44724547	4	7	Human_STR_155101	AAAT	0	44724533.5	156011.5	0	0	0	147980.5	0	0	0	5423.5	0	14	280	1102408.5	0	0	0	8848.5	0	1	16	0	0	6	4591.5	0	3	24
chr10	44729638	44729680	3	14.3333	Human_STR_155102	ATT	0	44729659	150886	0	0	0	142855	0	0	0	298	3	26	294	1107534	0	0	0	3723	0	1	18	0	0	8	534	1	3	23
chr10	44732955	44733017	6	10.5	Human_STR_155103	AAGGAG	0	44732986	147559	0	0	0	139528	0	0	0	42	7	31	291	1110861	0	0	0	396	1	1	18	0	0	8	726	1	4	24
chr10	44733071	44733095	5	5	Human_STR_155104	AAGAG	0	44733083	147462	0	0	0	139431	0	0	0	139	7	31	292	1110958	0	0	0	299	1	1	18	0	0	8	823	1	4	24
chr10	44734314	44734342	1	29	Human_STR_155105	T	0	44734328	146217	0	0	0	138186	0	0	0	513	5	31	291	1112203	0	0	0	946	1	1	18	0	0	8	2068	0	4	24
chr10	44740007	44740038	4	8	Human_STR_155106	AAAT	0	44740022.5	140522.5	0	0	0	132491.5	0	0	0	77.5	4	38	302	1117897.5	0	0	0	5291.5	0	3	19	0	2	8	1017.5	0	4	24
chr10	44745887	44745932	4	11.5	Human_STR_155107	AGAT	0	44745909.5	134635.5	0	0	0	126604.5	0	0	0	39.5	3	41	309	1123784.5	0	0	0	595.5	1	3	19	1	4	8	3390.5	0	3	24
chr10	44750510	44750524	4	3.75	Human_STR_155108	AAAT	0	44750517	130028	0	0	0	121997	0	0	0	125	5	39	312	1128392	0	0	0	664	1	4	19	1	4	8	1217	0	5	22
chr10	44751195	44751209	4	3.75	Human_STR_155109	AAAC	0	44751202	129343	0	0	0	121312	0	0	0	707	5	39	313	1129077	0	0	0	1349	0	4	19	0	4	8	1902	0	4	22
chr10	44751583	44751604	1	22	Human_STR_155110	A	0	44751593.5	128951.5	0	0	0	120920.5	0	0	0	315.5	8	38	313	1129468.5	0	0	0	1740.5	0	4	19	0	4	8	2293.5	0	4	22
chr10	44752830	44752849	2	10	Human_STR_155111	AC	0	44752839.5	127705.5	0	0	0	119674.5	0	0	0	135.5	12	40	313	1130714.5	0	0	0	1026.5	0	4	19	0	4	8	1820.5	0	4	22
chr10	44754071	44754083	2	6.5	Human_STR_155112	GT	0	44754077	126468	0	0	0	118437	0	0	0	211	3	40	316	1131952	0	0	0	211	1	4	19	2	4	8	583	1	4	22
chr10	44760279	44760299	1	21	Human_STR_155113	T	0	44760289	120256	0	0	0	112225	0	0	0	183	5	32	321	1138164	0	0	0	3183	0	2	22	0	2	15	1064	0	3	22
chr10	44770284	44770319	1	36	Human_STR_155114	A	0	44770301.5	110243.5	0	0	0	102212.5	0	0	0	3681.5	0	12	334	1148176.5	0	0	0	5521.5	0	3	24	0	2	15	5403.5	0	2	23
chr10	44788267	44788288	1	22	Human_STR_155115	C	0	44788277.5	92267.5	0	0	1	84236.5	0	0	1	649.5	1	17	320	1166152.5	0	0	0	4731.5	0	2	34	0	1	18	1087.5	0	2	20
chr10	44789343	44789358	4	4	Human_STR_155116	CTTT	0	44789350.5	91194.5	0	0	1	83163.5	0	0	1	250.5	2	17	318	1167225.5	0	0	0	5804.5	0	2	34	0	1	18	14.5	1	2	20
chr10	44790837	44790876	2	20	Human_STR_155117	AC	0	44790856.5	89688.5	0	0	1	81657.5	0	0	1	575.5	3	17	319	1168731.5	0	0	0	7096.5	0	2	34	0	1	18	1491.5	0	2	19
chr10	44790939	44790958	2	10	Human_STR_155118	AC	0	44790948.5	89596.5	0	0	1	81565.5	0	0	1	483.5	3	17	319	1168823.5	0	0	0	7004.5	0	2	34	0	1	18	1583.5	0	2	19
chr10	44794458	44794470	1	13	Human_STR_155119	A	0	44794464	86081	0	0	1	78050	0	0	1	188	3	19	319	1172339	0	0	0	3489	0	1	34	0	0	18	2076	0	3	19
chr10	44798332	44798350	3	6.33333	Human_STR_155120	AAC	0	44798341	82204	0	0	1	74173	0	0	1	140	2	20	309	1176216	0	0	0	388	1	2	34	0	1	18	1801	0	4	19
chr10	44799582	44799608	2	13.5	Human_STR_155121	CT	0	44799595	80950	0	0	1	72919	0	0	1	1114	0	20	306	1177470	0	0	0	1642	0	2	34	0	1	18	2245	0	3	19
chr10	44800034	44800054	5	4.2	Human_STR_155122	AAATC	0	44800044	80501	0	0	1	72470	0	0	1	1563	0	18	305	1177919	0	0	0	2091	0	2	34	0	1	18	1796	0	3	19
chr10	44800384	44800411	6	4.66667	Human_STR_155123	AAAAAC	0	44800397.5	80147.5	0	0	1	72116.5	0	0	1	1274.5	0	19	304	1178272.5	0	0	0	2444.5	0	2	34	0	1	18	1442.5	0	3	19
chr10	44811015	44811052	1	38	Human_STR_155124	A	0	44811033.5	69511.5	0	0	1	61480.5	0	0	1	214.5	2	19	286	1188908.5	0	0	0	3301.5	0	2	33	0	1	18	671.5	1	3	19
chr10	44813138	44813148	1	11	Human_STR_155125	T	0	44813143	67402	0	0	1	59371	0	0	1	594	2	23	288	1191018	0	0	0	1192	0	3	33	0	1	18	1438	0	2	19
chr10	44816056	44816074	2	9.5	Human_STR_155126	AC	0	44816065	64480	0	0	1	56449	0	0	1	216	2	23	294	1193940	0	0	0	1730	0	2	33	0	0	18	4360	0	2	19
chr10	44816776	44816817	2	21	Human_STR_155127	AT	0	44816796.5	63748.5	0	0	1	55717.5	0	0	1	515.5	2	29	293	1194671.5	0	0	0	2461.5	0	3	33	0	1	18	5091.5	0	1	19
chr10	44819663	44819983	4	80.25	Human_STR_155128	AAAG	0	44819823	60722	0	0	1	52691	0	0	1	333	3	42	296	1197698	0	0	0	1563	0	4	33	0	2	18	8118	0	1	19
chr10	44820954	44820971	2	9	Human_STR_155129	GT	0	44820962.5	59582.5	0	0	1	51551.5	0	0	1	133.5	8	41	297	1198837.5	0	0	0	423.5	1	4	33	0	2	18	9022.5	0	2	19
chr10	44825543	44825554	1	12	Human_STR_155130	A	0	44825548.5	54996.5	0	0	1	46965.5	0	0	1	402.5	8	44	307	1203423.5	0	0	0	1183.5	0	4	34	0	2	18	4436.5	0	1	19
chr10	44825720	44825736	3	5.66667	Human_STR_155131	AAT	0	44825728	54817	0	0	1	46786	0	0	1	355	7	43	307	1203603	0	0	0	1004	0	4	34	0	2	18	4257	0	1	19
chr10	44835013	44835031	4	4.75	Human_STR_155132	CCTT	0	44835022	45523	0	0	1	37492	0	0	1	195	4	49	309	1212897	0	0	0	426	1	3	33	0	2	18	5037	0	1	16
chr10	44837011	44837054	2	22	Human_STR_155133	GT	0	44837032.5	43512.5	0	0	1	35481.5	0	0	1	233.5	3	46	311	1214907.5	0	0	0	2436.5	0	2	33	0	1	18	7047.5	0	1	16
chr10	44838957	44838983	6	4.5	Human_STR_155134	CTTTTT	0	44838970	41575	0	0	1	33544	0	0	1	139	7	40	307	1216845	0	0	0	4374	0	1	33	0	0	18	8985	0	1	16
chr10	44839787	44839810	4	6	Human_STR_155135	AAAC	0	44839798.5	40746.5	0	0	1	32715.5	0	0	1	65.5	4	36	306	1217673.5	0	0	0	5202.5	0	1	33	0	0	18	9813.5	0	1	16
chr10	44846682	44846829	4	37	Human_STR_155136	CTTT	0	44846755.5	33789.5	0	0	1	25758.5	0	0	1	305.5	2	38	302	1224630.5	0	0	0	11924.5	0	0	32	0	0	17	16770.5	0	0	15
chr10	44846854	44846895	4	10.5	Human_STR_155137	CTTT	0	44846874.5	33670.5	0	0	1	25639.5	0	0	1	424.5	2	38	302	1224749.5	0	0	0	11805.5	0	0	32	0	0	17	16889.5	0	0	15
chr10	44851227	44851253	2	13.5	Human_STR_155138	AC	0	44851240	29305	0	0	1	21274	0	0	1	496	5	33	296	1229115	0	0	0	7440	0	3	31	0	7	16	13560	0	0	14
chr10	44851398	44851428	2	15.5	Human_STR_155139	GT	0	44851413	29132	0	0	1	21101	0	0	1	323	5	33	296	1229288	0	0	0	7267	0	3	31	0	7	16	13387	0	0	14
chr10	44851762	44851774	2	6.5	Human_STR_155140	GT	0	44851768	28777	0	0	1	20746	0	0	1	32	2	34	296	1229643	0	0	0	6912	0	3	31	0	7	16	13032	0	0	14
chr10	44855064	44855087	1	24	Human_STR_155141	T	0	44855075.5	25469.5	0	0	1	17438.5	0	0	1	586.5	3	39	286	1232950.5	0	0	0	3604.5	0	4	30	0	7	16	9724.5	0	1	13
chr10	44857808	44857836	3	9.66667	Human_STR_155142	ATC	0	44857822	22723	0	0	1	14692	0	0	1	860	1	46	282	1235697	0	0	0	858	1	4	29	4	7	16	6978	0	1	12
chr10	44860993	44861055	1	63	Human_STR_155143	A	0	44861024	19521	0	0	1	11490	0	0	1	195	4	47	281	1238899	0	0	0	1407	0	5	29	0	7	16	3776	0	1	11
chr10	44861740	44861750	1	11	Human_STR_155144	T	0	44861745	18800	0	0	1	10769	0	0	1	78	7	49	279	1239620	0	0	0	2128	0	6	29	0	7	16	3055	0	1	11
chr10	44872362	44872377	1	16	Human_STR_155145	A	0	44872369.5	8175.5	0	1	1	144.5	1	1	1	822.5	1	47	305	1250244.5	0	0	0	7.5	1	11	30	1	6	16	7569.5	0	3	11
chr10	44872695	44872710	2	8	Human_STR_155146	AT	0	44872702.5	7842.5	0	1	1	0	1	1	1	1145.5	0	47	307	1250577.5	0	0	0	325.5	1	11	30	1	6	16	7357.5	0	3	12
chr10	44877312	44877336	1	25	Human_STR_155147	T	0	44877324	3221	0	1	1	0	1	1	1	176	4	35	308	1255199	0	0	0	789	2	12	28	2	7	15	2736	0	2	10
chr10	44878673	44878693	5	4.2	Human_STR_155148	AAAAC	0	44878683	1862	0	1	1	0	1	1	1	29	3	33	306	1256558	0	0	0	570	1	13	27	1	7	14	1377	0	2	10
chr10	44879058	44879072	1	15	Human_STR_155149	G	0	44879065	1480	0	1	1	0	1	1	1	234	3	33	306	1256940	0	0	0	645	2	13	27	4	7	14	995	1	2	10
chr10	44880457	44880480	4	6	Human_STR_155150	CGGG	0	44880468.5	76.5	1	1	1	0	1	1	1	985.5	1	31	306	1258343.5	0	0	0	209.5	2	12	27	3	7	14	408.5	1	2	10
chr10	44880586	44880604	5	3.8	Human_STR_155151	CGGGG	0	44880595	50	1	1	1	50	1	1	1	859	1	32	306	1258470	0	0	0	336	2	12	27	3	7	14	535	1	2	10
chr10	44881958	44882012	4	13.75	Human_STR_155152	ATCC/ACCC	0	44881985	1440	0	1	1	1440	0	1	1	348	3	31	305	1259860	0	0	0	119	1	11	27	0	7	14	55	1	2	10
chr10	44882392	44882406	3	5	Human_STR_155153	CTT	0	44882399	1854	0	1	1	1854	0	1	1	161	3	32	305	1260274	0	0	0	295	1	10	27	0	7	14	359	1	2	10
chr10	44883150	44883218	4	17.25	Human_STR_155154	AAAT	0	44883184	2639	0	1	1	2639	0	1	1	624	1	33	305	1261059	0	0	0	445	1	10	28	1	7	14	1144	0	2	10
chr10	44885784	44885799	1	16	Human_STR_155155	A	0	44885791.5	5246.5	0	1	1	5246.5	0	1	1	413.5	4	32	305	1263666.5	0	0	0	1422.5	0	9	27	0	6	13	3751.5	0	2	10
chr10	44886804	44886825	4	5.5	Human_STR_155156	GTTT	0	44886814.5	6269.5	0	1	1	6269.5	0	1	1	419.5	3	30	304	1264689.5	0	0	0	399.5	1	7	27	1	5	13	4774.5	0	2	10
chr10	44887825	44887887	4	15.75	Human_STR_155157	ATCC	0	44887856	7311	0	1	1	7311	0	1	1	72	3	30	303	1265731	0	0	0	273	2	7	27	1	5	13	5816	0	2	10
chr10	44887974	44888106	4	33.25	Human_STR_155158	ATCC	0	44888040	7495	0	1	1	7495	0	1	1	89	3	30	304	1265915	0	0	0	89	2	7	27	1	5	13	6000	0	2	10
chr10	44892858	44892925	5	13.6	Human_STR_155159	AGGGG	0	44892891.5	12346.5	0	0	1	12346.5	0	0	1	45.5	4	25	301	1270766.5	0	0	0	4762.5	0	3	27	0	2	13	10851.5	0	0	9
chr10	44899885	44899985	2	50.5	Human_STR_155160	AC/GT/AT	0	44899935	19390	0	0	1	19390	0	0	1	826	1	21	305	1277810	0	0	0	11806	0	0	26	0	0	13	17895	0	0	8
chr10	44900398	44900409	1	12	Human_STR_155161	T	0	44900403.5	19858.5	0	0	1	19858.5	0	0	1	357.5	1	21	305	1278278.5	0	0	0	12274.5	0	0	26	0	0	13	18363.5	0	0	8
chr10	44901592	44901609	1	18	Human_STR_155162	A	0	44901600.5	21055.5	0	0	1	21055.5	0	0	1	839.5	1	19	307	1279475.5	0	0	0	13471.5	0	0	26	0	0	13	19560.5	0	0	8
chr10	44904980	44904990	1	11	Human_STR_155163	T	0	44904985	24440	0	0	1	24440	0	0	1	2358	0	23	311	1282860	0	0	0	16856	0	0	27	0	0	13	22945	0	0	7
chr10	44913975	44914008	4	8.5	Human_STR_155164	AAGG	0	44913991.5	33446.5	0	0	1	33446.5	0	0	1	42.5	9	31	333	1291866.5	0	0	0	8047.5	0	1	28	0	0	12	31951.5	0	0	6
chr10	44914079	44914091	2	6.5	Human_STR_155165	GT	0	44914085	33540	0	0	1	33540	0	0	1	51	9	31	333	1291960	0	0	0	7954	0	1	28	0	0	12	32045	0	0	6
chr10	44914102	44914115	2	7	Human_STR_155166	AC	0	44914108.5	33563.5	0	0	1	33563.5	0	0	1	61.5	8	31	333	1291983.5	0	0	0	7930.5	0	1	28	0	0	12	32068.5	0	0	6
chr10	44919299	44919325	4	6.75	Human_STR_155167	AAAT	0	44919312	38767	0	0	1	38767	0	0	1	358	1	28	330	1297187	0	0	0	2727	0	1	27	0	0	12	37272	0	0	6
chr10	44919501	44919526	4	6.5	Human_STR_155168	ATTC	0	44919513.5	38968.5	0	0	1	38968.5	0	0	1	559.5	2	28	330	1297388.5	0	0	0	2525.5	0	1	27	0	0	12	37473.5	0	0	6
chr10	44922107	44922121	4	3.75	Human_STR_155169	CCCT	0	44922114	41569	0	0	1	41569	0	0	1	75	6	32	323	1299989	0	0	0	75	1	1	26	0	0	12	40074	0	0	6
chr10	44926747	44926777	3	10.3333	Human_STR_155170	GTT	0	44926762	46217	0	0	1	46217	0	0	1	1378	0	36	315	1304637	0	0	0	4723	0	1	25	0	0	11	44722	0	0	6
chr10	44927164	44927185	1	22	Human_STR_155171	T	0	44927174.5	46629.5	0	0	1	46629.5	0	0	1	1112.5	0	35	314	1305049.5	0	0	0	5135.5	0	1	25	0	0	11	45134.5	0	0	6
chr10	44929421	44929439	6	3.16667	Human_STR_155172	GTTTTT	0	44929430	48885	0	0	1	48885	0	0	1	850	1	36	304	1307305	0	0	0	7391	0	1	24	0	0	10	43130	0	0	6
chr10	44934317	44934359	2	21.5	Human_STR_155173	AC	0	44934338	53793	0	0	1	53793	0	0	1	62	9	29	301	1312213	0	0	0	12299	0	0	24	0	0	10	38222	0	0	5
chr10	44938457	44938496	4	10	Human_STR_155174	AAAT	0	44938476.5	57931.5	0	0	1	57931.5	0	0	1	164.5	3	28	299	1316351.5	0	0	0	16437.5	0	0	24	0	0	10	34083.5	0	0	5
chr10	44940083	44940109	4	6.75	Human_STR_155175	AAAG	0	44940096	59551	0	0	1	59551	0	0	1	213	2	29	295	1317971	0	0	0	18057	0	0	24	0	0	10	32464	0	0	5
chr10	44941476	44941503	4	7	Human_STR_155176	AAAG	0	44941489.5	60944.5	0	0	1	60944.5	0	0	1	455.5	1	28	291	1319364.5	0	0	0	19450.5	0	0	24	0	0	10	31070.5	0	0	5
chr10	44942357	44942376	4	5	Human_STR_155177	CTTT	0	44942366.5	61821.5	0	0	1	61821.5	0	0	1	1083.5	0	23	289	1320241.5	0	0	0	20327.5	0	0	24	0	0	10	30193.5	0	0	5
chr10	44943284	44943306	1	23	Human_STR_155178	T	0	44943295	62750	0	0	1	62750	0	0	1	155	1	19	289	1321170	0	0	0	21256	0	0	24	0	0	10	29265	0	0	5
chr10	44949691	44949701	1	11	Human_STR_155179	A	0	44949696	69151	0	0	1	69151	0	0	1	612	1	15	288	1327571	0	0	0	18038	0	0	24	0	0	10	22864	0	0	6
chr10	44956694	44956709	1	16	Human_STR_155180	T	0	44956701.5	76156.5	0	0	1	76156.5	0	0	1	152.5	3	28	290	1334576.5	0	0	0	11032.5	0	0	24	0	0	10	15858.5	0	0	6
chr10	44957430	44957447	2	9	Human_STR_155181	GT	0	44957438.5	76893.5	0	0	1	76893.5	0	0	1	262.5	3	31	290	1335313.5	0	0	0	10295.5	0	0	24	0	0	10	15121.5	0	0	6
chr10	44966319	44966338	2	10	Human_STR_155182	AG	0	44966328.5	85783.5	0	0	1	85783.5	0	0	1	53.5	7	42	300	1344203.5	0	0	0	1405.5	0	1	20	0	0	7	6231.5	0	1	6
chr10	44967307	44967332	1	26	Human_STR_155183	T	0	44967319.5	86774.5	0	0	1	86774.5	0	0	1	81.5	7	41	302	1345194.5	0	0	0	414.5	1	1	20	0	0	7	5240.5	0	1	6
chr10	44971207	44971222	4	4	Human_STR_155184	ATGT	0	44971214.5	90669.5	0	0	1	90669.5	0	0	1	41.5	6	34	294	1349089.5	0	0	0	3480.5	0	1	19	0	0	7	1345.5	0	1	6
chr10	44975643	44975667	2	12.5	Human_STR_155185	AT	0	44975655	95110	0	0	1	95110	0	0	1	106	1	23	293	1353530	0	0	0	6897	0	2	16	0	1	6	3095	0	1	6
chr10	44978087	44978103	1	17	Human_STR_155186	A	0	44978095	97550	0	0	1	97550	0	0	1	2334	0	17	290	1355970	0	0	0	4457	0	1	14	0	1	5	5535	0	1	6
chr10	44978143	44978156	1	14	Human_STR_155187	T	0	44978149.5	97604.5	0	0	1	97604.5	0	0	1	2388.5	0	17	291	1356024.5	0	0	0	4402.5	0	1	13	0	1	5	5589.5	0	1	6
chr10	44989001	44989127	4	31.75	Human_STR_155188	CCCT/CCTT/CTTT	0	44989064	108519	0	0	0	108519	0	0	0	582	1	16	293	1366939	0	0	0	6512	0	1	7	0	1	1	16504	0	0	4
chr10	44990598	44990617	1	20	Human_STR_155189	A	0	44990607.5	110062.5	0	0	0	110062.5	0	0	0	961.5	1	16	290	1368482.5	0	0	0	8055.5	0	1	7	0	1	1	15597.5	0	0	4
chr10	44993367	44993420	2	27	Human_STR_155190	GT	0	44993393.5	112848.5	0	0	0	112848.5	0	0	0	438.5	2	23	286	1371268.5	0	0	0	10282.5	0	0	7	0	0	1	12811.5	0	0	4
chr10	44993572	44993668	2	48.5	Human_STR_155191	AT	0	44993620	113075	0	0	0	113075	0	0	0	212	2	23	286	1371495	0	0	0	10056	0	0	7	0	0	1	12585	0	0	4
chr10	44996919	44996939	1	21	Human_STR_155192	T	0	44996929	116384	0	0	0	116384	0	0	0	381	3	32	278	1374804	0	0	0	6747	0	2	7	0	0	1	9276	0	1	4
chr10	44998059	44998077	4	4.75	Human_STR_155193	AAAC	0	44998068	117523	0	0	0	117523	0	0	0	128	4	35	277	1375943	0	0	0	5608	0	2	7	0	0	1	8137	0	1	4
chr10	44999379	44999392	1	14	Human_STR_155194	A	0	44999385.5	118840.5	0	0	0	118840.5	0	0	0	365.5	2	37	277	1377260.5	0	0	0	4290.5	0	2	7	0	0	1	6819.5	0	1	4
chr10	45000450	45000460	1	11	Human_STR_155195	A	0	45000455	119910	0	0	0	119910	0	0	0	858	2	42	278	1378330	0	0	0	3221	0	3	7	0	0	1	5750	0	1	4
chr10	45003914	45003933	1	20	Human_STR_155196	T	0	45003923.5	123378.5	0	0	0	123378.5	0	0	0	475.5	3	49	287	1381798.5	0	0	0	247.5	1	3	8	0	0	1	2281.5	0	1	4
chr10	45006239	45006250	1	12	Human_STR_155197	A	0	45006244.5	125699.5	0	0	0	125699.5	0	0	0	152.5	7	44	288	1384119.5	0	0	0	950.5	1	3	8	0	0	1	39.5	1	1	4
chr10	45009531	45009547	2	8.5	Human_STR_155198	AG	0	45009539	128994	0	0	0	128994	0	0	0	85	8	41	287	1387414	0	0	0	620	1	3	8	0	0	1	3334	0	1	4
chr10	45009834	45009851	6	3	Human_STR_155199	AAATAC	0	45009842.5	129297.5	0	0	0	129297.5	0	0	0	71.5	8	41	287	1387717.5	0	0	0	316.5	1	3	8	0	0	1	3637.5	0	1	4
chr10	45010424	45010447	4	6	Human_STR_155200	AACC	0	45010435.5	129890.5	0	0	0	129890.5	0	0	0	94.5	9	41	287	1388310.5	0	0	0	276.5	1	3	8	0	0	1	4230.5	0	1	4
chr10	45013122	45013137	1	16	Human_STR_155201	T	0	45013129.5	132584.5	0	0	0	132584.5	0	0	0	184.5	3	38	283	1391004.5	0	0	0	2970.5	0	3	8	0	0	1	6924.5	0	1	4
chr10	45016002	45016017	1	16	Human_STR_155202	T	0	45016009.5	135464.5	0	0	0	135464.5	0	0	0	280.5	2	31	275	1393884.5	0	0	0	5850.5	0	1	8	0	0	1	9804.5	0	1	5
chr10	45022932	45022942	1	11	Human_STR_155203	T	0	45022937	142392	0	0	0	142392	0	0	0	154	2	10	273	1400812	0	0	0	11734	0	0	7	0	0	1	16732	0	0	5
chr10	45023552	45023568	1	17	Human_STR_155204	T	0	45023560	143015	0	0	0	143015	0	0	0	469	2	10	274	1401435	0	0	0	11111	0	0	8	0	0	2	17355	0	0	6
chr10	45028347	45028375	6	4.83333	Human_STR_155205	CTTTTT	0	45028361	147816	0	0	0	147816	0	0	0	1455	0	15	287	1406236	0	0	0	6310	0	1	8	0	0	2	19879	0	0	7
chr10	45029576	45029588	1	13	Human_STR_155206	T	0	45029582	149037	0	0	0	149037	0	0	0	2676	0	15	289	1407457	0	0	0	5089	0	1	8	0	0	2	18658	0	0	7
chr10	45035960	45035981	1	22	Human_STR_155207	T	0	45035970.5	155425.5	0	0	0	155425.5	0	0	0	439.5	3	15	274	1413845.5	0	0	0	1299.5	0	1	10	0	0	3	12269.5	0	0	7
chr10	45037258	45037271	1	14	Human_STR_155208	T	0	45037264.5	156719.5	0	0	0	156719.5	0	0	0	65.5	4	16	275	1415139.5	0	0	0	2593.5	0	1	10	0	0	3	10975.5	0	0	7
chr10	45038364	45038375	1	12	Human_STR_155209	T	0	45038369.5	157824.5	0	0	0	157824.5	0	0	0	1170.5	0	18	276	1416244.5	0	0	0	3698.5	0	1	10	0	0	3	9870.5	0	1	7
chr10	45040419	45040448	1	30	Human_STR_155210	T	0	45040433.5	159888.5	0	0	0	159888.5	0	0	0	553.5	1	23	272	1418308.5	0	0	0	5762.5	0	1	10	0	0	3	7806.5	0	1	7
chr10	45042735	45042745	1	11	Human_STR_155211	A	0	45042740	162195	0	0	0	162195	0	0	0	330	1	28	272	1420615	0	0	0	8069	0	1	10	0	0	3	5500	0	1	7
chr10	45044030	45044053	4	6	Human_STR_155212	GTTT	0	45044041.5	163496.5	0	0	0	163496.5	0	0	0	1207.5	0	28	271	1421916.5	0	0	0	9370.5	0	1	11	0	0	4	4198.5	0	1	8
chr10	45046412	45046425	1	14	Human_STR_155213	T	0	45046418.5	165873.5	0	0	0	165873.5	0	0	0	142.5	3	26	272	1424293.5	0	0	0	11747.5	0	0	11	0	0	4	1821.5	0	1	8
chr10	45051768	45051808	2	20.5	Human_STR_155214	GT	0	45051788	171243	0	0	0	171243	0	0	0	258	4	38	273	1429663	0	0	0	17117	0	0	11	0	0	4	3548	0	1	8
chr10	45052133	45052161	1	29	Human_STR_155215	T	0	45052147	171602	0	0	0	171602	0	0	0	40	5	39	273	1430022	0	0	0	17476	0	0	11	0	0	4	3907	0	1	8
chr10	45058100	45058129	5	6	Human_STR_155216	AAAAC	0	45058114.5	177569.5	0	0	0	177569.5	0	0	0	137.5	5	59	269	1435989.5	0	0	0	23443.5	0	0	11	0	0	4	6585.5	0	2	8
chr10	45062138	45062170	2	16.5	Human_STR_155217	GT	0	45062154	181609	0	0	0	181609	0	0	0	63	10	51	270	1440029	0	0	0	27483	0	0	12	0	0	5	2546	0	1	8
chr10	45067506	45067551	2	23	Human_STR_155218	AC/AG	0	45067528.5	186983.5	0	0	0	186983.5	0	0	0	232.5	4	50	256	1445403.5	0	0	0	32857.5	0	0	12	0	0	5	2828.5	0	1	8
chr10	45074258	45074276	3	6.33333	Human_STR_155219	ATT	0	45074267	193722	0	0	0	193722	0	0	0	151	3	37	248	1452142	0	0	0	29147	0	0	11	0	0	5	9567	0	1	7
chr10	45078710	45078723	1	14	Human_STR_155220	A	0	45078716.5	198171.5	0	0	0	198171.5	0	0	0	225.5	4	26	256	1456591.5	0	0	0	24697.5	0	0	11	0	0	5	14016.5	0	0	7
chr10	45080167	45080190	2	12	Human_STR_155221	AT	0	45080178.5	199633.5	0	0	0	199633.5	0	0	0	979.5	1	27	257	1458053.5	0	0	0	23235.5	0	0	11	0	0	5	15478.5	0	0	7
chr10	45080221	45080248	2	14	Human_STR_155222	GT/AT	0	45080234.5	199689.5	0	0	0	199689.5	0	0	0	923.5	1	27	257	1458109.5	0	0	0	23179.5	0	0	11	0	0	5	15534.5	0	0	7
chr10	45080887	45080912	1	26	Human_STR_155223	T	0	45080899.5	200354.5	0	0	0	200354.5	0	0	0	258.5	5	27	257	1458774.5	0	0	0	22514.5	0	0	11	0	0	5	16199.5	0	0	7
chr10	45081352	45081374	2	11.5	Human_STR_155224	AC	0	45081363	200818	0	0	0	200818	0	0	0	21	5	26	259	1459238	0	0	0	22051	0	0	11	0	0	5	16663	0	0	7
chr10	45091211	45091239	6	4.83333	Human_STR_155225	AAATTC	0	45091225	210680	0	0	0	210680	0	0	0	2173	0	14	266	1469100	0	0	0	12189	0	0	11	0	0	5	24175	0	0	7
chr10	45097317	45097345	2	14.5	Human_STR_155226	AC	0	45097331	216786	0	0	0	216786	0	0	0	133	1	16	261	1475206	0	0	0	6083	0	1	11	0	0	5	18069	0	0	9
chr10	45098110	45098133	2	12	Human_STR_155227	AT	0	45098121.5	217576.5	0	0	0	217576.5	0	0	0	657.5	1	17	262	1475996.5	0	0	0	5292.5	0	1	11	0	0	5	17278.5	0	0	9
chr10	45098250	45098265	2	8	Human_STR_155228	AT	0	45098257.5	217712.5	0	0	0	217712.5	0	0	0	793.5	1	17	262	1476132.5	0	0	0	5156.5	0	1	11	0	0	5	17142.5	0	0	9
chr10	45098688	45098701	1	14	Human_STR_155229	T	0	45098694.5	218149.5	0	0	0	218149.5	0	0	0	1230.5	0	18	262	1476569.5	0	0	0	4719.5	0	1	11	0	0	5	16705.5	0	0	9
chr10	45099046	45099058	2	6.5	Human_STR_155230	AT	0	45099052	218507	0	0	0	218507	0	0	0	993	1	18	260	1476927	0	0	0	4362	0	1	11	0	0	5	16348	0	0	9
chr10	45105555	45105576	6	3.66667	Human_STR_155231	AAAAAC	0	45105565.5	225020.5	0	0	0	225020.5	0	0	0	1022.5	0	18	252	1483440.5	0	0	0	2151.5	0	1	9	0	0	5	9834.5	0	1	10
chr10	45105603	45105624	1	22	Human_STR_155232	T	0	45105613.5	225068.5	0	0	0	225068.5	0	0	0	974.5	1	18	252	1483488.5	0	0	0	2199.5	0	1	9	0	0	5	9786.5	0	1	10
chr10	45108799	45108840	2	21	Human_STR_155233	GT/AG	0	45108819.5	228274.5	0	0	0	228274.5	0	0	0	162.5	2	21	248	1486694.5	0	0	0	5405.5	0	1	9	0	0	5	6580.5	0	1	9
chr10	45111356	45111381	4	6.5	Human_STR_155234	AAAT	0	45111368.5	230823.5	0	0	0	230823.5	0	0	0	2711.5	0	19	240	1489243.5	0	0	0	7954.5	0	1	8	0	0	5	4031.5	0	1	10
chr10	45111540	45111552	1	13	Human_STR_155235	A	0	45111546	231001	0	0	0	231001	0	0	0	2730	0	17	239	1489421	0	0	0	8132	0	1	8	0	0	5	3854	0	1	10
chr10	45115561	45115575	4	3.75	Human_STR_155236	AATG	0	45115568	235023	0	0	0	235023	0	0	0	925	1	23	234	1493443	0	0	0	7810	0	1	8	0	1	5	168	1	3	10
chr10	45116603	45116617	1	15	Human_STR_155237	A	0	45116610	236065	0	0	0	236065	0	0	0	117	3	24	235	1494485	0	0	0	6768	0	1	8	0	1	5	1210	0	3	10
chr10	45116673	45116711	3	13	Human_STR_155238	ATT	0	45116692	236147	0	0	0	236147	0	0	0	199	3	24	235	1494567	0	0	0	6686	0	1	8	0	1	5	1292	0	3	10
chr10	45119337	45119349	1	13	Human_STR_155239	A	0	45119343	238798	0	0	0	238798	0	0	0	395	1	29	238	1497218	0	0	0	4035	0	1	8	0	1	5	3943	0	3	10
chr10	45122566	45122604	4	9.75	Human_STR_155240	AAAT/AATT	0	45122585	242040	0	0	0	242040	0	0	0	87	5	30	243	1500460	0	0	0	793	1	2	8	1	1	5	820	1	3	10
chr10	45122937	45122953	2	8.5	Human_STR_155241	AT	0	45122945	242400	0	0	0	242400	0	0	0	202	5	30	243	1500820	0	0	0	433	1	2	8	1	1	5	460	1	3	10
chr10	45123273	45123284	1	12	Human_STR_155242	A	0	45123278.5	242733.5	0	0	0	242733.5	0	0	0	99.5	6	31	242	1501153.5	0	0	0	99.5	1	3	8	1	2	5	126.5	1	3	10
chr10	45126659	45126669	1	11	Human_STR_155243	A	0	45126664	246119	0	0	0	246119	0	0	0	157	6	35	243	1504539	0	0	0	3286	0	3	8	0	2	5	2219	0	2	10
chr10	45128249	45128287	6	6.5	Human_STR_155244	AAAACC	0	45128268	247723	0	0	0	247723	0	0	0	43	5	33	243	1506143	0	0	0	2016	0	3	8	0	2	5	3823	0	2	10
chr10	45128427	45128450	1	24	Human_STR_155245	A	0	45128438.5	247893.5	0	0	0	247893.5	0	0	0	127.5	4	33	243	1506313.5	0	0	0	1845.5	0	3	8	0	2	5	3993.5	0	2	10
chr10	45128603	45128629	6	4.5	Human_STR_155246	AAAAAG	0	45128616	248071	0	0	0	248071	0	0	0	66	5	33	243	1506491	0	0	0	1668	0	3	8	0	2	5	4171	0	2	10
chr10	45129128	45129143	1	16	Human_STR_155247	T	0	45129135.5	248590.5	0	0	0	248590.5	0	0	0	346.5	3	32	245	1507010.5	0	0	0	1148.5	0	3	8	0	2	5	4690.5	0	2	10
chr10	45132567	45132583	2	8.5	Human_STR_155248	GT	0	45132575	252030	0	0	0	252030	0	0	0	701	1	32	247	1510450	0	0	0	701	1	3	9	1	2	5	8130	0	2	10
chr10	45132659	45132674	2	8	Human_STR_155249	AT	0	45132666.5	252121.5	0	0	0	252121.5	0	0	0	609.5	1	32	247	1510541.5	0	0	0	609.5	1	3	9	1	2	5	8221.5	0	2	10
chr10	45141257	45141275	4	4.75	Human_STR_155250	AAAC	0	45141266	260721	0	0	0	260721	0	0	0	690	1	13	242	1519141	0	0	0	2683	0	2	8	0	2	5	2354	0	1	10
chr10	45141705	45141716	1	12	Human_STR_155251	T	0	45141710.5	261165.5	0	0	0	261165.5	0	0	0	245.5	1	13	242	1519585.5	0	0	0	2238.5	0	2	8	0	2	5	1909.5	0	1	11
chr10	45144061	45144082	4	5.5	Human_STR_155252	ATTC	0	45144071.5	262712.5	0	0	0	262712.5	0	0	0	1380.5	0	13	244	1521946.5	0	0	0	122.5	1	1	8	1	1	5	451.5	1	1	11
chr10	45144507	45144546	2	20	Human_STR_155253	GT	0	45144526.5	262257.5	0	0	0	262257.5	0	0	0	925.5	1	11	244	1522401.5	0	0	0	577.5	1	1	8	1	1	5	906.5	1	1	11
chr10	45145581	45145663	4	20.75	Human_STR_155254	CCTT	0	45145622	261162	0	0	0	261162	0	0	0	170	1	10	244	1523497	0	0	0	1673	0	1	8	0	1	5	2002	0	1	11
chr10	45145860	45145874	1	15	Human_STR_155255	T	0	45145867	260917	0	0	0	260917	0	0	0	415	1	10	244	1523742	0	0	0	1918	0	1	8	0	1	5	2247	0	1	11
chr10	45148118	45148135	1	18	Human_STR_155256	A	0	45148126.5	258657.5	0	0	0	258657.5	0	0	0	30.5	2	8	242	1526001.5	0	0	0	4177.5	0	1	8	0	1	5	4506.5	0	1	11
chr10	45151233	45151243	1	11	Human_STR_155257	T	0	45151238	255546	0	0	0	255546	0	0	0	1373	0	14	243	1529113	0	0	0	7289	0	2	8	0	2	5	7618	0	1	11
chr10	45152939	45152956	2	9	Human_STR_155258	AT	0	45152947.5	253836.5	0	0	0	253836.5	0	0	0	336.5	1	14	240	1530822.5	0	0	0	8160.5	0	2	8	0	2	5	9327.5	0	1	12
chr10	45153713	45153729	3	5.66667	Human_STR_155259	GTT	0	45153721	253063	0	0	0	253063	0	0	0	1110	0	15	238	1531596	0	0	0	7387	0	2	8	0	2	5	10101	0	0	12
chr10	45155399	45155414	2	8	Human_STR_155260	CT	0	45155406.5	251377.5	0	0	0	251377.5	0	0	0	149.5	1	16	238	1533281.5	0	0	0	5701.5	0	1	8	0	1	5	11786.5	0	0	12
chr10	45157403	45157417	2	7.5	Human_STR_155261	CT	0	45157410	249374	0	0	0	249374	0	0	0	530	1	15	237	1535285	0	0	0	3698	0	1	8	0	1	5	13790	0	0	12
chr10	45162016	45162074	6	9.83333	Human_STR_155262	AGGGGG	0	45162045	244739	0	0	0	244739	0	0	0	285	3	16	227	1539920	0	0	0	937	1	1	8	1	1	5	18425	0	0	13
chr10	45165572	45165615	6	7.33333	Human_STR_155263	AAAAAC	0	45165593.5	241190.5	0	0	0	241190.5	0	0	0	673.5	1	19	212	1543468.5	0	0	0	4485.5	0	1	8	0	1	5	21973.5	0	0	12
chr10	45165894	45165919	2	13	Human_STR_155264	AG	0	45165906.5	240877.5	0	0	0	240877.5	0	0	0	360.5	1	20	213	1543781.5	0	0	0	4798.5	0	1	8	0	1	5	22286.5	0	0	12
chr10	45167598	45167609	1	12	Human_STR_155265	A	0	45167603.5	239180.5	0	0	0	239180.5	0	0	0	1336.5	0	24	209	1545478.5	0	0	0	6495.5	0	1	8	0	1	5	23983.5	0	0	12
chr10	45168226	45168237	2	6	Human_STR_155266	AT	0	45168231.5	238552.5	0	0	0	238552.5	0	0	0	1181.5	0	26	210	1546106.5	0	0	0	7123.5	0	1	8	0	1	5	23748.5	0	0	12
chr10	45170229	45170241	1	13	Human_STR_155267	A	0	45170235	236549	0	0	0	236549	0	0	0	717	2	27	216	1548110	0	0	0	9127	0	1	8	0	1	5	21745	0	0	12
chr10	45170696	45170712	3	5.66667	Human_STR_155268	AAT	0	45170704	236080	0	0	0	236080	0	0	0	248	1	25	217	1548579	0	0	0	9596	0	1	8	0	1	5	21276	0	0	12
chr10	45172337	45172357	5	4.2	Human_STR_155269	AAATT	0	45172347	234437	0	0	0	234437	0	0	0	436	2	24	222	1550222	0	0	0	10373	0	0	8	0	0	5	19633	0	0	12
chr10	45177555	45177584	3	10	Human_STR_155270	AGG	0	45177569.5	229214.5	0	0	0	229214.5	0	0	0	83.5	4	27	221	1555444.5	0	0	0	5150.5	0	1	9	0	1	6	14410.5	0	0	12
chr10	45182955	45182966	2	6	Human_STR_155271	GT	0	45182960.5	223823.5	0	0	0	223823.5	0	0	0	12.5	3	24	226	1560835.5	0	0	0	240.5	1	1	9	1	1	6	9019.5	0	2	13
chr10	45185546	45185560	1	15	Human_STR_155272	T	0	45185553	221231	0	0	0	221231	0	0	0	81	2	25	224	1563428	0	0	0	2833	0	1	9	0	1	6	6427	0	2	13
chr10	45185697	45185711	1	15	Human_STR_155273	T	0	45185704	221080	0	0	0	221080	0	0	0	232	2	25	224	1563579	0	0	0	2984	0	1	9	0	1	6	6276	0	2	13
chr10	45191522	45191536	1	15	Human_STR_155274	A	0	45191529	215255	0	0	0	215255	0	0	0	2057	0	17	221	1569404	0	0	0	8809	0	1	9	0	1	6	451	1	2	13
chr10	45191566	45191580	4	3.75	Human_STR_155275	AAAC	0	45191573	215211	0	0	0	215211	0	0	0	2013	0	16	221	1569448	0	0	0	8853	0	1	9	0	1	6	407	1	2	13
chr10	45191643	45191656	2	7	Human_STR_155276	GT	0	45191649.5	215134.5	0	0	0	215134.5	0	0	0	1936.5	0	16	221	1569524.5	0	0	0	8929.5	0	1	9	0	1	6	330.5	2	2	13
chr10	45191688	45191701	2	7	Human_STR_155277	GT	0	45191694.5	215089.5	0	0	0	215089.5	0	0	0	1891.5	0	17	221	1569569.5	0	0	0	8974.5	0	1	9	0	1	6	285.5	2	2	13
chr10	45191745	45191768	2	12	Human_STR_155278	GT	0	45191756.5	215027.5	0	0	0	215027.5	0	0	0	1829.5	0	17	221	1569631.5	0	0	0	9036.5	0	1	9	0	1	6	223.5	2	2	13
chr10	45198807	45198820	1	14	Human_STR_155279	T	0	45198813.5	207970.5	0	0	0	207970.5	0	0	0	837.5	2	17	225	1576688.5	0	0	0	16093.5	0	0	10	0	0	6	3466.5	0	3	14
chr10	45200428	45200451	5	4.8	Human_STR_155280	GTTTT	0	45200439.5	206344.5	0	0	0	206344.5	0	0	0	1222.5	0	18	224	1578314.5	0	0	0	17719.5	0	0	10	0	0	6	1840.5	0	3	14
chr10	45205160	45205185	1	26	Human_STR_155281	A	0	45205172.5	201611.5	0	0	0	201611.5	0	0	0	1397.5	0	18	222	1583047.5	0	0	0	22452.5	0	0	9	0	0	6	2892.5	0	2	15
chr10	45205667	45205682	1	16	Human_STR_155282	T	0	45205674.5	201109.5	0	0	0	201109.5	0	0	0	948.5	1	16	222	1583549.5	0	0	0	22954.5	0	0	9	0	0	6	3394.5	0	2	15
chr10	45206399	45206418	1	20	Human_STR_155283	T	0	45206408.5	200375.5	0	0	0	200375.5	0	0	0	214.5	1	16	223	1584283.5	0	0	0	23688.5	0	0	9	0	0	6	4096.5	0	2	15
chr10	45207451	45207468	2	9	Human_STR_155284	AG	0	45207459.5	199324.5	0	0	0	199324.5	0	0	0	704.5	3	19	223	1585334.5	0	0	0	23362.5	0	0	9	0	0	6	3045.5	0	2	15
chr10	45209892	45209914	2	11.5	Human_STR_155285	AT	0	45209903	196881	0	0	0	196881	0	0	0	337	3	20	227	1587778	0	0	0	20919	0	0	9	0	0	6	602	1	2	15
chr10	45213184	45213209	1	26	Human_STR_155286	T	0	45213196.5	193587.5	0	0	0	193587.5	0	0	0	82.5	1	22	228	1591071.5	0	0	0	17625.5	0	0	9	0	0	6	2691.5	0	1	15
chr10	45214081	45214115	6	5.83333	Human_STR_155287	ATATTT	0	45214098	192686	0	0	0	192686	0	0	0	984	1	22	229	1591973	0	0	0	16724	0	0	10	0	0	7	3593	0	1	15
chr10	45214332	45214398	4	16.75	Human_STR_155288	AGAT	0	45214365	192419	0	0	0	192419	0	0	0	1251	0	22	228	1592240	0	0	0	16457	0	0	10	0	0	7	3860	0	1	15
chr10	45215122	45215136	1	15	Human_STR_155289	A	0	45215129	191655	0	0	0	191655	0	0	0	982	1	22	230	1593004	0	0	0	15693	0	0	10	0	0	7	4624	0	1	15
chr10	45216182	45216195	1	14	Human_STR_155290	A	0	45216188.5	190595.5	0	0	0	190595.5	0	0	0	77.5	4	23	231	1594063.5	0	0	0	14633.5	0	0	10	0	0	7	5683.5	0	1	14
chr10	45218877	45218902	1	26	Human_STR_155291	T	0	45218889.5	187894.5	0	0	0	187894.5	0	0	0	498.5	3	23	231	1596764.5	0	0	0	11932.5	0	0	10	0	0	7	8384.5	0	1	14
chr10	45223523	45223544	1	22	Human_STR_155292	T	0	45223533.5	183250.5	0	0	0	183250.5	0	0	0	492.5	1	20	235	1601408.5	0	0	0	7288.5	0	1	10	0	0	6	13028.5	0	0	13
chr10	45224387	45224401	1	15	Human_STR_155293	T	0	45224394	182390	0	0	0	182390	0	0	0	368	2	20	234	1602269	0	0	0	6428	0	1	10	0	0	6	13889	0	0	13
chr10	45225415	45225425	1	11	Human_STR_155294	T	0	45225420	181364	0	0	0	181364	0	0	0	271	1	20	229	1603295	0	0	0	5402	0	1	10	0	0	6	14915	0	0	12
chr10	45226084	45226119	5	7.2	Human_STR_155295	CTTTT	0	45226101.5	180682.5	0	0	0	180682.5	0	0	0	952.5	1	20	229	1603976.5	0	0	0	4720.5	0	1	10	0	0	6	15278.5	0	0	13
chr10	45229292	45229310	2	9.5	Human_STR_155296	AC	0	45229301	177483	0	0	0	177483	0	0	0	412	4	18	221	1607176	0	0	0	1521	0	1	10	0	0	6	12079	0	0	15
chr10	45233389	45233415	4	6.75	Human_STR_155297	GTTT	0	45233402	173382	0	0	0	173382	0	0	0	3252	0	16	223	1611277	0	0	0	2580	0	1	8	0	0	5	7978	0	1	15
chr10	45234253	45234286	1	34	Human_STR_155298	A	0	45234269.5	172514.5	0	0	0	172514.5	0	0	0	2937.5	0	15	222	1612144.5	0	0	0	3447.5	0	1	8	0	0	5	7110.5	0	1	15
chr10	45240790	45240817	5	5.6	Human_STR_155299	AAAAC	0	45240803.5	165980.5	0	0	0	165980.5	0	0	0	584.5	2	21	220	1618678.5	0	0	0	9981.5	0	1	9	0	0	5	576.5	1	2	16
chr10	45241124	45241135	1	12	Human_STR_155300	A	0	45241129.5	165654.5	0	0	0	165654.5	0	0	0	910.5	2	21	220	1619004.5	0	0	0	10307.5	0	0	9	0	0	5	250.5	1	2	16
chr10	45242178	45242197	1	20	Human_STR_155301	A	0	45242187.5	164596.5	0	0	0	164596.5	0	0	0	84.5	3	22	219	1620062.5	0	0	0	11365.5	0	0	9	0	0	5	807.5	1	3	16
chr10	45244335	45244346	1	12	Human_STR_155302	T	0	45244340.5	162443.5	0	0	0	162443.5	0	0	0	742.5	1	23	220	1622215.5	0	0	0	13518.5	0	0	8	0	0	4	2960.5	0	3	15
chr10	45247127	45247210	4	21	Human_STR_155303	CTTT	0	45247168.5	159615.5	0	0	0	159615.5	0	0	0	248.5	3	27	220	1625043.5	0	0	0	16346.5	0	0	8	0	0	4	1096.5	0	3	15
chr10	45249033	45249050	2	9	Human_STR_155304	AC	0	45249041.5	157742.5	0	0	0	157742.5	0	0	0	99.5	8	25	219	1626916.5	0	0	0	18219.5	0	0	8	0	0	4	776.5	1	3	15
chr10	45252155	45252169	2	7.5	Human_STR_155305	AC	0	45252162	154622	0	0	0	154622	0	0	0	162	1	23	221	1630037	0	0	0	20916	0	0	8	0	0	4	497	1	3	15
chr10	45252251	45252308	2	29	Human_STR_155306	GT	0	45252279.5	154504.5	0	0	0	154504.5	0	0	0	279.5	1	22	222	1630154.5	0	0	0	20798.5	0	0	8	0	0	4	614.5	1	3	15
chr10	45253417	45253533	2	58.5	Human_STR_155307	GT	0	45253475	153309	0	0	0	153309	0	0	0	727	1	23	224	1631350	0	0	0	19603	0	0	9	0	0	4	1810	0	3	16
chr10	45258043	45258066	2	12	Human_STR_155308	AT	0	45258054.5	148729.5	0	0	0	148729.5	0	0	0	437.5	1	26	224	1635929.5	0	0	0	15023.5	0	0	9	0	0	4	1765.5	0	3	17
chr10	45259460	45259474	2	7.5	Human_STR_155309	AG	0	45259467	147317	0	0	0	147317	0	0	0	363	2	21	224	1637342	0	0	0	13611	0	0	9	0	0	4	353	1	2	17
chr10	45259493	45259504	2	6	Human_STR_155310	AT	0	45259498.5	147285.5	0	0	0	147285.5	0	0	0	394.5	1	21	225	1637373.5	0	0	0	13579.5	0	0	9	0	0	4	321.5	1	2	17
chr10	45259727	45259787	2	30.5	Human_STR_155311	CT	0	45259757	147027	0	0	0	147027	0	0	0	653	1	23	225	1637632	0	0	0	13321	0	0	9	0	0	4	63	1	2	17
chr10	45260843	45261325	2	241.5	Human_STR_155312	CT	0	45261084	145700	0	0	0	145700	0	0	0	1396	0	28	221	1638959	0	0	0	11994	0	0	9	0	0	4	1264	0	2	18
chr10	45267894	45267913	1	20	Human_STR_155313	A	0	45267903.5	138880.5	0	0	0	138880.5	0	0	0	170.5	2	36	216	1645778.5	0	0	0	5174.5	0	1	8	0	1	3	8083.5	0	1	18
chr10	45272270	45272284	1	15	Human_STR_155314	T	0	45272277	134507	0	0	0	134507	0	0	0	43	5	47	220	1650152	0	0	0	801	1	1	8	1	1	3	9703	0	1	18
chr10	45277374	45277397	3	8	Human_STR_155315	AAT	0	45277385.5	129398.5	0	0	0	129398.5	0	0	0	128.5	2	40	220	1655260.5	0	0	0	4307.5	0	1	8	0	1	3	4594.5	0	1	19
chr10	45280089	45280115	6	4.5	Human_STR_155316	GTTTTT	0	45280102	126682	0	0	0	126682	0	0	0	83	7	33	219	1657977	0	0	0	7024	0	1	9	0	1	4	1878	0	1	19
chr10	45281702	45281716	1	15	Human_STR_155317	A	0	45281709	125075	0	0	0	125075	0	0	0	79	5	27	217	1659584	0	0	0	8631	0	1	9	0	1	4	271	1	1	19
chr10	45283899	45284070	2	86	Human_STR_155318	AC	0	45283984.5	122799.5	0	0	0	122799.5	0	0	0	1282.5	0	23	215	1661859.5	0	0	0	10906.5	0	0	9	0	0	4	2004.5	0	1	19
chr10	45285293	45285319	1	27	Human_STR_155319	T	0	45285306	121478	0	0	0	121478	0	0	0	109	1	19	219	1663181	0	0	0	11046	0	0	9	0	0	4	3326	0	1	19
chr10	45289814	45289830	1	17	Human_STR_155320	A	0	45289822	116962	0	0	0	116962	0	0	0	2159	0	16	223	1667697	0	0	0	6530	0	1	12	0	0	7	7563	0	2	19
chr10	45292750	45292765	4	4	Human_STR_155321	AAAT	0	45292757.5	114026.5	0	0	0	114026.5	0	0	0	776.5	1	14	229	1670632.5	0	0	0	3594.5	0	1	15	0	0	8	4627.5	0	1	17
chr10	45295158	45295173	2	8	Human_STR_155322	AT	0	45295165.5	111618.5	0	0	0	111618.5	0	0	0	867.5	1	16	229	1673040.5	0	0	0	1186.5	0	1	16	0	0	8	2219.5	0	2	17
chr10	45296854	45296868	2	7.5	Human_STR_155323	AG	0	45296861	109923	0	0	0	109923	0	0	0	252	3	16	228	1674736	0	0	0	509	1	1	17	0	0	8	524	1	2	17
chr10	45298268	45298301	2	17	Human_STR_155324	GT	0	45298284.5	108499.5	0	0	0	108499.5	0	0	0	122.5	2	22	228	1676159.5	0	0	0	1932.5	0	1	17	0	0	8	899.5	1	2	17
chr10	45305370	45305391	6	3.66667	Human_STR_155325	AGCTCC	0	45305380.5	101403.5	0	0	0	101403.5	0	0	0	1001.5	0	26	233	1683255.5	0	0	0	8082.5	0	2	22	0	1	9	220.5	1	2	18
chr10	45308449	45308478	2	15	Human_STR_155326	AT	0	45308463.5	98320.5	0	0	1	98320.5	0	0	1	121.5	7	27	235	1686338.5	0	0	0	4999.5	0	1	23	0	1	11	3303.5	0	1	19
chr10	45310411	45310426	2	8	Human_STR_155327	CT	0	45310418.5	96365.5	0	0	1	96365.5	0	0	1	200.5	1	31	237	1688293.5	0	0	0	3044.5	0	2	23	0	1	11	5258.5	0	1	20
chr10	45310680	45310714	1	35	Human_STR_155328	T	0	45310697	96087	0	0	1	96087	0	0	1	479	1	30	236	1688572	0	0	0	2766	0	2	23	0	1	11	5537	0	1	19
chr10	45311391	45311402	1	12	Human_STR_155329	T	0	45311396.5	95387.5	0	0	1	95387.5	0	0	1	1178.5	0	29	238	1689271.5	0	0	0	2066.5	0	2	23	0	1	11	6236.5	0	1	19
chr10	45312774	45312806	2	16.5	Human_STR_155330	GT	0	45312790	93994	0	0	1	93994	0	0	1	443	1	30	243	1690665	0	0	0	673	1	2	24	1	1	11	7630	0	1	19
chr10	45320358	45320381	6	4	Human_STR_155331	AAAAGG	0	45320369.5	86414.5	0	0	1	86414.5	0	0	1	263.5	6	23	246	1698244.5	0	0	0	716.5	1	2	26	0	1	12	5170.5	0	3	19
chr10	45322640	45322664	4	6.25	Human_STR_155332	AAAT	0	45322652	84132	0	0	1	84132	0	0	1	361	4	25	242	1700527	0	0	0	2999	0	2	26	0	1	12	2888	0	3	19
chr10	45333988	45334000	1	13	Human_STR_155333	T	0	45333994	72790	0	0	1	72790	0	0	1	1160	0	13	256	1711869	0	0	0	5909	0	1	25	0	0	12	966	1	4	21
chr10	45334427	45334466	4	10	Human_STR_155334	ATGG	0	45334446.5	72337.5	0	0	1	72337.5	0	0	1	1612.5	0	12	256	1712321.5	0	0	0	5456.5	0	1	25	0	0	12	513.5	1	4	21
chr10	45335233	45335249	1	17	Human_STR_155335	T	0	45335241	71543	0	0	1	71543	0	0	1	1156	0	12	256	1713116	0	0	0	4662	0	1	25	0	0	12	281	1	4	21
chr10	45335550	45335565	1	16	Human_STR_155336	T	0	45335557.5	71226.5	0	0	1	71226.5	0	0	1	839.5	1	11	256	1713432.5	0	0	0	4345.5	0	1	25	0	0	12	597.5	1	3	21
chr10	45336081	45336097	2	8.5	Human_STR_155337	AT	0	45336089	70695	0	0	1	70695	0	0	1	308	1	11	256	1713964	0	0	0	3814	0	1	25	0	0	12	1129	0	3	22
chr10	45336840	45336852	1	13	Human_STR_155338	A	0	45336846	69938	0	0	1	69938	0	0	1	449	1	11	256	1714721	0	0	0	3057	0	1	25	0	0	12	1886	0	3	22
chr10	45338490	45338507	1	18	Human_STR_155339	A	0	45338498.5	68285.5	0	0	1	68285.5	0	0	1	590.5	1	12	253	1716373.5	0	0	0	1404.5	0	1	25	0	0	12	3538.5	0	1	22
chr10	45343682	45343702	2	10.5	Human_STR_155340	AG	0	45343692	63092	0	0	1	63092	0	0	1	1333	0	14	253	1721567	0	0	0	3789	0	2	25	0	0	12	8732	0	2	21
chr10	45344092	45344117	6	4.33333	Human_STR_155341	CCCTCT	0	45344104.5	62679.5	0	0	1	62679.5	0	0	1	1522.5	0	14	253	1721979.5	0	0	0	4201.5	0	2	25	0	0	12	9015.5	0	2	21
chr10	45345150	45345166	2	8.5	Human_STR_155342	CT	0	45345158	61626	0	0	1	61626	0	0	1	469	1	15	253	1723033	0	0	0	5255	0	2	25	0	0	12	7962	0	1	21
chr10	45345180	45345247	2	34	Human_STR_155343	AT	0	45345213.5	61570.5	0	0	1	61570.5	0	0	1	413.5	1	15	253	1723088.5	0	0	0	5310.5	0	2	25	0	0	12	7906.5	0	1	21
chr10	45348486	45348503	2	9	Human_STR_155344	AT	0	45348494.5	58289.5	0	0	1	58289.5	0	0	1	353.5	1	15	251	1726369.5	0	0	0	4747.5	0	2	25	0	0	12	4625.5	0	2	20
chr10	45350116	45350139	2	12	Human_STR_155345	CT	0	45350127.5	56656.5	0	0	1	56656.5	0	0	1	1401.5	0	13	247	1728002.5	0	0	0	3114.5	0	1	25	0	0	12	2992.5	0	3	20
chr10	45353118	45353132	1	15	Human_STR_155346	A	0	45353125	53659	0	0	1	53659	0	0	1	117	4	12	249	1731000	0	0	0	117	1	1	25	0	0	12	5	1	3	19
chr10	45355626	45355679	2	27	Human_STR_155347	GT	0	45355652.5	51131.5	0	0	2	51131.5	0	0	2	633.5	1	12	250	1733527.5	0	0	0	2410.5	0	1	25	0	0	12	1132.5	0	3	22
chr10	45355907	45355943	2	18.5	Human_STR_155348	AC	0	45355925	50859	0	0	2	50859	0	0	2	906	1	12	250	1733800	0	0	0	2683	0	1	25	0	0	12	860	1	3	22
chr10	45361842	45361983	6	23.6667	Human_STR_155349	AAAGAG	0	45361912.5	44871.5	0	0	2	44871.5	0	0	2	2430.5	0	15	248	1739787.5	0	0	0	8670.5	0	1	26	0	0	12	1987.5	0	3	22
chr10	45362039	45362055	2	8.5	Human_STR_155350	AG	0	45362047	44737	0	0	2	44737	0	0	2	2565	0	15	248	1739922	0	0	0	8805	0	1	26	0	0	12	2122	0	3	22
chr10	45362639	45362651	2	6.5	Human_STR_155351	GT	0	45362645	44139	0	0	2	44139	0	0	2	2915	0	14	247	1740520	0	0	0	9403	0	1	26	0	0	12	2720	0	3	22
chr10	45363942	45363957	1	16	Human_STR_155352	A	0	45363949.5	42834.5	0	0	2	42834.5	0	0	2	1610.5	0	14	246	1741824.5	0	0	0	10707.5	0	0	26	0	0	12	4024.5	0	2	23
chr10	45364790	45364871	4	20.5	Human_STR_155353	AAGG/AGGG	0	45364830.5	41953.5	0	0	2	41953.5	0	0	2	729.5	1	15	245	1742705.5	0	0	0	11588.5	0	0	26	0	0	12	4905.5	0	3	24
chr10	45364928	45364966	4	9.75	Human_STR_155354	AAGG	0	45364947	41837	0	0	2	41837	0	0	2	613	1	15	245	1742822	0	0	0	11705	0	0	26	0	0	12	5022	0	3	24
chr10	45365691	45365701	1	11	Human_STR_155355	T	0	45365696	41088	0	0	2	41088	0	0	2	136	1	16	243	1743571	0	0	0	12454	0	0	26	0	0	12	5771	0	3	24
chr10	45368226	45368288	2	31.5	Human_STR_155356	AT	0	45368257	38527	0	0	2	38527	0	0	2	226	3	20	245	1746132	0	0	0	11501	0	0	26	0	0	12	5863	0	2	24
chr10	45370753	45370774	1	22	Human_STR_155357	T	0	45370763.5	36020.5	0	0	2	36020.5	0	0	2	288.5	2	22	236	1748638.5	0	0	0	8994.5	0	1	26	0	1	12	3356.5	0	1	26
chr10	45370924	45370942	1	19	Human_STR_155358	T	0	45370933	35851	0	0	2	35851	0	0	2	458	3	22	236	1748808	0	0	0	8825	0	1	26	0	1	12	3187	0	1	26
chr10	45371596	45371630	2	17.5	Human_STR_155359	AC	0	45371613	35171	0	0	2	35171	0	0	3	163	3	22	235	1749488	0	0	0	8145	0	1	26	0	1	12	2507	0	1	26
chr10	45373512	45373527	1	16	Human_STR_155360	T	0	45373519.5	33264.5	0	0	2	33264.5	0	0	3	297.5	4	22	230	1751394.5	0	0	0	6238.5	0	2	25	0	3	12	600.5	1	1	26
chr10	45373998	45374008	1	11	Human_STR_155361	T	0	45374003	32781	0	0	2	32781	0	0	3	94	3	23	230	1751878	0	0	0	5755	0	2	25	0	3	12	117	1	1	26
chr10	45381786	45381849	2	32	Human_STR_155362	CT	0	45381817.5	24966.5	0	0	3	24966.5	0	0	3	1346.5	0	31	225	1759692.5	0	0	0	1684.5	0	6	25	0	7	12	7697.5	0	1	31
chr10	45383202	45383218	1	17	Human_STR_155363	A	0	45383210	23574	0	0	3	23574	0	0	3	463	2	34	222	1761085	0	0	0	292	1	8	25	2	7	12	9090	0	1	30
chr10	45383368	45383388	1	21	Human_STR_155364	A	0	45383378	23406	0	0	3	23406	0	0	3	295	2	34	222	1761253	0	0	0	124	1	8	25	2	7	12	9258	0	1	30
chr10	45383544	45383572	5	5.8	Human_STR_155365	AAAAG	0	45383558	23226	0	0	3	23226	0	0	3	115	3	34	222	1761433	0	0	0	56	1	8	25	2	7	12	9438	0	1	30
chr10	45389515	45389538	2	12	Human_STR_155366	AT	0	45389526.5	17257.5	0	0	3	17257.5	0	0	3	75.5	3	29	224	1767401.5	0	0	0	75.5	1	11	25	1	7	12	8918.5	0	2	30
chr10	45393827	45393852	4	6.5	Human_STR_155367	GTTT	0	45393839.5	12944.5	0	0	3	12944.5	0	0	3	621.5	2	36	226	1771714.5	0	0	0	1120.5	0	13	25	0	5	12	4605.5	0	2	32
chr10	45399947	45399959	1	13	Human_STR_155368	A	0	45399953	6831	0	1	4	6831	0	1	4	99	4	31	228	1777828	0	0	0	6	4	11	24	3	7	12	1353	0	4	33
chr10	45403123	45403170	5	9.6	Human_STR_155369	CCCCT	0	45403146.5	3637.5	0	1	4	3637.5	0	1	4	323.5	4	35	223	1781021.5	0	0	0	836.5	1	9	24	2	7	12	3393.5	0	4	33
chr10	45405408	45405429	1	22	Human_STR_155370	A	0	45405418.5	1365.5	0	1	4	1365.5	0	1	4	657.5	2	37	223	1783293.5	0	0	0	1188.5	0	10	24	0	8	12	1121.5	0	4	33
chr10	45408901	45408926	2	13	Human_STR_155371	AC	0	45408913.5	2129.5	0	1	4	0	1	1	4	24.5	5	35	214	1786788.5	0	0	0	2306.5	0	9	24	0	8	12	188.5	1	2	33
chr10	45418745	45418821	2	38.5	Human_STR_155372	CT	0	45418783	11999	0	0	4	0	1	1	4	549	3	31	216	1796658	0	0	0	3575	0	3	24	0	1	12	9437	0	1	33
chr10	45421145	45421161	4	4.25	Human_STR_155373	GGTT	0	45421153	14369	0	0	4	0	1	1	4	507	2	30	212	1799028	0	0	0	5945	0	3	23	0	1	12	7067	0	2	33
chr10	45421374	45421413	2	20	Human_STR_155374	AC	0	45421393.5	14609.5	0	0	4	0	1	1	4	747.5	2	31	211	1799268.5	0	0	0	6185.5	0	3	23	0	1	12	6826.5	0	2	33
chr10	45421460	45421495	2	18	Human_STR_155375	AC	0	45421477.5	14693.5	0	0	4	0	1	1	4	831.5	1	30	211	1799352.5	0	0	0	6269.5	0	3	23	0	1	12	6742.5	0	2	33
chr10	45421559	45421577	4	4.75	Human_STR_155376	ACAT	0	45421568	14784	0	0	4	0	1	1	4	922	1	30	211	1799443	0	0	0	6360	0	3	23	0	1	12	6652	0	2	33
chr10	45421677	45421688	2	6	Human_STR_155377	AC	0	45421682.5	14898.5	0	0	4	0	1	1	4	1036.5	0	30	211	1799557.5	0	0	0	6474.5	0	3	23	0	1	12	6537.5	0	2	33
chr10	45423759	45423800	4	10.5	Human_STR_155378	ATCC	0	45423779.5	16995.5	0	0	4	0	1	1	4	498.5	3	32	208	1801654.5	0	0	0	8571.5	0	2	23	0	1	12	4440.5	0	2	33
chr10	45423842	45423866	4	6.25	Human_STR_155379	ATCC	0	45423854	17070	0	0	4	0	1	1	4	573	3	32	208	1801729	0	0	0	8646	0	2	23	0	1	12	4366	0	2	33
chr10	45423912	45423938	4	6.75	Human_STR_155380	ATCC	0	45423925	17141	0	0	4	0	1	1	4	590	3	32	208	1801800	0	0	0	8717	0	2	23	0	1	12	4295	0	2	33
chr10	45424075	45424292	4	54.5	Human_STR_155381	ATCC	0	45424183.5	17399.5	0	0	4	0	1	1	4	331.5	3	32	208	1802058.5	0	0	0	8975.5	0	2	23	0	1	12	4036.5	0	2	33
chr10	45433857	45433868	1	12	Human_STR_155382	T	0	45433862.5	21386.5	0	0	4	1404.5	0	1	4	662.5	2	26	209	1811737.5	0	0	0	18654.5	0	0	23	0	0	12	1717.5	0	3	30
chr10	45434999	45435020	1	22	Human_STR_155383	T	0	45435009.5	20239.5	0	0	4	2551.5	0	1	4	1809.5	0	25	210	1812884.5	0	0	0	19801.5	0	0	23	0	0	12	570.5	1	3	29
chr10	45437673	45437711	6	6.5	Human_STR_155384	GGTTTT	0	45437692	17557	0	0	4	5234	0	1	4	1126	0	25	213	1815567	0	0	0	19546	0	0	23	0	0	12	2112	0	3	29
chr10	45439161	45439187	2	13.5	Human_STR_155385	AT	0	45439174	16075	0	0	4	6716	0	1	4	328	2	26	215	1817049	0	0	0	18064	0	0	23	0	0	12	3594	0	2	29
chr10	45442797	45442816	1	20	Human_STR_155386	A	0	45442806.5	12442.5	0	0	4	10348.5	0	0	4	493.5	3	17	218	1820681.5	0	0	0	14431.5	0	0	22	0	0	12	7226.5	0	1	29
chr10	45449239	45449292	4	13.5	Human_STR_155387	AGAT	0	45449265.5	5983.5	0	1	4	5983.5	0	1	4	206.5	2	17	233	1827140.5	0	0	0	7972.5	0	1	22	0	0	12	4379.5	0	4	29
chr10	45449671	45449683	2	6.5	Human_STR_155388	GT	0	45449677	5572	0	1	4	5572	0	1	4	618	1	17	233	1827552	0	0	0	7561	0	1	22	0	0	12	3968	0	4	29
chr10	45450627	45450708	4	20.5	Human_STR_155389	AAAG	0	45450667.5	4581.5	0	1	4	4581.5	0	1	4	509.5	1	18	234	1828542.5	0	0	0	6570.5	0	1	22	0	0	12	2977.5	0	4	29
chr10	45451588	45451605	1	18	Human_STR_155390	A	0	45451596.5	3652.5	0	1	4	3652.5	0	1	4	419.5	2	18	234	1829471.5	0	0	0	5641.5	0	1	22	0	0	12	2048.5	0	4	29
chr10	45452932	45453046	4	28.75	Human_STR_155391	CCTT	0	45452989	2260	0	1	4	2260	0	1	4	179	4	17	234	1830864	0	0	0	4249	0	1	22	0	0	12	656	1	4	29
chr10	45464403	45464592	2	95	Human_STR_155392	GT	0	45464497.5	9248.5	0	2	4	0	1	2	4	398.5	2	16	237	1842372.5	0	0	0	7259.5	0	1	22	0	0	13	337.5	1	7	26
chr10	45470869	45470929	6	10.1667	Human_STR_155393	ACCCCC	0	45470899	3358	0	1	4	0	2	2	4	322	1	21	236	1848774	0	0	0	13661	0	0	22	0	0	13	239	2	9	26
chr10	45475302	45475331	6	5	Human_STR_155394	CTGGGG	0	45475316.5	1059.5	0	1	4	0	1	2	4	599.5	4	20	230	1853191.5	0	0	0	18078.5	0	0	22	0	0	13	1216.5	0	7	25
chr10	45483075	45483090	1	16	Human_STR_155395	T	0	45483082.5	8825.5	0	1	4	0	1	2	4	1224.5	0	20	225	1860957.5	0	0	0	25844.5	0	0	21	0	0	12	2362.5	0	6	25
chr10	45490179	45490194	1	16	Human_STR_155396	T	0	45490186.5	6183.5	0	1	4	0	1	2	4	1070.5	0	16	210	1868061.5	0	0	0	20135.5	0	0	17	0	0	10	1118.5	0	5	25
chr10	45492267	45492315	2	24.5	Human_STR_155397	GT	0	45492291	4079	0	1	4	952	1	2	4	741	2	15	209	1870166	0	0	0	18031	0	0	15	0	0	10	986	1	4	25
chr10	45497332	45497345	1	14	Human_STR_155398	A	0	45497338.5	968.5	1	1	4	0	1	2	4	575.5	1	15	203	1875213.5	0	0	0	12983.5	0	0	12	0	0	10	1173.5	0	5	25
chr10	45500126	45500152	5	5.4	Human_STR_155399	GTTTT	0	45500139	3769	0	1	4	0	1	2	4	81	4	13	208	1878014	0	0	0	10183	0	0	9	0	0	8	3881	0	5	23
chr10	45501993	45502022	1	30	Human_STR_155400	T	0	45502007.5	5637.5	0	1	4	1233.5	0	1	4	1465.5	0	16	205	1879882.5	0	0	0	8314.5	0	1	8	0	1	8	2012.5	0	4	23
chr10	45512068	45512099	4	8	Human_STR_155401	AAAG	0	45512083.5	15713.5	0	0	3	11309.5	0	0	4	281.5	4	14	198	1889958.5	0	0	0	1761.5	0	1	6	0	1	3	8063.5	0	1	21
chr10	45514535	45514563	1	29	Human_STR_155402	A	0	45514549	18179	0	0	3	13775	0	0	4	401	2	14	195	1892424	0	0	0	4227	0	1	5	0	1	3	10529	0	0	21
chr10	45517646	45517663	5	3.6	Human_STR_155403	AAAAT	0	45517654.5	21284.5	0	0	3	16880.5	0	0	4	308.5	4	18	191	1895529.5	0	0	0	7332.5	0	1	3	0	1	2	13634.5	0	0	21
chr10	45522236	45522258	1	23	Human_STR_155404	A	0	45522247	25877	0	0	3	21473	0	0	4	1088	0	17	192	1900122	0	0	0	11925	0	0	3	0	0	2	18227	0	0	21
chr10	45522685	45522701	1	17	Human_STR_155405	A	0	45522693	26323	0	0	3	21919	0	0	4	642	1	17	192	1900568	0	0	0	12371	0	0	3	0	0	2	18673	0	0	21
chr10	45524451	45524467	2	8.5	Human_STR_155406	AT	0	45524459	28089	0	0	3	23685	0	0	4	524	2	17	192	1902334	0	0	0	14137	0	0	3	0	0	2	20439	0	0	21
chr10	45524554	45524585	2	16	Human_STR_155407	AT	0	45524569.5	28199.5	0	0	3	23795.5	0	0	4	634.5	2	17	191	1902444.5	0	0	0	14247.5	0	0	3	0	0	2	20549.5	0	0	21
chr10	45524743	45524773	2	15.5	Human_STR_155408	AT	0	45524758	28388	0	0	3	23984	0	0	4	684	3	17	191	1902633	0	0	0	14436	0	0	3	0	0	2	20738	0	0	21
chr10	45524844	45524876	2	16.5	Human_STR_155409	AT	0	45524860	28490	0	0	3	24086	0	0	4	582	3	17	190	1902735	0	0	0	14538	0	0	3	0	0	2	20840	0	0	21
chr10	45525067	45525087	2	10.5	Human_STR_155410	AT	0	45525077	28707	0	0	3	24303	0	0	4	365	2	16	190	1902952	0	0	0	14755	0	0	3	0	0	2	21057	0	0	21
chr10	45526315	45526327	1	13	Human_STR_155411	T	0	45526321	29951	0	0	3	25547	0	0	4	711	2	17	190	1904196	0	0	0	15999	0	0	3	0	0	2	22301	0	0	21
chr10	45526475	45526498	4	6	Human_STR_155412	GTTT	0	45526486.5	30116.5	0	0	3	25712.5	0	0	4	876.5	1	17	190	1904361.5	0	0	0	16164.5	0	0	3	0	0	2	22466.5	0	0	21
chr10	45528269	45528290	1	22	Human_STR_155413	T	0	45528279.5	31909.5	0	0	3	27505.5	0	0	4	647.5	3	19	188	1906154.5	0	0	0	17957.5	0	0	3	0	0	2	24259.5	0	0	20
chr10	45528440	45528477	1	38	Human_STR_155414	T	0	45528458.5	32088.5	0	0	3	27684.5	0	0	4	468.5	3	18	188	1906333.5	0	0	0	18136.5	0	0	3	0	0	2	24438.5	0	0	20
chr10	45529123	45529134	1	12	Human_STR_155415	T	0	45529128.5	32758.5	0	0	3	28354.5	0	0	4	201.5	1	19	188	1907003.5	0	0	0	18806.5	0	0	3	0	0	2	25108.5	0	0	20
chr10	45533509	45533538	3	10	Human_STR_155416	ATT	0	45533523.5	37153.5	0	0	3	32749.5	0	0	3	1414.5	0	25	177	1911398.5	0	0	0	20204.5	0	0	3	0	0	2	29503.5	0	0	19
chr10	45535361	45535377	1	17	Human_STR_155417	A	0	45535369	38999	0	0	3	34595	0	0	3	431	2	27	177	1913244	0	0	0	18359	0	0	3	0	0	2	31349	0	0	19
chr10	45536637	45536667	4	7.75	Human_STR_155418	AAAC	0	45536652	40282	0	0	3	35878	0	0	3	193	4	31	177	1914527	0	0	0	17076	0	0	3	0	0	2	32632	0	0	18
chr10	45540669	45540680	1	12	Human_STR_155419	T	0	45540674.5	44304.5	0	0	3	39900.5	0	0	3	241.5	5	35	176	1918549.5	0	0	0	13053.5	0	0	3	0	0	2	36654.5	0	0	18
chr10	45543095	45543111	1	17	Human_STR_155420	A	0	45543103	46733	0	0	3	42329	0	0	3	196	3	38	174	1920978	0	0	0	10625	0	0	3	0	0	2	39083	0	0	18
chr10	45543141	45543163	4	5.75	Human_STR_155421	GTTT	0	45543152	46782	0	0	3	42378	0	0	3	245	3	38	174	1921027	0	0	0	10576	0	0	3	0	0	2	39132	0	0	18
chr10	45543847	45543861	1	15	Human_STR_155422	A	0	45543854	47484	0	0	3	43080	0	0	3	297	4	40	173	1921729	0	0	0	9874	0	1	3	0	1	2	39834	0	0	18
chr10	45546612	45546624	1	13	Human_STR_155423	T	0	45546618	50248	0	0	3	45844	0	0	3	59	5	38	172	1924493	0	0	0	7110	0	1	3	0	1	2	42598	0	0	18
chr10	45547519	45547538	1	20	Human_STR_155424	T	0	45547528.5	51158.5	0	0	3	46754.5	0	0	3	310.5	7	36	171	1925403.5	0	0	0	6199.5	0	1	3	0	1	2	43508.5	0	0	18
chr10	45553014	45553041	5	5.6	Human_STR_155425	GTTTT	0	45553027.5	56657.5	0	0	3	52253.5	0	0	3	163.5	5	29	182	1930902.5	0	0	0	700.5	1	1	3	1	1	2	49007.5	0	0	18
chr10	45555017	45555037	4	5.25	Human_STR_155426	ATTT	0	45555027	58657	0	0	3	54253	0	0	3	1299	0	27	180	1932902	0	0	0	1299	0	1	3	0	1	2	51007	0	0	15
chr10	45556283	45556340	2	29	Human_STR_155427	CT/AC	0	45556311.5	59941.5	0	0	2	55537.5	0	0	3	339.5	1	26	179	1934186.5	0	0	0	2583.5	0	1	3	0	1	2	52291.5	0	0	16
chr10	45556739	45556778	4	10	Human_STR_155428	ATTT	0	45556758.5	60388.5	0	0	2	55984.5	0	0	3	107.5	1	24	179	1934633.5	0	0	0	3030.5	0	1	3	0	1	2	52738.5	0	0	16
chr10	45558304	45558316	1	13	Human_STR_155429	T	0	45558310	61940	0	0	2	57536	0	0	3	516	2	20	180	1936185	0	0	0	4582	0	1	2	0	1	2	54290	0	0	16
chr10	45558564	45558578	1	15	Human_STR_155430	T	0	45558571	62201	0	0	2	57797	0	0	3	777	2	19	179	1936446	0	0	0	4843	0	1	2	0	1	2	54551	0	0	16
chr10	45561140	45561158	6	3.16667	Human_STR_155431	GTTTTT	0	45561149	64779	0	0	2	60375	0	0	3	1136	0	16	178	1939024	0	0	0	7421	0	1	2	0	1	2	57129	0	0	15
chr10	45562868	45562887	6	3.33333	Human_STR_155432	AAAATT	0	45562877.5	66507.5	0	0	2	62103.5	0	0	3	2088.5	0	13	179	1940752.5	0	0	0	9149.5	0	1	2	0	1	2	58857.5	0	0	15
chr10	45565506	45565520	1	15	Human_STR_155433	A	0	45565513	69143	0	0	2	64739	0	0	3	224	4	12	177	1943388	0	0	0	11785	0	0	2	0	0	2	61493	0	0	13
chr10	45567229	45567248	1	20	Human_STR_155434	T	0	45567238.5	70868.5	0	0	2	66464.5	0	0	3	319.5	1	11	176	1945113.5	0	0	0	13510.5	0	0	2	0	0	2	63218.5	0	0	13
chr10	45567395	45567434	6	6.66667	Human_STR_155435	CTTTTT	0	45567414.5	71044.5	0	0	2	66640.5	0	0	3	495.5	1	11	177	1945289.5	0	0	0	13686.5	0	0	2	0	0	2	63394.5	0	0	13
chr10	45567722	45567757	3	12	Human_STR_155436	GTT	0	45567739.5	71369.5	0	0	2	66965.5	0	0	3	820.5	1	11	176	1945614.5	0	0	0	14011.5	0	0	2	0	0	2	63719.5	0	0	13
chr10	45567904	45567934	1	31	Human_STR_155437	T	0	45567919	71549	0	0	2	67145	0	0	3	1000	1	9	176	1945794	0	0	0	14191	0	0	2	0	0	2	63899	0	0	13
chr10	45568217	45568229	1	13	Human_STR_155438	T	0	45568223	71853	0	0	2	67449	0	0	3	1304	0	9	175	1946098	0	0	0	14495	0	0	2	0	0	2	64203	0	0	13
chr10	45568537	45568553	1	17	Human_STR_155439	T	0	45568545	72175	0	0	2	67771	0	0	3	1626	0	9	176	1946420	0	0	0	14817	0	0	2	0	0	2	64525	0	0	13
chr10	45569153	45569187	3	11.6667	Human_STR_155440	AAT/ATT	0	45569170	72800	0	0	2	68396	0	0	3	2251	0	9	177	1947045	0	0	0	15442	0	0	2	0	0	2	65150	0	0	13
chr10	45572412	45572431	1	20	Human_STR_155441	T	0	45572421.5	76051.5	0	0	2	71647.5	0	0	3	227.5	1	9	177	1950296.5	0	0	0	18693.5	0	0	2	0	0	2	68401.5	0	0	11
chr10	45574528	45574554	4	6.75	Human_STR_155442	ATTT	0	45574541	78171	0	0	1	73767	0	0	2	897	1	10	178	1952416	0	0	0	20813	0	0	2	0	0	2	70521	0	0	10
chr10	45576110	45576125	1	16	Human_STR_155443	T	0	45576117.5	79747.5	0	0	1	75343.5	0	0	2	2473.5	0	6	179	1953992.5	0	0	0	22389.5	0	0	2	0	0	2	72097.5	0	0	10
chr10	45578088	45578103	3	5.33333	Human_STR_155444	ATC	0	45578095.5	81725.5	0	0	1	77321.5	0	0	2	1276.5	0	5	177	1955970.5	0	0	0	24367.5	0	0	2	0	0	2	74075.5	0	0	7
chr10	45578223	45578243	2	10.5	Human_STR_155445	GT	0	45578233	81863	0	0	1	77459	0	0	2	1139	0	5	177	1956108	0	0	0	24505	0	0	2	0	0	2	74213	0	0	7
chr10	45578288	45578308	2	10.5	Human_STR_155446	GT	0	45578298	81928	0	0	1	77524	0	0	2	1074	0	5	177	1956173	0	0	0	24570	0	0	2	0	0	2	74278	0	0	7
chr10	45578768	45578843	4	19	Human_STR_155447	CCCT/CCTT	0	45578805.5	82435.5	0	0	1	78031.5	0	0	2	566.5	1	5	176	1956680.5	0	0	0	25077.5	0	0	2	0	0	2	74785.5	0	0	7
chr10	45581682	45581694	1	13	Human_STR_155448	A	0	45581688	85318	0	0	1	80914	0	0	2	124	2	6	173	1959563	0	0	0	27960	0	0	2	0	0	2	74097	0	0	6
chr10	45582307	45582321	2	7.5	Human_STR_155449	AT	0	45582314	85944	0	0	1	81540	0	0	2	300	2	6	173	1960189	0	0	0	28586	0	0	2	0	0	2	73471	0	0	6
chr10	45584433	45584455	5	4.6	Human_STR_155450	ATTTT	0	45584444	88074	0	0	1	83670	0	0	2	1830	0	5	173	1962319	0	0	0	30716	0	0	2	0	0	2	71341	0	0	6
chr10	45584837	45584879	1	43	Human_STR_155451	T	0	45584858	88488	0	0	1	84084	0	0	2	2244	0	5	173	1962733	0	0	0	31130	0	0	2	0	0	2	70927	0	0	6
chr10	45586222	45586234	1	13	Human_STR_155452	T	0	45586228	89858	0	0	1	85454	0	0	2	3554	0	6	175	1964103	0	0	0	32500	0	0	2	0	0	2	69557	0	0	6
chr10	45587416	45587431	1	16	Human_STR_155453	A	0	45587423.5	91053.5	0	0	1	86649.5	0	0	2	2358.5	0	7	174	1965298.5	0	0	0	33695.5	0	0	2	0	0	2	68361.5	0	0	6
chr10	45589455	45589479	4	6.25	Human_STR_155454	GTTT	0	45589467	93097	0	0	1	88693	0	0	2	315	1	11	172	1967342	0	0	0	35739	0	0	2	0	0	2	66318	0	0	6
chr10	45592144	45592164	2	10.5	Human_STR_155455	AT	0	45592154	95784	0	0	1	91380	0	0	1	123	1	14	173	1970029	0	0	0	38426	0	0	2	0	0	2	63631	0	0	5
chr10	45592215	45592225	1	11	Human_STR_155456	T	0	45592220	95850	0	0	1	91446	0	0	1	57	1	14	173	1970095	0	0	0	38492	0	0	2	0	0	2	63565	0	0	5
chr10	45593918	45593953	1	36	Human_STR_155457	A	0	45593935.5	97565.5	0	0	1	93161.5	0	0	1	1304.5	0	15	173	1971810.5	0	0	0	40207.5	0	0	2	0	0	2	61849.5	0	0	4
chr10	45594652	45594662	1	11	Human_STR_155458	A	0	45594657	98287	0	0	1	93883	0	0	1	583	1	15	175	1972532	0	0	0	40929	0	0	2	0	0	2	61128	0	0	4
chr10	45595203	45595221	5	3.8	Human_STR_155459	CCTTT	0	45595212	98842	0	0	1	94438	0	0	1	28	1	15	178	1973087	0	0	0	41484	0	0	2	0	0	2	60573	0	0	4
chr10	45600376	45600388	2	6.5	Human_STR_155460	CT	0	45600382	104012	0	0	0	99608	0	0	1	546	3	17	174	1978257	0	0	0	46654	0	0	2	0	0	2	55403	0	0	2
chr10	45604737	45604754	1	18	Human_STR_155461	A	0	45604745.5	108375.5	0	0	0	103971.5	0	0	0	958.5	1	25	180	1982620.5	0	0	0	51017.5	0	0	2	0	0	2	51039.5	0	0	1
chr10	45604983	45605004	6	3.66667	Human_STR_155462	ATTTTT	0	45604993.5	108623.5	0	0	0	104219.5	0	0	0	1206.5	0	25	180	1982868.5	0	0	0	51265.5	0	0	2	0	0	2	50791.5	0	0	1
chr10	45605987	45605997	1	11	Human_STR_155463	T	0	45605992	109622	0	0	0	105218	0	0	0	511	1	24	183	1983867	0	0	0	52264	0	0	2	0	0	2	49793	0	0	1
chr10	45606191	45606205	1	15	Human_STR_155464	T	0	45606198	109828	0	0	0	105424	0	0	0	305	1	24	183	1984073	0	0	0	52470	0	0	2	0	0	2	49587	0	0	1
chr10	45606998	45607347	2	175	Human_STR_155465	GT	0	45607172.5	110802.5	0	0	0	106398.5	0	0	0	669.5	1	23	183	1985047.5	0	0	0	53444.5	0	0	2	0	0	2	48612.5	0	0	1
chr10	45607369	45607390	1	22	Human_STR_155466	T	0	45607379.5	111009.5	0	0	0	106605.5	0	0	0	876.5	1	23	183	1985254.5	0	0	0	53651.5	0	0	2	0	0	2	48405.5	0	0	1
chr10	45608677	45608690	1	14	Human_STR_155467	A	0	45608683.5	112313.5	0	0	0	107909.5	0	0	0	127.5	1	20	183	1986558.5	0	0	0	54955.5	0	0	2	0	0	2	47101.5	0	0	1
chr10	45610018	45610040	6	3.83333	Human_STR_155468	AAAAAT	0	45610029	113659	0	0	0	109255	0	0	0	14	3	20	185	1987904	0	0	0	56301	0	0	2	0	0	2	45756	0	0	1
chr10	45612092	45612141	2	25	Human_STR_155469	AC	0	45612116.5	115746.5	0	0	0	111342.5	0	0	0	43.5	3	21	180	1989991.5	0	0	0	58388.5	0	0	1	0	0	1	43668.5	0	0	1
chr10	45619661	45619682	1	22	Human_STR_155470	A	0	45619671.5	123301.5	0	0	0	118897.5	0	0	0	91.5	2	20	185	1997546.5	0	0	0	65943.5	0	0	1	0	0	1	36113.5	0	0	1
chr10	45621017	45621033	1	17	Human_STR_155471	A	0	45621025	124655	0	0	0	120251	0	0	0	31	3	18	192	1998900	0	0	0	67297	0	0	1	0	0	1	34760	0	0	1
chr10	45622507	45622529	1	23	Human_STR_155472	A	0	45622518	126148	0	0	0	121744	0	0	0	1333	0	15	193	2000393	0	0	0	68790	0	0	1	0	0	1	33267	0	0	1
chr10	45622966	45622981	2	8	Human_STR_155473	CT	0	45622973.5	126603.5	0	0	0	122199.5	0	0	0	1369.5	0	16	193	2000848.5	0	0	0	69245.5	0	0	2	0	0	1	32811.5	0	0	1
chr10	45623879	45623893	4	3.75	Human_STR_155474	ACAT	0	45623886	127516	0	0	0	123112	0	0	0	457	1	15	196	2001761	0	0	0	70158	0	0	2	0	0	1	31899	0	0	1
chr10	45624003	45624043	2	20.5	Human_STR_155475	GT/AT	0	45624023	127653	0	0	0	123249	0	0	0	320	1	15	195	2001898	0	0	0	70295	0	0	2	0	0	1	31762	0	0	1
chr10	45624257	45624302	4	11.5	Human_STR_155476	AGAT	0	45624279.5	127909.5	0	0	0	123505.5	0	0	0	63.5	1	14	195	2002154.5	0	0	0	70551.5	0	0	2	0	0	1	31505.5	0	0	1
chr10	45626480	45626503	4	6	Human_STR_155477	AAAT	0	45626491.5	130121.5	0	0	0	125717.5	0	0	0	544.5	1	13	194	2004366.5	0	0	0	72763.5	0	0	2	0	0	1	29293.5	0	0	1
chr10	45626641	45626659	2	9.5	Human_STR_155478	AT	0	45626650	130280	0	0	0	125876	0	0	0	386	1	13	194	2004525	0	0	0	72922	0	0	2	0	0	1	29135	0	0	1
chr10	45628297	45628318	1	22	Human_STR_155479	A	0	45628307.5	131937.5	0	0	0	127533.5	0	0	0	195.5	1	14	193	2006182.5	0	0	0	74579.5	0	0	2	0	0	1	27477.5	0	0	1
chr10	45629748	45629766	4	4.75	Human_STR_155480	ACAG	0	45629757	133387	0	0	0	128983	0	0	0	1155	0	11	195	2007632	0	0	0	76029	0	0	2	0	0	1	26028	0	0	1
chr10	45634035	45634045	1	11	Human_STR_155481	T	0	45634040	137670	0	0	0	133266	0	0	0	1130	0	8	199	2011915	0	0	0	80312	0	0	2	0	0	1	21745	0	0	2
chr10	45634765	45634784	1	20	Human_STR_155482	A	0	45634774.5	138404.5	0	0	0	134000.5	0	0	0	1864.5	0	8	201	2012649.5	0	0	0	81046.5	0	0	2	0	0	1	21010.5	0	0	2
chr10	45634797	45634883	4	21.75	Human_STR_155483	CTTT	0	45634840	138470	0	0	0	134066	0	0	0	1930	0	8	201	2012715	0	0	0	81112	0	0	2	0	0	1	20945	0	0	2
chr10	45636239	45636250	1	12	Human_STR_155484	T	0	45636244.5	139874.5	0	0	0	135470.5	0	0	0	621.5	1	8	201	2014119.5	0	0	0	82516.5	0	0	2	0	0	1	19540.5	0	0	2
chr10	45636334	45636355	1	22	Human_STR_155485	T	0	45636344.5	139974.5	0	0	0	135570.5	0	0	0	521.5	1	8	201	2014219.5	0	0	0	82616.5	0	0	2	0	0	1	19440.5	0	0	2
chr10	45640701	45640856	6	26	Human_STR_155486	AAGGAG	0	45640778.5	144408.5	0	0	0	140004.5	0	0	0	1754.5	0	19	200	2018653.5	0	0	0	82192.5	0	0	2	0	0	1	15006.5	0	0	2
chr10	45642422	45642451	4	7.5	Human_STR_155487	AAAT	0	45642436.5	146066.5	0	0	0	141662.5	0	0	0	96.5	1	21	200	2020311.5	0	0	0	80534.5	0	0	2	0	0	1	13348.5	0	0	2
chr10	45645440	45645478	3	13	Human_STR_155488	ATT	0	45645459	149089	0	0	0	144685	0	0	0	692	1	20	196	2023334	0	0	0	77512	0	0	2	0	0	1	10326	0	0	2
chr10	45647623	45647647	3	8.33333	Human_STR_155489	GTT	0	45647635	151265	0	0	0	146861	0	0	0	58	6	19	190	2025510	0	0	0	75336	0	0	2	0	0	1	8150	0	1	2
chr10	45650959	45650975	5	3.4	Human_STR_155490	AAAAT	0	45650967	154597	0	0	0	147130	0	0	0	149	5	21	187	2028842	0	0	0	72004	0	0	2	0	0	1	4818	0	1	2
chr10	45652087	45652098	1	12	Human_STR_155491	A	0	45652092.5	155722.5	0	0	0	146004.5	0	0	0	485.5	3	21	188	2029967.5	0	0	0	70878.5	0	0	2	0	0	1	3692.5	0	1	2
chr10	45653973	45653998	6	4.33333	Human_STR_155492	AAAAAG	0	45653985.5	157070.5	0	0	0	144111.5	0	0	0	1407.5	0	22	183	2031860.5	0	0	0	68985.5	0	0	1	0	0	0	1799.5	0	1	2
chr10	45660605	45660617	1	13	Human_STR_155493	T	0	45660611	150445	0	0	0	137486	0	0	0	1580	0	14	182	2038486	0	0	0	62360	0	0	1	0	0	0	4826	0	1	2
chr10	45661161	45661178	4	4.5	Human_STR_155494	ATTT	0	45661169.5	149886.5	0	0	0	136927.5	0	0	0	1042.5	0	12	183	2039044.5	0	0	0	61801.5	0	0	1	0	0	0	5384.5	0	1	2
chr10	45661331	45661363	4	8.25	Human_STR_155495	ATTT	0	45661347	149709	0	0	0	136750	0	0	0	865	2	12	184	2039222	0	0	0	61624	0	0	1	0	0	0	5562	0	1	2
chr10	45662230	45662257	1	28	Human_STR_155496	T	0	45662243.5	148812.5	0	0	0	135853.5	0	0	0	15.5	2	11	184	2040118.5	0	0	0	60727.5	0	0	1	0	0	0	6458.5	0	1	2
chr10	45664499	45664530	1	32	Human_STR_155497	A	0	45664514.5	146541.5	0	0	0	133582.5	0	0	0	2286.5	0	14	184	2042389.5	0	0	0	58456.5	0	0	1	0	0	0	8729.5	0	1	2
chr10	45665417	45665447	1	31	Human_STR_155498	T	0	45665432	145624	0	0	0	132665	0	0	0	1532	0	15	182	2043307	0	0	0	57539	0	0	1	0	0	0	9647	0	1	2
chr10	45666763	45666784	5	4.4	Human_STR_155499	GTTTT	0	45666773.5	144282.5	0	0	0	131323.5	0	0	0	190.5	2	17	181	2044648.5	0	0	0	56197.5	0	0	1	0	0	0	10988.5	0	0	2
chr10	45673259	45673283	1	25	Human_STR_155500	T	0	45673271	137785	0	0	0	124826	0	0	0	215	4	15	183	2051146	0	0	0	49700	0	0	1	0	0	0	17486	0	0	2
chr10	45675416	45675431	4	4	Human_STR_155501	CTGG	0	45675423.5	135632.5	0	0	0	122673.5	0	0	0	100.5	2	17	182	2053298.5	0	0	0	47547.5	0	0	1	0	0	0	19638.5	0	0	2
chr10	45675766	45675799	6	5.66667	Human_STR_155502	CTGGGG	0	45675782.5	135273.5	0	0	0	122314.5	0	0	0	258.5	3	17	182	2053657.5	0	0	0	47188.5	0	0	1	0	0	0	19997.5	0	0	2
chr10	45678732	45678752	5	4.2	Human_STR_155503	AAAAC	0	45678742	132314	0	0	0	119355	0	0	0	1244	0	14	184	2056617	0	0	0	44229	0	0	2	0	0	0	22957	0	0	2
chr10	45680134	45680152	4	4.75	Human_STR_155504	AAAT	0	45680143	130913	0	0	0	117954	0	0	0	157	1	14	185	2058018	0	0	0	42828	0	0	2	0	0	0	24358	0	0	2
chr10	45681831	45681849	4	4.75	Human_STR_155505	AAAT	0	45681840	129216	0	0	0	116257	0	0	0	339	1	15	184	2059715	0	0	0	41131	0	0	2	0	0	0	26055	0	0	2
chr10	45682794	45682814	2	10.5	Human_STR_155506	AT	0	45682804	128252	0	0	0	115293	0	0	0	1261	0	14	183	2060679	0	0	0	40167	0	0	2	0	0	0	27019	0	0	2
chr10	45690513	45690548	6	6	Human_STR_155507	AATATT	0	45690530.5	120525.5	0	0	0	107566.5	0	0	0	225.5	3	17	195	2068405.5	0	0	0	32440.5	0	0	2	0	0	0	34745.5	0	0	2
chr10	45692483	45692506	4	6	Human_STR_155508	ATTT	0	45692494.5	118561.5	0	0	0	105602.5	0	0	0	1198.5	0	19	196	2070369.5	0	0	0	30476.5	0	0	2	0	0	0	36709.5	0	0	2
chr10	45695597	45695615	4	4.75	Human_STR_155509	AAAT	0	45695606	115450	0	0	0	102491	0	0	0	299	5	24	197	2073481	0	0	0	27365	0	0	2	0	0	0	35079	0	0	2
chr10	45700483	45700498	1	16	Human_STR_155510	A	0	45700490.5	110565.5	0	0	0	97606.5	0	0	1	100.5	2	24	199	2078365.5	0	0	0	22480.5	0	0	2	0	0	0	30194.5	0	0	2
chr10	45702063	45702097	4	8.75	Human_STR_155511	ACAT	0	45702080	108976	0	0	0	96017	0	0	1	559	4	23	200	2079955	0	0	0	20891	0	0	2	0	0	0	28605	0	0	2
chr10	45702688	45702698	1	11	Human_STR_155512	T	0	45702693	108363	0	0	0	95404	0	0	1	29	2	24	201	2080568	0	0	0	20278	0	0	2	0	0	0	27992	0	0	2
chr10	45705666	45705694	1	29	Human_STR_155513	A	0	45705680	105376	0	0	0	92417	0	0	1	104	3	20	207	2083555	0	0	0	17291	0	0	2	0	0	0	25005	0	0	2
chr10	45706582	45706596	4	3.75	Human_STR_155514	AAAT	0	45706589	104467	0	0	0	91508	0	0	1	779	1	18	208	2084464	0	0	0	16382	0	0	2	0	0	0	24096	0	0	2
chr10	45706723	45706733	1	11	Human_STR_155515	A	0	45706728	104328	0	0	0	91369	0	0	1	918	1	17	208	2084603	0	0	0	16243	0	0	2	0	0	0	23957	0	0	2
chr10	45707902	45707919	1	18	Human_STR_155516	A	0	45707910.5	103145.5	0	0	0	90186.5	0	0	1	876.5	1	22	209	2085785.5	0	0	0	15060.5	0	0	2	0	0	0	22774.5	0	0	2
chr10	45708257	45708272	1	16	Human_STR_155517	A	0	45708264.5	102791.5	0	0	0	89832.5	0	0	1	522.5	1	23	210	2086139.5	0	0	0	14706.5	0	0	2	0	0	0	22420.5	0	0	2
chr10	45711070	45711080	1	11	Human_STR_155518	A	0	45711075	99981	0	0	1	87022	0	0	1	1096	0	31	210	2088950	0	0	0	11896	0	0	2	0	0	0	19610	0	0	2
chr10	45714603	45714625	4	5.75	Human_STR_155519	AAAC	0	45714614	96442	0	0	1	83483	0	0	1	754	1	30	206	2092489	0	0	0	8357	0	1	2	0	0	0	16071	0	0	2
chr10	45716029	45716048	4	5	Human_STR_155520	AAAT	0	45716038.5	95017.5	0	0	1	82058.5	0	0	1	670.5	1	27	206	2093913.5	0	0	0	6932.5	0	1	2	0	0	0	14646.5	0	0	2
chr10	45716554	45716571	1	18	Human_STR_155521	T	0	45716562.5	94493.5	0	0	1	81534.5	0	0	1	636.5	4	27	207	2094437.5	0	0	0	6408.5	0	1	2	0	0	0	14122.5	0	0	2
chr10	45718019	45718030	1	12	Human_STR_155522	A	0	45718024.5	93031.5	0	0	1	80072.5	0	0	1	191.5	8	28	210	2095899.5	0	0	0	4946.5	0	1	2	0	0	0	12660.5	0	0	2
chr10	45719161	45719172	1	12	Human_STR_155523	A	0	45719166.5	91889.5	0	0	1	78930.5	0	0	1	171.5	4	29	208	2097041.5	0	0	0	3804.5	0	1	2	0	0	0	11518.5	0	0	2
chr10	45719241	45719254	1	14	Human_STR_155524	A	0	45719247.5	91808.5	0	0	1	78849.5	0	0	1	252.5	5	30	209	2097122.5	0	0	0	3723.5	0	1	2	0	0	0	11437.5	0	0	2
chr10	45727017	45727031	1	15	Human_STR_155525	T	0	45727024	84032	0	0	1	71073	0	0	1	771	1	40	209	2104899	0	0	0	4053	0	1	2	0	0	0	3661	0	1	2
chr10	45729384	45729396	1	13	Human_STR_155526	A	0	45729390	81666	0	0	1	68707	0	0	1	214	2	35	207	2107265	0	0	0	6419	0	1	2	0	0	0	1295	0	1	2
chr10	45731220	45731235	1	16	Human_STR_155527	A	0	45731227.5	79828.5	0	0	1	66869.5	0	0	1	27.5	5	31	207	2109102.5	0	0	0	8256.5	0	1	2	0	0	0	542.5	1	1	2
chr10	45731841	45731883	4	10.75	Human_STR_155528	AAAC	0	45731862	79194	0	0	1	66235	0	0	1	81	5	30	207	2109737	0	0	0	8891	0	1	2	0	0	0	1177	0	1	2
chr10	45733488	45733505	3	6	Human_STR_155529	AAC	0	45733496.5	77559.5	0	0	1	64600.5	0	0	1	62.5	3	27	206	2111371.5	0	0	0	10525.5	0	0	2	0	0	0	2811.5	0	1	2
chr10	45734241	45734258	2	9	Human_STR_155530	GT	0	45734249.5	76806.5	0	0	1	63847.5	0	0	1	229.5	4	27	206	2112124.5	0	0	0	11278.5	0	0	2	0	0	0	3564.5	0	1	2
chr10	45736261	45736281	1	21	Human_STR_155531	A	0	45736271	74785	0	0	1	61826	0	0	1	371	4	28	210	2114146	0	0	0	13300	0	0	2	0	0	0	5586	0	1	2
chr10	45738252	45738263	2	6	Human_STR_155532	AT	0	45738257.5	72798.5	0	0	1	59839.5	0	0	1	44.5	3	29	209	2116132.5	0	0	0	15286.5	0	0	2	0	0	0	7572.5	0	1	2
chr10	45741288	45741323	3	12	Human_STR_155533	GTT	0	45741305.5	69750.5	0	0	1	56791.5	0	0	1	751.5	2	27	209	2119180.5	0	0	0	18334.5	0	0	2	0	0	0	10620.5	0	0	2
chr10	45743677	45743692	1	16	Human_STR_155534	A	0	45743684.5	67371.5	0	0	1	54412.5	0	0	1	793.5	1	24	208	2121559.5	0	0	0	20713.5	0	0	2	0	0	0	12999.5	0	0	2
chr10	45743812	45743824	1	13	Human_STR_155535	T	0	45743818	67238	0	0	1	54279	0	0	1	660	1	24	208	2121693	0	0	0	20847	0	0	2	0	0	0	13133	0	0	2
chr10	45745049	45745079	6	5.16667	Human_STR_155536	CTTTTT	0	45745064	65992	0	0	1	53033	0	0	1	586	2	22	207	2122939	0	0	0	22093	0	0	2	0	0	0	14379	0	0	2
chr10	45745329	45745397	1	69	Human_STR_155537	T	0	45745363	65693	0	0	1	52734	0	0	1	486	2	21	207	2123238	0	0	0	22392	0	0	2	0	0	0	14678	0	0	2
chr10	45745895	45745907	1	13	Human_STR_155538	T	0	45745901	65155	0	0	1	52196	0	0	1	52	1	20	207	2123776	0	0	0	22930	0	0	2	0	0	0	15216	0	0	2
chr10	45747598	45747616	1	19	Human_STR_155539	A	0	45747607	63449	0	0	1	50490	0	0	1	126	2	19	208	2125482	0	0	0	24636	0	0	2	0	0	0	16922	0	0	2
chr10	45749998	45750013	1	16	Human_STR_155540	T	0	45750005.5	61050.5	0	0	1	48091.5	0	0	1	193.5	2	15	202	2127880.5	0	0	0	27034.5	0	0	2	0	0	0	19320.5	0	0	3
chr10	45750026	45750048	1	23	Human_STR_155541	T	0	45750037	61019	0	0	1	48060	0	0	1	225	2	15	202	2127912	0	0	0	27066	0	0	2	0	0	0	19352	0	0	3
chr10	45752454	45752479	1	26	Human_STR_155542	T	0	45752466.5	58589.5	0	0	1	45630.5	0	0	1	775.5	1	15	199	2130341.5	0	0	0	25960.5	0	0	2	0	0	0	21781.5	0	0	3
chr10	45754720	45754763	6	7.33333	Human_STR_155543	CCCTCT	0	45754741.5	56314.5	0	0	1	43355.5	0	0	1	2133.5	0	14	199	2132616.5	0	0	0	23685.5	0	0	2	0	0	0	24056.5	0	0	3
chr10	45756421	45756433	1	13	Human_STR_155544	A	0	45756427	54629	0	0	1	41670	0	0	1	448	3	14	200	2134302	0	0	0	22000	0	0	2	0	0	0	25742	0	0	2
chr10	45760525	45760537	1	13	Human_STR_155545	A	0	45760531	50525	0	0	1	37566	0	0	1	41	3	12	198	2138406	0	0	0	17896	0	0	2	0	0	0	29846	0	0	2
chr10	45765880	45765891	1	12	Human_STR_155546	A	0	45765885.5	45170.5	0	0	1	32211.5	0	0	1	327.5	1	11	198	2143760.5	0	0	0	12541.5	0	0	2	0	0	0	35200.5	0	0	2
chr10	45767390	45767410	4	5.25	Human_STR_155547	AAAT	0	45767400	43656	0	0	1	30697	0	0	1	1187	0	10	196	2145275	0	0	0	11027	0	0	2	0	0	0	36715	0	0	2
chr10	45768119	45768172	2	27	Human_STR_155548	AC	0	45768145.5	42910.5	0	0	1	29951.5	0	0	1	461.5	1	10	197	2146020.5	0	0	0	10281.5	0	0	2	0	0	0	37460.5	0	0	2
chr10	45771982	45771997	1	16	Human_STR_155549	A	0	45771989.5	39066.5	0	0	2	26107.5	0	0	2	1228.5	0	9	196	2149864.5	0	0	0	6437.5	0	1	2	0	0	0	41304.5	0	0	4
chr10	45785627	45785656	2	15	Human_STR_155550	AC	0	45785641.5	25414.5	0	0	2	12455.5	0	0	2	59.5	3	21	201	2163516.5	0	0	0	7214.5	0	1	2	0	0	0	54956.5	0	0	7
chr10	45790689	45790700	1	12	Human_STR_155551	T	0	45790694.5	20361.5	0	0	2	7402.5	0	1	2	99.5	5	28	198	2168569.5	0	0	0	12267.5	0	0	2	0	0	0	58990.5	0	0	7
chr10	45792016	45792056	6	6.83333	Human_STR_155552	CTTTTT	0	45792036	19020	0	0	2	6061	0	1	2	880	1	30	199	2169911	0	0	0	13609	0	0	2	0	0	0	57649	0	0	7
chr10	45801901	45801916	1	16	Human_STR_155553	A	0	45801908.5	9147.5	0	1	2	0	1	1	2	575.5	5	32	196	2179783.5	0	0	0	23481.5	0	0	2	0	0	0	47776.5	0	0	7
chr10	45809890	45809902	1	13	Human_STR_155554	A	0	45809896	1160	0	1	2	0	1	1	2	180	3	32	193	2187771	0	0	0	31469	0	0	2	0	0	0	39789	0	0	7
chr10	45812567	45812597	4	7.75	Human_STR_155555	ATTT	0	45812582	1526	0	1	2	1526	0	1	2	42	3	30	192	2190457	0	0	0	34155	0	0	2	0	0	0	37103	0	0	7
chr10	45812609	45812629	3	7	Human_STR_155556	GTT	0	45812619	1563	0	1	2	1563	0	1	2	79	3	30	192	2190494	0	0	0	34192	0	0	2	0	0	0	37066	0	0	7
chr10	45812983	45813027	5	9	Human_STR_155557	ATTTT	0	45813005	1949	0	1	2	1949	0	1	2	70	2	26	193	2190880	0	0	0	34578	0	0	2	0	0	0	36680	0	0	7
chr10	45814982	45814994	1	13	Human_STR_155558	T	0	45814988	3932	0	1	2	3932	0	1	2	1505	0	22	194	2192863	0	0	0	36561	0	0	2	0	0	0	34697	0	0	8
chr10	45819813	45819823	1	11	Human_STR_155559	A	0	45819818	8762	0	1	2	8762	0	1	2	317	4	16	198	2197693	0	0	0	41391	0	0	3	0	0	1	29867	0	0	9
chr10	45820517	45820532	2	8	Human_STR_155560	GT	0	45820524.5	9468.5	0	1	2	9468.5	0	1	2	202.5	2	15	193	2198399.5	0	0	0	42097.5	0	0	3	0	0	1	29160.5	0	0	9
chr10	45825052	45825063	1	12	Human_STR_155561	T	0	45825057.5	14001.5	0	0	2	14001.5	0	0	2	96.5	1	16	191	2202932.5	0	0	0	46630.5	0	0	2	0	0	1	24627.5	0	0	11
chr10	45825240	45825259	1	20	Human_STR_155562	T	0	45825249.5	14193.5	0	0	2	14193.5	0	0	2	95.5	1	16	192	2203124.5	0	0	0	46822.5	0	0	3	0	0	2	24435.5	0	0	11
chr10	45825501	45825544	5	8.8	Human_STR_155563	ATTTT	0	45825522.5	14466.5	0	0	2	14466.5	0	0	2	368.5	1	16	192	2203397.5	0	0	0	47095.5	0	0	3	0	0	2	24162.5	0	0	11
chr10	45826351	45826426	6	12.6667	Human_STR_155564	AGAGGG	0	45826388.5	15332.5	0	0	2	15332.5	0	0	2	1234.5	0	17	192	2204263.5	0	0	0	47961.5	0	0	3	0	0	2	23296.5	0	0	11
chr10	45827269	45827305	4	9.25	Human_STR_155565	GTTT	0	45827287	16231	0	0	2	16231	0	0	2	2133	0	15	192	2205162	0	0	0	48860	0	0	3	0	0	2	22398	0	0	11
chr10	45830262	45830294	5	6.6	Human_STR_155566	ATTTT	0	45830278	19222	0	0	2	19222	0	0	2	472	1	9	190	2208153	0	0	0	51851	0	0	4	0	0	3	19407	0	0	11
chr10	45838362	45838378	1	17	Human_STR_155567	A	0	45838370	27314	0	0	2	27314	0	0	2	2715	0	8	185	2216245	0	0	0	59943	0	0	7	0	0	3	11315	0	0	10
chr10	45841578	45841639	6	10.3333	Human_STR_155568	CCCTCT	0	45841608.5	28054.5	0	0	2	28054.5	0	0	2	5189.5	0	13	182	2219483.5	0	0	0	63181.5	0	0	8	0	0	4	8076.5	0	1	10
chr10	45846768	45846780	1	13	Human_STR_155569	A	0	45846774	22889	0	0	2	22889	0	0	2	24	2	10	182	2224649	0	0	0	68347	0	0	9	0	0	5	2911	0	1	10
chr10	45847823	45848111	4	72.25	Human_STR_155570	AAAG	0	45847967	21696	0	0	2	21696	0	0	2	746	2	10	180	2225842	0	0	0	67973	0	0	9	0	0	5	1718	0	1	10
chr10	45856514	45856538	1	25	Human_STR_155571	A	0	45856526	13137	0	0	2	13137	0	0	3	208	1	12	185	2234401	0	0	0	59414	0	0	16	0	0	12	6841	0	1	11
chr10	45866744	45866763	1	20	Human_STR_155572	A	0	45866753.5	2909.5	0	1	2	2909.5	0	1	3	1220.5	0	16	195	2244628.5	0	0	0	49186.5	0	0	26	0	0	17	1831.5	0	5	14
chr10	45867709	45867725	5	3.4	Human_STR_155573	AAAAG	0	45867717	1946	0	1	2	1946	0	1	3	257	2	17	195	2245592	0	0	0	48223	0	0	26	0	0	17	868	1	5	14
chr10	45869342	45869356	4	3.75	Human_STR_155574	AGGC	0	45869349	314	1	1	2	314	1	1	3	461	2	20	197	2247224	0	0	0	46591	0	0	27	0	0	17	764	1	5	14
chr10	45869548	45869585	6	6.33333	Human_STR_155575	CGGGGG	0	45869566.5	96.5	1	1	2	96.5	1	1	3	678.5	2	20	196	2247441.5	0	0	0	46373.5	0	0	27	0	0	17	981.5	1	5	14
chr10	45880282	45880306	3	8.33333	Human_STR_155576	ATT	0	45880294	10631	0	0	2	0	1	1	3	239	1	17	195	2258169	0	0	0	35646	0	0	32	0	0	18	3934	0	4	14
chr10	45881749	45881764	1	16	Human_STR_155577	A	0	45881756.5	12093.5	0	0	2	0	1	1	3	983.5	1	18	195	2259631.5	0	0	0	34183.5	0	0	33	0	0	18	5396.5	0	4	14
chr10	45881915	45881952	5	7.6	Human_STR_155578	AAAAT	0	45881933.5	12270.5	0	0	2	0	1	1	3	806.5	1	18	195	2259808.5	0	0	0	34006.5	0	0	33	0	0	18	5573.5	0	3	14
chr10	45888154	45888173	1	20	Human_STR_155579	A	0	45888163.5	18500.5	0	0	2	0	1	1	3	3319.5	0	13	188	2266038.5	0	0	0	27776.5	0	0	34	0	0	18	11803.5	0	0	14
chr10	45891055	45891072	1	18	Human_STR_155580	A	0	45891063.5	21400.5	0	0	2	0	1	1	3	419.5	2	11	186	2268938.5	0	0	0	24876.5	0	0	34	0	0	18	14703.5	0	0	14
chr10	45896050	45896072	5	4.6	Human_STR_155581	AAAAG	0	45896061	26398	0	0	2	0	1	1	3	145	2	17	185	2273936	0	0	0	19879	0	0	36	0	0	18	18139	0	0	14
chr10	45897535	45897554	1	20	Human_STR_155582	A	0	45897544.5	27881.5	0	0	2	0	1	1	3	315.5	3	18	184	2275419.5	0	0	0	18395.5	0	0	36	0	0	18	16655.5	0	0	14
chr10	45899018	45899035	2	9	Human_STR_155583	GT	0	45899026.5	29363.5	0	0	2	0	1	1	3	671.5	1	18	180	2276901.5	0	0	0	16913.5	0	0	38	0	0	18	15173.5	0	0	14
chr10	45901188	45901202	1	15	Human_STR_155584	T	0	45901195	31532	0	0	2	0	1	1	3	107	4	18	176	2279070	0	0	0	14745	0	0	38	0	0	18	13005	0	0	14
chr10	45902840	45902850	1	11	Human_STR_155585	T	0	45902845	33182	0	0	2	0	1	1	3	66	4	18	173	2280720	0	0	0	13095	0	0	39	0	0	18	11355	0	0	14
chr10	45904942	45905085	2	72	Human_STR_155586	CT	0	45905013.5	35350.5	0	0	2	0	1	1	3	300.5	2	18	170	2282888.5	0	0	0	10926.5	0	0	42	0	0	18	9186.5	0	1	14
chr10	45905745	45905759	4	3.75	Human_STR_155587	AAAC	0	45905752	36089	0	0	2	0	1	1	3	1039	0	19	168	2283627	0	0	0	10188	0	0	44	0	0	18	8448	0	1	14
chr10	45912131	45912169	4	9.75	Human_STR_155588	ATGG	0	45912150	42487	0	0	1	0	1	1	2	86	2	24	162	2290025	0	0	0	3790	0	1	47	0	1	19	2050	0	4	15
chr10	45912242	45912408	4	41.75	Human_STR_155589	ATGG	0	45912325	42662	0	0	1	0	1	1	2	89	2	24	164	2290200	0	0	0	3615	0	1	47	0	1	19	1875	0	4	15
chr10	45921471	45921485	3	5	Human_STR_155590	CCT	0	45921478	51815	0	0	1	0	1	1	2	398	2	29	164	2299353	0	0	0	3736	0	4	50	0	3	21	187	2	4	15
chr10	45926080	45926091	1	12	Human_STR_155591	A	0	45926085.5	56422.5	0	0	1	0	1	1	2	871.5	1	28	165	2303960.5	0	0	0	871.5	1	3	52	1	2	21	4420.5	0	2	15
chr10	45926997	45927038	4	10.5	Human_STR_155592	ATTT	0	45927017.5	57354.5	0	0	1	0	1	1	2	1803.5	0	27	165	2304892.5	0	0	0	1367.5	0	3	52	0	2	21	5352.5	0	2	15
chr10	45927636	45927649	1	14	Human_STR_155593	A	0	45927642.5	57979.5	0	0	1	0	1	1	2	1178.5	0	23	165	2305517.5	0	0	0	742.5	1	3	52	1	2	21	5977.5	0	2	15
chr10	45927809	45927825	1	17	Human_STR_155594	A	0	45927817	58154	0	0	1	0	1	1	2	1004	0	23	165	2305692	0	0	0	568	1	3	52	1	2	21	6152	0	2	15
chr10	45930711	45930723	1	13	Human_STR_155595	T	0	45930717	61054	0	0	1	0	1	1	2	67	2	23	165	2308592	0	0	0	760	1	6	52	1	3	21	9052	0	1	15
chr10	45933578	45933590	1	13	Human_STR_155596	T	0	45933584	63921	0	0	2	0	1	1	2	787	2	20	165	2311459	0	0	0	2107	0	6	52	0	3	21	11919	0	0	15
chr10	45934322	45934343	4	5.5	Human_STR_155597	CCCT	0	45934332.5	64669.5	0	0	2	0	1	1	2	38.5	2	17	165	2312207.5	0	0	0	2855.5	0	6	52	0	3	21	12667.5	0	0	15
chr10	45937926	45937937	2	6	Human_STR_155598	GT	0	45937931.5	68268.5	0	0	2	0	1	1	2	59.5	3	18	162	2315806.5	0	0	0	306.5	3	6	52	1	3	21	16266.5	0	0	15
chr10	45942336	45942363	4	7	Human_STR_155599	AAAT	0	45942349.5	72686.5	0	0	2	784.5	1	2	2	2053.5	0	15	168	2320224.5	0	0	0	3604.5	0	6	52	0	3	21	14150.5	0	0	15
chr10	45944112	45944129	1	18	Human_STR_155600	A	0	45944120.5	74457.5	0	0	2	2555.5	0	2	2	282.5	1	18	172	2321995.5	0	0	0	2267.5	0	10	53	0	11	22	12379.5	0	0	15
chr10	45945040	45945062	1	23	Human_STR_155601	T	0	45945051	75388	0	0	2	3486	0	2	2	638	2	18	172	2322926	0	0	0	1337	0	10	53	0	11	22	11449	0	0	15
chr10	45946365	45946378	1	14	Human_STR_155602	A	0	45946371.5	76708.5	0	0	2	3660.5	0	2	2	16.5	2	17	174	2324246.5	0	0	0	16.5	1	11	53	1	11	22	10128.5	0	0	15
chr10	45947120	45947131	1	12	Human_STR_155603	G	0	45947125.5	77462.5	0	0	2	2906.5	0	2	2	737.5	1	18	172	2325000.5	0	0	0	737.5	1	11	53	1	11	22	9374.5	0	1	15
chr10	45954084	45954100	3	5.66667	Human_STR_155604	GTT	0	45954092	76727	0	0	2	0	1	1	2	326	4	25	175	2331967	0	0	0	234	3	16	53	7	14	22	2408	0	2	14
chr10	45958063	45958090	5	5.6	Human_STR_155605	GTTTT	0	45958076.5	72742.5	0	0	2	0	1	1	2	598.5	3	29	176	2335951.5	0	0	0	598.5	4	17	53	5	15	22	1576.5	0	4	14
chr10	45963425	45963435	1	11	Human_STR_155606	A	0	45963430	67389	0	0	2	0	1	1	2	44	4	27	176	2341305	0	0	0	44	2	15	53	2	13	22	2110	0	4	14
chr10	45965313	45965341	1	29	Human_STR_155607	A	0	45965327	65492	0	0	2	0	1	1	2	533	2	22	174	2343202	0	0	0	243	1	13	53	1	10	22	213	2	4	14
chr10	45972109	45972119	1	11	Human_STR_155608	A	0	45972114	58705	0	0	1	0	1	1	2	929	1	17	171	2349989	0	0	0	327	1	12	55	1	7	22	6029	0	2	12
chr10	45972646	45972660	1	15	Human_STR_155609	A	0	45972653	58166	0	0	1	0	1	1	2	1468	0	17	170	2350528	0	0	0	212	1	13	55	1	7	22	6568	0	2	12
chr10	45974017	45974028	1	12	Human_STR_155610	A	0	45974022.5	56796.5	0	0	1	0	1	1	2	2837.5	0	14	170	2351897.5	0	0	0	6.5	1	11	55	1	6	22	7937.5	0	2	12
chr10	45978202	45978235	4	8.5	Human_STR_155611	AAAC	0	45978218.5	52600.5	0	0	1	0	1	1	2	167.5	3	8	161	2356093.5	0	0	0	111.5	2	9	56	3	5	22	12133.5	0	0	9
chr10	45982253	45982274	1	22	Human_STR_155612	T	0	45982263.5	48555.5	0	0	1	0	1	1	2	1657.5	0	9	160	2360138.5	0	0	0	243.5	1	9	57	2	6	22	16178.5	0	0	9
chr10	45984726	45984739	1	14	Human_STR_155613	A	0	45984732.5	46086.5	0	0	1	0	1	1	2	639.5	2	11	160	2362607.5	0	0	0	2225.5	0	7	58	0	6	23	18647.5	0	0	9
chr10	45986072	45986082	1	11	Human_STR_155614	A	0	45986077	44742	0	0	1	0	1	1	2	1984	0	11	160	2363952	0	0	0	3570	0	8	58	0	7	23	19992	0	0	9
chr10	45989224	45989238	4	3.75	Human_STR_155615	GTTT	0	45989231	41588	0	0	1	0	1	1	2	411	3	10	163	2367106	0	0	0	2992	0	7	58	0	7	23	20494	0	0	9
chr10	45990569	45990592	1	24	Human_STR_155616	A	0	45990580.5	40238.5	0	0	1	0	1	1	2	836.5	1	10	163	2368455.5	0	0	0	1642.5	0	5	58	0	6	23	19144.5	0	0	11
chr10	45990762	45990774	1	13	Human_STR_155617	A	0	45990768	40051	0	0	1	0	1	1	2	1024	0	10	163	2368643	0	0	0	1455	0	5	58	0	6	23	18957	0	0	11
chr10	45991190	45991235	5	9.2	Human_STR_155618	AGGGG	0	45991212.5	39606.5	0	0	1	0	1	1	2	764.5	1	10	163	2369087.5	0	0	0	1010.5	0	5	58	0	6	23	18512.5	0	0	11
chr10	45991281	45991354	5	14.8	Human_STR_155619	AAAAG	0	45991317.5	39501.5	0	0	1	0	1	1	2	659.5	1	10	163	2369192.5	0	0	0	905.5	1	5	58	1	6	23	18407.5	0	0	11
chr10	45992221	45992235	2	7.5	Human_STR_155620	AT	0	45992228	38591	0	0	1	0	1	1	2	241	2	11	161	2370103	0	0	0	5	1	6	58	1	6	23	17497	0	0	11
chr10	45993934	45993944	1	11	Human_STR_155621	T	0	45993939	36880	0	0	1	0	1	1	2	158	1	12	159	2371814	0	0	0	1066	0	8	58	0	6	23	15786	0	0	11
chr10	45995710	45995722	2	6.5	Human_STR_155622	GT	0	45995716	35103	0	0	1	0	1	1	2	1382	0	11	161	2373591	0	0	0	711	1	10	58	1	8	23	14009	0	0	12
chr10	45996310	45996333	2	12	Human_STR_155623	AT	0	45996321.5	34497.5	0	0	1	0	1	1	2	776.5	1	11	159	2374196.5	0	0	0	1316.5	0	10	58	0	8	23	13403.5	0	0	12
chr10	45998380	45998398	3	6.33333	Human_STR_155624	AAT	0	45998389	32430	0	0	1	0	1	1	2	1024	0	11	156	2376264	0	0	0	590	2	13	59	2	9	23	11336	0	0	12
chr10	45998985	45999041	4	14.25	Human_STR_155625	AAAT	0	45999013	31806	0	0	1	0	1	1	2	1648	0	9	156	2376888	0	0	0	29	2	13	59	2	9	23	10712	0	0	12
chr10	46003260	46003274	1	15	Human_STR_155626	A	0	46003267	27552	0	0	1	0	1	1	2	363	2	12	151	2380585	0	0	0	8	3	12	60	3	8	23	6458	0	1	12
chr10	46003782	46003801	1	20	Human_STR_155627	A	0	46003791.5	27027.5	0	0	1	0	1	1	2	161.5	1	15	151	2380060.5	0	0	0	19.5	3	13	60	3	11	23	5933.5	0	1	12
chr10	46006825	46006851	6	4.5	Human_STR_155628	CCCTCT	0	46006838	23981	0	0	1	0	1	1	2	3208	0	19	150	2377014	0	0	0	128	2	12	61	3	11	23	2887	0	1	12
chr10	46008670	46008698	5	5.8	Human_STR_155629	AAAAT	0	46008684	22135	0	0	1	0	1	1	2	2670	0	18	151	2375168	0	0	0	482	1	12	61	0	11	23	1041	0	1	12
chr10	46011187	46011198	2	6	Human_STR_155630	GT	0	46011192.5	19626.5	0	0	1	0	1	1	3	161.5	2	18	152	2372659.5	0	0	0	2083.5	0	12	61	0	10	23	1467.5	0	1	12
chr10	46022164	46022183	1	20	Human_STR_155631	A	0	46022173.5	8645.5	0	1	1	0	1	1	3	543.5	1	18	137	2361678.5	0	0	0	1958.5	0	5	61	0	9	23	12448.5	0	0	8
chr10	46023059	46023073	1	15	Human_STR_155632	A	0	46023066	7753	0	1	1	0	1	1	3	1436	0	14	138	2360786	0	0	0	1610	0	5	61	0	9	23	13341	0	0	8
chr10	46023906	46023925	4	5	Human_STR_155633	GTTT	0	46023915.5	6903.5	0	1	1	0	1	1	3	703.5	2	10	136	2359936.5	0	0	0	760.5	2	4	61	3	7	23	14190.5	0	0	8
chr10	46027079	46027100	4	5.5	Human_STR_155634	ATTC	0	46027089.5	3729.5	0	1	1	0	1	1	3	2361.5	0	6	132	2356762.5	0	0	0	2361.5	0	4	60	0	7	23	17364.5	0	0	8
chr10	46032040	46032051	1	12	Human_STR_155635	A	0	46032045.5	1226.5	0	1	1	1226.5	0	1	3	299.5	1	11	128	2351806.5	0	0	0	7317.5	0	2	59	0	3	23	22320.5	0	0	8
chr10	46032284	46032330	3	15.6667	Human_STR_155636	AAT	0	46032307	1488	0	1	1	1488	0	1	3	561	1	11	127	2351545	0	0	0	7579	0	2	59	0	3	23	22582	0	0	8
chr10	46033101	46033128	1	28	Human_STR_155637	A	0	46033114.5	2295.5	0	1	1	2295.5	0	1	3	1368.5	0	13	127	2350737.5	0	0	0	8386.5	0	3	60	0	5	23	23389.5	0	0	8
chr10	46037794	46037819	1	26	Human_STR_155638	A	0	46037806.5	6987.5	0	1	1	6987.5	0	1	3	598.5	3	16	125	2346045.5	0	0	0	4765.5	0	1	60	0	3	23	28081.5	0	0	8
chr10	46039246	46039268	1	23	Human_STR_155639	A	0	46039257	8438	0	1	1	8438	0	1	3	337	3	21	123	2344595	0	0	0	3315	0	1	57	0	3	22	29532	0	0	8
chr10	46039519	46039535	5	3.4	Human_STR_155640	AAAAT	0	46039527	8708	0	1	1	8708	0	1	3	607	3	21	123	2344325	0	0	0	3045	0	1	57	0	3	22	29802	0	0	8
chr10	46041587	46041625	4	9.75	Human_STR_155641	ATTT	0	46041606	10787	0	0	1	10787	0	0	2	320	3	21	122	2342246	0	0	0	966	1	1	57	3	3	22	31881	0	0	8
chr10	46042230	46042244	1	15	Human_STR_155642	A	0	46042237	11418	0	0	1	11418	0	0	2	335	3	21	123	2341615	0	0	0	335	1	1	57	3	3	22	32512	0	0	8
chr10	46043063	46043084	1	22	Human_STR_155643	T	0	46043073.5	12254.5	0	0	1	12254.5	0	0	2	142.5	3	23	123	2340778.5	0	0	0	501.5	1	1	57	3	3	22	33348.5	0	0	8
chr10	46044444	46044458	1	15	Human_STR_155644	A	0	46044451	13632	0	0	1	13632	0	0	2	360	3	24	123	2339401	0	0	0	1879	0	1	57	0	3	22	34726	0	0	8
chr10	46046857	46046867	1	11	Human_STR_155645	T	0	46046862	16043	0	0	1	16043	0	0	2	593	1	25	124	2336990	0	0	0	4290	0	1	56	0	3	22	37137	0	0	8
chr10	46047289	46047324	2	18	Human_STR_155646	AC	0	46047306.5	16487.5	0	0	1	16487.5	0	0	2	148.5	4	24	124	2336545.5	0	0	0	4734.5	0	1	56	0	3	22	37581.5	0	0	8
chr10	46047758	46047772	1	15	Human_STR_155647	A	0	46047765	16946	0	0	1	16946	0	0	2	287	4	24	124	2336087	0	0	0	5193	0	1	56	0	3	22	38040	0	0	8
chr10	46048977	46048992	3	5.33333	Human_STR_155648	AAC	0	46048984.5	18165.5	0	0	1	18165.5	0	0	2	67.5	5	21	126	2334867.5	0	0	0	6412.5	0	1	56	0	3	22	39259.5	0	0	8
chr10	46049282	46049300	2	9.5	Human_STR_155649	AC	0	46049291	18472	0	0	1	18472	0	0	2	153	2	21	126	2334561	0	0	0	6719	0	1	55	0	3	22	39566	0	0	8
chr10	46050503	46050525	6	3.83333	Human_STR_155650	AAAAAT	0	46050514	19695	0	0	1	19695	0	0	2	893	1	20	126	2333338	0	0	0	7942	0	1	55	0	3	22	39106	0	0	8
chr10	46051192	46051223	6	5.33333	Human_STR_155651	AAAAAG	0	46051207.5	20388.5	0	0	1	20388.5	0	0	2	199.5	2	20	126	2332644.5	0	0	0	8635.5	0	1	55	0	3	22	38412.5	0	0	8
chr10	46051721	46051739	2	9.5	Human_STR_155652	AC	0	46051730	20911	0	0	1	20911	0	0	2	174	2	18	125	2332122	0	0	0	9158	0	1	55	0	3	22	37890	0	0	8
chr10	46052565	46052591	1	27	Human_STR_155653	T	0	46052578	21759	0	0	1	21759	0	0	2	338	3	17	124	2331274	0	0	0	10006	0	0	56	0	0	23	37042	0	0	8
chr10	46056724	46056740	1	17	Human_STR_155654	T	0	46056732	25913	0	0	1	25913	0	0	2	510	1	13	119	2327120	0	0	0	8718	0	1	51	0	0	21	32888	0	0	7
chr10	46057349	46057369	1	21	Human_STR_155655	A	0	46057359	26540	0	0	1	26540	0	0	2	1137	0	13	118	2326493	0	0	0	8091	0	1	50	0	0	20	32261	0	0	7
chr10	46058395	46058406	1	12	Human_STR_155656	T	0	46058400.5	27581.5	0	0	1	27581.5	0	0	2	2178.5	0	9	119	2325451.5	0	0	0	7049.5	0	1	50	0	0	20	31219.5	0	0	7
chr10	46058455	46058489	4	8.75	Human_STR_155657	CCCT	0	46058472	27653	0	0	1	27653	0	0	2	2250	0	9	119	2325380	0	0	0	6978	0	1	50	0	0	20	31148	0	0	7
chr10	46060434	46060453	1	20	Human_STR_155658	A	0	46060443.5	29624.5	0	0	1	29624.5	0	0	2	4221.5	0	7	115	2323408.5	0	0	0	5006.5	0	2	46	0	1	18	29176.5	0	0	7
chr10	46060877	46060899	6	3.83333	Human_STR_155659	AAAAAT	0	46060888	30069	0	0	1	30069	0	0	2	4666	0	7	115	2322964	0	0	0	4562	0	2	46	0	1	18	28732	0	0	6
chr10	46061019	46061037	1	19	Human_STR_155660	A	0	46061028	30209	0	0	1	30209	0	0	2	4806	0	7	115	2322824	0	0	0	4422	0	2	45	0	1	18	28592	0	0	6
chr10	46064164	46064186	1	23	Human_STR_155661	A	0	46064175	33356	0	0	1	33356	0	0	2	1986	0	4	110	2319677	0	0	0	1275	0	2	43	0	1	17	25445	0	0	6
chr10	46064513	46064534	1	22	Human_STR_155662	A	0	46064523.5	33704.5	0	0	1	33704.5	0	0	2	1637.5	0	3	109	2319328.5	0	0	0	926.5	1	2	43	0	1	17	25096.5	0	0	6
chr10	46070417	46070431	1	15	Human_STR_155663	A	0	46070424	39605	0	0	2	39605	0	0	2	2447	0	3	103	2313428	0	0	0	989	1	3	40	1	3	16	19196	0	0	5
chr10	46072221	46072238	1	18	Human_STR_155664	A	0	46072229.5	41410.5	0	0	2	38717.5	0	0	2	641.5	1	5	102	2311622.5	0	0	0	2708.5	0	4	40	0	3	16	17390.5	0	0	5
chr10	46072410	46072442	6	5.5	Human_STR_155665	AAAAAG	0	46072426	41607	0	0	2	38521	0	0	2	445	1	5	102	2311426	0	0	0	2512	0	4	40	0	3	16	17194	0	0	5
chr10	46073884	46073911	4	7	Human_STR_155666	AAAT	0	46073897.5	43078.5	0	0	2	37049.5	0	0	2	1026.5	0	6	102	2309954.5	0	0	0	1040.5	0	5	39	0	4	16	15722.5	0	0	5
chr10	46074815	46074825	1	11	Human_STR_155667	T	0	46074820	44001	0	0	2	36127	0	0	2	1414	0	6	102	2309032	0	0	0	118	1	5	38	2	4	16	14800	0	0	5
chr10	46075452	46075479	1	28	Human_STR_155668	A	0	46075465.5	44646.5	0	0	2	35481.5	0	0	2	768.5	1	6	102	2308386.5	0	0	0	527.5	1	4	38	2	4	16	14154.5	0	0	5
chr10	46075756	46075766	1	11	Human_STR_155669	A	0	46075761	44942	0	0	2	35186	0	0	2	473	1	6	102	2308091	0	0	0	823	1	4	38	2	4	16	13859	0	0	5
chr10	46076955	46076970	4	4	Human_STR_155670	AATT	0	46076962.5	46143.5	0	0	2	33984.5	0	0	2	728.5	1	5	102	2306889.5	0	0	0	2024.5	0	4	37	0	4	16	12657.5	0	0	5
chr10	46077390	46077404	1	15	Human_STR_155671	A	0	46077397	46578	0	0	2	33550	0	0	2	1163	0	6	102	2306455	0	0	0	2459	0	4	37	0	4	16	12223	0	0	5
chr10	46079455	46079475	1	21	Human_STR_155672	A	0	46079465	48646	0	0	2	31482	0	0	2	1630	0	8	99	2304387	0	0	0	1124	0	3	34	0	4	16	10155	0	0	5
chr10	46079575	46079616	2	21	Human_STR_155673	AT	0	46079595.5	48776.5	0	0	2	31351.5	0	0	2	1499.5	0	8	99	2304256.5	0	0	0	993.5	1	3	34	3	4	16	10024.5	0	0	5
chr10	46083384	46083405	6	3.66667	Human_STR_155674	AAAATT	0	46083394.5	52575.5	0	0	2	27552.5	0	0	2	104.5	1	7	99	2300457.5	0	0	0	410.5	1	3	32	1	4	16	6225.5	0	2	5
chr10	46083613	46083630	1	18	Human_STR_155675	A	0	46083621.5	52802.5	0	0	2	27325.5	0	0	2	122.5	1	7	99	2300230.5	0	0	0	637.5	1	3	33	1	4	16	5998.5	0	2	5
chr10	46084447	46084468	1	22	Human_STR_155676	A	0	46084457.5	53638.5	0	0	2	26489.5	0	0	2	958.5	1	9	97	2299394.5	0	0	0	1473.5	0	3	33	0	4	16	5162.5	0	2	5
chr10	46087634	46087649	4	4	Human_STR_155677	AAAG	0	46087641.5	56822.5	0	0	2	23305.5	0	0	2	249.5	3	8	97	2296210.5	0	0	0	4657.5	0	3	33	0	4	16	1978.5	0	3	5
chr10	46088766	46088777	1	12	Human_STR_155678	A	0	46088771.5	57952.5	0	0	2	22175.5	0	0	2	711.5	2	8	96	2295080.5	0	0	0	5787.5	0	3	33	0	4	16	848.5	1	3	5
chr10	46089458	46089472	4	3.75	Human_STR_155679	ATTT	0	46089465	58646	0	0	2	21482	0	0	2	1405	0	8	95	2294387	0	0	0	6481	0	3	33	0	4	16	155	2	3	5
chr10	46090048	46090085	5	7.6	Human_STR_155680	AGCCC	0	46090066.5	59247.5	0	0	2	20880.5	0	0	2	2006.5	0	8	94	2293785.5	0	0	0	6433.5	0	3	33	0	4	16	133.5	2	3	5
chr10	46090918	46090931	1	14	Human_STR_155681	T	0	46090924.5	60105.5	0	0	2	20022.5	0	0	2	2864.5	0	8	94	2292927.5	0	0	0	5575.5	0	3	33	0	3	16	724.5	1	3	5
chr10	46092534	46092545	1	12	Human_STR_155682	A	0	46092539.5	61720.5	0	0	2	18407.5	0	0	2	1673.5	0	6	92	2291312.5	0	0	0	3960.5	0	3	32	0	3	16	2060.5	0	3	5
chr10	46092919	46092944	3	8.66667	Human_STR_155683	GTT	0	46092931.5	62112.5	0	0	2	18015.5	0	0	2	1281.5	0	6	92	2290920.5	0	0	0	3568.5	0	3	32	0	3	16	1668.5	0	3	5
chr10	46093951	46093969	5	3.8	Human_STR_155684	AAAAT	0	46093960	63141	0	0	2	16987	0	0	2	253	2	6	91	2289892	0	0	0	2540	0	2	32	0	2	16	640	1	3	5
chr10	46094212	46094232	3	7	Human_STR_155685	GTT	0	46094222	63403	0	0	2	16725	0	0	2	9	2	6	91	2289630	0	0	0	2278	0	2	32	0	2	16	378	1	3	5
chr10	46098340	46098353	1	14	Human_STR_155686	A	0	46098346.5	67527.5	0	0	2	12600.5	0	0	2	4017.5	0	5	89	2285505.5	0	0	0	1753.5	0	3	31	0	3	16	3746.5	0	3	5
chr10	46100128	46100151	4	6	Human_STR_155687	ATTT	0	46100139.5	68080.5	0	0	2	10807.5	0	0	2	2830.5	0	7	89	2283712.5	0	0	0	39.5	1	3	29	1	3	15	5539.5	0	2	5
chr10	46100647	46100665	1	19	Human_STR_155688	A	0	46100656	67564	0	0	2	10291	0	0	2	2314	0	7	89	2283196	0	0	0	556	1	3	29	1	3	15	6056	0	1	5
chr10	46104396	46104410	1	15	Human_STR_155689	T	0	46104403	63817	0	0	2	6544	0	1	2	1380	0	6	88	2279449	0	0	0	539	1	3	27	1	3	15	9803	0	1	5
chr10	46104662	46104681	1	20	Human_STR_155690	T	0	46104671.5	63548.5	0	0	2	6275.5	0	1	2	1111.5	0	6	88	2279180.5	0	0	0	270.5	1	3	27	1	3	15	10071.5	0	0	5
chr10	46109390	46109415	1	26	Human_STR_155691	A	0	46109402.5	58817.5	0	0	2	1544.5	0	1	2	129.5	2	8	90	2274449.5	0	0	0	4460.5	0	2	22	0	2	15	14802.5	0	0	5
chr10	46109994	46110008	1	15	Human_STR_155692	A	0	46110001	58219	0	0	2	946	1	1	2	469	1	8	90	2273851	0	0	0	5059	0	2	22	0	2	15	15401	0	0	4
chr10	46112525	46112549	1	25	Human_STR_155693	A	0	46112537	55683	0	0	2	0	1	1	2	588	1	9	87	2271315	0	0	0	7595	0	2	22	0	2	15	17937	0	0	4
chr10	46113040	46113061	1	22	Human_STR_155694	A	0	46113050.5	55169.5	0	0	2	0	1	1	2	1101.5	0	9	85	2270801.5	0	0	0	7994.5	0	2	22	0	2	15	18450.5	0	0	4
chr10	46114494	46114507	1	14	Human_STR_155695	T	0	46114500.5	53719.5	0	0	2	0	1	1	2	2551.5	0	9	80	2269351.5	0	0	0	6544.5	0	2	21	0	2	13	19900.5	0	0	4
chr10	46115146	46115156	1	11	Human_STR_155696	T	0	46115151	53069	0	0	2	0	1	1	2	2391	0	9	79	2268701	0	0	0	5894	0	1	21	0	1	13	20551	0	0	4
chr10	46116870	46116885	1	16	Human_STR_155697	A	0	46116877.5	51342.5	0	0	2	0	1	1	2	664.5	1	8	80	2266974.5	0	0	0	4167.5	0	1	22	0	1	14	22277.5	0	0	4
chr10	46117190	46117217	4	7	Human_STR_155698	AAAC	0	46117203.5	51016.5	0	0	2	0	1	1	2	338.5	1	8	80	2266648.5	0	0	0	3841.5	0	1	22	0	1	14	22603.5	0	0	4
chr10	46118854	46118886	2	16.5	Human_STR_155699	GT	0	46118870	49350	0	0	2	0	1	1	2	501	1	6	79	2264982	0	0	0	2175	0	1	21	0	1	11	24270	0	0	4
chr10	46120625	46120638	1	14	Human_STR_155700	A	0	46120631.5	47588.5	0	0	2	0	1	1	2	413.5	1	6	81	2263220.5	0	0	0	413.5	1	2	20	1	2	11	26031.5	0	0	4
chr10	46120922	46120942	1	21	Human_STR_155701	A	0	46120932	47288	0	0	2	0	1	1	2	113	1	6	82	2262920	0	0	0	113	1	2	20	1	2	11	26332	0	0	4
chr10	46122940	46122954	1	15	Human_STR_155702	A	0	46122947	45273	0	0	3	0	1	1	3	154	1	5	82	2260905	0	0	0	1902	0	3	21	0	2	11	28347	0	0	5
chr10	46124345	46124365	1	21	Human_STR_155703	A	0	46124355	43865	0	0	3	0	1	1	3	1562	0	7	82	2259497	0	0	0	3310	0	3	21	0	2	11	29755	0	0	5
chr10	46126767	46126778	1	12	Human_STR_155704	A	0	46126772.5	41447.5	0	0	3	0	1	1	3	2526.5	0	8	82	2257079.5	0	0	0	2495.5	0	3	19	0	2	11	32172.5	0	0	5
chr10	46128664	46128678	1	15	Human_STR_155705	A	0	46128671	39549	0	0	3	0	1	1	3	628	1	8	82	2255181	0	0	0	597	1	3	19	1	2	11	34071	0	0	5
chr10	46128983	46129005	5	4.6	Human_STR_155706	AAAAG	0	46128994	39226	0	0	3	0	1	1	3	305	1	8	82	2254858	0	0	0	274	1	3	19	1	2	11	34394	0	0	5
chr10	46129100	46129110	1	11	Human_STR_155707	A	0	46129105	39115	0	0	3	0	1	1	3	194	1	8	82	2254747	0	0	0	163	1	3	19	1	2	11	34505	0	0	5
chr10	46129975	46129989	1	15	Human_STR_155708	A	0	46129982	38238	0	0	3	0	1	1	3	683	1	7	82	2253870	0	0	0	714	1	3	19	1	2	11	35382	0	0	5
chr10	46130644	46130686	1	43	Human_STR_155709	A	0	46130665	37555	0	0	3	0	1	1	3	1366	0	7	81	2253187	0	0	0	1397	0	3	19	0	2	11	36065	0	0	5
chr10	46132085	46132102	1	18	Human_STR_155710	A	0	46132093.5	36126.5	0	0	2	0	1	1	2	1373.5	0	7	80	2251758.5	0	0	0	358.5	1	2	19	1	2	11	35326.5	0	0	5
chr10	46132453	46132468	1	16	Human_STR_155711	A	0	46132460.5	35759.5	0	0	2	0	1	1	2	1006.5	0	7	80	2251391.5	0	0	0	8.5	1	2	19	1	2	11	34959.5	0	0	5
chr10	46132788	46132807	1	20	Human_STR_155712	A	0	46132797.5	35422.5	0	0	2	0	1	1	2	669.5	1	6	80	2251054.5	0	0	0	345.5	1	2	19	1	2	11	34622.5	0	0	5
chr10	46133199	46133233	5	7	Human_STR_155713	AAAAC	0	46133216	35004	0	0	2	0	1	1	2	251	2	6	80	2250636	0	0	0	764	1	2	19	1	2	11	34204	0	0	5
chr10	46133776	46133792	1	17	Human_STR_155714	A	0	46133784	34436	0	0	2	0	1	1	2	228	2	6	81	2250068	0	0	0	1332	0	2	19	0	2	11	33636	0	0	5
chr10	46133928	46133965	1	38	Human_STR_155715	A	0	46133946.5	34273.5	0	0	2	0	1	1	2	65.5	2	6	81	2249905.5	0	0	0	1494.5	0	2	19	0	2	11	33473.5	0	0	5
chr10	46135872	46135890	1	19	Human_STR_155716	A	0	46135881	32339	0	0	2	0	1	1	2	424	1	8	81	2247971	0	0	0	3429	0	2	20	0	2	11	31539	0	0	5
chr10	46137728	46137762	2	17.5	Human_STR_155717	AC/AT	0	46137745	30475	0	0	2	0	1	1	2	753	1	10	80	2246107	0	0	0	5293	0	2	20	0	2	11	29675	0	0	5
chr10	46138056	46138072	1	17	Human_STR_155718	A	0	46138064	30156	0	0	2	0	1	1	2	1072	0	10	80	2245788	0	0	0	5612	0	2	20	0	2	11	29356	0	0	5
chr10	46138359	46138382	1	24	Human_STR_155719	T	0	46138370.5	29849.5	0	0	2	0	1	1	2	1378.5	0	13	80	2245481.5	0	0	0	5918.5	0	2	20	0	2	11	29049.5	0	0	5
chr10	46139118	46139140	1	23	Human_STR_155720	A	0	46139129	29091	0	0	2	0	1	1	2	2137	0	14	77	2244723	0	0	0	6677	0	2	20	0	2	11	28291	0	0	5
chr10	46140423	46140439	1	17	Human_STR_155721	T	0	46140431	27789	0	0	2	0	1	1	2	1405	0	13	77	2243421	0	0	0	7979	0	2	20	0	2	11	26989	0	0	5
chr10	46142873	46142890	1	18	Human_STR_155722	T	0	46142881.5	25338.5	0	0	2	0	1	1	2	1045.5	0	13	73	2240970.5	0	0	0	7062.5	0	2	19	0	2	9	24538.5	0	0	5
chr10	46144170	46144184	4	3.75	Human_STR_155723	AAAC	0	46144177	24043	0	0	2	0	1	1	2	220	2	11	70	2239675	0	0	0	5767	0	2	19	0	2	9	23243	0	0	5
chr10	46145960	46145975	1	16	Human_STR_155724	A	0	46145967.5	22252.5	0	0	2	0	1	1	2	73.5	2	11	68	2237884.5	0	0	0	3976.5	0	2	20	0	2	10	21452.5	0	0	5
chr10	46147396	46147407	2	6	Human_STR_155725	AT	0	46147401.5	20818.5	0	0	2	0	1	1	2	656.5	4	10	68	2236450.5	0	0	0	2542.5	0	2	20	0	2	10	20018.5	0	0	5
chr10	46150066	46150078	1	13	Human_STR_155726	A	0	46150072	18148	0	0	2	0	1	1	2	1323	0	12	63	2233780	0	0	0	128	1	2	20	1	2	10	17348	0	0	5
chr10	46151680	46151713	5	6.8	Human_STR_155727	AAGAG	0	46151696.5	16523.5	0	0	2	0	1	1	2	2947.5	0	12	62	2232155.5	0	0	0	252.5	1	2	20	1	2	10	15723.5	0	0	5
chr10	46151950	46152008	1	59	Human_STR_155728	A	0	46151979	16241	0	0	2	0	1	1	2	3230	0	11	61	2231873	0	0	0	30	1	2	20	1	2	10	15441	0	0	5
chr10	46152463	46152480	1	18	Human_STR_155729	T	0	46152471.5	15748.5	0	0	2	0	1	1	2	3722.5	0	11	61	2231380.5	0	0	0	522.5	1	2	20	1	2	10	14948.5	0	0	5
chr10	46155609	46155632	1	24	Human_STR_155730	A	0	46155620.5	12599.5	0	0	2	0	1	1	2	1098.5	0	10	58	2228231.5	0	0	0	3671.5	0	2	21	0	2	11	11799.5	0	0	5
chr10	46155769	46155787	4	4.75	Human_STR_155731	AAAT	0	46155778	12442	0	0	2	0	1	1	2	941	1	10	58	2228074	0	0	0	3829	0	2	21	0	2	11	11642	0	0	5
chr10	46157390	46157406	1	17	Human_STR_155732	A	0	46157398	10822	0	0	2	0	1	1	2	493	2	8	57	2226454	0	0	0	5449	0	2	21	0	2	11	10022	0	0	5
chr10	46158564	46158577	1	14	Human_STR_155733	A	0	46158570.5	9649.5	0	1	2	0	1	1	2	52.5	2	6	57	2225281.5	0	0	0	6621.5	0	2	21	0	2	11	8849.5	0	1	5
chr10	46159723	46159737	1	15	Human_STR_155734	T	0	46159730	8490	0	1	2	0	1	1	2	1212	0	5	57	2224122	0	0	0	7781	0	2	21	0	2	11	7690	0	1	5
chr10	46162907	46162929	1	23	Human_STR_155735	T	0	46162918	5302	0	1	2	0	1	1	2	408	1	6	57	2220934	0	0	0	10969	0	0	21	0	0	11	4502	0	1	5
chr10	46165674	46165691	1	18	Human_STR_155736	T	0	46165682.5	2537.5	0	1	2	0	1	1	2	2163.5	0	6	57	2218169.5	0	0	0	13733.5	0	0	20	0	0	11	1737.5	0	1	5
chr10	46167270	46167285	1	16	Human_STR_155737	A	0	46167277.5	942.5	1	1	2	0	1	1	2	568.5	1	5	56	2216574.5	0	0	0	15328.5	0	0	20	0	0	11	142.5	1	1	5
chr10	46169531	46169549	3	6.33333	Human_STR_155738	ATC	0	46169540	1320	0	1	2	1320	0	1	2	307	1	3	57	2214312	0	0	0	14045	0	0	19	0	0	11	2120	0	1	5
chr10	46171076	46171088	1	13	Human_STR_155739	G	0	46171082	2862	0	1	2	2862	0	1	2	1235	0	3	57	2212770	0	0	0	12503	0	0	19	0	0	11	3662	0	1	5
chr10	46171424	46171436	1	13	Human_STR_155740	A	0	46171430	3210	0	1	2	3210	0	1	2	1583	0	3	57	2212422	0	0	0	12155	0	0	19	0	0	11	4010	0	1	5
chr10	46172020	46172038	1	19	Human_STR_155741	A	0	46172029	3809	0	1	2	3809	0	1	2	2182	0	3	57	2211823	0	0	0	11556	0	0	19	0	0	11	4609	0	1	5
chr10	46172179	46172198	1	20	Human_STR_155742	A	0	46172188.5	3968.5	0	1	2	3968.5	0	1	2	2341.5	0	3	57	2211663.5	0	0	0	11396.5	0	0	19	0	0	11	4768.5	0	1	5
chr10	46172419	46172438	5	4	Human_STR_155743	GTTTT	0	46172428.5	4208.5	0	1	2	4208.5	0	1	2	2581.5	0	3	57	2211423.5	0	0	0	11156.5	0	0	19	0	0	11	5008.5	0	1	5
chr10	46174083	46174115	6	5.5	Human_STR_155744	AGGGCC	0	46174099	5879	0	1	2	5879	0	1	2	4252	0	2	56	2209753	0	0	0	9486	0	1	19	0	2	11	6679	0	1	5
chr10	46175370	46175382	2	6.5	Human_STR_155745	GT	0	46175376	7156	0	1	2	7156	0	1	2	5529	0	2	56	2208476	0	0	0	8209	0	1	18	0	2	11	7956	0	1	5
chr10	46175996	46176007	1	12	Human_STR_155746	A	0	46176001.5	7781.5	0	1	2	7781.5	0	1	2	6154.5	0	2	56	2207850.5	0	0	0	7583.5	0	1	18	0	2	11	8581.5	0	1	5
chr10	46178309	46178325	1	17	Human_STR_155747	T	0	46178317	10097	0	0	2	10097	0	0	2	8470	0	1	55	2205535	0	0	0	5268	0	1	18	0	2	11	10897	0	0	5
chr10	46179913	46179925	1	13	Human_STR_155748	T	0	46179919	11699	0	0	2	11699	0	0	2	10072	0	0	55	2203933	0	0	0	3666	0	1	18	0	2	11	12499	0	0	5
chr10	46180501	46180516	1	16	Human_STR_155749	A	0	46180508.5	12288.5	0	0	2	12288.5	0	0	2	10661.5	0	0	55	2203343.5	0	0	0	3076.5	0	1	18	0	2	11	13088.5	0	0	5
chr10	46182275	46182289	1	15	Human_STR_155750	T	0	46182282	14062	0	0	2	14062	0	0	2	12435	0	0	53	2201570	0	0	0	1303	0	1	17	0	2	11	14862	0	0	5
chr10	46183157	46183178	4	5.5	Human_STR_155751	ATTT	0	46183167.5	14947.5	0	0	2	14947.5	0	0	2	13320.5	0	0	53	2200684.5	0	0	0	417.5	1	1	16	2	2	11	15747.5	0	0	5
chr10	46183524	46183547	2	12	Human_STR_155752	AT	0	46183535.5	15315.5	0	0	2	15315.5	0	0	2	13688.5	0	0	52	2200316.5	0	0	0	49.5	1	1	16	2	2	11	16115.5	0	0	5
chr10	46184736	46184750	1	15	Human_STR_155753	A	0	46184743	16523	0	0	2	16523	0	0	2	14896	0	0	53	2199109	0	0	0	1158	0	1	16	0	2	11	17323	0	0	5
chr10	46185372	46185394	5	4.6	Human_STR_155754	AAACT	0	46185383	17163	0	0	2	17163	0	0	2	15536	0	0	53	2198469	0	0	0	1798	0	1	16	0	2	11	17963	0	0	5
chr10	46186830	46186857	4	7	Human_STR_155755	AAAT/AATT	0	46186843.5	18623.5	0	0	2	18623.5	0	0	2	15371.5	0	0	53	2197008.5	0	0	0	3258.5	0	1	16	0	2	11	19423.5	0	0	5
chr10	46189870	46189894	4	6.25	Human_STR_155756	AAAT	0	46189882	21662	0	0	2	21662	0	0	2	12333	0	0	50	2193970	0	0	0	6297	0	1	16	0	2	11	22462	0	0	4
chr10	46191110	46191124	4	3.75	Human_STR_155757	AAAC	0	46191117	22897	0	0	2	22897	0	0	2	11098	0	0	50	2192735	0	0	0	7532	0	1	16	0	2	11	23697	0	0	3
chr10	46191420	46191434	1	15	Human_STR_155758	A	0	46191427	23207	0	0	2	23207	0	0	2	10788	0	0	50	2192425	0	0	0	7842	0	1	16	0	2	11	24007	0	0	3
chr10	46192260	46192275	1	16	Human_STR_155759	A	0	46192267.5	24047.5	0	0	2	24047.5	0	0	2	9947.5	0	1	50	2191584.5	0	0	0	8682.5	0	1	16	0	2	11	24847.5	0	0	3
chr10	46192894	46192911	1	18	Human_STR_155760	A	0	46192902.5	24682.5	0	0	2	24682.5	0	0	2	9312.5	0	1	50	2190949.5	0	0	0	9317.5	0	2	16	0	3	11	25482.5	0	0	3
chr10	46193787	46193811	1	25	Human_STR_155761	T	0	46193799	25579	0	0	2	25579	0	0	2	8416	0	2	50	2190053	0	0	0	8629	0	2	16	0	2	11	26379	0	0	3
chr10	46193964	46193986	1	23	Human_STR_155762	T	0	46193975	25755	0	0	2	25755	0	0	2	8240	0	2	50	2189877	0	0	0	8453	0	2	16	0	2	11	26555	0	0	3
chr10	46196020	46196035	1	16	Human_STR_155763	T	0	46196027.5	26685.5	0	0	2	26685.5	0	0	2	6187.5	0	2	48	2187824.5	0	0	0	6400.5	0	2	16	0	2	11	25997.5	0	0	2
chr10	46196668	46196680	1	13	Human_STR_155764	A	0	46196674	26039	0	0	2	26039	0	0	2	5541	0	2	48	2187178	0	0	0	5754	0	2	15	0	2	11	25351	0	0	2
chr10	46196830	46196842	1	13	Human_STR_155765	A	0	46196836	25877	0	0	2	25877	0	0	2	5379	0	2	48	2187016	0	0	0	5592	0	2	15	0	2	11	25189	0	0	2
chr10	46198631	46198650	1	20	Human_STR_155766	T	0	46198640.5	24072.5	0	0	2	24072.5	0	0	2	3574.5	0	4	48	2185211.5	0	0	0	3787.5	0	2	15	0	2	11	23384.5	0	0	2
chr10	46200116	46200154	1	39	Human_STR_155767	T	0	46200135	22578	0	0	2	22578	0	0	2	2080	0	4	48	2183717	0	0	0	2293	0	2	14	0	2	11	21890	0	0	2
chr10	46200441	46200462	1	22	Human_STR_155768	T	0	46200451.5	22261.5	0	0	2	22261.5	0	0	2	1763.5	0	4	48	2183400.5	0	0	0	1976.5	0	2	14	0	2	11	21573.5	0	0	2
chr10	46203967	46203990	1	24	Human_STR_155769	A	0	46203978.5	18734.5	0	0	2	18734.5	0	0	2	627.5	1	5	47	2179873.5	0	0	0	338.5	1	2	14	1	2	11	18046.5	0	0	2
chr10	46204625	46204643	4	4.75	Human_STR_155770	AAAT	0	46204634	18079	0	0	2	18079	0	0	2	1283	0	5	47	2179218	0	0	0	994	1	2	14	1	2	11	17391	0	0	2
chr10	46204783	46204810	1	28	Human_STR_155771	T	0	46204796.5	17916.5	0	0	2	17916.5	0	0	2	1445.5	0	5	47	2179055.5	0	0	0	1156.5	0	2	14	0	2	11	17228.5	0	0	2
chr10	46205710	46205722	1	13	Human_STR_155772	T	0	46205716	16997	0	0	2	16997	0	0	2	2084	0	6	47	2178136	0	0	0	2076	0	2	13	0	2	10	16309	0	0	2
chr10	46207889	46207913	4	6.25	Human_STR_155773	ATTT	0	46207901	14812	0	0	2	14812	0	0	2	101	2	8	45	2175951	0	0	0	4261	0	3	13	0	3	10	14124	0	0	2
chr10	46208431	46208451	6	3.5	Human_STR_155774	AAAAAG	0	46208441	14272	0	0	2	14272	0	0	2	256	2	8	45	2175411	0	0	0	4801	0	3	13	0	3	10	13584	0	0	2
chr10	46209642	46209659	1	18	Human_STR_155775	A	0	46209650.5	13062.5	0	0	2	13062.5	0	0	2	1099.5	0	8	43	2174201.5	0	0	0	6010.5	0	3	13	0	3	10	12374.5	0	0	2
chr10	46211407	46211431	1	25	Human_STR_155776	A	0	46211419	11294	0	0	2	11294	0	0	2	669	1	11	43	2172433	0	0	0	4675	0	3	13	0	3	10	10606	0	0	2
chr10	46212954	46212978	3	8.33333	Human_STR_155777	ATC	0	46212966	9747	0	1	2	9747	0	1	2	2216	0	11	42	2170886	0	0	0	3128	0	3	13	0	2	10	9059	0	1	2
chr10	46214335	46214363	6	4.83333	Human_STR_155778	AAAAAC	0	46214349	8364	0	1	2	8364	0	1	2	1081	0	10	42	2169503	0	0	0	1745	0	2	13	0	2	10	7676	0	1	2
chr10	46216004	46216018	4	3.75	Human_STR_155779	GTTT	0	46216011	6702	0	1	2	6702	0	1	2	246	3	12	42	2167841	0	0	0	83	1	2	13	1	2	10	6014	0	1	2
chr10	46218170	46218193	4	6	Human_STR_155780	ATTT	0	46218181.5	4531.5	0	1	2	4531.5	0	1	2	1767.5	0	11	41	2165670.5	0	0	0	2087.5	0	2	13	0	2	10	3843.5	0	1	2
chr10	46219293	46219308	4	4	Human_STR_155781	AAAT	0	46219300.5	3412.5	0	1	2	3412.5	0	1	2	1135.5	0	10	41	2164551.5	0	0	0	3206.5	0	2	13	0	2	10	2724.5	0	1	2
chr10	46219530	46219541	2	6	Human_STR_155782	GT	0	46219535.5	3177.5	0	1	2	3177.5	0	1	2	900.5	2	10	40	2164316.5	0	0	0	3187.5	0	2	13	0	2	10	2489.5	0	1	2
chr10	46219775	46219786	1	12	Human_STR_155783	T	0	46219780.5	2932.5	0	1	2	2932.5	0	1	2	655.5	3	10	40	2164071.5	0	0	0	2942.5	0	2	13	0	2	10	2244.5	0	1	2
chr10	46220315	46220329	1	15	Human_STR_155784	A	0	46220322	2391	0	1	2	2391	0	1	2	114	3	10	40	2163530	0	0	0	2401	0	2	13	0	2	10	1703	0	1	2
chr10	46221019	46221042	4	6	Human_STR_155785	AAAC	0	46221030.5	1682.5	0	1	2	1682.5	0	1	2	289.5	3	9	40	2162821.5	0	0	0	1692.5	0	2	13	0	2	10	994.5	1	1	2
chr10	46224179	46224192	1	14	Human_STR_155786	A	0	46224185.5	1472.5	0	1	2	0	1	1	3	194.5	2	10	38	2159666.5	0	0	0	1462.5	0	2	12	0	2	10	2160.5	0	1	2
chr10	46225796	46225809	1	14	Human_STR_155787	A	0	46225802.5	3089.5	0	1	2	0	1	1	3	964.5	1	8	38	2158049.5	0	0	0	3079.5	0	3	12	0	3	10	3777.5	0	1	2
chr10	46226075	46226085	1	11	Human_STR_155788	T	0	46226080	3367	0	1	2	0	1	1	3	1242	0	8	38	2157772	0	0	0	3357	0	3	12	0	3	10	4055	0	1	2
chr10	46226670	46226681	1	12	Human_STR_155789	T	0	46226675.5	3962.5	0	1	2	0	1	1	3	1837.5	0	7	38	2157176.5	0	0	0	3952.5	0	2	12	0	2	10	4650.5	0	1	2
chr10	46227242	46227260	1	19	Human_STR_155790	T	0	46227251	4538	0	1	2	0	1	1	3	2413	0	7	38	2156601	0	0	0	4528	0	2	12	0	2	10	5226	0	1	2
chr10	46229684	46229704	4	5.25	Human_STR_155791	AAAT	0	46229694	6981	0	1	2	0	1	1	3	3954	0	7	37	2154158	0	0	0	4739	0	2	11	0	2	9	7669	0	1	2
chr10	46229808	46229834	2	13.5	Human_STR_155792	GT	0	46229821	7108	0	1	2	0	1	1	3	3827	0	7	37	2154031	0	0	0	4612	0	2	11	0	2	9	7796	0	1	2
chr10	46230672	46230690	4	4.75	Human_STR_155793	ATTT	0	46230681	7968	0	1	2	0	1	1	3	2967	0	5	37	2153171	0	0	0	3752	0	2	11	0	2	9	8656	0	1	2
chr10	46231397	46231426	4	7.5	Human_STR_155794	AAAT	0	46231411.5	8698.5	0	1	2	0	1	1	3	2236.5	0	4	37	2152440.5	0	0	0	3021.5	0	2	11	0	2	9	9386.5	0	1	2
chr10	46231556	46231569	1	14	Human_STR_155795	A	0	46231562.5	8849.5	0	1	2	0	1	1	3	2085.5	0	4	37	2152289.5	0	0	0	2870.5	0	2	11	0	2	9	9537.5	0	1	2
chr10	46231854	46231885	1	32	Human_STR_155796	A	0	46231869.5	9156.5	0	1	2	0	1	1	3	1778.5	0	4	37	2151982.5	0	0	0	2563.5	0	2	11	0	2	9	9844.5	0	1	2
chr10	46232048	46232066	4	4.75	Human_STR_155797	AAAT	0	46232057	9344	0	1	2	0	1	1	3	1591	0	4	37	2151795	0	0	0	2376	0	2	11	0	2	9	10032	0	0	2
chr10	46233217	46233236	1	20	Human_STR_155798	T	0	46233226.5	10513.5	0	0	2	0	1	1	3	421.5	1	3	37	2150625.5	0	0	0	1206.5	0	1	10	0	1	8	11201.5	0	0	2
chr10	46234130	46234146	5	3.4	Human_STR_155799	ATTTT	0	46234138	11425	0	0	2	0	1	1	3	490	1	3	35	2149714	0	0	0	295	1	1	10	1	1	8	12113	0	0	2
chr10	46234736	46234750	1	15	Human_STR_155800	T	0	46234743	12030	0	0	2	0	1	1	3	1095	0	2	35	2149109	0	0	0	310	1	1	10	1	1	8	12718	0	0	2
chr10	46235056	46235069	1	14	Human_STR_155801	T	0	46235062.5	12349.5	0	0	2	0	1	1	3	1414.5	0	1	35	2148789.5	0	0	0	629.5	1	1	10	1	1	8	13037.5	0	0	2
chr10	46236403	46236414	1	12	Human_STR_155802	T	0	46236408.5	13695.5	0	0	2	0	1	1	3	2760.5	0	1	34	2147443.5	0	0	0	1975.5	0	2	10	0	2	8	14383.5	0	0	2
chr10	46237247	46237263	1	17	Human_STR_155803	T	0	46237255	14542	0	0	2	0	1	1	3	3607	0	1	33	2146597	0	0	0	2822	0	2	10	0	2	8	15230	0	0	2
chr10	46237560	46237574	2	7.5	Human_STR_155804	GT	0	46237567	14854	0	0	2	0	1	1	3	3919	0	1	33	2146285	0	0	0	3134	0	2	10	0	2	8	15542	0	0	2
chr10	46237756	46237778	4	5.75	Human_STR_155805	ATTT	0	46237767	15054	0	0	2	0	1	1	3	4119	0	1	33	2146085	0	0	0	3334	0	2	10	0	2	8	15742	0	0	2
chr10	46238319	46238340	1	22	Human_STR_155806	T	0	46238329.5	15616.5	0	0	2	0	1	1	3	4681.5	0	1	33	2145522.5	0	0	0	3896.5	0	2	10	0	2	8	16304.5	0	0	2
chr10	46239178	46239212	6	5.83333	Human_STR_155807	CTTTTT	0	46239195	16482	0	0	2	0	1	1	3	5547	0	2	33	2144657	0	0	0	4762	0	2	10	0	2	8	17170	0	0	2
chr10	46239498	46239520	4	5.75	Human_STR_155808	CTTT	0	46239509	16796	0	0	2	0	1	1	3	5861	0	2	33	2144343	0	0	0	5076	0	2	10	0	2	8	17484	0	0	2
chr10	46241210	46241233	6	4	Human_STR_155809	ATTTTT	0	46241221.5	18508.5	0	0	2	0	1	1	3	7573.5	0	2	33	2142630.5	0	0	0	4334.5	0	2	10	0	2	8	19196.5	0	0	2
chr10	46243732	46243755	1	24	Human_STR_155810	T	0	46243743.5	21030.5	0	0	3	0	1	1	3	5069.5	0	1	32	2140108.5	0	0	0	1812.5	0	2	10	0	2	8	21718.5	0	0	2
chr10	46244886	46244900	4	3.75	Human_STR_155811	AAAT	0	46244893	22180	0	0	3	0	1	1	3	3920	0	1	30	2138959	0	0	0	663	1	2	10	1	2	8	22868	0	0	2
chr10	46245285	46245347	2	31.5	Human_STR_155812	AT	0	46245316	22603	0	0	3	0	1	1	3	3497	0	1	30	2138536	0	0	0	240	1	2	10	1	2	8	23291	0	0	2
chr10	46249073	46249100	1	28	Human_STR_155813	T	0	46249086.5	26373.5	0	0	3	0	1	1	3	273.5	1	1	24	2134765.5	0	0	0	3530.5	0	2	10	0	2	8	27061.5	0	0	2
chr10	46249274	46249297	1	24	Human_STR_155814	T	0	46249285.5	26572.5	0	0	3	0	1	1	3	472.5	1	1	24	2134566.5	0	0	0	3729.5	0	2	10	0	2	8	27260.5	0	0	2
chr10	46250496	46250522	3	9	Human_STR_155815	ATG	0	46250509	27796	0	0	3	0	1	1	3	1696	0	1	24	2133343	0	0	0	3691	0	2	9	0	2	8	28484	0	0	2
chr10	46253515	46253525	1	11	Human_STR_155816	T	0	46253520	30807	0	0	3	0	1	1	3	4707	0	1	24	2130332	0	0	0	680	1	2	8	1	2	7	31495	0	0	2
chr10	46254055	46254071	1	17	Human_STR_155817	T	0	46254063	31350	0	0	3	0	1	1	3	5250	0	1	24	2129789	0	0	0	137	1	2	8	1	2	7	32038	0	0	2
chr10	46254735	46254755	6	3.5	Human_STR_155818	ACCCCC	0	46254745	32032	0	0	3	0	1	1	3	5932	0	1	24	2129107	0	0	0	545	1	2	8	1	2	7	32720	0	0	2
chr10	46255268	46255292	4	6.25	Human_STR_155819	AAAT	0	46255280	32567	0	0	3	0	1	1	3	6467	0	1	24	2128572	0	0	0	1080	0	2	8	0	2	7	33255	0	0	2
chr10	46257457	46257471	1	15	Human_STR_155820	A	0	46257464	34751	0	0	3	0	1	1	3	8651	0	1	23	2126388	0	0	0	3264	0	1	8	0	1	7	35439	0	0	2
chr10	46259161	46259175	1	15	Human_STR_155821	T	0	46259168	36455	0	0	3	0	1	1	3	9155	0	1	21	2124684	0	0	0	4968	0	1	8	0	1	7	37143	0	0	2
chr10	46263683	46263703	1	21	Human_STR_155822	A	0	46263693	40980	0	0	3	0	1	1	3	4630	0	1	20	2120159	0	0	0	9493	0	1	8	0	1	7	41668	0	0	2
chr10	46264567	46264583	1	17	Human_STR_155823	T	0	46264575	41862	0	0	3	0	1	1	3	3748	0	1	20	2119277	0	0	0	10375	0	0	8	0	0	7	42550	0	0	2
chr10	46265689	46265706	1	18	Human_STR_155824	A	0	46265697.5	42984.5	0	0	3	0	1	1	3	2625.5	0	1	20	2118154.5	0	0	0	11497.5	0	0	8	0	0	7	43672.5	0	0	2
chr10	46266813	46266833	1	21	Human_STR_155825	A	0	46266823	44110	0	0	3	0	1	1	3	1500	0	1	20	2117029	0	0	0	12623	0	0	8	0	0	7	44798	0	0	2
chr10	46269341	46269363	1	23	Human_STR_155826	A	0	46269352	46639	0	0	2	0	1	1	2	1029	0	1	19	2114500	0	0	0	15152	0	0	8	0	0	7	47327	0	0	1
chr10	46270935	46270960	1	26	Human_STR_155827	A	0	46270947.5	48234.5	0	0	2	0	1	1	2	2624.5	0	1	18	2112904.5	0	0	0	16747.5	0	0	8	0	0	7	48922.5	0	0	1
chr10	46271129	46271148	1	20	Human_STR_155828	T	0	46271138.5	48425.5	0	0	2	0	1	1	2	2815.5	0	1	18	2112713.5	0	0	0	16938.5	0	0	8	0	0	7	49113.5	0	0	1
chr10	46275432	46275450	1	19	Human_STR_155829	A	0	46275441	52728	0	0	2	0	1	1	2	7118	0	2	18	2108411	0	0	0	21241	0	0	8	0	0	7	53416	0	0	1
chr10	46276203	46276218	1	16	Human_STR_155830	T	0	46276210.5	53497.5	0	0	2	0	1	1	2	7474.5	0	2	18	2107641.5	0	0	0	22010.5	0	0	8	0	0	7	54185.5	0	0	1
chr10	46277884	46277900	1	17	Human_STR_155831	A	0	46277892	55179	0	0	2	0	1	1	2	5793	0	2	18	2105960	0	0	0	23692	0	0	8	0	0	7	55867	0	0	1
chr10	46278895	46278928	5	6.8	Human_STR_155832	GTTTT	0	46278911.5	56198.5	0	0	2	0	1	1	2	4773.5	0	1	18	2104940.5	0	0	0	24711.5	0	0	8	0	0	7	56886.5	0	0	1
chr10	46279631	46279645	2	7.5	Human_STR_155833	AT	0	46279638	56925	0	0	2	0	1	1	2	4047	0	1	18	2104214	0	0	0	25438	0	0	8	0	0	7	57613	0	0	1
chr10	46279676	46279781	2	53	Human_STR_155834	AT/GT/AT	0	46279728.5	57015.5	0	0	2	0	1	1	2	3956.5	0	1	18	2104123.5	0	0	0	25528.5	0	0	8	0	0	7	57703.5	0	0	1
chr10	46289363	46289378	1	16	Human_STR_155835	T	0	46289370.5	53577.5	0	0	2	958.5	1	1	2	5685.5	0	1	18	2094481.5	0	0	0	35170.5	0	0	7	0	0	5	67345.5	0	0	1
chr10	46289991	46290007	1	17	Human_STR_155836	T	0	46289999	52949	0	0	2	1587	0	1	2	6314	0	1	18	2093853	0	0	0	35799	0	0	7	0	0	5	67974	0	0	1
chr10	46290335	46290347	1	13	Human_STR_155837	T	0	46290341	52607	0	0	2	1929	0	1	2	6656	0	1	18	2093511	0	0	0	36141	0	0	7	0	0	5	68316	0	0	1
chr10	46292054	46292078	4	6.25	Human_STR_155838	AAAC	0	46292066	50882	0	0	2	3654	0	1	2	8381	0	1	18	2091786	0	0	0	37866	0	0	7	0	0	5	70041	0	0	1
chr10	46292094	46292107	2	7	Human_STR_155839	CT	0	46292100.5	50847.5	0	0	2	3688.5	0	1	2	8415.5	0	1	18	2091751.5	0	0	0	37900.5	0	0	7	0	0	5	70075.5	0	0	1
chr10	46292791	46292817	5	5.4	Human_STR_155840	AAAAT	0	46292804	50144	0	0	2	4392	0	1	2	9119	0	1	18	2091048	0	0	0	38604	0	0	7	0	0	5	70779	0	0	1
chr10	46302259	46302311	4	13.25	Human_STR_155841	AAAG	0	46302285	40663	0	0	2	13873	0	0	2	18600	0	0	17	2081567	0	0	0	48085	0	0	7	0	0	5	80260	0	0	1
chr10	46311435	46311450	1	16	Human_STR_155842	T	0	46311442.5	31505.5	0	0	2	9598.5	0	1	2	27757.5	0	0	13	2072409.5	0	0	0	57242.5	0	0	5	0	0	5	89417.5	0	0	1
chr10	46316909	46316932	4	6	Human_STR_155843	AAAC	0	46316920.5	26027.5	0	0	2	4120.5	0	1	2	33235.5	0	0	10	2066931.5	0	0	0	62720.5	0	0	4	0	0	4	94895.5	0	0	1
chr10	46318390	46318409	1	20	Human_STR_155844	A	0	46318399.5	24548.5	0	0	2	2641.5	0	1	2	34714.5	0	0	10	2065452.5	0	0	0	64199.5	0	0	4	0	0	4	96374.5	0	0	1
chr10	46319891	46319901	1	11	Human_STR_155845	T	0	46319896	23052	0	0	2	1145	0	1	2	36211	0	0	10	2063956	0	0	0	65696	0	0	4	0	0	4	97871	0	0	1
chr10	46320198	46320210	1	13	Human_STR_155846	T	0	46320204	22744	0	0	2	837	1	1	2	36519	0	0	10	2063648	0	0	0	66004	0	0	4	0	0	4	98179	0	0	1
chr10	46320359	46320369	1	11	Human_STR_155847	T	0	46320364	22584	0	0	2	677	1	1	2	36679	0	0	10	2063488	0	0	0	66164	0	0	4	0	0	4	98339	0	0	1
chr10	46321005	46321028	6	4	Human_STR_155848	AAAAAT	0	46321016.5	21931.5	0	0	2	24.5	1	1	2	37331.5	0	0	7	2062835.5	0	0	0	66816.5	0	0	4	0	0	4	98991.5	0	0	1
chr10	46323056	46323078	1	23	Human_STR_155849	A	0	46323067	19881	0	0	1	0	1	1	2	39382	0	0	6	2060785	0	0	0	68867	0	0	3	0	0	3	101042	0	0	0
chr10	46323231	46323254	1	24	Human_STR_155850	A	0	46323242.5	19705.5	0	0	1	0	1	1	2	39557.5	0	0	6	2060609.5	0	0	0	69042.5	0	0	3	0	0	3	101217.5	0	0	0
chr10	46324135	46324161	1	27	Human_STR_155851	T	0	46324148	18800	0	0	1	0	1	1	2	40463	0	0	6	2059704	0	0	0	69948	0	0	3	0	0	3	102123	0	0	0
chr10	46324780	46324798	1	19	Human_STR_155852	T	0	46324789	18159	0	0	1	0	1	1	2	41104	0	0	5	2059063	0	0	0	70589	0	0	3	0	0	3	102764	0	0	0
chr10	46325624	46325638	1	15	Human_STR_155853	T	0	46325631	17317	0	0	1	0	1	1	2	41946	0	0	4	2058221	0	0	0	71431	0	0	3	0	0	3	103606	0	0	0
chr10	46325934	46325952	4	4.75	Human_STR_155854	GTTT	0	46325943	17005	0	0	1	0	1	1	2	42258	0	0	4	2057909	0	0	0	71743	0	0	3	0	0	3	103918	0	0	0
chr10	46327178	46327202	4	6.25	Human_STR_155855	ATTT	0	46327190	15758	0	0	1	0	1	1	2	43505	0	0	4	2056662	0	0	0	72990	0	0	3	0	0	3	105165	0	0	0
chr10	46330123	46330151	1	29	Human_STR_155856	A	0	46330137	12811	0	0	1	0	1	1	2	46452	0	0	4	2053715	0	0	0	75937	0	0	3	0	0	3	108112	0	0	0
chr10	46330210	46330237	4	7	Human_STR_155857	AATT/ATTT	0	46330223.5	12724.5	0	0	1	0	1	1	2	46538.5	0	0	4	2053628.5	0	0	0	76023.5	0	0	3	0	0	3	108198.5	0	0	0
chr10	46331673	46331695	5	4.6	Human_STR_155858	AGTTT	0	46331684	11264	0	0	1	0	1	1	2	47999	0	0	4	2052168	0	0	0	77484	0	0	3	0	0	3	109659	0	0	0
chr10	46332317	46332330	1	14	Human_STR_155859	T	0	46332323.5	10624.5	0	0	1	0	1	1	2	48638.5	0	0	4	2051528.5	0	0	0	78123.5	0	0	3	0	0	3	110298.5	0	0	0
chr10	46333519	46333544	2	13	Human_STR_155860	AT	0	46333531.5	9416.5	0	1	1	0	1	1	2	49846.5	0	0	4	2050320.5	0	0	0	79331.5	0	0	3	0	0	3	111506.5	0	0	0
chr10	46333890	46333911	4	5.5	Human_STR_155861	AAAT	0	46333900.5	9047.5	0	1	1	0	1	1	2	50215.5	0	0	3	2049951.5	0	0	0	79700.5	0	0	3	0	0	3	111875.5	0	0	0
chr10	46334779	46334792	1	14	Human_STR_155862	A	0	46334785.5	8162.5	0	1	1	0	1	1	2	51100.5	0	0	3	2049066.5	0	0	0	80585.5	0	0	2	0	0	2	112760.5	0	0	0
chr10	46335486	46335501	1	16	Human_STR_155863	A	0	46335493.5	7454.5	0	1	1	0	1	1	2	51808.5	0	0	3	2048358.5	0	0	0	81293.5	0	0	2	0	0	2	113468.5	0	0	0
chr10	46336553	46336568	1	16	Human_STR_155864	T	0	46336560.5	6387.5	0	1	1	0	1	1	2	52875.5	0	0	3	2047291.5	0	0	0	82360.5	0	0	2	0	0	2	114535.5	0	0	0
chr10	46337144	46337156	1	13	Human_STR_155865	A	0	46337150	5798	0	1	1	0	1	1	2	53465	0	0	3	2046702	0	0	0	82950	0	0	2	0	0	2	115125	0	0	0
chr10	46338745	46338759	1	15	Human_STR_155866	A	0	46338752	4196	0	1	1	0	1	1	2	55067	0	0	3	2045100	0	0	0	84552	0	0	2	0	0	2	116727	0	0	0
chr10	46340114	46340130	1	17	Human_STR_155867	A	0	46340122	2826	0	1	1	0	1	1	2	56437	0	0	3	2043730	0	0	0	85922	0	0	2	0	0	2	118097	0	0	0
chr10	46341056	46341066	1	11	Human_STR_155868	T	0	46341061	1887	0	1	1	0	1	1	2	57376	0	0	3	2042791	0	0	0	86861	0	0	2	0	0	2	119036	0	0	0
chr10	46341679	46341691	2	6.5	Human_STR_155869	AC	0	46341685	1263	0	1	1	0	1	1	2	58000	0	0	3	2042167	0	0	0	87485	0	0	2	0	0	2	119660	0	0	0
chr10	46342931	46342977	6	7.83333	Human_STR_155870	CCCCGG/CCCTGG	0	46342954	6	1	1	1	6	1	1	2	59269	0	0	3	2040898	0	0	0	88754	0	0	2	0	0	2	120929	0	0	0
chr10	46344676	46344695	5	4	Human_STR_155871	AAAAC	0	46344685.5	1737.5	0	1	1	1737.5	0	1	2	61000.5	0	0	3	2039166.5	0	0	0	90485.5	0	0	2	0	0	2	122660.5	0	0	0
chr10	46344906	46344948	3	14.3333	Human_STR_155872	ATG/ATT	0	46344927	1979	0	1	1	1979	0	1	2	61242	0	0	3	2038925	0	0	0	90727	0	0	2	0	0	2	122902	0	0	0
chr10	46345092	46345105	1	14	Human_STR_155873	T	0	46345098.5	2150.5	0	1	1	2150.5	0	1	2	61413.5	0	0	3	2038753.5	0	0	0	90898.5	0	0	2	0	0	2	123073.5	0	0	0
chr10	46345379	46345397	1	19	Human_STR_155874	T	0	46345388	2440	0	1	1	2440	0	1	2	61703	0	0	3	2038464	0	0	0	91188	0	0	2	0	0	2	123363	0	0	0
chr10	46346934	46346949	2	8	Human_STR_155875	GT	0	46346941.5	3993.5	0	1	1	3993.5	0	1	2	63256.5	0	0	3	2036910.5	0	0	0	92741.5	0	0	1	0	0	1	124916.5	0	0	0
chr10	46347364	46347378	1	15	Human_STR_155876	T	0	46347371	4423	0	1	1	4423	0	1	2	63686	0	0	3	2036481	0	0	0	93171	0	0	1	0	0	1	125346	0	0	0
chr10	46347666	46347691	1	26	Human_STR_155877	A	0	46347678.5	4730.5	0	1	1	4730.5	0	1	2	63993.5	0	0	3	2036173.5	0	0	0	93478.5	0	0	1	0	0	1	125653.5	0	0	0
chr10	46351909	46351949	2	20.5	Human_STR_155878	AC	0	46351929	8981	0	1	1	8981	0	1	2	68244	0	0	2	2031923	0	0	0	97729	0	0	1	0	0	1	129904	0	0	0
chr10	46353912	46353928	1	17	Human_STR_155879	T	0	46353920	10972	0	0	1	10972	0	0	2	70235	0	0	2	2029932	0	0	0	99720	0	0	1	0	0	1	131895	0	0	0
chr10	46354009	46354032	1	24	Human_STR_155880	T	0	46354020.5	11072.5	0	0	1	11072.5	0	0	2	70335.5	0	0	2	2029831.5	0	0	0	99820.5	0	0	1	0	0	1	131995.5	0	0	0
chr10	46355000	46355019	2	10	Human_STR_155881	AT	0	46355009.5	12061.5	0	0	1	12061.5	0	0	2	71324.5	0	0	2	2028842.5	0	0	0	100809.5	0	0	0	0	0	0	132984.5	0	0	0
chr10	46355910	46356004	2	47.5	Human_STR_155882	AT/AC	0	46355957	13009	0	0	1	13009	0	0	2	72272	0	0	2	2027895	0	0	0	101757	0	0	0	0	0	0	133932	0	0	0
chr10	46356184	46356212	4	7.25	Human_STR_155883	AAAC	0	46356198	13250	0	0	1	13250	0	0	2	72513	0	0	2	2027654	0	0	0	101998	0	0	0	0	0	0	134173	0	0	0
chr10	46357752	46357775	1	24	Human_STR_155884	A	0	46357763.5	14815.5	0	0	1	14815.5	0	0	2	74078.5	0	0	2	2026088.5	0	0	0	103563.5	0	0	0	0	0	0	135738.5	0	0	0
chr10	46360226	46360250	1	25	Human_STR_155885	T	0	46360238	17290	0	0	1	17290	0	0	2	76553	0	0	2	2023614	0	0	0	106038	0	0	0	0	0	0	138213	0	0	0
chr10	46361807	46361875	6	11.5	Human_STR_155886	AGAGGG	0	46361841	18893	0	0	1	18893	0	0	2	78156	0	0	2	2022011	0	0	0	107641	0	0	0	0	0	0	139816	0	0	0
chr10	46362164	46362182	1	19	Human_STR_155887	T	0	46362173	19225	0	0	1	19225	0	0	2	78488	0	0	2	2021679	0	0	0	107973	0	0	0	0	0	0	140148	0	0	0
chr10	46365081	46365100	5	4	Human_STR_155888	ATTTC	0	46365090.5	22142.5	0	0	1	22142.5	0	0	2	81405.5	0	0	2	2018761.5	0	0	0	110890.5	0	0	0	0	0	0	143065.5	0	0	0
chr10	46365151	46365259	5	21.8	Human_STR_155889	ATTTC	0	46365205	22257	0	0	1	22257	0	0	2	81520	0	0	2	2018647	0	0	0	111005	0	0	0	0	0	0	143180	0	0	0
chr10	46365395	46365434	5	8	Human_STR_155890	ATTTC	0	46365414.5	22466.5	0	0	1	22466.5	0	0	2	81729.5	0	0	2	2018437.5	0	0	0	111214.5	0	0	0	0	0	0	143389.5	0	0	0
chr10	46365487	46365560	5	14.8	Human_STR_155891	ATTTC/ATGTC	0	46365523.5	22575.5	0	0	1	22575.5	0	0	2	81838.5	0	0	2	2018328.5	0	0	0	111323.5	0	0	0	0	0	0	143498.5	0	0	0
chr10	46365612	46365695	5	16.8	Human_STR_155892	ATTTC	0	46365653.5	22705.5	0	0	1	22705.5	0	0	2	81968.5	0	0	2	2018198.5	0	0	0	111453.5	0	0	0	0	0	0	143628.5	0	0	0
chr10	46365775	46365819	5	9	Human_STR_155893	ATTTC	0	46365797	22849	0	0	1	22849	0	0	2	82112	0	0	2	2018055	0	0	0	111597	0	0	0	0	0	0	143772	0	0	0
chr10	46365906	46365964	5	11.8	Human_STR_155894	ATTTC	0	46365935	22987	0	0	1	22987	0	0	2	82250	0	0	2	2017917	0	0	0	111735	0	0	0	0	0	0	143910	0	0	0
chr10	46366053	46366111	5	11.8	Human_STR_155895	ATTTC	0	46366082	23134	0	0	1	23134	0	0	2	82397	0	0	2	2017770	0	0	0	111882	0	0	0	0	0	0	144057	0	0	0
chr10	46366163	46366210	5	9.6	Human_STR_155896	ATTTC	0	46366186.5	23238.5	0	0	1	23238.5	0	0	2	82501.5	0	0	2	2017665.5	0	0	0	111986.5	0	0	0	0	0	0	144161.5	0	0	0
chr10	46366263	46366306	5	8.8	Human_STR_155897	ATTTC	0	46366284.5	23336.5	0	0	1	23336.5	0	0	2	82599.5	0	0	2	2017567.5	0	0	0	112084.5	0	0	0	0	0	0	144259.5	0	0	0
chr10	46366683	46366739	5	11.4	Human_STR_155898	ATTTC	0	46366711	23763	0	0	1	23763	0	0	2	83026	0	0	2	2017141	0	0	0	112511	0	0	0	0	0	0	144686	0	0	0
chr10	46366790	46366885	5	19.2	Human_STR_155899	ATTTC	0	46366837.5	23889.5	0	0	1	23889.5	0	0	2	83152.5	0	0	2	2017014.5	0	0	0	112637.5	0	0	0	0	0	0	144812.5	0	0	0
chr10	46366971	46367068	5	19.6	Human_STR_155900	ATTTC	0	46367019.5	24071.5	0	0	1	24071.5	0	0	2	83334.5	0	0	2	2016832.5	0	0	0	112819.5	0	0	0	0	0	0	144994.5	0	0	0
chr10	46367131	46367183	5	10.6	Human_STR_155901	ATTTC	0	46367157	24209	0	0	1	24209	0	0	2	83472	0	0	2	2016695	0	0	0	112957	0	0	0	0	0	0	145132	0	0	0
chr10	46367284	46367310	5	5.4	Human_STR_155902	ATTTC	0	46367297	24349	0	0	1	24349	0	0	2	83612	0	0	2	2016555	0	0	0	113097	0	0	0	0	0	0	145272	0	0	0
chr10	46367509	46367536	5	5.6	Human_STR_155903	ATGTC	0	46367522.5	24574.5	0	0	1	24574.5	0	0	2	83837.5	0	0	2	2016329.5	0	0	0	113322.5	0	0	0	0	0	0	145497.5	0	0	0
chr10	46367827	46367880	5	10.8	Human_STR_155904	ATTTC	0	46367853.5	24905.5	0	0	1	24905.5	0	0	2	84168.5	0	0	2	2015998.5	0	0	0	113653.5	0	0	0	0	0	0	145828.5	0	0	0
chr10	46367952	46368055	5	20.8	Human_STR_155905	ATTTC	0	46368003.5	25055.5	0	0	1	25055.5	0	0	2	84318.5	0	0	2	2015848.5	0	0	0	113803.5	0	0	0	0	0	0	145978.5	0	0	0
chr10	46368107	46368221	5	23	Human_STR_155906	ATTTC	0	46368164	25216	0	0	1	25216	0	0	2	84479	0	0	2	2015688	0	0	0	113964	0	0	0	0	0	0	146139	0	0	0
chr10	46368606	46368620	1	15	Human_STR_155907	A	0	46368613	25665	0	0	1	25665	0	0	2	84928	0	0	1	2015239	0	0	0	114413	0	0	0	0	0	0	146588	0	0	0
chr10	46369293	46369324	1	32	Human_STR_155908	A	0	46369308.5	26360.5	0	0	1	26360.5	0	0	2	85623.5	0	0	1	2014543.5	0	0	0	115108.5	0	0	0	0	0	0	147283.5	0	0	0
chr10	46369905	46369925	1	21	Human_STR_155909	A	0	46369915	26967	0	0	1	26967	0	0	2	86230	0	0	1	2013937	0	0	0	115715	0	0	0	0	0	0	147890	0	0	0
chr10	46370115	46370147	1	33	Human_STR_155910	T	0	46370131	27183	0	0	1	27183	0	0	2	86446	0	0	1	2013721	0	0	0	115931	0	0	0	0	0	0	148106	0	0	0
chr10	46371298	46371317	1	20	Human_STR_155911	A	0	46371307.5	28359.5	0	0	1	28359.5	0	0	2	87622.5	0	0	1	2012544.5	0	0	0	117107.5	0	0	0	0	0	0	149282.5	0	0	0
chr10	47025983	47026001	5	3.8	Human_STR_155912	GTTTT	0	47025992	33034	0	0	3	18111	0	0	3	2338	0	1	49	1357860	0	0	0	63002	0	0	2	0	0	2	2312	0	2	42
chr10	47026150	47026169	1	20	Human_STR_155913	T	0	47026159.5	33201.5	0	0	3	18278.5	0	0	3	2170.5	0	1	49	1357692.5	0	0	0	63169.5	0	0	2	0	0	2	2479.5	0	2	42
chr10	47028002	47028022	2	10.5	Human_STR_155914	CT	0	47028012	35054	0	0	3	20131	0	0	3	318	1	2	50	1355840	0	0	0	64958	0	0	2	0	0	2	4332	0	2	42
chr10	47028951	47028961	1	11	Human_STR_155915	A	0	47028956	35998	0	0	3	21075	0	0	3	626	1	2	50	1354896	0	0	0	64014	0	0	2	0	0	2	5276	0	2	43
chr10	47029113	47029149	5	7.4	Human_STR_155916	AAAAC	0	47029131	36173	0	0	3	21250	0	0	3	801	1	2	50	1354721	0	0	0	63839	0	0	2	0	0	2	5451	0	1	43
chr10	47029911	47029934	1	24	Human_STR_155917	A	0	47029922.5	36964.5	0	0	3	22041.5	0	0	3	1592.5	0	2	50	1353929.5	0	0	0	63047.5	0	0	2	0	0	2	6242.5	0	1	43
chr10	47033760	47033771	1	12	Human_STR_155918	T	0	47033765.5	40807.5	0	0	3	25884.5	0	0	3	3903.5	0	2	50	1350086.5	0	0	0	59204.5	0	0	2	0	0	2	10085.5	0	0	43
chr10	47034326	47034351	1	26	Human_STR_155919	A	0	47034338.5	41380.5	0	0	3	26457.5	0	0	3	3330.5	0	2	50	1349513.5	0	0	0	58631.5	0	0	2	0	0	2	10658.5	0	0	43
chr10	47035761	47035776	4	4	Human_STR_155920	ACAT	0	47035768.5	42810.5	0	0	3	27887.5	0	0	3	1900.5	0	2	49	1348083.5	0	0	0	57201.5	0	0	2	0	0	2	9336.5	0	1	43
chr10	47035930	47035941	2	6	Human_STR_155921	AC	0	47035935.5	42977.5	0	0	3	28054.5	0	0	3	1733.5	0	2	49	1347916.5	0	0	0	57034.5	0	0	2	0	0	2	9169.5	0	1	43
chr10	47036054	47036070	2	8.5	Human_STR_155922	AC	0	47036062	43104	0	0	3	28181	0	0	3	1607	0	2	49	1347790	0	0	0	56908	0	0	2	0	0	2	9043	0	1	43
chr10	47040383	47040427	2	22.5	Human_STR_155923	AT	0	47040405	43051	0	0	3	32524	0	0	3	2736	0	2	49	1343447	0	0	0	52565	0	0	2	0	0	2	4700	0	2	43
chr10	47041631	47041643	2	6.5	Human_STR_155924	AC	0	47041637	41819	0	0	3	33756	0	0	3	3968	0	2	49	1342215	0	0	0	51333	0	0	2	0	0	2	3468	0	2	43
chr10	47043282	47043297	1	16	Human_STR_155925	T	0	47043289.5	40166.5	0	0	3	35408.5	0	0	3	5620.5	0	2	49	1340562.5	0	0	0	49680.5	0	0	2	0	0	2	1815.5	0	2	43
chr10	47049422	47049467	1	46	Human_STR_155926	A	0	47049444.5	34011.5	0	0	3	34011.5	0	0	3	101.5	1	1	52	1334407.5	0	0	0	43525.5	0	0	2	0	0	2	20.5	1	7	43
chr10	47051828	47051840	1	13	Human_STR_155927	A	0	47051834	31622	0	0	3	31622	0	0	3	2288	0	1	52	1332018	0	0	0	41136	0	0	2	0	0	2	2271	0	8	42
chr10	47053459	47053476	1	18	Human_STR_155928	A	0	47053467.5	29988.5	0	0	3	29988.5	0	0	3	3921.5	0	1	52	1330384.5	0	0	0	39502.5	0	0	2	0	0	2	637.5	1	8	42
chr10	47056583	47056597	4	3.75	Human_STR_155929	CCTT	0	47056590	26866	0	0	3	26866	0	0	3	7044	0	1	53	1327262	0	0	0	36380	0	0	2	0	0	2	165	2	7	41
chr10	47058285	47058296	2	6	Human_STR_155930	AC	0	47058290.5	25165.5	0	0	3	25165.5	0	0	4	8744.5	0	1	53	1325561.5	0	0	0	34679.5	0	0	2	0	0	2	74.5	2	7	41
chr10	47058327	47058344	2	9	Human_STR_155931	AC	0	47058335.5	25120.5	0	0	3	25120.5	0	0	4	8789.5	0	1	53	1325516.5	0	0	0	34634.5	0	0	2	0	0	2	29.5	2	7	41
chr10	47235051	47235082	4	8	Human_STR_155932	GTTT	0	47235066.5	61072.5	0	0	1	61072.5	0	0	1	81148.5	0	0	5	1148785.5	0	0	0	142096.5	0	0	0	0	0	0	106206.5	0	0	0
chr10	47246984	47247019	1	36	Human_STR_155933	T	0	47247001.5	73007.5	0	0	1	73007.5	0	0	1	93083.5	0	0	3	1136850.5	0	0	0	154031.5	0	0	0	0	0	0	118141.5	0	0	0
chr10	47249134	47249160	1	27	Human_STR_155934	T	0	47249147	75153	0	0	1	75153	0	0	1	95229	0	0	1	1134705	0	0	0	156177	0	0	0	0	0	0	120287	0	0	0
chr10	47250810	47250820	1	11	Human_STR_155935	T	0	47250815	76821	0	0	1	76821	0	0	1	96897	0	0	1	1133037	0	0	0	157845	0	0	0	0	0	0	121955	0	0	0
chr10	47258012	47258042	6	5.16667	Human_STR_155936	GTTTTT	0	47258027	84033	0	0	1	84033	0	0	1	104109	0	0	0	1125825	0	0	0	165057	0	0	0	0	0	0	129167	0	0	0
chr10	47265393	47265412	4	5	Human_STR_155937	ATTT	0	47265402.5	91408.5	0	0	1	91408.5	0	0	1	111484.5	0	0	0	1118449.5	0	0	0	172432.5	0	0	0	0	0	0	136542.5	0	0	0
chr10	47268014	47268035	1	22	Human_STR_155938	A	0	47268024.5	94030.5	0	0	1	94030.5	0	0	1	114106.5	0	0	0	1115827.5	0	0	0	175054.5	0	0	0	0	0	0	139164.5	0	0	0
chr10	47271113	47271123	1	11	Human_STR_155939	A	0	47271118	97124	0	0	1	97124	0	0	1	117200	0	0	0	1112734	0	0	0	178148	0	0	0	0	0	0	142258	0	0	0
chr10	47279906	47279958	4	13.25	Human_STR_155940	AGAT	0	47279932	105938	0	0	0	105938	0	0	0	126014	0	0	0	1103920	0	0	0	186962	0	0	0	0	0	0	151072	0	0	0
chr10	47300705	47300728	4	6	Human_STR_155941	AAAT	0	47300716.5	126722.5	0	0	0	126722.5	0	0	0	116190.5	0	0	0	1083135.5	0	0	0	207746.5	0	0	0	0	0	0	171856.5	0	0	0
chr10	47337725	47337741	2	8.5	Human_STR_155942	AT	0	47337733	163739	0	0	0	163739	0	0	0	79174	0	0	1	1046119	0	0	0	203974	0	0	0	0	0	0	208873	0	0	0
chr10	47346427	47346441	1	15	Human_STR_155943	A	0	47346434	172440	0	0	0	172440	0	0	0	70473	0	0	1	1037418	0	0	0	195273	0	0	0	0	0	0	217574	0	0	0
chr10	47348406	47348419	1	14	Human_STR_155944	A	0	47348412.5	174418.5	0	0	0	174418.5	0	0	0	68494.5	0	0	1	1035439.5	0	0	0	193294.5	0	0	0	0	0	0	219552.5	0	0	0
chr10	47348856	47348909	4	13.5	Human_STR_155945	ATTT	0	47348882.5	174888.5	0	0	0	174888.5	0	0	0	68024.5	0	0	1	1034969.5	0	0	0	192824.5	0	0	0	0	0	0	220022.5	0	0	0
chr10	47357513	47357535	6	3.83333	Human_STR_155946	GTTTTT	0	47357524	183530	0	0	0	183530	0	0	0	59383	0	0	1	1026328	0	0	0	184183	0	0	0	0	0	0	228664	0	0	0
chr10	47357741	47357772	5	6.4	Human_STR_155947	GTTTT	0	47357756.5	183762.5	0	0	0	183762.5	0	0	0	59150.5	0	0	1	1026095.5	0	0	0	183950.5	0	0	0	0	0	0	228896.5	0	0	0
chr10	47361443	47361477	5	7	Human_STR_155948	AAAAC	0	47361460	187466	0	0	0	187466	0	0	0	55447	0	0	1	1022392	0	0	0	180247	0	0	0	0	0	0	232285	0	0	0
chr10	47364319	47364331	1	13	Human_STR_155949	T	0	47364325	190331	0	0	0	190331	0	0	0	52582	0	0	1	1019527	0	0	0	177382	0	0	0	0	0	0	229420	0	0	0
chr10	47369993	47370010	1	18	Human_STR_155950	T	0	47370001.5	196007.5	0	0	0	196007.5	0	0	0	46905.5	0	0	1	1013850.5	0	0	0	171705.5	0	0	0	0	0	0	223743.5	0	0	0
chr10	47371380	47371392	1	13	Human_STR_155951	T	0	47371386	197392	0	0	0	197392	0	0	0	45521	0	0	1	1012466	0	0	0	170321	0	0	0	0	0	0	222359	0	0	0
chr10	47372468	47372504	6	6.16667	Human_STR_155952	CTTTTT	0	47372486	198492	0	0	0	198492	0	0	0	44421	0	0	1	1011366	0	0	0	169221	0	0	0	0	0	0	221259	0	0	0
chr10	47373244	47373266	1	23	Human_STR_155953	T	0	47373255	199261	0	0	0	199261	0	0	0	43652	0	0	1	1010597	0	0	0	168452	0	0	0	0	0	0	220490	0	0	0
chr10	47375367	47375407	1	41	Human_STR_155954	A	0	47375387	201393	0	0	0	201393	0	0	0	41520	0	0	1	1008465	0	0	0	166320	0	0	0	0	0	0	218358	0	0	0
chr10	47376246	47376266	1	21	Human_STR_155955	T	0	47376256	202262	0	0	0	202262	0	0	0	40651	0	0	1	1007596	0	0	0	165451	0	0	0	0	0	0	217489	0	0	0
chr10	47377126	47377163	5	7.6	Human_STR_155956	AAAAT	0	47377144.5	203150.5	0	0	0	203150.5	0	0	0	39762.5	0	0	1	1006707.5	0	0	0	164562.5	0	0	0	0	0	0	216600.5	0	0	0
chr10	47377285	47377300	1	16	Human_STR_155957	T	0	47377292.5	203298.5	0	0	0	203298.5	0	0	0	39614.5	0	0	1	1006559.5	0	0	0	164414.5	0	0	0	0	0	0	216452.5	0	0	0
chr10	47382760	47382774	1	15	Human_STR_155958	T	0	47382767	208773	0	0	0	208773	0	0	0	34140	0	0	1	1001085	0	0	0	158940	0	0	0	0	0	0	210978	0	0	0
chr10	47383313	47383327	1	15	Human_STR_155959	T	0	47383320	209326	0	0	0	209326	0	0	0	33587	0	0	1	1000532	0	0	0	158387	0	0	0	0	0	0	210425	0	0	0
chr10	47389365	47389387	1	23	Human_STR_155960	A	0	47389376	215382	0	0	0	215382	0	0	0	27531	0	0	1	994476	0	0	0	152331	0	0	0	0	0	0	204369	0	0	0
chr10	47389664	47389698	6	5.83333	Human_STR_155961	AAAAAG	0	47389681	215687	0	0	0	215687	0	0	0	27226	0	0	1	994171	0	0	0	152026	0	0	0	0	0	0	204064	0	0	0
chr10	47391221	47391233	1	13	Human_STR_155962	A	0	47391227	217233	0	0	0	217233	0	0	0	25680	0	0	1	992625	0	0	0	150480	0	0	0	0	0	0	202518	0	0	0
chr10	47392349	47392375	5	5.4	Human_STR_155963	CTTTT	0	47392362	218368	0	0	0	218368	0	0	0	24545	0	0	1	991490	0	0	0	149345	0	0	0	0	0	0	201383	0	0	0
chr10	47393591	47393603	1	13	Human_STR_155964	A	0	47393597	219603	0	0	0	219603	0	0	0	23310	0	0	1	990255	0	0	0	148110	0	0	0	0	0	0	200148	0	0	0
chr10	47397188	47397213	1	26	Human_STR_155965	A	0	47397200.5	223206.5	0	0	0	223206.5	0	0	0	19706.5	0	0	1	986651.5	0	0	0	144506.5	0	0	0	0	0	0	196544.5	0	0	0
chr10	47398365	47398388	4	6	Human_STR_155966	AAAT	0	47398376.5	224382.5	0	0	0	224382.5	0	0	0	18530.5	0	0	1	985475.5	0	0	0	143330.5	0	0	0	0	0	0	195368.5	0	0	0
chr10	47402421	47402445	1	25	Human_STR_155967	A	0	47402433	228439	0	0	0	228439	0	0	0	14474	0	0	1	981419	0	0	0	139274	0	0	0	0	0	0	191312	0	0	0
chr10	47402812	47402822	1	11	Human_STR_155968	T	0	47402817	228823	0	0	0	228823	0	0	0	14090	0	0	1	981035	0	0	0	138890	0	0	0	0	0	0	190928	0	0	0
chr10	47403528	47403548	1	21	Human_STR_155969	A	0	47403538	229544	0	0	0	229544	0	0	0	13369	0	0	1	980314	0	0	0	138169	0	0	0	0	0	0	190207	0	0	0
chr10	47404354	47404368	1	15	Human_STR_155970	A	0	47404361	230367	0	0	0	230367	0	0	0	12546	0	0	1	979491	0	0	0	137346	0	0	0	0	0	0	189384	0	0	0
chr10	47404900	47404914	1	15	Human_STR_155971	A	0	47404907	230913	0	0	0	230913	0	0	0	12000	0	0	1	978945	0	0	0	136800	0	0	0	0	0	0	188838	0	0	0
chr10	47405048	47405065	5	3.6	Human_STR_155972	AAAAC	0	47405056.5	231062.5	0	0	0	231062.5	0	0	0	11850.5	0	0	1	978795.5	0	0	0	136650.5	0	0	0	0	0	0	188688.5	0	0	0
chr10	47405476	47405490	3	5	Human_STR_155973	AAT	0	47405483	231489	0	0	0	231489	0	0	0	11424	0	0	1	978369	0	0	0	136224	0	0	0	0	0	0	188262	0	0	0
chr10	47406091	47406110	4	5	Human_STR_155974	ATTT	0	47406100.5	232106.5	0	0	0	232106.5	0	0	0	10806.5	0	0	1	977751.5	0	0	0	135606.5	0	0	0	0	0	0	187644.5	0	0	0
chr10	47408018	47408040	1	23	Human_STR_155975	A	0	47408029	234035	0	0	0	234035	0	0	0	8878	0	1	1	975823	0	0	0	133678	0	0	0	0	0	0	185716	0	0	0
chr10	47408185	47408195	1	11	Human_STR_155976	T	0	47408190	234196	0	0	0	234196	0	0	0	8717	0	1	1	975662	0	0	0	133517	0	0	0	0	0	0	185555	0	0	0
chr10	47409179	47409197	1	19	Human_STR_155977	T	0	47409188	235194	0	0	0	235194	0	0	0	7719	0	1	1	974664	0	0	0	132519	0	0	0	0	0	0	184557	0	0	0
chr10	47411005	47411020	1	16	Human_STR_155978	A	0	47411012.5	237018.5	0	0	0	237018.5	0	0	0	5894.5	0	1	1	972839.5	0	0	0	130694.5	0	0	0	0	0	0	182732.5	0	0	0
chr10	47418122	47418139	1	18	Human_STR_155979	T	0	47418130.5	240101.5	0	0	0	240101.5	0	0	0	1223.5	0	1	1	965721.5	0	0	0	123576.5	0	0	0	0	0	0	175614.5	0	0	0
chr10	47418781	47418791	1	11	Human_STR_155980	T	0	47418786	239446	0	0	0	239446	0	0	0	1879	0	1	1	965066	0	0	0	122921	0	0	0	0	0	0	174959	0	0	0
chr10	47421384	47421395	2	6	Human_STR_155981	AC	0	47421389.5	236842.5	0	0	0	236842.5	0	0	0	4482.5	0	1	1	962462.5	0	0	0	120317.5	0	0	0	0	0	0	172355.5	0	0	0
chr10	47422746	47422759	1	14	Human_STR_155982	T	0	47422752.5	235479.5	0	0	0	235479.5	0	0	0	5845.5	0	1	1	961099.5	0	0	0	118954.5	0	0	0	0	0	0	170992.5	0	0	0
chr10	47423164	47423329	4	41.5	Human_STR_155983	CTTT	0	47423246.5	234985.5	0	0	0	234985.5	0	0	0	6339.5	0	1	1	960605.5	0	0	0	118460.5	0	0	0	0	0	0	170498.5	0	0	0
chr10	47425039	47425054	1	16	Human_STR_155984	A	0	47425046.5	233185.5	0	0	0	233185.5	0	0	0	8139.5	0	1	1	958805.5	0	0	0	116660.5	0	0	0	0	0	0	168698.5	0	0	0
chr10	47425110	47425129	5	4	Human_STR_155985	GTTTT	0	47425119.5	233112.5	0	0	0	233112.5	0	0	0	8212.5	0	1	1	958732.5	0	0	0	116587.5	0	0	0	0	0	0	168625.5	0	0	0
chr10	47425420	47425430	1	11	Human_STR_155986	T	0	47425425	232807	0	0	0	232807	0	0	0	8518	0	1	1	958427	0	0	0	116282	0	0	0	0	0	0	168320	0	0	0
chr10	47425666	47425682	5	3.4	Human_STR_155987	ATTTT	0	47425674	232558	0	0	0	232558	0	0	0	8767	0	1	1	958178	0	0	0	116033	0	0	0	0	0	0	168071	0	0	0
chr10	47426660	47426692	6	5.5	Human_STR_155988	CTTTTT	0	47426676	231556	0	0	0	231556	0	0	0	9769	0	1	1	957176	0	0	0	115031	0	0	0	0	0	0	167069	0	0	0
chr10	47428600	47428614	1	15	Human_STR_155989	T	0	47428607	229625	0	0	0	229625	0	0	0	11700	0	0	1	955245	0	0	0	113100	0	0	0	0	0	0	165138	0	0	0
chr10	47428893	47428907	1	15	Human_STR_155990	T	0	47428900	229332	0	0	0	229332	0	0	0	11993	0	0	1	954952	0	0	0	112807	0	0	0	0	0	0	164845	0	0	0
chr10	47532029	47532050	1	22	Human_STR_155991	T	0	47532039.5	126192.5	0	0	0	126192.5	0	0	0	7979.5	0	2	81	851812.5	0	0	0	9667.5	0	1	7	0	2	4	61705.5	0	0	3
chr10	47533608	47533622	2	7.5	Human_STR_155992	AT	0	47533615	124617	0	0	0	124617	0	0	0	6404	0	3	85	850237	0	0	0	8092	0	1	8	0	2	5	60130	0	0	3
chr10	47536134	47536154	4	5.25	Human_STR_155993	ATTT	0	47536144	122088	0	0	0	122088	0	0	0	3875	0	3	88	847708	0	0	0	5563	0	1	9	0	2	5	57601	0	0	3
chr10	47536318	47536355	3	12.6667	Human_STR_155994	AAC	0	47536336.5	121895.5	0	0	0	121895.5	0	0	0	3682.5	0	3	90	847515.5	0	0	0	5370.5	0	2	10	0	3	5	57408.5	0	0	3
chr10	47538347	47538365	3	6.33333	Human_STR_155995	CTT	0	47538356	119876	0	0	0	119876	0	0	0	1663	0	3	95	845496	0	0	0	3351	0	2	11	0	3	5	55389	0	0	3
chr10	47539000	47539024	1	25	Human_STR_155996	A	0	47539012	119220	0	0	0	119220	0	0	0	1007	0	3	99	844840	0	0	0	2695	0	2	11	0	3	5	54733	0	0	3
chr10	47544605	47544622	1	18	Human_STR_155997	T	0	47544613.5	113618.5	0	0	0	113618.5	0	0	0	1292.5	0	3	113	839238.5	0	0	0	1708.5	0	3	11	0	3	5	49131.5	0	0	4
chr10	47544770	47544789	1	20	Human_STR_155998	T	0	47544779.5	113452.5	0	0	0	113452.5	0	0	0	1458.5	0	3	114	839072.5	0	0	0	1542.5	0	3	11	0	3	5	48965.5	0	0	4
chr10	47546042	47546062	2	10.5	Human_STR_155999	AC	0	47546052	112180	0	0	0	112180	0	0	0	2731	0	3	114	837800	0	0	0	270	1	3	11	1	3	5	47693	0	0	4
chr10	47546899	47546926	6	4.66667	Human_STR_156000	GTTTTT	0	47546912.5	111319.5	0	0	0	111319.5	0	0	0	3591.5	0	3	114	836939.5	0	0	0	590.5	1	3	11	1	3	5	46832.5	0	0	4
chr10	47549061	47549110	6	8.33333	Human_STR_156001	ATTTTT	0	47549085.5	109146.5	0	0	0	109146.5	0	0	0	5764.5	0	4	117	834766.5	0	0	0	2763.5	0	3	11	0	3	5	44659.5	0	0	4
chr10	47551456	47551474	4	4.75	Human_STR_156002	ACAT	0	47551465	106767	0	0	0	106767	0	0	0	5453	0	5	120	832387	0	0	0	501	1	4	11	2	4	5	42280	0	0	4
chr10	47556019	47556029	1	11	Human_STR_156003	A	0	47556024	102208	0	0	0	102208	0	0	0	894	1	4	123	827828	0	0	0	4058	0	3	11	0	4	5	37721	0	0	7
chr10	47556191	47556202	2	6	Human_STR_156004	AG	0	47556196.5	102035.5	0	0	0	102035.5	0	0	0	721.5	1	4	123	827655.5	0	0	0	4230.5	0	3	11	0	4	5	37548.5	0	0	7
chr10	47558045	47558070	4	6.5	Human_STR_156005	AAAG	0	47558057.5	100174.5	0	0	0	100174.5	0	0	0	1139.5	0	4	123	825794.5	0	0	0	3189.5	0	2	11	0	3	5	35687.5	0	0	7
chr10	47558780	47558795	3	5.33333	Human_STR_156006	AAC	0	47558787.5	99444.5	0	0	1	99444.5	0	0	1	1114.5	0	4	123	825064.5	0	0	0	2459.5	0	2	11	0	3	5	34957.5	0	0	7
chr10	47559948	47559971	2	12	Human_STR_156007	CT	0	47559959.5	98272.5	0	0	1	98272.5	0	0	1	57.5	3	5	124	823892.5	0	0	0	1287.5	0	2	11	0	3	5	33785.5	0	0	7
chr10	47567934	47567992	2	29.5	Human_STR_156008	AT	0	47567963	90269	0	0	1	90269	0	0	1	1266	0	7	137	815889	0	0	0	6716	0	1	11	0	1	5	25782	0	0	7
chr10	47568014	47568036	2	11.5	Human_STR_156009	AT	0	47568025	90207	0	0	1	90207	0	0	1	1204	0	7	137	815827	0	0	0	6778	0	1	11	0	1	5	25720	0	0	7
chr10	47568074	47568135	2	31	Human_STR_156010	AT	0	47568104.5	90127.5	0	0	1	90127.5	0	0	1	1124.5	0	7	138	815747.5	0	0	0	6857.5	0	1	11	0	1	5	25640.5	0	0	7
chr10	47569272	47569291	2	10	Human_STR_156011	AG	0	47569281.5	88950.5	0	0	1	88950.5	0	0	1	52.5	2	7	142	814570.5	0	0	0	8034.5	0	1	11	0	1	5	24463.5	0	0	7
chr10	47569764	47569786	4	5.75	Human_STR_156012	AAAC	0	47569775	88457	0	0	1	88457	0	0	1	458	3	7	142	814077	0	0	0	8528	0	1	11	0	1	5	23970	0	0	7
chr10	47572483	47572539	1	57	Human_STR_156013	A	0	47572511	85721	0	0	1	85721	0	0	1	643	1	4	144	811341	0	0	0	11264	0	0	11	0	0	5	21234	0	0	8
chr10	47576227	47576263	4	9.25	Human_STR_156014	AAAT	0	47576245	81987	0	0	1	81987	0	0	1	3091	0	4	146	807607	0	0	0	14998	0	0	11	0	0	5	17500	0	0	8
chr10	47578052	47578102	4	12.75	Human_STR_156015	AAAG	0	47578077	80155	0	0	1	80155	0	0	1	4923	0	6	149	805775	0	0	0	16830	0	0	11	0	0	5	15668	0	0	8
chr10	47578575	47578598	4	6	Human_STR_156016	ATTT	0	47578586.5	79645.5	0	0	1	79645.5	0	0	1	5432.5	0	7	149	805265.5	0	0	0	17339.5	0	0	11	0	0	5	15158.5	0	0	8
chr10	47579386	47579420	3	11.6667	Human_STR_156017	GTT	0	47579403	78829	0	0	1	78829	0	0	1	6249	0	6	149	804449	0	0	0	18156	0	0	11	0	0	5	14342	0	0	8
chr10	47580114	47580145	2	16	Human_STR_156018	AC	0	47580129.5	78102.5	0	0	1	78102.5	0	0	1	6975.5	0	6	149	803722.5	0	0	0	18882.5	0	0	11	0	0	5	13615.5	0	0	8
chr10	47581575	47581620	3	15.3333	Human_STR_156019	GTT	0	47581597.5	76634.5	0	0	1	76634.5	0	0	1	5724.5	0	4	149	802254.5	0	0	0	17430.5	0	0	11	0	0	5	12147.5	0	0	8
chr10	47581763	47581773	1	11	Human_STR_156020	A	0	47581768	76464	0	0	1	76464	0	0	1	5554	0	4	149	802084	0	0	0	17260	0	0	11	0	0	5	11977	0	0	8
chr10	47582093	47582151	2	29.5	Human_STR_156021	GT	0	47582122	76110	0	0	1	76110	0	0	1	5200	0	4	151	801730	0	0	0	16906	0	0	11	0	0	5	11623	0	0	8
chr10	47582176	47582186	1	11	Human_STR_156022	T	0	47582181	76051	0	0	1	76051	0	0	1	5141	0	4	151	801671	0	0	0	16847	0	0	11	0	0	5	11564	0	0	8
chr10	47582207	47582220	1	14	Human_STR_156023	T	0	47582213.5	76018.5	0	0	1	76018.5	0	0	1	5108.5	0	5	152	801638.5	0	0	0	16814.5	0	0	11	0	0	5	11531.5	0	0	8
chr10	47582260	47582283	5	4.8	Human_STR_156024	GTTTT	0	47582271.5	75960.5	0	0	1	75960.5	0	0	1	5050.5	0	5	153	801580.5	0	0	0	16756.5	0	0	11	0	0	5	11473.5	0	0	8
chr10	47582769	47582786	1	18	Human_STR_156025	T	0	47582777.5	75454.5	0	0	1	75454.5	0	0	1	4544.5	0	7	154	801074.5	0	0	0	16250.5	0	0	11	0	0	5	10967.5	0	0	8
chr10	47583118	47583140	5	4.6	Human_STR_156026	GTTTT	0	47583129	75103	0	0	1	75103	0	0	1	4193	0	7	156	800723	0	0	0	15899	0	0	11	0	0	5	10616	0	0	8
chr10	47583838	47583850	1	13	Human_STR_156027	T	0	47583844	74388	0	0	1	74388	0	0	1	3478	0	8	157	800008	0	0	0	15184	0	0	11	0	0	5	9901	0	1	8
chr10	47589345	47589380	2	18	Human_STR_156028	GT	0	47589362.5	68869.5	0	0	1	68869.5	0	0	1	1039.5	0	25	162	794489.5	0	0	0	9665.5	0	1	12	0	1	6	4382.5	0	1	9
chr10	47589405	47589422	2	9	Human_STR_156029	GT	0	47589413.5	68818.5	0	0	1	68818.5	0	0	1	1090.5	0	25	162	794438.5	0	0	0	9614.5	0	1	12	0	1	6	4331.5	0	1	9
chr10	47594263	47594293	2	15.5	Human_STR_156030	AG	0	47594278	63954	0	0	1	63954	0	0	1	344	6	32	166	789574	0	0	0	4750	0	3	12	0	3	6	533	1	2	9
chr10	47603038	47603072	4	8.75	Human_STR_156031	ATTT	0	47603055	55177	0	0	1	55177	0	0	1	880	1	42	177	780797	0	0	0	871	1	3	12	2	3	6	3190	0	2	9
chr10	47604278	47604288	1	11	Human_STR_156032	A	0	47604283	53949	0	0	1	53949	0	0	1	6	2	40	179	779569	0	0	0	2099	0	3	12	0	3	6	4418	0	1	9
chr10	47609659	47609673	4	3.75	Human_STR_156033	ATTC	0	47609666	48566	0	0	1	48566	0	0	1	115	1	27	179	774186	0	0	0	7482	0	2	12	0	2	6	9801	0	1	9
chr10	47610369	47610401	2	16.5	Human_STR_156034	AT	0	47610385	47847	0	0	1	47847	0	0	1	832	2	28	179	773467	0	0	0	8201	0	1	12	0	2	6	10520	0	0	9
chr10	47624211	47624314	5	20.8	Human_STR_156035	AGGGG	0	47624262.5	33969.5	0	0	1	33969.5	0	0	1	308.5	1	28	179	759589.5	0	0	0	7903.5	0	1	12	0	1	6	3097.5	0	1	9
chr10	47626186	47626206	1	21	Human_STR_156036	A	0	47626196	32036	0	0	1	32036	0	0	1	1625	0	29	179	757656	0	0	0	5970	0	3	12	0	2	6	1164	0	1	9
chr10	47626918	47626948	4	7.75	Human_STR_156037	ATTT	0	47626933	31299	0	0	1	31299	0	0	1	1633	0	30	179	756919	0	0	0	5233	0	3	12	0	2	6	427	1	1	9
chr10	47629776	47629790	4	3.75	Human_STR_156038	ATTT	0	47629783	28449	0	0	1	28449	0	0	1	144	3	36	179	754069	0	0	0	2383	0	4	12	0	2	6	2423	0	1	9
chr10	47635373	47635394	6	3.66667	Human_STR_156039	AGGGGC	0	47635383.5	22848.5	0	0	1	22848.5	0	0	1	670.5	3	38	179	748468.5	0	0	0	277.5	2	4	13	1	2	6	5396.5	0	2	9
chr10	47636562	47636573	1	12	Human_STR_156040	T	0	47636567.5	21664.5	0	0	1	21664.5	0	0	1	274.5	5	38	179	747284.5	0	0	0	413.5	2	4	13	1	2	6	4212.5	0	2	9
chr10	47638769	47638920	2	76	Human_STR_156041	AC	0	47638844.5	19387.5	0	0	1	19387.5	0	0	1	147.5	6	39	179	745007.5	0	0	0	1729.5	0	4	13	0	2	6	1935.5	0	1	9
chr10	47638935	47638963	2	14.5	Human_STR_156042	AC	0	47638949	19283	0	0	1	19283	0	0	1	252	6	39	179	744903	0	0	0	1834	0	4	13	0	2	6	1831	0	1	9
chr10	47639165	47639188	2	12	Human_STR_156043	AC	0	47639176.5	19055.5	0	0	1	19055.5	0	0	1	479.5	8	39	179	744675.5	0	0	0	2061.5	0	4	13	0	2	6	1603.5	0	1	9
chr10	47639223	47639262	2	20	Human_STR_156044	AC	0	47639242.5	18989.5	0	0	1	18989.5	0	0	1	545.5	9	39	179	744609.5	0	0	0	2127.5	0	4	13	0	2	6	1537.5	0	1	9
chr10	47639382	47639400	2	9.5	Human_STR_156045	AC	0	47639391	18841	0	0	1	18841	0	0	1	498	9	40	179	744461	0	0	0	2276	0	4	13	0	2	6	1389	0	1	9
chr10	47639417	47639450	2	17	Human_STR_156046	AC	0	47639433.5	18798.5	0	0	1	18798.5	0	0	1	455.5	11	40	179	744418.5	0	0	0	2318.5	0	4	13	0	2	6	1346.5	0	1	9
chr10	47639467	47639499	2	16.5	Human_STR_156047	AC	0	47639483	18749	0	0	1	18749	0	0	1	406	11	40	179	744369	0	0	0	2368	0	4	13	0	2	6	1297	0	1	9
chr10	47639522	47639576	2	27.5	Human_STR_156048	AC	0	47639549	18683	0	0	1	18683	0	0	1	340	11	40	179	744303	0	0	0	2434	0	4	13	0	2	6	1231	0	1	9
chr10	47639692	47639751	2	30	Human_STR_156049	AC	0	47639721.5	18510.5	0	0	1	18510.5	0	0	1	167.5	8	40	179	744130.5	0	0	0	2606.5	0	4	13	0	2	6	1058.5	0	1	9
chr10	47642539	47642564	6	4.33333	Human_STR_156050	AACCCT	0	47642551.5	15680.5	0	0	1	15680.5	0	0	1	569.5	3	40	177	741300.5	0	0	0	5436.5	0	3	12	0	1	6	1771.5	0	1	9
chr10	47642612	47643218	6	101.167	Human_STR_156051	AACTCT	0	47642915	15317	0	0	1	15317	0	0	1	933	1	40	177	740937	0	0	0	5800	0	3	12	0	1	6	2135	0	1	9
chr10	47646327	47646344	1	18	Human_STR_156052	A	0	47646335.5	11896.5	0	0	1	11896.5	0	0	1	933.5	1	33	176	737516.5	0	0	0	9220.5	0	1	11	0	0	6	5555.5	0	4	9
chr10	47646531	47646551	5	4.2	Human_STR_156053	ATTTT	0	47646541	11691	0	0	1	11691	0	0	1	728	1	33	176	737311	0	0	0	9426	0	1	11	0	0	6	5761	0	4	9
chr10	47647502	47647520	4	4.75	Human_STR_156054	ATTT	0	47647511	10721	0	0	1	10721	0	0	1	242	2	31	176	736341	0	0	0	10396	0	0	11	0	0	6	6534	0	4	9
chr10	47649782	47649803	4	5.5	Human_STR_156055	ATTT	0	47649792.5	8439.5	0	1	1	8439.5	0	1	1	401.5	3	25	176	734059.5	0	0	0	12677.5	0	0	11	0	0	6	4252.5	0	4	10
chr10	47651419	47651437	3	6.33333	Human_STR_156056	GTT	0	47651428	6804	0	1	1	6804	0	1	1	478	2	15	176	732424	0	0	0	14313	0	0	11	0	0	6	2617	0	3	10
chr10	47651920	47651947	4	7	Human_STR_156057	GTTT	0	47651933.5	6298.5	0	1	1	6298.5	0	1	1	564.5	3	14	176	731918.5	0	0	0	14818.5	0	0	11	0	0	6	2111.5	0	3	10
chr10	47652054	47652079	6	4.33333	Human_STR_156058	CTTTTT	0	47652066.5	6165.5	0	1	1	6165.5	0	1	1	431.5	2	13	176	731785.5	0	0	0	14951.5	0	0	10	0	0	6	1978.5	0	3	10
chr10	47656861	47656875	4	3.75	Human_STR_156059	AAAT	0	47656868	1364	0	1	1	1364	0	1	1	1406	0	22	176	726984	0	0	0	19753	0	0	10	0	0	6	1108	0	3	10
chr10	47658541	47658557	3	5.66667	Human_STR_156060	CTG	0	47658549	317	1	1	1	0	1	1	1	590	1	24	175	725303	0	0	0	21434	0	0	10	0	0	6	2789	0	3	10
chr10	47661282	47661299	1	18	Human_STR_156061	T	0	47661290.5	3058.5	0	1	1	0	1	1	1	597.5	2	23	172	722561.5	0	0	0	23583.5	0	0	9	0	0	6	5530.5	0	4	10
chr10	47662629	47662639	1	11	Human_STR_156062	T	0	47662634	4402	0	1	1	0	1	1	1	43	4	23	172	721218	0	0	0	22240	0	0	9	0	0	6	6874	0	4	10
chr10	47664340	47664363	2	12	Human_STR_156063	GT	0	47664351.5	6119.5	0	1	1	0	1	1	1	15.5	3	24	172	719500.5	0	0	0	20522.5	0	0	9	0	0	6	5988.5	0	3	10
chr10	47664443	47664823	2	190.5	Human_STR_156064	GT	0	47664633	6401	0	1	1	0	1	1	1	297	4	24	172	719219	0	0	0	20241	0	0	9	0	0	6	5707	0	3	10
chr10	47666605	47666626	6	3.66667	Human_STR_156065	AGAGTT	0	47666615.5	8383.5	0	1	1	0	1	1	1	547.5	4	23	172	717236.5	0	0	0	18258.5	0	0	9	0	0	6	3724.5	0	1	10
chr10	47666674	47666747	6	12.3333	Human_STR_156066	AGGGTT/AGAGTT/AGAGTT	0	47666710.5	8478.5	0	1	1	0	1	1	1	452.5	3	23	172	717141.5	0	0	0	18163.5	0	0	9	0	0	6	3629.5	0	1	10
chr10	47666820	47666860	6	6.83333	Human_STR_156067	AGAGTT	0	47666840	8608	0	1	1	0	1	1	1	323	2	23	172	717012	0	0	0	18034	0	0	9	0	0	6	3500	0	1	10
chr10	47666908	47666939	6	5.33333	Human_STR_156068	AGGGTT	0	47666923.5	8691.5	0	1	1	0	1	1	1	239.5	2	23	172	716928.5	0	0	0	17950.5	0	0	9	0	0	6	3416.5	0	1	10
chr10	47667355	47667385	6	5.16667	Human_STR_156069	AACCCT	0	47667370	9138	0	1	1	0	1	1	1	207	4	24	172	716482	0	0	0	17504	0	0	9	0	0	6	2970	0	1	10
chr10	47669613	47669636	2	12	Human_STR_156070	GT	0	47669624.5	11392.5	0	0	1	0	1	1	1	767.5	2	25	171	714227.5	0	0	0	15249.5	0	0	9	0	0	6	715.5	1	1	10
chr10	47669755	47669776	2	11	Human_STR_156071	GT	0	47669765.5	11533.5	0	0	1	0	1	1	1	908.5	1	25	171	714086.5	0	0	0	15108.5	0	0	9	0	0	6	574.5	1	1	10
chr10	47669938	47669971	2	17	Human_STR_156072	GT	0	47669954.5	11722.5	0	0	1	0	1	1	1	895.5	1	25	171	713897.5	0	0	0	14919.5	0	0	9	0	0	6	385.5	1	1	10
chr10	47670008	47670070	2	31.5	Human_STR_156073	GT	0	47670039	11807	0	0	1	0	1	1	1	811	1	25	171	713813	0	0	0	14835	0	0	9	0	0	6	301	1	1	10
chr10	47672254	47672265	1	12	Human_STR_156074	A	0	47672259.5	14027.5	0	0	1	0	1	1	1	739.5	2	27	169	711592.5	0	0	0	12614.5	0	0	9	0	0	6	1919.5	0	1	10
chr10	47679627	47679688	5	12.4	Human_STR_156075	CCCCT	0	47679657.5	21425.5	0	0	1	0	1	1	1	1637.5	0	20	168	704194.5	0	0	0	5216.5	0	1	9	0	1	6	6467.5	0	2	10
chr10	47682763	47682806	3	14.6667	Human_STR_156076	ACC	0	47682784.5	24552.5	0	0	1	0	1	1	1	25.5	8	19	168	701067.5	0	0	0	2089.5	0	1	9	0	1	6	3340.5	0	1	10
chr10	47688954	47688971	2	9	Human_STR_156077	AC	0	47688962.5	30730.5	0	0	1	0	1	1	1	2635.5	0	23	165	694889.5	0	0	0	4088.5	0	1	9	0	1	6	2837.5	0	1	10
chr10	47693694	47693709	1	16	Human_STR_156078	A	0	47693701.5	35469.5	0	0	1	0	1	1	1	220.5	3	21	160	690150.5	0	0	0	8827.5	0	1	9	0	1	6	7576.5	0	1	10
chr10	47697329	47697342	1	14	Human_STR_156079	T	0	47697335.5	39103.5	0	0	1	0	1	1	1	310.5	2	17	151	686516.5	0	0	0	12461.5	0	0	9	0	0	6	11210.5	0	0	9
chr10	47699861	47699871	1	11	Human_STR_156080	T	0	47699866	41634	0	0	1	0	1	1	1	955	1	17	143	683986	0	0	0	14992	0	0	8	0	0	5	13741	0	0	8
chr10	47701670	47701701	3	10.6667	Human_STR_156081	GTT	0	47701685.5	43453.5	0	0	1	320.5	1	1	1	116.5	4	17	137	682166.5	0	0	0	16811.5	0	0	7	0	0	5	15560.5	0	0	8
chr10	47702595	47702619	4	6.25	Human_STR_156082	GTTT	0	47702607	44375	0	0	1	1242	0	1	1	93	3	16	136	681245	0	0	0	17733	0	0	6	0	0	3	16482	0	0	8
chr10	47705834	47705859	1	26	Human_STR_156083	A	0	47705846.5	47614.5	0	0	1	4481.5	0	1	1	1978.5	0	11	132	678005.5	0	0	0	20972.5	0	0	6	0	0	3	19721.5	0	0	8
chr10	47706296	47706338	3	14.3333	Human_STR_156084	AAT	0	47706317	48085	0	0	1	4952	0	1	1	2449	0	10	130	677535	0	0	0	21443	0	0	6	0	0	3	20192	0	0	8
chr10	47719608	47719633	5	5.2	Human_STR_156085	AAAAT	0	47719620.5	61388.5	0	0	1	18255.5	0	0	1	15752.5	0	0	116	664231.5	0	0	0	14044.5	0	0	6	0	0	3	29784.5	0	0	8
chr10	47730268	47730296	6	4.83333	Human_STR_156086	ATTTTT	0	47730282	72050	0	0	1	28917	0	0	1	26414	0	0	99	653570	0	0	0	3383	0	1	6	0	0	3	19123	0	0	7
chr10	47730776	47730791	1	16	Human_STR_156087	A	0	47730783.5	72551.5	0	0	1	29418.5	0	0	1	26915.5	0	0	99	653068.5	0	0	0	2881.5	0	1	6	0	0	3	18621.5	0	0	7
chr10	47734370	47734382	1	13	Human_STR_156088	T	0	47734376	76144	0	0	1	33011	0	0	1	30508	0	0	92	649476	0	0	0	711	1	1	5	0	0	2	15029	0	0	7
chr10	47734669	47734680	1	12	Human_STR_156089	T	0	47734674.5	76442.5	0	0	1	33309.5	0	0	1	30806.5	0	0	92	649177.5	0	0	0	1009.5	0	1	5	0	0	2	14730.5	0	0	7
chr10	47736926	47736947	2	11	Human_STR_156090	AG	0	47736936.5	78704.5	0	0	1	35571.5	0	0	1	33068.5	0	0	89	646915.5	0	0	0	3271.5	0	1	3	0	0	1	12468.5	0	0	7
chr10	47745922	47745933	1	12	Human_STR_156091	T	0	47745927.5	87695.5	0	0	1	44562.5	0	0	1	42059.5	0	0	65	637924.5	0	0	0	12262.5	0	0	2	0	0	1	3477.5	0	1	6
chr10	47750137	47750216	4	20	Human_STR_156092	ATGG	0	47750176.5	91944.5	0	0	1	48811.5	0	0	1	46308.5	0	0	61	633675.5	0	0	0	16511.5	0	0	2	0	0	1	771.5	1	1	6
chr10	48149414	48149470	4	14.25	Human_STR_156093	ATCT	0	48149442	66281	0	0	2	66281	0	0	2	102154	0	0	0	234410	0	0	0	128302	0	0	0	0	0	0	168358	0	0	0
chr10	48153565	48153578	1	14	Human_STR_156094	T	0	48153571.5	62151.5	0	0	2	62151.5	0	0	2	106283.5	0	0	0	230280.5	0	0	0	132431.5	0	0	0	0	0	0	164228.5	0	0	0
chr10	48158572	48158620	1	49	Human_STR_156095	T	0	48158596	57127	0	0	3	57127	0	0	3	102341	0	0	0	225256	0	0	0	137456	0	0	0	0	0	0	159204	0	0	0
chr10	48905982	48905996	4	3.75	Human_STR_156096	GTTT	0	48905989	78055	0	0	1	78055	0	0	1	146544	0	0	0	489499	0	0	0	263164	0	0	0	0	0	0	246029	0	0	0
chr10	48907223	48907247	4	6.25	Human_STR_156097	ATTT	0	48907235	79301	0	0	1	79301	0	0	1	147790	0	0	0	490745	0	0	0	264410	0	0	0	0	0	0	247275	0	0	0
chr10	48913937	48913958	4	5.5	Human_STR_156098	AAAT	0	48913947.5	86013.5	0	0	1	86013.5	0	0	1	154502.5	0	0	0	497457.5	0	0	0	271122.5	0	0	0	0	0	0	253987.5	0	0	0
chr10	48917193	48917207	1	15	Human_STR_156099	A	0	48917200	89266	0	0	1	89266	0	0	1	157755	0	0	0	500710	0	0	0	274375	0	0	0	0	0	0	257240	0	0	0
chr10	48921731	48921743	2	6.5	Human_STR_156100	AC	0	48921737	93803	0	0	1	93803	0	0	1	162292	0	0	0	505247	0	0	0	278912	0	0	0	0	0	0	261777	0	0	0
chr10	48922982	48923028	6	7.83333	Human_STR_156101	CCCCGG	0	48923005	95071	0	0	1	95071	0	0	1	163560	0	0	0	506515	0	0	0	280180	0	0	0	0	0	0	263045	0	0	0
chr10	48938992	48939012	2	10.5	Human_STR_156102	AC	0	48939002	111068	0	0	0	111068	0	0	0	179557	0	0	0	522512	0	0	0	296177	0	0	0	0	0	0	279042	0	0	0
chr10	48946440	48946462	6	3.83333	Human_STR_156103	ACATAT	0	48946451	118517	0	0	0	118517	0	0	0	187006	0	0	0	529961	0	0	0	303626	0	0	0	0	0	0	286491	0	0	0
chr10	48949876	48949891	1	16	Human_STR_156104	A	0	48949883.5	121949.5	0	0	0	121949.5	0	0	0	190438.5	0	0	0	533393.5	0	0	0	307058.5	0	0	0	0	0	0	289923.5	0	0	0
chr10	48979695	48979743	5	9.8	Human_STR_156105	AAAAC	0	48979719	151785	0	0	0	151785	0	0	0	220274	0	0	0	563229	0	0	0	333525	0	0	0	0	0	0	319759	0	0	0
chr10	49038943	49038958	1	16	Human_STR_156106	T	0	49038950.5	168874.5	0	0	0	164403.5	0	0	0	162868.5	0	0	0	622460.5	0	0	0	274293.5	0	0	0	0	0	0	363469.5	0	0	0
chr10	49205664	49205688	4	6.25	Human_STR_156107	CCCT	0	49205676	2149	0	1	1	0	1	1	1	3713	0	2	3	789186	0	0	0	107568	0	0	0	0	0	0	196744	0	0	0
chr10	49207279	49207302	6	4	Human_STR_156108	AAATAC	0	49207290.5	534.5	1	1	1	0	1	1	1	5327.5	0	2	3	790800.5	0	0	0	105953.5	0	0	0	0	0	0	195129.5	0	0	0
chr10	49211183	49211202	2	10	Human_STR_156109	CT	0	49211192.5	3367.5	0	1	1	3367.5	0	1	1	9229.5	0	2	4	794702.5	0	0	0	102051.5	0	0	0	0	0	0	191227.5	0	0	0
chr10	49211770	49211804	3	11.6667	Human_STR_156110	AGG	0	49211787	3962	0	1	1	3962	0	1	1	9824	0	2	4	795297	0	0	0	101457	0	0	0	0	0	0	190633	0	0	0
chr10	49216722	49216732	1	11	Human_STR_156111	T	0	49216727	8902	0	1	1	8902	0	1	1	14764	0	0	6	800237	0	0	0	96517	0	0	1	0	0	0	185693	0	0	0
chr10	49217023	49217033	1	11	Human_STR_156112	T	0	49217028	9203	0	1	1	9203	0	1	1	15065	0	0	6	800538	0	0	0	96216	0	0	1	0	0	0	185392	0	0	0
chr10	49217830	49217859	6	5	Human_STR_156113	AAAAAT	0	49217844.5	10019.5	0	0	1	10019.5	0	0	1	15881.5	0	0	6	801354.5	0	0	0	95399.5	0	0	1	0	0	0	184575.5	0	0	0
chr10	49221616	49221632	1	17	Human_STR_156114	T	0	49221624	13799	0	0	1	13799	0	0	1	19661	0	0	7	805134	0	0	0	91620	0	0	1	0	0	0	180796	0	0	0
chr10	49222759	49222773	4	3.75	Human_STR_156115	GTTT	0	49222766	14941	0	0	1	14941	0	0	1	20803	0	0	8	806276	0	0	0	90478	0	0	1	0	0	0	179654	0	0	0
chr10	49224000	49224024	4	6.25	Human_STR_156116	ATTT	0	49224012	16187	0	0	1	16187	0	0	1	22049	0	0	8	807522	0	0	0	89232	0	0	1	0	0	0	178408	0	0	0
chr10	49224177	49224187	1	11	Human_STR_156117	T	0	49224182	16357	0	0	1	16357	0	0	1	22219	0	0	8	807692	0	0	0	89062	0	0	1	0	0	0	178238	0	0	0
chr10	49229143	49229157	1	15	Human_STR_156118	T	0	49229150	21325	0	0	1	21325	0	0	1	27187	0	0	8	812660	0	0	0	84094	0	0	1	0	0	0	173270	0	0	0
chr10	49230347	49230377	2	15.5	Human_STR_156119	AT	0	49230362	22537	0	0	1	22537	0	0	1	28399	0	0	8	813872	0	0	0	82882	0	0	1	0	0	0	172058	0	0	0
chr10	49230723	49230744	4	5.5	Human_STR_156120	AAAT	0	49230733.5	22908.5	0	0	1	22908.5	0	0	1	28770.5	0	0	8	814243.5	0	0	0	82510.5	0	0	1	0	0	0	171686.5	0	0	0
chr10	49231607	49231617	1	11	Human_STR_156121	A	0	49231612	23787	0	0	1	23787	0	0	1	29649	0	0	8	815122	0	0	0	81632	0	0	1	0	0	0	170808	0	0	0
chr10	49232292	49232306	1	15	Human_STR_156122	A	0	49232299	24474	0	0	1	24474	0	0	1	30336	0	0	8	815809	0	0	0	80945	0	0	1	0	0	0	170121	0	0	0
chr10	49233957	49233971	1	15	Human_STR_156123	A	0	49233964	26139	0	0	1	26139	0	0	1	32001	0	0	8	817474	0	0	0	79280	0	0	1	0	0	0	168456	0	0	0
chr10	49234508	49234520	1	13	Human_STR_156124	T	0	49234514	26689	0	0	1	26689	0	0	1	32551	0	0	8	818024	0	0	0	78730	0	0	1	0	0	0	167906	0	0	0
chr10	49235559	49235575	1	17	Human_STR_156125	A	0	49235567	27742	0	0	1	27742	0	0	1	33604	0	0	8	819077	0	0	0	77677	0	0	1	0	0	0	166853	0	0	0
chr10	49238500	49238512	2	6.5	Human_STR_156126	AC	0	49238506	30681	0	0	1	30681	0	0	1	36543	0	0	8	822016	0	0	0	74738	0	0	2	0	0	0	163914	0	0	0
chr10	49239753	49239799	6	7.83333	Human_STR_156127	CCCCGG	0	49239776	31951	0	0	1	31951	0	0	1	37813	0	0	8	823286	0	0	0	73468	0	0	2	0	0	0	162644	0	0	0
chr10	49241500	49241518	5	3.8	Human_STR_156128	AAAAC	0	49241509	33684	0	0	1	33684	0	0	1	39546	0	0	8	825019	0	0	0	71735	0	0	2	0	0	0	160911	0	0	0
chr10	49241903	49241921	1	19	Human_STR_156129	T	0	49241912	34087	0	0	1	34087	0	0	1	39949	0	0	8	825422	0	0	0	71332	0	0	2	0	0	0	160508	0	0	0
chr10	49242195	49242222	1	28	Human_STR_156130	T	0	49242208.5	34383.5	0	0	1	34383.5	0	0	1	40245.5	0	0	8	825718.5	0	0	0	71035.5	0	0	2	0	0	0	160211.5	0	0	0
chr10	49244504	49244518	1	15	Human_STR_156131	A	0	49244511	36686	0	0	1	36686	0	0	1	42548	0	0	8	828021	0	0	0	68733	0	0	2	0	0	0	157909	0	0	0
chr10	49246812	49246834	1	23	Human_STR_156132	A	0	49246823	38998	0	0	1	38998	0	0	1	44860	0	0	8	830333	0	0	0	66421	0	0	2	0	0	0	155597	0	0	0
chr10	49252924	49252950	4	6.75	Human_STR_156133	AAAC	0	49252937	45112	0	0	1	45112	0	0	1	42378	0	0	8	836447	0	0	0	60307	0	0	2	0	0	0	149483	0	0	0
chr10	49256569	49256580	1	12	Human_STR_156134	A	0	49256574.5	48749.5	0	0	1	48749.5	0	0	1	38740.5	0	0	9	840084.5	0	0	0	56669.5	0	0	2	0	0	0	145845.5	0	0	0
chr10	49262541	49262557	1	17	Human_STR_156135	T	0	49262549	54724	0	0	1	54724	0	0	1	32766	0	0	9	846059	0	0	0	50695	0	0	2	0	0	0	139871	0	0	0
chr10	49265259	49265277	3	6.33333	Human_STR_156136	ATT	0	49265268	57443	0	0	1	57443	0	0	2	30047	0	0	10	848778	0	0	0	47976	0	0	2	0	0	0	137152	0	0	0
chr10	49270834	49270876	2	21.5	Human_STR_156137	AT	0	49270855	63030	0	0	1	63030	0	0	2	24460	0	0	10	854365	0	0	0	42389	0	0	3	0	0	0	131565	0	0	0
chr10	49276808	49276830	1	23	Human_STR_156138	A	0	49276819	68994	0	0	1	68994	0	0	2	18496	0	0	10	860329	0	0	0	36425	0	0	3	0	0	0	125601	0	0	0
chr10	49277869	49277887	6	3.16667	Human_STR_156139	AACAGG	0	49277878	70053	0	0	1	70053	0	0	2	17437	0	0	10	861388	0	0	0	35366	0	0	3	0	0	0	124542	0	0	0
chr10	49278893	49278912	1	20	Human_STR_156140	A	0	49278902.5	71077.5	0	0	1	71077.5	0	0	2	16412.5	0	0	10	862412.5	0	0	0	34341.5	0	0	3	0	0	0	123517.5	0	0	0
chr10	49283032	49283053	2	11	Human_STR_156141	AG	0	49283042.5	75217.5	0	0	1	75217.5	0	0	2	12272.5	0	0	10	866552.5	0	0	0	30201.5	0	0	3	0	0	0	119377.5	0	0	0
chr10	49283145	49283165	1	21	Human_STR_156142	A	0	49283155	75330	0	0	1	75330	0	0	2	12160	0	0	10	866665	0	0	0	30089	0	0	3	0	0	0	119265	0	0	0
chr10	49283477	49283494	1	18	Human_STR_156143	A	0	49283485.5	75660.5	0	0	1	75660.5	0	0	2	11829.5	0	0	10	866995.5	0	0	0	29758.5	0	0	3	0	0	0	118934.5	0	0	0
chr10	49284220	49284230	1	11	Human_STR_156144	A	0	49284225	76400	0	0	1	76400	0	0	2	11090	0	0	10	867735	0	0	0	29019	0	0	3	0	0	0	118195	0	0	0
chr10	49285147	49285162	2	8	Human_STR_156145	CT	0	49285154.5	77329.5	0	0	1	77329.5	0	0	2	10160.5	0	0	10	868664.5	0	0	0	28089.5	0	0	3	0	0	0	117265.5	0	0	0
chr10	49288438	49288458	3	7	Human_STR_156146	GTT	0	49288448	80623	0	0	1	76156	0	0	2	6867	0	1	10	871958	0	0	0	24796	0	0	3	0	0	0	113972	0	0	0
chr10	49288938	49288955	1	18	Human_STR_156147	A	0	49288946.5	81121.5	0	0	1	75657.5	0	0	2	6368.5	0	1	10	872456.5	0	0	0	24297.5	0	0	3	0	0	0	113473.5	0	0	0
chr10	49291952	49291978	4	6.75	Human_STR_156148	AAAT	0	49291965	84140	0	0	1	72639	0	0	2	3350	0	1	12	875475	0	0	0	21279	0	0	3	0	0	0	110455	0	0	0
chr10	49293959	49293969	1	11	Human_STR_156149	A	0	49293964	86139	0	0	1	70640	0	0	2	1351	0	1	13	877474	0	0	0	19280	0	0	4	0	0	0	108456	0	0	0
chr10	49293984	49293996	1	13	Human_STR_156150	A	0	49293990	86165	0	0	1	70614	0	0	2	1325	0	1	13	877500	0	0	0	19254	0	0	4	0	0	0	108430	0	0	0
chr10	49294547	49294562	2	8	Human_STR_156151	AG	0	49294554.5	86729.5	0	0	1	70049.5	0	0	2	760.5	1	1	13	878064.5	0	0	0	18689.5	0	0	4	0	0	0	107865.5	0	0	0
chr10	49294675	49294695	5	4.2	Human_STR_156152	AAAAG	0	49294685	86860	0	0	1	69919	0	0	2	630	1	1	13	878195	0	0	0	18559	0	0	4	0	0	0	107735	0	0	0
chr10	49296487	49296498	2	6	Human_STR_156153	AT	0	49296492.5	88667.5	0	0	1	68111.5	0	0	2	1177.5	0	1	13	880002.5	0	0	0	16751.5	0	0	4	0	0	0	105927.5	0	0	0
chr10	49300121	49300134	1	14	Human_STR_156154	T	0	49300127.5	92302.5	0	0	1	64476.5	0	0	2	4812.5	0	1	15	883637.5	0	0	0	13116.5	0	0	5	0	0	0	102292.5	0	0	0
chr10	49302769	49302780	2	6	Human_STR_156155	AC	0	49302774.5	94949.5	0	0	1	61829.5	0	0	2	7459.5	0	2	14	886284.5	0	0	0	10469.5	0	0	5	0	0	0	99645.5	0	0	1
chr10	49305789	49305803	1	15	Human_STR_156156	A	0	49305796	97971	0	0	1	58808	0	0	2	4550	0	3	17	889306	0	0	0	7448	0	1	6	0	0	1	96624	0	0	1
chr10	49307361	49307382	2	11	Human_STR_156157	AT	0	49307371.5	99546.5	0	0	1	57232.5	0	0	2	2974.5	0	3	19	890881.5	0	0	0	5872.5	0	1	6	0	0	1	95048.5	0	0	1
chr10	49312618	49312657	2	20	Human_STR_156158	AT	0	49312637.5	104812.5	0	0	0	51966.5	0	0	1	606.5	1	5	23	896147.5	0	0	0	606.5	1	1	8	0	0	1	89782.5	0	0	2
chr10	49318150	49318181	4	8	Human_STR_156159	AAAC	0	49318165.5	110340.5	0	0	0	46438.5	0	0	1	1035.5	0	5	28	901675.5	0	0	0	4921.5	0	1	9	0	0	1	84254.5	0	0	2
chr10	49321911	49321971	1	61	Human_STR_156160	A	0	49321941	114116	0	0	0	42663	0	0	1	498	1	4	36	905451	0	0	0	8697	0	1	9	0	0	1	80479	0	0	2
chr10	49322057	49322071	4	3.75	Human_STR_156161	AATC	0	49322064	114239	0	0	0	42540	0	0	1	375	1	4	36	905574	0	0	0	8820	0	1	9	0	0	1	80356	0	0	2
chr10	49324525	49324567	6	7.16667	Human_STR_156162	AAAAAC	0	49324546	116721	0	0	0	40058	0	0	1	2107	0	2	39	908056	0	0	0	11302	0	0	9	0	0	1	77874	0	0	2
chr10	49326005	49326061	6	9.5	Human_STR_156163	AAAAAC	0	49326033	118208	0	0	0	38571	0	0	1	3594	0	2	41	909543	0	0	0	9898	0	1	9	0	0	1	76387	0	0	2
chr10	49327782	49327816	2	17.5	Human_STR_156164	AC	0	49327799	119974	0	0	0	36805	0	0	1	5360	0	2	44	911309	0	0	0	8132	0	1	9	0	0	1	74621	0	0	2
chr10	49328468	49328490	5	4.6	Human_STR_156165	AAATT	0	49328479	120654	0	0	0	36125	0	0	1	6040	0	2	44	911989	0	0	0	7452	0	1	9	0	0	1	73941	0	0	2
chr10	49335081	49335091	1	11	Human_STR_156166	A	0	49335086	127261	0	0	0	29518	0	0	1	12647	0	0	52	918596	0	0	0	845	1	1	9	0	0	1	67334	0	0	2
chr10	49335771	49335789	4	4.75	Human_STR_156167	AAAT	0	49335780	127955	0	0	0	28824	0	0	1	13341	0	0	52	919290	0	0	0	151	1	1	9	0	0	1	66640	0	0	2
chr10	49339392	49339404	2	6.5	Human_STR_156168	AT	0	49339398	131573	0	0	0	25206	0	0	1	13775	0	0	55	922908	0	0	0	3467	0	1	9	0	0	1	63022	0	0	2
chr10	49343493	49343504	2	6	Human_STR_156169	AC	0	49343498.5	135673.5	0	0	0	21105.5	0	0	1	9674.5	0	1	60	927008.5	0	0	0	7567.5	0	1	9	0	0	1	58921.5	0	0	2
chr10	49344046	49344070	1	25	Human_STR_156170	T	0	49344058	136233	0	0	0	20546	0	0	1	9115	0	1	60	927568	0	0	0	8127	0	1	9	0	0	1	58362	0	0	2
chr10	49346059	49346073	1	15	Human_STR_156171	A	0	49346066	136673	0	0	0	18538	0	0	1	7107	0	1	65	929576	0	0	0	10135	0	0	9	0	0	1	56354	0	0	2
chr10	49349672	49349694	4	5.75	Human_STR_156172	ATTT	0	49349683	133056	0	0	0	14921	0	0	1	3490	0	1	69	933193	0	0	0	13752	0	0	9	0	0	1	52737	0	0	2
chr10	49357927	49357942	1	16	Human_STR_156173	T	0	49357934.5	124804.5	0	0	0	6669.5	0	1	1	4761.5	0	2	80	941444.5	0	0	0	12154.5	0	0	9	0	0	1	44485.5	0	0	2
chr10	49360307	49360347	2	20.5	Human_STR_156174	GT	0	49360327	122412	0	0	0	4277	0	1	1	2681	0	2	81	943837	0	0	0	9762	0	1	9	0	0	1	42093	0	0	4
chr10	49361004	49361036	2	16.5	Human_STR_156175	AC	0	49361020	121719	0	0	0	3584	0	1	1	1988	0	2	81	944530	0	0	0	9069	0	1	9	0	0	1	41400	0	0	4
chr10	49361649	49361664	1	16	Human_STR_156176	T	0	49361656.5	121082.5	0	0	0	2947.5	0	1	1	1351.5	0	2	81	945166.5	0	0	0	8432.5	0	1	9	0	0	1	40763.5	0	0	4
chr10	49370962	49370983	1	22	Human_STR_156177	A	0	49370972.5	111766.5	0	0	0	0	1	1	1	7964.5	0	1	83	954482.5	0	0	0	883.5	1	1	9	0	0	1	31447.5	0	0	5
chr10	49376100	49376129	2	15	Human_STR_156178	AC	0	49376114.5	106624.5	0	0	0	0	1	1	1	13106.5	0	0	84	959624.5	0	0	0	6025.5	0	1	9	0	0	1	26305.5	0	0	5
chr10	49385151	49385168	1	18	Human_STR_156179	T	0	49385159.5	97579.5	0	0	1	0	1	1	1	5147.5	0	3	96	968669.5	0	0	0	7414.5	0	1	10	0	0	2	17260.5	0	0	6
chr10	49385318	49385335	1	18	Human_STR_156180	T	0	49385326.5	97412.5	0	0	1	0	1	1	1	4980.5	0	3	96	968836.5	0	0	0	7247.5	0	1	10	0	0	2	17093.5	0	0	6
chr10	49386202	49386216	4	3.75	Human_STR_156181	AAAC	0	49386209	96530	0	0	1	0	1	1	1	4098	0	3	97	969719	0	0	0	6365	0	1	10	0	0	2	16211	0	0	6
chr10	49389866	49389881	2	8	Human_STR_156182	AT	0	49389873.5	92865.5	0	0	1	0	1	1	1	433.5	2	5	100	973383.5	0	0	0	2700.5	0	2	10	0	0	2	12546.5	0	0	7
chr10	49389902	49389965	2	32	Human_STR_156183	AT/AC	0	49389933.5	92805.5	0	0	1	0	1	1	1	373.5	2	5	100	973443.5	0	0	0	2640.5	0	2	10	0	0	2	12486.5	0	0	7
chr10	49391895	49391906	1	12	Human_STR_156184	A	0	49391900.5	90838.5	0	0	1	0	1	1	1	1100.5	0	6	103	975410.5	0	0	0	673.5	1	2	10	0	0	2	10519.5	0	0	7
chr10	49399627	49399654	6	4.66667	Human_STR_156185	AGATAT	0	49399640.5	83098.5	0	0	1	0	1	1	1	2034.5	0	12	113	983150.5	0	0	0	2409.5	0	4	10	0	1	2	2779.5	0	2	9
chr10	49400634	49400648	1	15	Human_STR_156186	A	0	49400641	82098	0	0	1	0	1	1	1	1034	0	11	114	984151	0	0	0	3410	0	4	10	0	1	2	1779	0	2	9
chr10	49401785	49401810	2	13	Human_STR_156187	GT	0	49401797.5	80941.5	0	0	1	0	1	1	1	122.5	1	13	117	985307.5	0	0	0	3214.5	0	5	10	0	1	2	622.5	1	2	9
chr10	49407317	49407331	1	15	Human_STR_156188	A	0	49407324	75415	0	0	1	0	1	1	1	116	2	16	119	990834	0	0	0	916	1	4	10	0	1	2	436	1	2	9
chr10	49408195	49408243	4	12.25	Human_STR_156189	AAAT	0	49408219	74520	0	0	1	0	1	1	1	779	1	15	120	991729	0	0	0	21	1	4	10	0	1	2	459	1	2	9
chr10	49409977	49409987	1	11	Human_STR_156190	A	0	49409982	72757	0	0	1	0	1	1	1	375	2	17	120	993492	0	0	0	694	1	4	10	0	1	2	2222	0	2	9
chr10	49415184	49415198	1	15	Human_STR_156191	T	0	49415191	67548	0	0	2	0	1	1	2	713	1	22	120	998701	0	0	0	1011	0	3	9	0	0	2	7431	0	1	10
chr10	49416079	49416120	3	14	Human_STR_156192	ATC	0	49416099.5	66639.5	0	0	2	0	1	1	2	348.5	1	24	121	999609.5	0	0	0	1919.5	0	3	9	0	0	2	8339.5	0	1	10
chr10	49418043	49418068	2	13	Human_STR_156193	AT	0	49418055.5	64683.5	0	0	2	0	1	1	2	413.5	1	24	121	1001565.5	0	0	0	3875.5	0	3	9	0	0	2	10295.5	0	0	11
chr10	49419732	49419757	4	6.5	Human_STR_156194	AAAT	0	49419744.5	62994.5	0	0	2	0	1	1	2	229.5	4	25	121	1003254.5	0	0	0	5564.5	0	2	9	0	0	2	11984.5	0	0	11
chr10	49424252	49424388	4	34.25	Human_STR_156195	AGAT	0	49424320	58419	0	0	2	0	1	1	2	36	1	26	124	1007830	0	0	0	10140	0	0	9	0	0	2	16560	0	0	11
chr10	49429257	49429272	2	8	Human_STR_156196	AT	0	49429264.5	53474.5	0	0	2	0	1	1	2	171.5	2	26	127	1012774.5	0	0	0	15084.5	0	0	9	0	0	2	21504.5	0	0	11
chr10	49429752	49429772	6	3.5	Human_STR_156197	AACTAG	0	49429762	52977	0	0	2	0	1	1	2	69	3	26	128	1013272	0	0	0	15582	0	0	9	0	0	2	22002	0	0	11
chr10	49429860	49430218	4	89.75	Human_STR_156198	GGGT/ATGG	0	49430039	52700	0	0	2	0	1	1	2	208	4	24	128	1013549	0	0	0	15859	0	0	9	0	0	2	22279	0	0	11
chr10	49435269	49435284	1	16	Human_STR_156199	T	0	49435276.5	47462.5	0	0	2	0	1	1	2	647.5	1	21	130	1018786.5	0	0	0	21096.5	0	0	9	0	0	2	24443.5	0	0	11
chr10	49444091	49444123	1	33	Human_STR_156200	T	0	49444107	38632	0	0	2	0	1	1	2	680	1	24	136	1027617	0	0	0	29927	0	0	8	0	0	2	15613	0	0	11
chr10	49445169	49445184	1	16	Human_STR_156201	A	0	49445176.5	37562.5	0	0	2	0	1	1	2	328.5	5	26	136	1028686.5	0	0	0	30996.5	0	0	8	0	0	2	14543.5	0	0	11
chr10	49447017	49447071	2	27.5	Human_STR_156202	CT	0	49447044	35695	0	0	2	0	1	1	2	841	1	26	137	1030554	0	0	0	31717	0	0	8	0	0	2	12676	0	0	11
chr10	49453618	49453645	3	9.33333	Human_STR_156203	ATT	0	49453631.5	29107.5	0	0	2	0	1	1	2	338.5	3	21	141	1037141.5	0	0	0	25129.5	0	0	8	0	0	2	6088.5	0	3	11
chr10	49456454	49456467	2	7	Human_STR_156204	CT	0	49456460.5	26278.5	0	0	2	0	1	1	2	408.5	1	17	142	1039970.5	0	0	0	22300.5	0	0	8	0	0	2	3259.5	0	3	11
chr10	49458435	49458456	6	3.66667	Human_STR_156205	CTTTTT	0	49458445.5	24293.5	0	0	2	0	1	1	2	302.5	1	16	142	1041955.5	0	0	0	20315.5	0	0	8	0	0	2	1274.5	0	3	11
chr10	49458839	49458858	1	20	Human_STR_156206	T	0	49458848.5	23890.5	0	0	2	0	1	1	2	100.5	1	16	142	1042358.5	0	0	0	19912.5	0	0	8	0	0	2	871.5	1	3	11
chr10	49459007	49459017	1	11	Human_STR_156207	T	0	49459012	23727	0	0	2	0	1	1	2	264	1	16	142	1042522	0	0	0	19749	0	0	8	0	0	2	708	1	3	11
chr10	49460895	49460955	5	12.2	Human_STR_156208	CTTTT	0	49460925	21814	0	0	2	0	1	1	2	2177	0	11	142	1044435	0	0	0	17836	0	0	8	0	0	2	605	1	3	11
chr10	49462106	49462118	1	13	Human_STR_156209	A	0	49462112	20627	0	0	2	0	1	1	2	2240	0	9	142	1045622	0	0	0	16649	0	0	8	0	0	2	167	1	3	11
chr10	49465226	49465238	1	13	Human_STR_156210	T	0	49465232	17507	0	0	2	0	1	1	2	542	2	6	141	1048742	0	0	0	13529	0	0	8	0	0	2	3287	0	3	11
chr10	49466381	49466395	4	3.75	Human_STR_156211	AGTG	0	49466388	16351	0	0	2	0	1	1	2	614	1	4	142	1049898	0	0	0	12373	0	0	8	0	0	2	4443	0	3	11
chr10	49467666	49467701	2	18	Human_STR_156212	GT	0	49467683.5	15055.5	0	0	2	0	1	1	2	1909.5	0	5	142	1051193.5	0	0	0	11077.5	0	0	8	0	0	2	5738.5	0	3	11
chr10	49468025	49468043	6	3.16667	Human_STR_156213	AGATAT	0	49468034	14705	0	0	2	0	1	1	2	2260	0	6	142	1051544	0	0	0	10727	0	0	8	0	0	2	6089	0	3	11
chr10	49468190	49468245	4	14	Human_STR_156214	AGAT	0	49468217.5	14521.5	0	0	2	0	1	1	2	2443.5	0	6	143	1051727.5	0	0	0	10543.5	0	0	8	0	0	2	6272.5	0	3	11
chr10	49469441	49469452	2	6	Human_STR_156215	AG	0	49469446.5	13292.5	0	0	2	0	1	1	2	3672.5	0	9	143	1052956.5	0	0	0	9314.5	0	1	8	0	1	2	7501.5	0	3	11
chr10	49470792	49470832	4	10.25	Human_STR_156216	ATTT	0	49470812	11927	0	0	2	0	1	1	2	3122	0	12	145	1054322	0	0	0	7949	0	1	7	0	1	2	8867	0	1	11
chr10	49472205	49472215	1	11	Human_STR_156217	A	0	49472210	10529	0	0	2	0	1	1	2	1724	0	12	149	1055720	0	0	0	6551	0	1	7	0	1	2	10265	0	0	11
chr10	49481929	49481942	1	14	Human_STR_156218	A	0	49481935.5	803.5	1	1	2	0	1	1	2	1024.5	0	20	155	1065445.5	0	0	0	3174.5	0	1	8	0	1	2	944.5	1	2	13
chr10	49487288	49487301	2	7	Human_STR_156219	AG	0	49487294.5	4555.5	0	1	2	4555.5	0	1	2	159.5	3	26	156	1070804.5	0	0	0	8533.5	0	1	8	0	1	2	134.5	1	3	14
chr10	49493793	49493817	5	5	Human_STR_156220	AAAAC	0	49493805	11066	0	0	2	11066	0	0	2	672	3	26	162	1077315	0	0	0	15044	0	0	7	0	0	2	2000	0	3	14
chr10	49495124	49495185	2	31	Human_STR_156221	AC	0	49495154.5	12415.5	0	0	2	12415.5	0	0	2	677.5	2	24	163	1078664.5	0	0	0	16393.5	0	0	7	0	0	2	650.5	1	3	14
chr10	49500012	49500038	4	6.75	Human_STR_156222	CTTT	0	49500025	14694	0	0	2	14694	0	0	2	478	1	21	165	1083535	0	0	0	21264	0	0	6	0	0	2	2300	0	2	14
chr10	49501007	49501018	1	12	Human_STR_156223	A	0	49501012.5	13706.5	0	0	2	13706.5	0	0	2	269.5	4	20	165	1084522.5	0	0	0	22251.5	0	0	6	0	0	2	3287.5	0	2	14
chr10	49501295	49501317	2	11.5	Human_STR_156224	AT	0	49501306	13413	0	0	2	13413	0	0	2	24	4	19	165	1084816	0	0	0	22545	0	0	6	0	0	2	3581	0	2	14
chr10	49501527	49501546	2	10	Human_STR_156225	AG	0	49501536.5	13182.5	0	0	2	13182.5	0	0	2	131.5	3	19	166	1085046.5	0	0	0	22775.5	0	0	6	0	0	2	3811.5	0	2	14
chr10	49503641	49503658	6	3	Human_STR_156226	ATGTGC	0	49503649.5	11069.5	0	0	2	11069.5	0	0	2	960.5	1	15	164	1087159.5	0	0	0	24888.5	0	0	6	0	0	2	5924.5	0	2	13
chr10	49503679	49503723	2	22.5	Human_STR_156227	GT	0	49503701	11018	0	0	2	11018	0	0	2	1012	0	15	164	1087211	0	0	0	24940	0	0	6	0	0	2	5976	0	2	13
chr10	49504592	49504608	2	8.5	Human_STR_156228	AG	0	49504600	10119	0	0	2	10119	0	0	2	1911	0	15	163	1088110	0	0	0	25839	0	0	6	0	0	2	6875	0	3	13
chr10	49505019	49505048	5	6	Human_STR_156229	ACCAT	0	49505033.5	9685.5	0	1	2	9685.5	0	1	2	2344.5	0	15	164	1088543.5	0	0	0	26272.5	0	0	5	0	0	1	7308.5	0	3	13
chr10	49508084	49508102	4	4.75	Human_STR_156230	ATTT	0	49508093	6626	0	1	2	6626	0	1	2	119	1	11	163	1091603	0	0	0	29332	0	0	5	0	0	1	6327	0	2	12
chr10	49508249	49508265	1	17	Human_STR_156231	T	0	49508257	6462	0	1	2	6462	0	1	2	283	1	11	163	1091767	0	0	0	29496	0	0	4	0	0	1	6163	0	2	12
chr10	49509592	49509658	2	33.5	Human_STR_156232	CT	0	49509625	5094	0	1	2	5094	0	1	2	1651	0	12	167	1093135	0	0	0	30864	0	0	4	0	0	1	4795	0	2	12
chr10	49510169	49510189	5	4.2	Human_STR_156233	GTTTT	0	49510179	4540	0	1	2	4540	0	1	2	1311	0	13	167	1093689	0	0	0	31418	0	0	4	0	0	1	4241	0	2	12
chr10	49511860	49511878	2	9.5	Human_STR_156234	AC	0	49511869	2850	0	1	2	2850	0	1	2	243	2	10	164	1095379	0	0	0	33108	0	0	3	0	0	1	2551	0	2	12
chr10	49514928	49514948	3	7	Human_STR_156235	CCG	0	49514938	219	1	1	2	0	1	1	2	768	2	12	164	1098448	0	0	0	36177	0	0	2	0	0	1	518	1	2	13
chr10	49515850	49515869	4	5	Human_STR_156236	ATTC	0	49515859.5	1140.5	0	1	2	0	1	1	2	107.5	1	12	164	1099369.5	0	0	0	37098.5	0	0	2	0	0	1	1439.5	0	2	13
chr10	49518773	49518805	2	16.5	Human_STR_156237	GT	0	49518789	4070	0	1	2	0	1	1	2	427	1	12	162	1102299	0	0	0	40028	0	0	2	0	0	1	1029	0	2	13
chr10	49521482	49521500	3	6.33333	Human_STR_156238	AAC	0	49521491	6772	0	1	2	0	1	1	2	1222	0	12	158	1105001	0	0	0	42730	0	0	2	0	0	1	3731	0	2	13
chr10	49523645	49523657	1	13	Human_STR_156239	T	0	49523651	8932	0	1	2	0	1	1	2	186	2	13	155	1107161	0	0	0	44890	0	0	2	0	0	1	5891	0	2	13
chr10	49527953	49527976	1	24	Human_STR_156240	T	0	49527964.5	13245.5	0	0	2	0	1	1	2	759.5	1	13	155	1111474.5	0	0	0	46860.5	0	0	2	0	0	1	10204.5	0	0	14
chr10	49528255	49528286	1	32	Human_STR_156241	T	0	49528270.5	13551.5	0	0	2	0	1	1	2	1065.5	0	13	155	1111780.5	0	0	0	46554.5	0	0	2	0	0	1	10510.5	0	0	14
chr10	49529133	49529155	1	23	Human_STR_156242	T	0	49529144	14425	0	0	2	0	1	1	2	275	1	13	155	1112654	0	0	0	45681	0	0	2	0	0	1	11384	0	0	14
chr10	49530359	49530369	1	11	Human_STR_156243	A	0	49530364	15645	0	0	2	0	1	1	2	945	1	11	153	1113874	0	0	0	44461	0	0	2	0	0	1	12604	0	0	14
chr10	49532547	49532563	1	17	Human_STR_156244	T	0	49532555	17836	0	0	2	0	1	1	2	65	2	13	152	1116065	0	0	0	42270	0	0	2	0	0	1	14795	0	0	14
chr10	49534978	49535007	4	7.5	Human_STR_156245	GTTT	0	49534992.5	20273.5	0	0	2	0	1	1	2	1653.5	0	10	151	1118502.5	0	0	0	39832.5	0	0	2	0	0	1	17232.5	0	0	14
chr10	49536344	49536355	1	12	Human_STR_156246	T	0	49536349.5	21630.5	0	0	2	0	1	1	2	296.5	2	11	152	1119859.5	0	0	0	38475.5	0	0	2	0	0	1	18589.5	0	0	14
chr10	49546866	49546897	2	16	Human_STR_156247	AC	0	49546881.5	32162.5	0	0	2	0	1	1	2	271.5	1	11	149	1120397.5	0	0	0	27943.5	0	0	3	0	0	1	25943.5	0	0	14
chr10	49548862	49548877	2	8	Human_STR_156248	CT	0	49548869.5	34150.5	0	0	2	0	1	1	2	1716.5	0	10	150	1118409.5	0	0	0	25955.5	0	0	3	0	0	1	23955.5	0	0	15
chr10	49550146	49550160	4	3.75	Human_STR_156249	ATTC	0	49550153	35434	0	0	2	0	1	1	2	540	1	10	148	1117126	0	0	0	24672	0	0	3	0	0	1	22672	0	0	15
chr10	49553541	49553553	2	6.5	Human_STR_156250	AC	0	49553547	38828	0	0	2	0	1	1	2	577	1	7	149	1113732	0	0	0	21278	0	0	5	0	0	1	19278	0	0	16
chr10	49556994	49557007	1	14	Human_STR_156251	A	0	49557000.5	42281.5	0	0	2	0	1	1	3	2876.5	0	7	147	1110278.5	0	0	0	17824.5	0	0	5	0	0	1	15824.5	0	0	17
chr10	49559316	49559333	1	18	Human_STR_156252	T	0	49559324.5	44605.5	0	0	2	0	1	1	3	5200.5	0	7	146	1107954.5	0	0	0	15500.5	0	0	5	0	0	1	13500.5	0	0	17
chr10	49560356	49560366	1	11	Human_STR_156253	A	0	49560361	45642	0	0	2	0	1	1	3	5624	0	8	150	1106918	0	0	0	14464	0	0	5	0	0	1	12464	0	0	15
chr10	49563552	49563568	1	17	Human_STR_156254	A	0	49563560	48841	0	0	2	0	1	1	3	2425	0	9	153	1103719	0	0	0	11265	0	0	6	0	0	1	9265	0	2	14
chr10	49564885	49564923	1	39	Human_STR_156255	A	0	49564904	50185	0	0	2	0	1	1	3	1081	0	10	152	1102375	0	0	0	9921	0	1	6	0	0	1	7921	0	2	14
chr10	49564943	49564961	1	19	Human_STR_156256	A	0	49564952	50233	0	0	2	0	1	1	3	1033	0	10	152	1102327	0	0	0	9873	0	1	6	0	0	1	7873	0	2	14
chr10	49570781	49570800	1	20	Human_STR_156257	T	0	49570790.5	56071.5	0	0	2	0	1	1	3	387.5	5	14	156	1096488.5	0	0	0	4034.5	0	1	7	0	0	1	2034.5	0	2	14
chr10	49572482	49572492	1	11	Human_STR_156258	A	0	49572487	57768	0	0	2	0	1	1	3	768	2	14	157	1094792	0	0	0	2338	0	1	7	0	0	1	338	2	2	15
chr10	49574827	49574842	1	16	Human_STR_156259	T	0	49574834.5	60115.5	0	0	2	0	1	1	3	67.5	1	14	156	1092444.5	0	0	0	9.5	1	1	7	0	0	1	1714.5	0	2	15
chr10	49574922	49574933	1	12	Human_STR_156260	A	0	49574927.5	60208.5	0	0	2	0	1	1	3	160.5	1	14	156	1092351.5	0	0	0	102.5	1	1	7	0	0	1	1807.5	0	2	15
chr10	49580719	49580729	1	11	Human_STR_156261	A	0	49580724	66005	0	0	2	0	1	1	3	2095	0	13	156	1086555	0	0	0	5899	0	1	7	0	0	0	5176	0	3	18
chr10	49581615	49581641	1	27	Human_STR_156262	A	0	49581628	66909	0	0	2	0	1	1	3	2999	0	13	157	1085651	0	0	0	6803	0	1	7	0	0	0	4272	0	3	18
chr10	49586781	49586792	2	6	Human_STR_156263	AT	0	49586786.5	72067.5	0	0	1	0	1	1	2	1357.5	0	14	158	1080492.5	0	0	0	11961.5	0	0	8	0	0	1	886.5	1	1	17
chr10	49587982	49588002	1	21	Human_STR_156264	A	0	49587992	73273	0	0	1	0	1	1	2	859	1	15	157	1079287	0	0	0	13167	0	0	8	0	0	1	2092	0	1	16
chr10	49588781	49588796	4	4	Human_STR_156265	AAAT	0	49588788.5	74069.5	0	0	1	0	1	1	2	62.5	2	14	157	1078490.5	0	0	0	13963.5	0	0	8	0	0	1	2888.5	0	1	16
chr10	49590810	49590861	2	26	Human_STR_156266	AT	0	49590835.5	76116.5	0	0	1	0	1	1	2	80.5	4	15	157	1076443.5	0	0	0	16010.5	0	0	8	0	0	1	4935.5	0	1	16
chr10	49590895	49590910	2	8	Human_STR_156267	AT	0	49590902.5	76183.5	0	0	1	0	1	1	2	147.5	4	15	157	1076376.5	0	0	0	16077.5	0	0	8	0	0	1	5002.5	0	1	16
chr10	49590950	49591007	2	29	Human_STR_156268	AT	0	49590978.5	76259.5	0	0	1	0	1	1	2	223.5	4	15	157	1076300.5	0	0	0	16153.5	0	0	8	0	0	1	5078.5	0	1	16
chr10	49591138	49591152	1	15	Human_STR_156269	T	0	49591145	76426	0	0	1	0	1	1	2	310	4	15	156	1076134	0	0	0	16320	0	0	8	0	0	1	5245	0	1	16
chr10	49597596	49597616	6	3.5	Human_STR_156270	CTCTTT	0	49597606	82887	0	0	1	0	1	1	2	450	2	18	147	1069673	0	0	0	22781	0	0	8	0	0	1	11706	0	0	16
chr10	49605199	49605211	1	13	Human_STR_156271	T	0	49605205	90486	0	0	1	0	1	1	2	67	2	17	160	1062074	0	0	0	30380	0	0	9	0	0	2	9035	0	1	15
chr10	49605637	49605651	1	15	Human_STR_156272	T	0	49605644	90925	0	0	1	0	1	1	2	506	2	17	161	1061635	0	0	0	30819	0	0	9	0	0	2	8596	0	1	16
chr10	49609022	49609033	2	6	Human_STR_156273	CT	0	49609027.5	94308.5	0	0	1	0	1	1	2	149.5	4	13	163	1058251.5	0	0	0	29331.5	0	0	9	0	0	2	5212.5	0	1	16
chr10	49610003	49610017	3	5	Human_STR_156274	ATT	0	49610010	95291	0	0	1	0	1	1	2	433	2	14	163	1057269	0	0	0	28349	0	0	9	0	0	2	4230	0	1	16
chr10	49611500	49611515	1	16	Human_STR_156275	A	0	49611507.5	96788.5	0	0	1	0	1	1	2	1063.5	0	14	162	1055771.5	0	0	0	26851.5	0	0	9	0	0	2	2732.5	0	1	16
chr10	49611766	49611809	1	44	Human_STR_156276	T	0	49611787.5	97068.5	0	0	1	0	1	1	2	783.5	1	14	161	1055491.5	0	0	0	26571.5	0	0	9	0	0	2	2452.5	0	1	16
chr10	49611961	49612001	2	20.5	Human_STR_156277	GT	0	49611981	97262	0	0	1	0	1	1	2	590	1	14	161	1055298	0	0	0	26378	0	0	9	0	0	2	2259	0	1	16
chr10	49612217	49612229	1	13	Human_STR_156278	T	0	49612223	97504	0	0	1	0	1	1	2	348	1	14	162	1055056	0	0	0	26136	0	0	9	0	0	2	2017	0	1	16
chr10	49613150	49613171	2	11	Human_STR_156279	AT	0	49613160.5	98441.5	0	0	1	0	1	1	2	589.5	2	13	162	1054118.5	0	0	0	25198.5	0	0	9	0	0	2	1079.5	0	1	16
chr10	49619824	49619843	5	4	Human_STR_156280	CTTTT	0	49619833.5	105114.5	0	0	0	0	1	1	2	41.5	2	12	167	1047445.5	0	0	0	18525.5	0	0	9	0	0	2	5593.5	0	2	14
chr10	49619904	49619946	5	8.6	Human_STR_156281	CCCCT/CTTGT	0	49619925	105206	0	0	0	0	1	1	2	133	2	12	167	1047354	0	0	0	18434	0	0	9	0	0	2	5555	0	2	14
chr10	49621859	49621903	2	22.5	Human_STR_156282	AT	0	49621881	107162	0	0	0	0	1	1	2	1615	0	15	165	1045398	0	0	0	16478	0	0	10	0	0	3	3599	0	2	14
chr10	49622492	49622508	1	17	Human_STR_156283	T	0	49622500	107781	0	0	0	0	1	1	2	1176	0	15	165	1044779	0	0	0	15859	0	0	10	0	0	3	2980	0	2	14
chr10	49622612	49622637	1	26	Human_STR_156284	T	0	49622624.5	107905.5	0	0	0	0	1	1	2	1051.5	0	14	165	1044654.5	0	0	0	15734.5	0	0	10	0	0	3	2855.5	0	2	14
chr10	49622786	49622805	1	20	Human_STR_156285	T	0	49622795.5	108076.5	0	0	0	0	1	1	2	880.5	1	14	165	1044483.5	0	0	0	15563.5	0	0	10	0	0	3	2684.5	0	2	14
chr10	49630040	49630091	4	13	Human_STR_156286	ATTT	0	49630065.5	115346.5	0	0	0	0	1	1	2	820.5	1	14	167	1037213.5	0	0	0	8293.5	0	1	10	0	0	3	4585.5	0	1	14
chr10	49632499	49632514	1	16	Human_STR_156287	T	0	49632506.5	117787.5	0	0	0	0	1	1	2	919.5	2	18	168	1034772.5	0	0	0	5852.5	0	1	10	0	0	3	7026.5	0	1	15
chr10	49634152	49634182	2	15.5	Human_STR_156288	GT	0	49634167	119448	0	0	0	0	1	1	2	700	2	20	170	1033112	0	0	0	4192	0	1	10	0	0	3	8687	0	1	16
chr10	49634253	49634268	1	16	Human_STR_156289	T	0	49634260.5	119541.5	0	0	0	0	1	1	2	606.5	2	20	170	1033018.5	0	0	0	4098.5	0	1	10	0	0	3	8780.5	0	1	16
chr10	49637032	49637048	1	17	Human_STR_156290	T	0	49637040	122321	0	0	0	0	1	1	2	1764	0	18	171	1030239	0	0	0	1319	0	1	11	0	0	3	10105	0	0	16
chr10	49638125	49638148	1	24	Human_STR_156291	T	0	49638136.5	123417.5	0	0	0	0	1	1	2	1913.5	0	18	171	1029142.5	0	0	0	222.5	1	1	11	0	0	3	9008.5	0	1	16
chr10	49648166	49648182	1	17	Human_STR_156292	T	0	49648174	133455	0	0	0	771	1	2	2	617	2	22	174	1019105	0	0	0	3982	0	3	12	0	0	3	1029	0	3	16
chr10	49649495	49649512	1	18	Human_STR_156293	T	0	49649503.5	134784.5	0	0	0	2100.5	0	2	2	1547.5	0	22	174	1017775.5	0	0	0	2652.5	0	2	12	0	0	3	2358.5	0	3	17
chr10	49654315	49654326	2	6	Human_STR_156294	CT	0	49654320.5	139601.5	0	0	0	0	1	2	2	81.5	2	20	171	1012958.5	0	0	0	1974.5	0	3	12	0	0	3	1395.5	0	3	17
chr10	49659759	49659772	2	7	Human_STR_156295	AC	0	49659765.5	145046.5	0	0	0	0	1	1	2	76.5	4	22	188	1007513.5	0	0	0	2673.5	0	4	13	0	0	4	3320.5	0	2	18
chr10	49664853	49664880	4	7	Human_STR_156296	CCCT	0	49664866.5	148251.5	0	0	0	0	1	1	2	1996.5	0	15	209	1002412.5	0	0	0	2427.5	0	2	14	0	0	4	6758.5	0	2	19
chr10	49670287	49670301	1	15	Human_STR_156297	G	0	49670294	142824	0	0	0	0	1	1	2	1099	0	19	230	996985	0	0	0	1153	0	3	14	0	0	4	1331	0	4	19
chr10	49671534	49671556	4	5.75	Human_STR_156298	CCTG	0	49671545	141573	0	0	0	0	1	1	2	152	1	18	228	995734	0	0	0	2404	0	3	14	0	0	4	80	1	4	19
chr10	49674729	49674747	3	6.33333	Human_STR_156299	CGG	0	49674738	138380	0	0	0	0	1	1	2	508	1	20	239	992541	0	0	0	508	1	2	14	0	0	4	1407	0	4	17
chr10	49674781	49674799	4	4.75	Human_STR_156300	CCCG	0	49674790	138328	0	0	0	0	1	1	2	456	1	20	239	992489	0	0	0	456	1	2	14	0	0	4	1355	0	4	17
chr10	49675499	49675511	1	13	Human_STR_156301	T	0	49675505	137613	0	0	0	0	1	1	2	259	1	21	243	991774	0	0	0	259	1	2	13	0	0	4	640	1	4	17
chr10	49680251	49680274	1	24	Human_STR_156302	A	0	49680262.5	132855.5	0	0	0	0	1	1	2	346.5	3	19	253	987016.5	0	0	0	5016.5	0	2	13	0	1	4	1277.5	0	4	17
chr10	49680568	49680609	5	8.4	Human_STR_156303	AAAAT	0	49680588.5	132529.5	0	0	0	0	1	1	2	163.5	2	19	257	986690.5	0	0	0	5342.5	0	2	13	0	1	4	1603.5	0	4	17
chr10	49680860	49680879	1	20	Human_STR_156304	A	0	49680869.5	132248.5	0	0	0	0	1	1	2	117.5	2	19	259	986409.5	0	0	0	5623.5	0	2	13	0	1	4	1884.5	0	4	17
chr10	49694359	49694396	3	12.6667	Human_STR_156305	ATT	0	49694377.5	118740.5	0	0	0	0	1	1	2	794.5	1	21	301	972901.5	0	0	0	5578.5	0	2	13	0	2	4	887.5	1	1	18
chr10	49696095	49696110	4	4	Human_STR_156306	AAAT	0	49696102.5	117015.5	0	0	0	0	1	1	2	740.5	2	27	310	971176.5	0	0	0	3853.5	0	2	13	0	2	4	837.5	1	2	18
chr10	49697129	49697158	5	6	Human_STR_156307	CTTTT	0	49697143.5	115974.5	0	0	0	0	1	1	2	300.5	2	27	314	970135.5	0	0	0	2812.5	0	1	13	0	1	4	1878.5	0	2	18
chr10	49697774	49697794	1	21	Human_STR_156308	T	0	49697784	115334	0	0	0	0	1	1	2	328	2	27	316	969495	0	0	0	2172	0	1	13	0	1	4	2519	0	2	19
chr10	49702638	49702698	4	15.25	Human_STR_156309	ATCC	0	49702668	110450	0	0	0	0	1	1	2	254	7	27	323	964611	0	0	0	2712	0	1	13	0	1	4	2652	0	2	19
chr10	49708381	49708412	5	6.4	Human_STR_156310	AAAAC	0	49708396.5	104721.5	0	0	0	0	1	1	2	455.5	1	30	322	958882.5	0	0	0	8440.5	0	1	13	0	1	4	3076.5	0	1	19
chr10	49708934	49708950	1	17	Human_STR_156311	A	0	49708942	104176	0	0	0	0	1	1	2	1001	0	31	320	958337	0	0	0	8986	0	1	13	0	1	4	3622	0	1	19
chr10	49709784	49709796	1	13	Human_STR_156312	A	0	49709790	103328	0	0	0	0	1	1	2	1849	0	31	318	957489	0	0	0	9834	0	1	13	0	1	4	4470	0	1	19
chr10	49713370	49713390	4	5.25	Human_STR_156313	AAAT	0	49713380	99738	0	0	1	0	1	1	2	381	2	20	318	953899	0	0	0	6597	0	1	13	0	1	4	8060	0	1	20
chr10	49715943	49715976	6	5.66667	Human_STR_156314	GGGGGT	0	49715959.5	97158.5	0	0	1	0	1	1	2	852.5	2	16	315	951319.5	0	0	0	4017.5	0	1	13	0	1	4	10639.5	0	0	20
chr10	49724057	49724085	1	29	Human_STR_156315	A	0	49724071	89047	0	0	1	0	1	1	2	701	3	19	318	943208	0	0	0	4094	0	1	13	0	1	4	7254	0	2	21
chr10	49724573	49724595	4	5.75	Human_STR_156316	AAAT	0	49724584	88534	0	0	1	0	1	1	2	188	2	19	318	942695	0	0	0	4607	0	1	13	0	1	4	6741	0	2	21
chr10	49725257	49725285	5	5.8	Human_STR_156317	AATTC	0	49725271	87847	0	0	1	0	1	1	2	472	2	18	317	942008	0	0	0	5294	0	1	13	0	1	4	6054	0	2	21
chr10	49727094	49727112	4	4.75	Human_STR_156318	AAGC	0	49727103	86015	0	0	1	0	1	1	2	539	2	19	315	940176	0	0	0	7126	0	2	13	0	1	4	4222	0	2	20
chr10	49733619	49733633	4	3.75	Human_STR_156319	AAAC	0	49733626	79492	0	0	1	0	1	1	2	110	3	20	313	933653	0	0	0	1936	0	2	13	0	0	4	419	1	2	20
chr10	49735213	49735546	4	83.5	Human_STR_156320	ATGG	0	49735379.5	77738.5	0	0	1	0	1	1	2	182.5	3	20	311	931899.5	0	0	0	182.5	1	2	13	0	0	4	1334.5	0	2	20
chr10	49736856	49736872	2	8.5	Human_STR_156321	CT	0	49736864	76254	0	0	1	0	1	1	2	1302	0	19	311	930415	0	0	0	1302	0	2	13	0	0	4	2819	0	2	21
chr10	49738282	49738306	1	25	Human_STR_156322	A	0	49738294	74824	0	0	1	0	1	1	2	1260	0	19	313	928985	0	0	0	2732	0	2	13	0	0	4	4249	0	2	21
chr10	49740529	49740544	1	16	Human_STR_156323	T	0	49740536.5	72581.5	0	0	1	0	1	1	2	597.5	4	18	314	926742.5	0	0	0	597.5	1	2	12	0	0	4	6491.5	0	3	21
chr10	49741227	49741243	1	17	Human_STR_156324	T	0	49741235	71883	0	0	1	0	1	1	2	101	2	16	312	926044	0	0	0	101	1	2	12	0	0	4	7190	0	3	21
chr10	49747337	49747354	1	18	Human_STR_156325	T	0	49747345.5	65772.5	0	0	1	0	1	1	2	975.5	1	19	307	919933.5	0	0	0	6211.5	0	1	12	0	0	4	1814.5	0	1	21
chr10	49749677	49749691	4	3.75	Human_STR_156326	AGGC	0	49749684	63434	0	0	1	0	1	1	1	233	1	25	306	917595	0	0	0	7874	0	2	12	0	1	4	524	1	1	21
chr10	49751581	49751595	1	15	Human_STR_156327	T	0	49751588	61530	0	0	1	0	1	1	1	1671	0	29	303	915691	0	0	0	5970	0	1	12	0	1	4	2428	0	3	21
chr10	49752166	49752177	1	12	Human_STR_156328	A	0	49752171.5	60946.5	0	0	1	0	1	1	1	1481.5	0	31	301	915107.5	0	0	0	5386.5	0	1	11	0	1	4	3011.5	0	3	21
chr10	49766387	49766429	5	8.6	Human_STR_156329	GTTTT	0	49766408	46710	0	0	1	0	1	1	1	32	7	80	295	900871	0	0	0	3243	0	2	9	0	1	4	6488	0	2	20
chr10	49770271	49770289	1	19	Human_STR_156330	A	0	49770280	42838	0	0	1	0	1	1	1	783	3	79	295	896999	0	0	0	7115	0	1	8	0	0	4	10360	0	0	20
chr10	49771233	49771256	1	24	Human_STR_156331	T	0	49771244.5	41873.5	0	0	1	0	1	1	1	95.5	5	82	296	896034.5	0	0	0	8079.5	0	1	8	0	0	4	11324.5	0	0	20
chr10	49782277	49782299	4	5.75	Human_STR_156332	ATTC	0	49782288	30830	0	0	1	0	1	1	1	128	3	79	292	884991	0	0	0	19123	0	0	7	0	0	4	2992	0	2	18
chr10	49783388	49783405	6	3	Human_STR_156333	GTTTTT	0	49783396.5	29721.5	0	0	1	0	1	1	1	99.5	10	80	290	883882.5	0	0	0	20231.5	0	0	7	0	0	4	1883.5	0	2	18
chr10	49785847	49785874	1	28	Human_STR_156334	T	0	49785860.5	27257.5	0	0	1	0	1	1	1	381.5	6	80	288	881418.5	0	0	0	22695.5	0	0	7	0	0	4	580.5	1	2	18
chr10	49786565	49786612	2	24	Human_STR_156335	GT	0	49786588.5	26529.5	0	0	1	0	1	1	1	146.5	7	82	288	880690.5	0	0	0	23423.5	0	0	7	0	0	4	651.5	1	2	18
chr10	49786733	49786743	1	11	Human_STR_156336	T	0	49786738	26380	0	0	1	0	1	1	1	83	9	82	288	880541	0	0	0	23573	0	0	6	0	0	3	502	1	2	18
chr10	49787141	49787156	1	16	Human_STR_156337	T	0	49787148.5	25969.5	0	0	1	0	1	1	1	71.5	11	82	289	880130.5	0	0	0	23983.5	0	0	6	0	0	3	91.5	1	2	18
chr10	49788979	49788994	1	16	Human_STR_156338	A	0	49788986.5	24131.5	0	0	1	0	1	1	1	99.5	8	86	287	878292.5	0	0	0	25821.5	0	0	6	0	0	3	1746.5	0	3	18
chr10	49791481	49791526	4	11.5	Human_STR_156339	ATCC	0	49791503.5	21614.5	0	0	1	0	1	1	1	30.5	8	78	290	875775.5	0	0	0	28338.5	0	0	6	0	0	3	4263.5	0	3	18
chr10	49793039	49793054	1	16	Human_STR_156340	A	0	49793046.5	20071.5	0	0	2	0	1	1	2	258.5	10	77	290	874232.5	0	0	0	29881.5	0	0	6	0	0	3	4358.5	0	3	20
chr10	49799932	49799955	3	8	Human_STR_156341	AAC	0	49799943.5	13174.5	0	0	2	0	1	1	2	482.5	2	45	289	867335.5	0	0	0	36778.5	0	0	6	0	0	3	2538.5	0	1	19
chr10	49802923	49802940	6	3	Human_STR_156342	CCCCCT	0	49802931.5	10186.5	0	0	2	0	1	1	2	1693.5	0	38	285	864347.5	0	0	0	39766.5	0	0	5	0	0	2	5526.5	0	2	19
chr10	49808597	49808610	1	14	Human_STR_156343	A	0	49808603.5	4514.5	0	1	2	0	1	1	2	973.5	1	10	282	858675.5	0	0	0	45438.5	0	0	5	0	0	2	3901.5	0	3	18
chr10	49813184	49813213	5	6	Human_STR_156344	CGGGG	0	49813198.5	80.5	1	1	2	80.5	1	1	2	2222.5	0	9	294	854080.5	0	0	0	50033.5	0	0	6	0	0	3	693.5	2	3	18
chr10	49813376	49813390	1	15	Human_STR_156345	C	0	49813383	265	1	1	2	265	1	1	2	2407	0	9	294	853896	0	0	0	50218	0	0	6	0	0	3	802	2	3	18
chr10	49817144	49817160	5	3.4	Human_STR_156346	GTTTT	0	49817152	4034	0	1	2	4034	0	1	2	964	1	9	296	850127	0	0	0	53987	0	0	6	0	0	3	1152	0	3	18
chr10	49819834	49819952	5	23.8	Human_STR_156347	CCCTT	0	49819893	6775	0	1	2	6775	0	1	2	1226	0	8	296	847386	0	0	0	56728	0	0	6	0	0	3	3893	0	3	18
chr10	49821718	49821729	1	12	Human_STR_156348	A	0	49821723.5	8605.5	0	1	2	8605.5	0	1	2	294.5	1	8	302	845555.5	0	0	0	58558.5	0	0	5	0	0	2	5723.5	0	3	18
chr10	49824000	49824013	1	14	Human_STR_156349	A	0	49824006.5	10888.5	0	0	2	10888.5	0	0	2	514.5	1	9	302	843272.5	0	0	0	60841.5	0	0	5	0	0	2	8006.5	0	2	18
chr10	49828313	49828323	1	11	Human_STR_156350	T	0	49828318	15200	0	0	2	15200	0	0	2	1358	0	11	310	838961	0	0	0	65153	0	0	5	0	0	2	8082	0	1	18
chr10	49832492	49832518	2	13.5	Human_STR_156351	AG	0	49832505	19387	0	0	2	19387	0	0	2	197	1	12	312	834774	0	0	0	69340	0	0	6	0	0	2	3895	0	2	17
chr10	49833739	49833784	2	23	Human_STR_156352	AC	0	49833761.5	20643.5	0	0	2	20643.5	0	0	2	563.5	1	11	310	833517.5	0	0	0	70596.5	0	0	6	0	0	2	2638.5	0	2	17
chr10	49835453	49835480	5	5.6	Human_STR_156353	AATTG	0	49835466.5	22348.5	0	0	2	22348.5	0	0	2	1141.5	0	11	311	831812.5	0	0	0	72301.5	0	0	7	0	0	3	933.5	1	2	16
chr10	49838141	49838155	1	15	Human_STR_156354	T	0	49838148	25030	0	0	2	25030	0	0	2	331	3	11	313	829131	0	0	0	73208	0	0	7	0	0	3	1748	0	2	16
chr10	49844095	49844106	2	6	Human_STR_156355	CT	0	49844100.5	30982.5	0	0	2	30982.5	0	0	2	905.5	1	8	313	823178.5	0	0	0	67255.5	0	0	6	0	0	3	1840.5	0	2	16
chr10	49845387	49845403	4	4.25	Human_STR_156356	ATGG	0	49845395	32277	0	0	2	32277	0	0	2	2200	0	7	317	821884	0	0	0	65961	0	0	6	0	0	3	3135	0	2	16
chr10	49845452	49845486	4	8.75	Human_STR_156357	GGGT	0	49845469	32351	0	0	2	32351	0	0	2	2274	0	7	317	821810	0	0	0	65887	0	0	6	0	0	3	3209	0	2	16
chr10	49845585	49845764	4	45	Human_STR_156358	ATGG	0	49845674.5	32556.5	0	0	2	32556.5	0	0	2	2479.5	0	7	318	821604.5	0	0	0	65681.5	0	0	6	0	0	3	3414.5	0	2	16
chr10	49846436	49846460	2	12.5	Human_STR_156359	GT	0	49846448	33330	0	0	2	33330	0	0	2	3253	0	8	319	820831	0	0	0	64908	0	0	6	0	0	3	4188	0	1	16
chr10	49852197	49852215	4	4.75	Human_STR_156360	AAAG	0	49852206	39088	0	0	2	39088	0	0	2	4142	0	6	329	815073	0	0	0	59150	0	0	6	0	0	3	9946	0	1	15
chr10	49854689	49854709	3	7	Human_STR_156361	AAC	0	49854699	38218	0	0	2	38218	0	0	2	1649	0	5	328	812580	0	0	0	56657	0	0	6	0	0	3	8821	0	1	15
chr10	49858192	49858213	1	22	Human_STR_156362	T	0	49858202.5	34714.5	0	0	2	34714.5	0	0	2	544.5	1	11	327	809076.5	0	0	0	53153.5	0	0	5	0	0	2	5317.5	0	1	15
chr10	49862714	49862728	2	7.5	Human_STR_156363	GT	0	49862721	30196	0	0	2	30196	0	0	2	1059	0	16	323	804558	0	0	0	48635	0	0	5	0	0	2	799	1	1	13
chr10	49862746	49862781	2	18	Human_STR_156364	AG	0	49862763.5	30153.5	0	0	2	30153.5	0	0	2	1016.5	0	17	323	804515.5	0	0	0	48592.5	0	0	5	0	0	2	756.5	1	1	13
chr10	49862819	49863100	4	70.5	Human_STR_156365	CTTT	0	49862959.5	29957.5	0	0	2	29957.5	0	0	2	820.5	1	17	323	804319.5	0	0	0	48396.5	0	0	5	0	0	2	560.5	1	1	13
chr10	49864311	49864335	1	25	Human_STR_156366	G	0	49864323	28594	0	0	2	28594	0	0	2	543	1	17	314	802956	0	0	0	47033	0	0	4	0	0	2	803	1	1	13
chr10	49869998	49870017	1	20	Human_STR_156367	T	0	49870007.5	22909.5	0	0	2	22909.5	0	0	2	1189.5	0	16	297	797271.5	0	0	0	41348.5	0	0	4	0	0	2	6057.5	0	3	13
chr10	49870436	49870449	1	14	Human_STR_156368	A	0	49870442.5	22474.5	0	0	2	22474.5	0	0	2	754.5	1	15	298	796836.5	0	0	0	40913.5	0	0	4	0	0	2	5622.5	0	3	13
chr10	49873326	49873340	1	15	Human_STR_156369	T	0	49873333	19584	0	0	2	19584	0	0	2	610	3	15	293	793946	0	0	0	38023	0	0	4	0	0	2	2732	0	3	13
chr10	49874353	49874382	5	6	Human_STR_156370	CCTTT	0	49874367.5	18549.5	0	0	2	18549.5	0	0	2	1644.5	0	14	291	792911.5	0	0	0	36988.5	0	0	4	0	0	2	1697.5	0	2	13
chr10	49875846	49875864	1	19	Human_STR_156371	A	0	49875855	17062	0	0	2	17062	0	0	2	666	1	14	290	791424	0	0	0	35501	0	0	5	0	0	2	210	1	2	13
chr10	49876721	49876748	2	14	Human_STR_156372	AT	0	49876734.5	16182.5	0	0	2	16182.5	0	0	2	213.5	1	14	289	790544.5	0	0	0	34621.5	0	0	5	0	0	2	669.5	1	2	13
chr10	49879029	49879047	4	4.75	Human_STR_156373	AAAC	0	49879038	13879	0	0	2	13879	0	0	2	78	1	11	293	788241	0	0	0	32318	0	0	6	0	0	2	622	1	2	13
chr10	49881894	49881913	1	20	Human_STR_156374	A	0	49881903.5	11013.5	0	0	2	11013.5	0	0	2	2943.5	0	12	287	785375.5	0	0	0	29452.5	0	0	6	0	0	2	2243.5	0	2	13
chr10	49881985	49882002	1	18	Human_STR_156375	T	0	49881993.5	10923.5	0	0	2	10923.5	0	0	2	3033.5	0	12	287	785285.5	0	0	0	29362.5	0	0	6	0	0	2	2333.5	0	2	13
chr10	49882763	49882773	1	11	Human_STR_156376	T	0	49882768	10149	0	0	2	10149	0	0	2	2812	0	8	286	784511	0	0	0	28588	0	0	6	0	0	2	3108	0	3	13
chr10	49883426	49883479	2	27	Human_STR_156377	AT	0	49883452.5	9464.5	0	1	2	9464.5	0	1	2	2127.5	0	8	287	783826.5	0	0	0	27903.5	0	0	6	0	0	2	3792.5	0	4	13
chr10	49883495	49883510	2	8	Human_STR_156378	AT	0	49883502.5	9414.5	0	1	2	9414.5	0	1	2	2077.5	0	8	286	783776.5	0	0	0	27853.5	0	0	6	0	0	2	3842.5	0	4	13
chr10	49883583	49883598	2	8	Human_STR_156379	AT	0	49883590.5	9326.5	0	1	2	9326.5	0	1	2	1989.5	0	8	286	783688.5	0	0	0	27765.5	0	0	6	0	0	2	3930.5	0	4	13
chr10	49883641	49883656	2	8	Human_STR_156380	AT	0	49883648.5	9268.5	0	1	2	9268.5	0	1	2	1931.5	0	8	286	783630.5	0	0	0	27707.5	0	0	6	0	0	2	3988.5	0	4	13
chr10	49883671	49883716	2	23	Human_STR_156381	AT/AT	0	49883693.5	9223.5	0	1	2	9223.5	0	1	2	1886.5	0	8	286	783585.5	0	0	0	27662.5	0	0	6	0	0	2	4033.5	0	4	13
chr10	49883731	49883746	2	8	Human_STR_156382	AT	0	49883738.5	9178.5	0	1	2	9178.5	0	1	2	1841.5	0	8	285	783540.5	0	0	0	27617.5	0	0	6	0	0	2	4078.5	0	4	13
chr10	49883761	49883864	2	52	Human_STR_156383	AT	0	49883812.5	9104.5	0	1	2	9104.5	0	1	2	1767.5	0	8	285	783466.5	0	0	0	27543.5	0	0	6	0	0	2	4152.5	0	4	13
chr10	49883877	49883892	2	8	Human_STR_156384	AT	0	49883884.5	9032.5	0	1	2	9032.5	0	1	2	1695.5	0	8	284	783394.5	0	0	0	27471.5	0	0	6	0	0	2	4224.5	0	4	13
chr10	49883905	49883920	2	8	Human_STR_156385	AT	0	49883912.5	9004.5	0	1	2	9004.5	0	1	2	1667.5	0	8	285	783366.5	0	0	0	27443.5	0	0	6	0	0	2	4252.5	0	4	13
chr10	49884580	49884612	2	16.5	Human_STR_156386	AT	0	49884596	8321	0	1	2	8321	0	1	2	984	1	8	282	782683	0	0	0	26760	0	0	6	0	0	2	4936	0	4	13
chr10	49884764	49885065	2	151	Human_STR_156387	AT	0	49884914.5	8002.5	0	1	2	8002.5	0	1	2	665.5	1	8	280	782364.5	0	0	0	26441.5	0	0	6	0	0	2	5254.5	0	4	13
chr10	49885142	49885346	2	102.5	Human_STR_156388	AT	0	49885244	7673	0	1	2	7673	0	1	2	336	2	8	280	782035	0	0	0	26112	0	0	7	0	0	2	5584	0	4	13
chr10	49888953	49888966	1	14	Human_STR_156389	T	0	49888959.5	3957.5	0	1	2	3957.5	0	1	2	1636.5	0	11	268	778319.5	0	0	0	22396.5	0	0	7	0	0	2	3665.5	0	3	11
chr10	49889624	49889682	2	29.5	Human_STR_156390	AT	0	49889653	3264	0	1	2	3264	0	1	2	943	1	10	264	777626	0	0	0	21703	0	0	7	0	0	2	2972	0	3	11
chr10	49891375	49891386	1	12	Human_STR_156391	A	0	49891380.5	1536.5	0	1	2	1536.5	0	1	2	506.5	3	12	263	775898.5	0	0	0	19975.5	0	0	7	0	0	2	1244.5	0	2	11
chr10	49891900	49891932	5	6.6	Human_STR_156392	CTTTT	0	49891916	1001	0	1	2	1001	0	1	2	1042	0	12	261	775363	0	0	0	19440	0	0	7	0	0	2	709	1	2	11
chr10	49894361	49894378	1	18	Human_STR_156393	A	0	49894369.5	1452.5	0	1	2	0	1	1	2	2304.5	0	15	251	772909.5	0	0	0	16986.5	0	0	7	0	0	2	1364.5	0	2	11
chr10	49895657	49895677	1	21	Human_STR_156394	T	0	49895667	2750	0	1	2	0	1	1	2	1007	0	18	246	771612	0	0	0	15689	0	0	7	0	0	2	2662	0	2	11
chr10	49895827	49895844	1	18	Human_STR_156395	T	0	49895835.5	2918.5	0	1	2	0	1	1	2	838.5	1	18	246	771443.5	0	0	0	15520.5	0	0	7	0	0	2	2830.5	0	2	11
chr10	49910666	49910684	4	4.75	Human_STR_156396	ATTC	0	49910675	17758	0	0	2	0	1	1	2	82	6	39	239	756604	0	0	0	681	1	1	7	1	1	2	17670	0	0	12
chr10	49911220	49911240	4	5.25	Human_STR_156397	ATTT	0	49911230	18313	0	0	2	0	1	1	2	17	6	39	239	756049	0	0	0	126	1	1	7	1	1	2	18225	0	0	12
chr10	49914180	49914193	2	7	Human_STR_156398	AG	0	49914186.5	21269.5	0	0	1	0	1	1	1	248.5	2	40	248	753092.5	0	0	0	2830.5	0	1	7	0	1	2	21181.5	0	0	10
chr10	49917053	49917064	1	12	Human_STR_156399	C	0	49917058.5	24141.5	0	0	1	0	1	1	1	1.5	2	45	253	750220.5	0	0	0	5702.5	0	1	7	0	1	2	24053.5	0	0	9
chr10	49917459	49917481	1	23	Human_STR_156400	A	0	49917470	24553	0	0	1	0	1	1	1	410	2	43	253	749809	0	0	0	6114	0	1	7	0	1	2	24465	0	0	9
chr10	49923667	49923689	1	23	Human_STR_156401	T	0	49923678	30761	0	0	1	0	1	1	1	275	4	37	254	743601	0	0	0	7081	0	1	8	0	0	2	30673	0	0	10
chr10	49923839	49923865	5	5.4	Human_STR_156402	CTTTT	0	49923852	30935	0	0	1	0	1	1	1	449	4	37	255	743427	0	0	0	6907	0	1	8	0	0	2	30847	0	0	10
chr10	49928464	49928485	2	11	Human_STR_156403	AC	0	49928474.5	35557.5	0	0	1	0	1	1	1	489.5	3	35	267	738804.5	0	0	0	2284.5	0	3	10	0	1	4	35469.5	0	0	10
chr10	49928528	49928709	2	91	Human_STR_156404	AC	0	49928618.5	35701.5	0	0	1	0	1	1	1	345.5	2	34	267	738660.5	0	0	0	2140.5	0	3	10	0	1	4	35613.5	0	0	10
chr10	49930744	49930781	2	19	Human_STR_156405	AC/AC	0	49930762.5	37845.5	0	0	1	0	1	1	1	208.5	5	33	269	736516.5	0	0	0	3.5	1	3	10	0	1	4	37757.5	0	0	10
chr10	49931190	49931229	4	10	Human_STR_156406	CCCT	0	49931209.5	38292.5	0	0	1	0	1	1	1	61.5	5	34	271	736069.5	0	0	0	450.5	1	3	10	0	1	4	38204.5	0	0	10
chr10	49941343	49941369	4	6.75	Human_STR_156407	ATTC	0	49941356	48439	0	0	1	0	1	1	1	290	1	33	294	725923	0	0	0	5021	0	2	10	0	1	4	48351	0	0	9
chr10	49942569	49942589	2	10.5	Human_STR_156408	AT	0	49942579	49662	0	0	1	0	1	1	1	190	2	33	297	724700	0	0	0	6244	0	2	10	0	1	4	49574	0	0	8
chr10	49942825	49942839	1	15	Human_STR_156409	T	0	49942832	49915	0	0	1	0	1	1	1	63	2	33	296	724447	0	0	0	6497	0	2	10	0	1	4	49827	0	0	8
chr10	49942988	49943007	1	20	Human_STR_156410	T	0	49942997.5	50080.5	0	0	1	0	1	1	1	228.5	2	33	297	724281.5	0	0	0	6662.5	0	2	11	0	1	4	49992.5	0	0	8
chr10	49943537	49943553	1	17	Human_STR_156411	T	0	49943545	50628	0	0	1	0	1	1	1	99	5	32	296	723734	0	0	0	7210	0	2	11	0	1	4	50540	0	0	8
chr10	49949498	49949525	1	28	Human_STR_156412	A	0	49949511.5	56594.5	0	0	1	0	1	1	1	115.5	5	34	306	717767.5	0	0	0	13176.5	0	0	12	0	0	4	51188.5	0	0	8
chr10	49957401	49957417	2	8.5	Human_STR_156413	AC	0	49957409	64492	0	0	1	0	1	1	1	40	4	34	316	709870	0	0	0	17246	0	0	12	0	0	4	43291	0	0	8
chr10	49957542	49957579	2	19	Human_STR_156414	AC	0	49957560.5	64643.5	0	0	1	0	1	1	1	111.5	5	33	316	709718.5	0	0	0	17094.5	0	0	12	0	0	4	43139.5	0	0	8
chr10	49962276	49962290	1	15	Human_STR_156415	T	0	49962283	69366	0	0	1	0	1	1	1	113	7	32	320	704996	0	0	0	12372	0	0	12	0	0	4	38417	0	0	8
chr10	49963602	49963616	4	3.75	Human_STR_156416	GTTT	0	49963609	70692	0	0	1	0	1	1	1	479	4	35	320	703670	0	0	0	11046	0	0	12	0	0	4	37091	0	0	7
chr10	49964447	49964457	1	11	Human_STR_156417	T	0	49964452	71535	0	0	1	0	1	1	1	123	2	38	320	702827	0	0	0	10203	0	0	12	0	0	4	36248	0	0	7
chr10	49967082	49967097	2	8	Human_STR_156418	AT	0	49967089.5	74172.5	0	0	1	0	1	1	1	178.5	1	40	320	700189.5	0	0	0	7565.5	0	1	12	0	1	4	33610.5	0	0	7
chr10	49967588	49967612	3	8.33333	Human_STR_156419	CTG	0	49967600	74683	0	0	1	0	1	1	1	332	2	39	319	699679	0	0	0	7055	0	1	12	0	1	4	33100	0	0	7
chr10	49968020	49968056	2	18.5	Human_STR_156420	GT	0	49968038	75121	0	0	1	0	1	1	1	557	2	42	318	699241	0	0	0	6617	0	1	12	0	1	4	32662	0	0	7
chr10	49976760	49976801	2	21	Human_STR_156421	AG	0	49976780.5	83863.5	0	0	1	0	1	1	1	187.5	6	48	317	690498.5	0	0	0	1878.5	0	3	13	0	1	4	23919.5	0	0	6
chr10	49980368	49980379	2	6	Human_STR_156422	GT	0	49980373.5	87456.5	0	0	1	0	1	1	1	519.5	3	45	321	686905.5	0	0	0	1714.5	0	3	13	0	1	4	20326.5	0	0	5
chr10	49980396	49980416	2	10.5	Human_STR_156423	GT	0	49980406	87489	0	0	1	0	1	1	1	552	3	45	321	686873	0	0	0	1747	0	3	13	0	1	4	20294	0	0	5
chr10	49980483	49980498	2	8	Human_STR_156424	GT	0	49980490.5	87573.5	0	0	1	0	1	1	1	636.5	5	45	321	686788.5	0	0	0	1831.5	0	3	13	0	1	4	20209.5	0	0	5
chr10	49980563	49980603	1	41	Human_STR_156425	T	0	49980583	87666	0	0	1	0	1	1	1	729	5	45	321	686696	0	0	0	1924	0	3	13	0	1	4	20117	0	0	5
chr10	49988257	49988274	4	4.5	Human_STR_156426	GTTT	0	49988265.5	95348.5	0	0	1	0	1	1	1	469.5	3	26	332	679013.5	0	0	0	3156.5	0	2	13	0	0	4	12434.5	0	0	5
chr10	49989263	49989350	2	44	Human_STR_156427	AT/GT/GT/AT/GT/AT	0	49989306.5	96389.5	0	0	1	0	1	1	1	108.5	3	25	332	677972.5	0	0	0	4197.5	0	1	13	0	0	4	11393.5	0	0	5
chr10	49992576	49992605	1	30	Human_STR_156428	T	0	49992590.5	99673.5	0	0	1	0	1	1	1	1678.5	0	23	337	674688.5	0	0	0	7481.5	0	1	13	0	0	4	8109.5	0	1	5
chr10	49992896	49992916	1	21	Human_STR_156429	T	0	49992906	99989	0	0	1	0	1	1	1	1363	0	23	337	674373	0	0	0	7797	0	1	13	0	0	4	7794	0	1	4
chr10	49993269	49993287	2	9.5	Human_STR_156430	AT	0	49993278	100361	0	0	0	0	1	1	1	991	1	21	339	674001	0	0	0	8169	0	1	13	0	0	4	7422	0	1	3
chr10	49995853	49996092	3	80	Human_STR_156431	CTT	0	49995972.5	103055.5	0	0	0	0	1	1	1	469.5	2	17	345	671306.5	0	0	0	10863.5	0	0	13	0	0	4	4727.5	0	1	3
chr10	49997233	49997250	4	4.5	Human_STR_156432	AAAC	0	49997241.5	104324.5	0	0	0	0	1	1	1	29.5	1	17	343	670037.5	0	0	0	12132.5	0	0	13	0	0	4	3458.5	0	1	3
chr10	50001521	50001542	6	3.66667	Human_STR_156433	GTTTTT	0	50001531.5	108614.5	0	0	0	0	1	1	1	1024.5	0	21	349	665747.5	0	0	0	16422.5	0	0	15	0	0	5	831.5	1	2	3
chr10	50003537	50003580	2	22	Human_STR_156434	AT	0	50003558.5	110641.5	0	0	0	0	1	1	1	121.5	3	26	349	663720.5	0	0	0	14605.5	0	0	17	0	0	5	2858.5	0	2	3
chr10	50007207	50007227	5	4.2	Human_STR_156435	ACCCC	0	50007217	114300	0	0	0	0	1	1	1	230	1	32	345	660062	0	0	0	10947	0	0	17	0	0	5	1068	0	2	3
chr10	50007818	50007833	4	4	Human_STR_156436	AAAC	0	50007825.5	114908.5	0	0	0	0	1	1	1	378.5	4	31	347	659453.5	0	0	0	10338.5	0	0	17	0	0	5	459.5	1	2	3
chr10	50007928	50007949	1	22	Human_STR_156437	T	0	50007938.5	115021.5	0	0	0	0	1	1	1	347.5	4	31	347	659340.5	0	0	0	10225.5	0	0	17	0	0	5	346.5	1	2	3
chr10	50012608	50012627	1	20	Human_STR_156438	A	0	50012617.5	119700.5	0	0	0	0	1	1	1	20.5	7	31	343	654661.5	0	0	0	5546.5	0	1	17	0	1	4	4332.5	0	2	3
chr10	50017650	50017691	3	14	Human_STR_156439	ACC	0	50017670.5	124753.5	0	0	0	0	1	1	2	493.5	2	39	347	649608.5	0	0	0	493.5	1	3	17	1	3	4	2374.5	0	2	3
chr10	50023505	50023521	1	17	Human_STR_156440	T	0	50023513	124372	0	0	0	0	1	1	2	164	3	42	351	643766	0	0	0	1882	0	3	18	0	3	4	3468	0	1	3
chr10	50023780	50023795	1	16	Human_STR_156441	T	0	50023787.5	124097.5	0	0	0	0	1	1	2	12.5	3	40	352	643491.5	0	0	0	1607.5	0	3	18	0	3	4	3742.5	0	1	3
chr10	50031213	50031224	1	12	Human_STR_156442	T	0	50031218.5	116666.5	0	0	0	0	1	1	2	281.5	5	49	346	636060.5	0	0	0	5199.5	0	2	17	0	3	4	11173.5	0	0	3
chr10	50035566	50035577	2	6	Human_STR_156443	CT	0	50035571.5	112313.5	0	0	0	0	1	1	2	288.5	7	55	355	631707.5	0	0	0	7378.5	0	3	16	0	2	4	15526.5	0	0	3
chr10	50035937	50035948	1	12	Human_STR_156444	T	0	50035942.5	111942.5	0	0	0	0	1	1	2	17.5	6	54	353	631336.5	0	0	0	7007.5	0	3	16	0	2	4	15897.5	0	0	3
chr10	50036973	50036993	1	21	Human_STR_156445	G	0	50036983	110902	0	0	0	0	1	1	2	397	6	54	356	630296	0	0	0	5967	0	2	15	0	2	4	16938	0	0	3
chr10	50041187	50041243	2	28.5	Human_STR_156446	GT/AG	0	50041215	106670	0	0	0	0	1	1	2	40	8	45	369	626064	0	0	0	1735	0	2	15	0	2	4	21170	0	0	3
chr10	50042317	50042327	1	11	Human_STR_156447	A	0	50042322	105563	0	0	0	0	1	1	2	256	5	45	370	624957	0	0	0	628	1	2	15	1	2	4	22277	0	0	3
chr10	50048449	50048553	2	52.5	Human_STR_156448	AC/CT/AC	0	50048501	99384	0	0	1	0	1	1	2	1228	0	35	362	618778	0	0	0	3046	0	2	15	0	2	4	28456	0	0	3
chr10	50049443	50049454	1	12	Human_STR_156449	T	0	50049448.5	98436.5	0	0	1	0	1	1	2	1561.5	0	35	363	617830.5	0	0	0	3993.5	0	2	15	0	2	4	29403.5	0	0	3
chr10	50051573	50051590	4	4.5	Human_STR_156450	AAAT	0	50051581.5	96303.5	0	0	1	0	1	1	2	228.5	3	31	358	615697.5	0	0	0	6126.5	0	2	15	0	2	4	31536.5	0	0	3
chr10	50053566	50053586	3	7	Human_STR_156451	AGG	0	50053576	94309	0	0	1	0	1	1	2	246	5	28	359	613703	0	0	0	8121	0	1	15	0	1	4	33531	0	0	3
chr10	50062160	50062174	1	15	Human_STR_156452	T	0	50062167	85718	0	0	1	0	1	1	2	35	1	21	348	605112	0	0	0	7227	0	1	15	0	1	4	42122	0	0	3
chr10	50065840	50065856	1	17	Human_STR_156453	T	0	50065848	82037	0	0	1	0	1	1	2	259	3	18	344	601431	0	0	0	3546	0	1	15	0	1	4	45803	0	0	3
chr10	50067148	50067169	5	4.4	Human_STR_156454	GTTTT	0	50067158.5	80726.5	0	0	1	0	1	1	2	52.5	3	18	345	600120.5	0	0	0	2235.5	0	1	15	0	1	4	47113.5	0	0	3
chr10	50073765	50073781	3	5.66667	Human_STR_156455	GTT	0	50073773	74112	0	0	1	0	1	1	2	993	1	21	340	593506	0	0	0	4379	0	1	15	0	1	4	53728	0	0	3
chr10	50075217	50075266	5	10	Human_STR_156456	AAAAT	0	50075241.5	72643.5	0	0	1	0	1	1	2	218.5	2	20	335	592037.5	0	0	0	5847.5	0	1	14	0	1	4	55196.5	0	0	3
chr10	50077588	50077601	1	14	Human_STR_156457	T	0	50077594.5	70290.5	0	0	1	0	1	1	2	392.5	2	23	332	589684.5	0	0	0	8200.5	0	1	14	0	1	4	57549.5	0	0	3
chr10	50078602	50078617	1	16	Human_STR_156458	A	0	50078609.5	69275.5	0	0	1	0	1	1	2	493.5	2	25	327	588669.5	0	0	0	9215.5	0	1	14	0	1	4	58564.5	0	0	3
chr10	50078987	50078998	1	12	Human_STR_156459	T	0	50078992.5	68892.5	0	0	1	0	1	1	2	285.5	2	25	324	588286.5	0	0	0	9598.5	0	1	13	0	1	4	58947.5	0	0	3
chr10	50079519	50079531	1	13	Human_STR_156460	T	0	50079525	68360	0	0	1	0	1	1	2	247	3	24	325	587754	0	0	0	10131	0	0	13	0	0	4	59480	0	0	3
chr10	50082694	50082718	1	25	Human_STR_156461	A	0	50082706	65179	0	0	1	0	1	1	2	400	3	31	321	584573	0	0	0	13312	0	0	13	0	0	4	62661	0	0	3
chr10	50091435	50091454	2	10	Human_STR_156462	GT	0	50091444.5	56440.5	0	0	1	0	1	1	2	36.5	6	38	320	575834.5	0	0	0	5935.5	0	2	12	0	2	4	71399.5	0	0	3
chr10	50092661	50092679	2	9.5	Human_STR_156463	AC	0	50092670	55215	0	0	1	0	1	1	2	257	3	38	322	574609	0	0	0	4710	0	3	12	0	3	4	72625	0	0	3
chr10	50095824	50095839	1	16	Human_STR_156464	A	0	50095831.5	52053.5	0	0	1	0	1	1	2	46.5	4	38	325	571447.5	0	0	0	1548.5	0	4	12	0	3	4	75786.5	0	0	3
chr10	50114984	50114995	1	12	Human_STR_156465	T	0	50114989.5	32895.5	0	0	1	0	1	2	2	140.5	8	43	306	552289.5	0	0	0	4063.5	0	2	12	0	1	4	94944.5	0	0	1
chr10	50116673	50116683	1	11	Human_STR_156466	T	0	50116678	31207	0	0	1	0	2	2	2	106	3	45	304	550601	0	0	0	2375	0	2	13	0	1	5	96633	0	0	1
chr10	50117315	50117339	1	25	Human_STR_156467	T	0	50117327	30558	0	0	1	0	2	2	2	535	2	50	304	549952	0	0	0	1726	0	2	13	0	1	5	97282	0	0	1
chr10	50117673	50117689	2	8.5	Human_STR_156468	AG	0	50117681	30204	0	0	1	0	2	2	2	181	1	48	305	549598	0	0	0	1372	0	2	13	0	1	5	97636	0	0	1
chr10	50123463	50123473	1	11	Human_STR_156469	T	0	50123468	24417	0	0	1	0	2	2	3	197	1	45	310	543811	0	0	0	4415	0	1	12	0	1	5	103423	0	0	0
chr10	50124406	50124435	4	7.5	Human_STR_156470	GTTT	0	50124420.5	23464.5	0	0	1	0	2	2	3	355.5	2	47	309	542858.5	0	0	0	5367.5	0	1	12	0	1	5	104375.5	0	0	0
chr10	50124917	50124955	2	19.5	Human_STR_156471	GT	0	50124936	22949	0	0	1	0	2	2	3	160	1	46	310	542343	0	0	0	5883	0	1	12	0	1	5	104891	0	0	0
chr10	50128163	50128178	1	16	Human_STR_156472	A	0	50128170.5	19714.5	0	0	1	0	2	2	3	226.5	3	50	309	539108.5	0	0	0	9117.5	0	1	10	0	1	5	108125.5	0	0	0
chr10	50128574	50128591	1	18	Human_STR_156473	A	0	50128582.5	19302.5	0	0	1	0	2	2	3	65.5	3	52	309	538696.5	0	0	0	9529.5	0	1	10	0	1	5	108537.5	0	0	0
chr10	50131542	50131558	2	8.5	Human_STR_156474	AT	0	50131550	16335	0	0	1	0	2	2	3	154	3	51	304	535729	0	0	0	12497	0	0	12	0	0	5	111505	0	0	0
chr10	50136399	50136442	2	22	Human_STR_156475	GT	0	50136420.5	11464.5	0	0	1	0	2	2	3	248.5	6	49	303	530858.5	0	0	0	17367.5	0	0	12	0	0	5	108764.5	0	0	0
chr10	50139127	50139175	2	24.5	Human_STR_156476	AC	0	50139151	8734	0	1	1	0	2	2	3	145	9	45	300	528128	0	0	0	20098	0	0	12	0	0	5	106034	0	0	0
chr10	50144883	50144911	1	29	Human_STR_156477	A	0	50144897	2988	0	1	1	0	2	2	3	535	3	35	296	522382	0	0	0	25844	0	0	12	0	0	5	100288	0	0	0
chr10	50149998	50150021	3	8	Human_STR_156478	ATT	0	50150009.5	2124.5	0	1	1	0	1	2	3	1396.5	0	19	291	517269.5	0	0	0	30956.5	0	0	12	0	0	5	95175.5	0	0	1
chr10	50150412	50150439	2	14	Human_STR_156479	GT	0	50150425.5	2540.5	0	1	1	0	1	2	3	1812.5	0	18	291	516853.5	0	0	0	31372.5	0	0	12	0	0	5	94759.5	0	0	1
chr10	50151148	50151159	1	12	Human_STR_156480	T	0	50151153.5	3268.5	0	1	1	0	1	2	3	1147.5	0	16	293	516125.5	0	0	0	32100.5	0	0	12	0	0	5	94031.5	0	0	1
chr10	50151644	50151655	1	12	Human_STR_156481	T	0	50151649.5	3764.5	0	1	1	0	1	2	3	651.5	1	15	292	515629.5	0	0	0	32596.5	0	0	12	0	0	5	93535.5	0	0	1
chr10	50155037	50155065	2	14.5	Human_STR_156482	AC	0	50155051	7166	0	1	1	0	1	2	3	78	2	16	291	512228	0	0	0	35998	0	0	15	0	0	12	90134	0	0	1
chr10	50159629	50159675	4	11.75	Human_STR_156483	AAAC	0	50159652	11767	0	0	1	0	1	1	3	945	1	13	288	507627	0	0	0	40599	0	0	16	0	0	12	85533	0	0	1
chr10	50161348	50161406	2	29.5	Human_STR_156484	CT/AC	0	50161377	13492	0	0	1	0	1	1	3	780	1	15	287	505902	0	0	0	42324	0	0	17	0	0	12	83808	0	0	2
chr10	50168748	50168759	2	6	Human_STR_156485	AC	0	50168753.5	20868.5	0	0	1	0	1	1	3	357.5	2	19	295	498525.5	0	0	0	47694.5	0	0	21	0	0	12	76431.5	0	0	2
chr10	50174996	50175007	2	6	Human_STR_156486	AC	0	50175001.5	27116.5	0	0	1	0	1	1	3	818.5	1	20	303	492277.5	0	0	0	41446.5	0	0	20	0	0	12	70183.5	0	0	2
chr10	50178271	50178285	2	7.5	Human_STR_156487	GT	0	50178278	30393	0	0	1	0	1	1	3	98	4	21	300	489001	0	0	0	38170	0	0	20	0	0	12	66907	0	0	2
chr10	50179541	50179554	1	14	Human_STR_156488	A	0	50179547.5	31662.5	0	0	1	0	1	1	3	347.5	1	22	299	487731.5	0	0	0	36900.5	0	0	20	0	0	12	65637.5	0	0	2
chr10	50182548	50182574	1	27	Human_STR_156489	A	0	50182561	34676	0	0	1	0	1	1	3	940	1	25	295	484718	0	0	0	33887	0	0	20	0	0	12	62624	0	0	2
chr10	50183755	50183876	4	30.5	Human_STR_156490	ATGG	0	50183815.5	35930.5	0	0	1	0	1	1	3	79.5	2	23	295	483463.5	0	0	0	32632.5	0	0	20	0	0	12	61369.5	0	0	2
chr10	50185221	50185262	2	21	Human_STR_156491	AC	0	50185241.5	37356.5	0	0	1	0	1	1	3	293.5	1	28	299	482037.5	0	0	0	31206.5	0	0	20	0	0	12	59943.5	0	0	2
chr10	50185430	50185549	4	30	Human_STR_156492	ATCC	0	50185489.5	37604.5	0	0	1	0	1	1	3	541.5	3	28	297	481789.5	0	0	0	30958.5	0	0	20	0	0	12	59695.5	0	0	2
chr10	50187581	50187714	4	33.5	Human_STR_156493	ATGG	0	50187647.5	39762.5	0	0	1	0	1	1	3	88.5	3	29	294	479631.5	0	0	0	28800.5	0	0	21	0	0	12	57537.5	0	0	2
chr10	50190924	50190934	1	11	Human_STR_156494	A	0	50190929	43044	0	0	1	0	1	1	3	131	4	27	292	476350	0	0	0	25519	0	0	21	0	0	12	54256	0	0	2
chr10	50195703	50195717	2	7.5	Human_STR_156495	GT	0	50195710	47825	0	0	1	4709	0	1	3	511	4	24	287	471569	0	0	0	20738	0	0	22	0	0	12	49475	0	0	2
chr10	50196119	50196136	4	4.5	Human_STR_156496	ATTC	0	50196127.5	48242.5	0	0	1	5126.5	0	1	3	93.5	3	25	285	471151.5	0	0	0	20320.5	0	0	22	0	0	12	49057.5	0	0	2
chr10	50196757	50196779	3	7.66667	Human_STR_156497	CCT	0	50196768	48883	0	0	1	5767	0	1	3	78	4	23	286	470511	0	0	0	19680	0	0	22	0	0	12	48417	0	0	2
chr10	50199006	50199017	2	6	Human_STR_156498	AT	0	50199011.5	51126.5	0	0	1	8010.5	0	1	3	482.5	1	20	291	468267.5	0	0	0	17436.5	0	0	21	0	0	11	46173.5	0	0	2
chr10	50204245	50204284	5	8	Human_STR_156499	AAAAT	0	50204264.5	56379.5	0	0	1	13263.5	0	0	3	704.5	1	15	296	463014.5	0	0	0	12183.5	0	0	21	0	0	12	40920.5	0	0	2
chr10	50208532	50208560	4	7.25	Human_STR_156500	AATG	0	50208546	60661	0	0	1	13734	0	0	3	908	1	11	305	458733	0	0	0	7902	0	1	21	0	1	12	36639	0	0	2
chr10	50212858	50212876	1	19	Human_STR_156501	A	0	50212867	64982	0	0	1	9413	0	1	3	118	1	18	298	454412	0	0	0	3581	0	1	22	0	1	13	32318	0	0	2
chr10	50213935	50213978	2	22	Human_STR_156502	AT	0	50213956.5	66071.5	0	0	1	8323.5	0	1	3	971.5	1	18	298	453322.5	0	0	0	2491.5	0	1	23	0	1	13	31228.5	0	0	2
chr10	50215836	50215850	1	15	Human_STR_156503	T	0	50215843	67958	0	0	1	6437	0	1	3	1594	0	22	292	451436	0	0	0	605	1	1	24	1	1	13	29342	0	0	2
chr10	50216458	50216476	1	19	Human_STR_156504	T	0	50216467	68582	0	0	1	5813	0	1	3	970	1	22	291	450812	0	0	0	19	1	1	24	1	1	13	28718	0	0	2
chr10	50216592	50216632	6	6.83333	Human_STR_156505	GTTTTT	0	50216612	68727	0	0	1	5668	0	1	3	825	1	22	290	450667	0	0	0	164	1	1	24	1	1	13	28573	0	0	2
chr10	50217648	50217671	5	4.8	Human_STR_156506	AAAAC	0	50217659.5	69774.5	0	0	1	4620.5	0	1	3	222.5	4	26	291	449619.5	0	0	0	1211.5	0	1	25	0	1	13	27525.5	0	0	3
chr10	50222048	50222062	2	7.5	Human_STR_156507	AC	0	50222055	74170	0	0	1	225	1	1	3	371	3	28	285	445224	0	0	0	5607	0	3	25	0	1	12	23130	0	0	3
chr10	50223165	50223184	1	20	Human_STR_156508	T	0	50223174.5	75289.5	0	0	1	0	1	1	3	438.5	3	30	283	444104.5	0	0	0	6462.5	0	3	25	0	1	12	22010.5	0	0	3
chr10	50224164	50224190	4	6.75	Human_STR_156509	GTTT	0	50224177	76292	0	0	2	0	1	1	3	564	4	31	282	443102	0	0	0	5460	0	3	25	0	1	12	21008	0	0	4
chr10	50228731	50228845	4	28.75	Human_STR_156510	AAGG/AGGG	0	50228788	80903	0	0	2	0	1	1	3	749	3	38	277	438491	0	0	0	849	1	2	25	0	1	12	16397	0	0	4
chr10	50230303	50230325	6	3.83333	Human_STR_156511	GGTTTT	0	50230314	82429	0	0	2	0	1	1	3	677	2	42	279	436965	0	0	0	188	2	2	26	1	1	13	14871	0	0	4
chr10	50240634	50240649	4	4	Human_STR_156512	AATG	0	50240641.5	82925.5	0	0	2	0	1	1	4	434.5	2	31	259	426637.5	0	0	0	3505.5	0	2	28	0	2	13	4543.5	0	1	4
chr10	50240900	50240937	2	19	Human_STR_156513	AG	0	50240918.5	82648.5	0	0	2	0	1	1	4	711.5	2	32	259	426360.5	0	0	0	3228.5	0	2	28	0	2	13	4266.5	0	1	4
chr10	50240984	50240997	1	14	Human_STR_156514	T	0	50240990.5	82576.5	0	0	2	0	1	1	4	783.5	2	32	259	426288.5	0	0	0	3156.5	0	2	28	0	2	13	4194.5	0	1	4
chr10	50242077	50242099	3	7.66667	Human_STR_156515	ATC	0	50242088	81479	0	0	3	0	1	1	4	719	1	32	259	425191	0	0	0	2059	0	2	28	0	2	13	3097	0	1	4
chr10	50242746	50242763	5	3.6	Human_STR_156516	CTTTT	0	50242754.5	80812.5	0	0	3	0	1	1	4	52.5	4	30	259	424524.5	0	0	0	1392.5	0	4	28	0	5	13	2430.5	0	1	4
chr10	50243715	50243736	1	22	Human_STR_156517	A	0	50243725.5	79841.5	0	0	3	0	1	1	4	187.5	6	31	258	423553.5	0	0	0	421.5	1	5	28	1	9	13	1459.5	0	1	4
chr10	50243886	50243903	4	4.5	Human_STR_156518	AAAT	0	50243894.5	79672.5	0	0	3	0	1	1	4	64.5	5	31	258	423384.5	0	0	0	252.5	1	5	28	1	9	13	1290.5	0	1	4
chr10	50252376	50252403	4	7	Human_STR_156519	AAAG	0	50252389.5	71177.5	0	0	2	0	1	1	3	796.5	1	23	261	414889.5	0	0	0	132.5	3	8	28	7	9	13	7204.5	0	2	8
chr10	50252441	50252597	4	39.25	Human_STR_156520	AAAG	0	50252519	71048	0	0	2	0	1	1	3	667	1	23	261	414760	0	0	0	52	3	8	28	7	9	13	7334	0	2	8
chr10	50252632	50252650	4	4.75	Human_STR_156521	AGGG	0	50252641	70926	0	0	2	0	1	1	3	545	1	23	261	414638	0	0	0	70	3	8	28	7	9	13	7456	0	2	8
chr10	50253248	50253284	2	18.5	Human_STR_156522	CT/AC	0	50253266	70301	0	0	2	0	1	1	3	80	4	24	262	414013	0	0	0	331	2	9	28	5	9	13	7794	0	2	8
chr10	50256688	50256698	1	11	Human_STR_156523	A	0	50256693	66874	0	0	2	0	1	1	3	221	2	25	263	410586	0	0	0	2313	0	9	28	0	8	13	4367	0	1	8
chr10	50257801	50257813	1	13	Human_STR_156524	T	0	50257807	65760	0	0	2	0	1	1	3	483	3	27	263	409472	0	0	0	1199	0	10	28	0	8	13	3253	0	1	8
chr10	50259436	50259460	1	25	Human_STR_156525	T	0	50259448	64119	0	0	2	0	1	1	3	714	2	29	265	407831	0	0	0	442	1	9	28	1	8	13	1612	0	1	8
chr10	50260479	50260492	1	14	Human_STR_156526	T	0	50260485.5	63081.5	0	0	2	0	1	1	3	198.5	1	32	265	406793.5	0	0	0	389.5	1	9	28	0	8	13	574.5	1	1	8
chr10	50271071	50271084	1	14	Human_STR_156527	T	0	50271077.5	52489.5	0	0	2	0	1	1	4	156.5	5	27	272	396201.5	0	0	0	4148.5	0	4	28	0	5	13	10017.5	0	0	9
chr10	50274568	50274584	4	4.25	Human_STR_156528	ATTC	0	50274576	48991	0	0	2	0	1	1	4	151	3	25	275	392703	0	0	0	7647	0	1	28	0	1	13	13516	0	0	10
chr10	50278298	50278324	1	27	Human_STR_156529	A	0	50278311	45256	0	0	2	0	1	1	4	614	1	26	275	388968	0	0	0	8211	0	1	30	0	1	14	17251	0	0	10
chr10	50278458	50278468	1	11	Human_STR_156530	A	0	50278463	45104	0	0	2	0	1	1	4	766	1	25	274	388816	0	0	0	8059	0	1	30	0	1	14	17403	0	0	10
chr10	50286039	50286051	1	13	Human_STR_156531	A	0	50286045	37522	0	0	2	0	1	1	4	574	2	19	277	381234	0	0	0	477	1	2	31	1	1	14	24985	0	0	12
chr10	50286569	50286583	1	15	Human_STR_156532	A	0	50286576	36991	0	0	2	0	1	1	4	43	2	19	276	380703	0	0	0	54	1	2	31	1	1	14	25516	0	0	12
chr10	50293937	50293958	6	3.66667	Human_STR_156533	AAAAAG	0	50293947.5	29619.5	0	0	2	0	1	1	3	314.5	5	39	277	373331.5	0	0	0	2548.5	0	5	31	0	4	14	23617.5	0	0	12
chr10	50301788	50301810	1	23	Human_STR_156534	T	0	50301799	21768	0	0	3	0	1	1	3	135	3	46	269	365480	0	0	0	1095	0	5	31	0	4	14	15766	0	0	13
chr10	50302107	50302125	4	4.75	Human_STR_156535	AATG	0	50302116	21451	0	0	3	0	1	1	3	452	4	46	269	365163	0	0	0	778	1	5	31	1	4	14	15449	0	0	13
chr10	50304668	50304713	2	23	Human_STR_156536	GT	0	50304690.5	18876.5	0	0	3	0	1	1	3	306.5	2	43	270	362588.5	0	0	0	1155.5	0	6	31	0	4	14	12874.5	0	0	14
chr10	50308060	50308109	6	8.33333	Human_STR_156537	AAAAGG	0	50308084.5	15482.5	0	0	3	0	1	1	3	101.5	9	40	269	359194.5	0	0	0	1943.5	0	7	31	0	4	14	9480.5	0	1	14
chr10	50310007	50310045	2	19.5	Human_STR_156538	GT	0	50310026	13541	0	0	3	0	1	1	3	122	2	38	270	357253	0	0	0	2	2	7	31	1	4	14	7539	0	1	14
chr10	50310192	50310216	1	25	Human_STR_156539	T	0	50310204	13363	0	0	3	0	1	1	3	300	2	37	270	357075	0	0	0	46	2	7	31	1	4	14	7361	0	1	14
chr10	50312350	50312364	3	5	Human_STR_156540	AAC	0	50312357	11210	0	0	3	0	1	1	3	947	1	32	270	354922	0	0	0	1529	0	8	31	0	4	14	5208	0	1	14
chr10	50312808	50313485	2	339	Human_STR_156541	AG	0	50313146.5	10420.5	0	0	3	0	1	1	3	157.5	2	30	271	354132.5	0	0	0	739.5	1	7	31	0	3	14	4418.5	0	1	14
chr10	50313887	50313934	2	24	Human_STR_156542	AT	0	50313910.5	9656.5	0	1	3	0	1	1	3	290.5	2	28	271	353368.5	0	0	0	24.5	1	6	31	0	2	14	3654.5	0	2	14
chr10	50322631	50322642	1	12	Human_STR_156543	T	0	50322636.5	930.5	1	1	3	0	1	1	3	719.5	1	24	275	344642.5	0	0	0	2126.5	0	5	30	0	2	14	703.5	1	2	14
chr10	50327459	50327484	2	13	Human_STR_156544	AG	0	50327471.5	3904.5	0	1	3	3904.5	0	1	3	372.5	2	26	270	339807.5	0	0	0	2270.5	0	5	30	0	2	14	4131.5	0	2	14
chr10	50328579	50328619	2	20.5	Human_STR_156545	AC	0	50328599	5032	0	1	3	5032	0	1	3	61	2	23	268	338680	0	0	0	1143	0	4	30	0	2	14	5259	0	1	14
chr10	50331628	50331640	1	13	Human_STR_156546	T	0	50331634	8067	0	1	3	7564	0	2	3	748	3	25	270	335645	0	0	0	1892	0	3	28	0	2	14	8294	0	1	14
chr10	50335914	50335959	6	7.66667	Human_STR_156547	AAAAAT	0	50335936.5	6129.5	0	1	3	3261.5	0	1	3	191.5	4	26	264	331342.5	0	0	0	96.5	1	3	28	1	2	14	10563.5	0	0	14
chr10	50340891	50340902	1	12	Human_STR_156548	A	0	50340896.5	1169.5	0	1	3	0	1	1	3	148.5	5	26	259	326382.5	0	0	0	5056.5	0	2	28	0	1	14	5603.5	0	3	14
chr10	50343098	50343128	5	6.2	Human_STR_156549	CCCCT	0	50343113	1047	0	1	3	1047	0	1	3	92	1	25	259	324166	0	0	0	7273	0	2	28	0	1	14	3387	0	4	14
chr10	50348648	50348672	2	12.5	Human_STR_156550	AC	0	50348660	6594	0	1	3	6594	0	1	3	58	6	25	258	318619	0	0	0	12820	0	0	27	0	0	13	720	1	4	13
chr10	50354810	50354839	1	30	Human_STR_156551	T	0	50354824.5	12758.5	0	0	3	7955.5	0	1	3	592.5	3	21	263	312454.5	0	0	0	18984.5	0	0	25	0	0	11	2819.5	0	4	13
chr10	50355706	50355717	2	6	Human_STR_156552	AT	0	50355711.5	13645.5	0	0	3	7068.5	0	1	3	169.5	2	21	262	311567.5	0	0	0	19217.5	0	0	25	0	0	11	3706.5	0	4	13
chr10	50356258	50356271	1	14	Human_STR_156553	A	0	50356264.5	14198.5	0	0	3	6515.5	0	1	3	722.5	2	22	262	311014.5	0	0	0	18664.5	0	0	25	0	0	11	4259.5	0	4	13
chr10	50360336	50360358	1	23	Human_STR_156554	A	0	50360347	18281	0	0	3	2433	0	1	3	1277	0	24	258	306932	0	0	0	14582	0	0	24	0	0	11	8342	0	2	13
chr10	50366349	50366359	1	11	Human_STR_156555	T	0	50366354	24288	0	0	3	0	1	1	3	396	3	29	255	300925	0	0	0	8575	0	1	20	0	3	10	3846	0	2	12
chr10	50367745	50367797	2	26.5	Human_STR_156556	AG	0	50367771	25705	0	0	3	0	1	1	3	205	2	30	258	299508	0	0	0	7158	0	2	19	0	3	10	2429	0	2	12
chr10	50370399	50370410	2	6	Human_STR_156557	AC	0	50370404.5	26031.5	0	0	3	0	1	1	3	21.5	6	30	262	296874.5	0	0	0	4524.5	0	3	19	0	3	10	204.5	1	2	12
chr10	50371335	50371375	2	20.5	Human_STR_156558	GT/AG	0	50371355	25081	0	0	3	0	1	1	3	200	4	31	262	295924	0	0	0	3574	0	3	19	0	3	10	505	1	2	12
chr10	50374703	50374738	2	18	Human_STR_156559	AG	0	50374720.5	21715.5	0	0	3	0	1	1	3	535.5	2	32	269	292558.5	0	0	0	208.5	1	3	19	3	3	10	2860.5	0	2	12
chr10	50376701	50376793	4	23.25	Human_STR_156560	AAGG	0	50376747	19689	0	0	3	0	1	1	3	642	1	31	270	290532	0	0	0	354	1	3	19	0	3	10	4887	0	4	12
chr10	50382289	50382307	6	3.16667	Human_STR_156561	CCCCTG	0	50382298	14138	0	0	3	0	1	1	3	179	3	27	285	284981	0	0	0	3163	0	3	19	0	3	10	2667	0	2	14
chr10	50391399	50391423	2	12.5	Human_STR_156562	GT	0	50391411	5025	0	1	3	0	1	1	3	30	3	20	295	275868	0	0	0	12276	0	0	17	0	0	10	4929	0	3	16
chr10	50391988	50391999	1	12	Human_STR_156563	A	0	50391993.5	4442.5	0	1	3	0	1	1	3	84.5	4	19	295	275285.5	0	0	0	12858.5	0	0	17	0	0	10	4346.5	0	3	16
chr10	50394034	50394183	3	50	Human_STR_156564	AGG/AAG	0	50394108.5	2327.5	0	1	3	0	1	1	3	177.5	2	18	293	273170.5	0	0	0	14973.5	0	0	17	0	0	10	2231.5	0	4	17
chr10	50395652	50395688	2	18.5	Human_STR_156565	CT	0	50395670	766	1	1	3	0	1	1	3	1384	0	17	293	271609	0	0	0	16535	0	0	17	0	0	10	670	1	2	17
chr10	50398810	50398827	1	18	Human_STR_156566	A	0	50398818.5	2382.5	0	1	3	2382.5	0	1	3	1024.5	0	13	292	268460.5	0	0	0	19683.5	0	0	16	0	0	9	2478.5	0	2	18
chr10	50400282	50400370	2	44.5	Human_STR_156567	AT/AG	0	50400326	3890	0	1	3	3890	0	1	3	483	1	12	288	266953	0	0	0	21191	0	0	16	0	0	9	1994	0	2	18
chr10	50400674	50400690	1	17	Human_STR_156568	A	0	50400682	4246	0	1	3	4246	0	1	3	839	1	12	287	266597	0	0	0	21547	0	0	17	0	0	9	1638	0	2	18
chr10	50401024	50401041	2	9	Human_STR_156569	AT	0	50401032.5	4596.5	0	1	3	4596.5	0	1	3	1189.5	0	13	287	266246.5	0	0	0	21897.5	0	0	17	0	0	9	1287.5	0	2	18
chr10	50406269	50406283	1	15	Human_STR_156570	A	0	50406276	9840	0	1	3	9840	0	1	3	344	1	14	281	261003	0	0	0	27141	0	0	15	0	0	8	3956	0	2	18
chr10	50406788	50406809	6	3.66667	Human_STR_156571	AAAAAC	0	50406798.5	10362.5	0	0	3	10362.5	0	0	3	866.5	1	14	283	260480.5	0	0	0	27663.5	0	0	15	0	0	8	4478.5	0	1	18
chr10	50407614	50407653	2	20	Human_STR_156572	AC	0	50407633.5	11197.5	0	0	4	11197.5	0	0	4	1464.5	0	17	279	259645.5	0	0	0	28498.5	0	0	15	0	0	8	5313.5	0	1	18
chr10	50407900	50407942	2	21.5	Human_STR_156573	AC	0	50407921	11485	0	0	4	11485	0	0	4	1177	0	17	280	259358	0	0	0	28786	0	0	16	0	0	8	5601	0	1	18
chr10	50409252	50409267	4	4	Human_STR_156574	AAAT	0	50409259.5	12823.5	0	0	4	12823.5	0	0	4	161.5	1	22	280	258019.5	0	0	0	30124.5	0	0	16	0	0	8	6939.5	0	1	18
chr10	50410468	50410548	3	27	Human_STR_156575	ATG	0	50410508	14072	0	0	4	14072	0	0	4	499	2	23	281	256771	0	0	0	31373	0	0	15	0	0	8	8188	0	1	18
chr10	50411948	50411963	1	16	Human_STR_156576	T	0	50411955.5	15519.5	0	0	4	15519.5	0	0	4	601.5	3	23	284	255323.5	0	0	0	32820.5	0	0	16	0	0	8	9635.5	0	1	18
chr10	50412372	50412382	1	11	Human_STR_156577	T	0	50412377	15941	0	0	4	15941	0	0	4	289	2	24	284	254902	0	0	0	33242	0	0	16	0	0	8	10057	0	0	18
chr10	50414311	50414340	1	30	Human_STR_156578	A	0	50414325.5	17889.5	0	0	4	17889.5	0	0	4	224.5	3	25	286	252953.5	0	0	0	35190.5	0	0	15	0	0	8	12005.5	0	0	18
chr10	50415174	50415192	4	4.75	Human_STR_156579	AATG	0	50415183	18747	0	0	4	18747	0	0	4	179	3	25	285	252096	0	0	0	36048	0	0	14	0	0	7	12863	0	0	18
chr10	50415968	50415989	5	4.4	Human_STR_156580	ATTTT	0	50415978.5	19542.5	0	0	4	19542.5	0	0	4	54.5	3	25	285	251300.5	0	0	0	36697.5	0	0	14	0	0	7	13658.5	0	0	18
chr10	50417725	50417784	5	12	Human_STR_156581	ATTTT	0	50417754.5	21318.5	0	0	4	21318.5	0	0	4	221.5	6	26	286	249524.5	0	0	0	34921.5	0	0	13	0	0	7	15434.5	0	0	17
chr10	50420709	50420942	4	58.5	Human_STR_156582	AGGG/AAGG/AAAG	0	50420825.5	24389.5	0	0	4	24389.5	0	0	4	1204.5	0	27	284	246453.5	0	0	0	31850.5	0	0	12	0	0	7	18505.5	0	0	18
chr10	50423573	50423592	1	20	Human_STR_156583	T	0	50423582.5	27146.5	0	0	3	27146.5	0	0	3	22.5	3	26	285	243696.5	0	0	0	29093.5	0	0	12	0	0	7	21262.5	0	0	17
chr10	50424717	50424735	4	4.75	Human_STR_156584	AAAT	0	50424726	28290	0	0	3	28290	0	0	3	525	2	26	284	242553	0	0	0	27950	0	0	13	0	0	7	22406	0	0	17
chr10	50425092	50425113	6	3.66667	Human_STR_156585	ACAGAG	0	50425102.5	28666.5	0	0	3	28666.5	0	0	3	148.5	2	26	282	242176.5	0	0	0	27573.5	0	0	13	0	0	7	22782.5	0	0	17
chr10	50425354	50425392	2	19.5	Human_STR_156586	GT	0	50425373	28937	0	0	3	28937	0	0	3	122	1	26	282	241906	0	0	0	27303	0	0	13	0	0	7	23053	0	0	17
chr10	50425681	50425691	1	11	Human_STR_156587	A	0	50425686	29250	0	0	3	29250	0	0	3	435	2	26	283	241593	0	0	0	26990	0	0	13	0	0	7	23366	0	0	17
chr10	50428448	50428473	4	6.5	Human_STR_156588	AAAT	0	50428460.5	32024.5	0	0	3	32024.5	0	0	3	735.5	1	23	280	238818.5	0	0	0	24215.5	0	0	13	0	0	7	26140.5	0	0	17
chr10	50434386	50434401	2	8	Human_STR_156589	AG	0	50434393.5	37957.5	0	0	3	37957.5	0	0	3	362.5	3	20	282	232885.5	0	0	0	18282.5	0	0	12	0	0	6	32073.5	0	0	17
chr10	50437068	50437108	2	20.5	Human_STR_156590	GT/CG	0	50437088	40652	0	0	3	40652	0	0	3	226	3	19	285	230191	0	0	0	15588	0	0	13	0	0	6	34768	0	0	17
chr10	50441571	50441593	2	11.5	Human_STR_156591	AC	0	50441582	45146	0	0	3	45146	0	0	3	292	1	22	282	225697	0	0	0	11094	0	0	13	0	0	6	38763	0	0	17
chr10	50443138	50443150	2	6.5	Human_STR_156592	AC	0	50443144	46708	0	0	2	46708	0	0	2	540	2	27	282	224135	0	0	0	9532	0	1	14	0	1	7	37201	0	0	17
chr10	50446662	50446683	1	22	Human_STR_156593	T	0	50446672.5	50236.5	0	0	2	50236.5	0	0	2	162.5	2	25	282	220606.5	0	0	0	6003.5	0	2	14	0	1	7	33672.5	0	0	16
chr10	50446833	50446847	1	15	Human_STR_156594	T	0	50446840	50404	0	0	2	50404	0	0	2	330	2	25	282	220439	0	0	0	5836	0	2	14	0	1	7	33505	0	0	16
chr10	50454927	50454945	4	4.75	Human_STR_156595	AATG	0	50454936	52278	0	0	2	52278	0	0	2	1004	0	21	280	212343	0	0	0	1004	0	2	14	0	1	7	25409	0	0	13
chr10	50459676	50459706	4	7.75	Human_STR_156596	AAAT/AATT	0	50459691	47523	0	0	2	47523	0	0	2	3153	0	33	283	207588	0	0	0	5759	0	2	14	0	1	7	20654	0	0	13
chr10	50461779	50461791	2	6.5	Human_STR_156597	GT	0	50461785	45429	0	0	2	45429	0	0	2	1059	0	34	284	205494	0	0	0	7853	0	2	15	0	1	7	18560	0	0	13
chr10	50461879	50461890	2	6	Human_STR_156598	GT	0	50461884.5	45329.5	0	0	2	45329.5	0	0	2	959.5	1	33	284	205394.5	0	0	0	7952.5	0	2	15	0	1	7	18460.5	0	0	13
chr10	50462035	50462097	2	31.5	Human_STR_156599	GT	0	50462066	45148	0	0	2	45148	0	0	2	778	1	32	284	205213	0	0	0	8134	0	2	15	0	1	7	18279	0	0	13
chr10	50462164	50462184	2	10.5	Human_STR_156600	GT	0	50462174	45040	0	0	2	45040	0	0	2	670	1	32	284	205105	0	0	0	8242	0	2	15	0	1	7	18171	0	0	13
chr10	50462264	50462346	2	41.5	Human_STR_156601	GT	0	50462305	44909	0	0	2	44909	0	0	2	539	1	32	284	204974	0	0	0	8373	0	2	15	0	1	7	18040	0	0	13
chr10	50462456	50462472	2	8.5	Human_STR_156602	GT	0	50462464	44750	0	0	2	44750	0	0	2	380	1	32	284	204815	0	0	0	8532	0	2	15	0	1	7	17881	0	0	13
chr10	50462502	50462546	2	22.5	Human_STR_156603	GT	0	50462524	44690	0	0	2	44690	0	0	2	320	1	32	284	204755	0	0	0	8592	0	2	15	0	1	7	17821	0	0	13
chr10	50462570	50462586	2	8.5	Human_STR_156604	GT	0	50462578	44636	0	0	2	44636	0	0	2	266	1	32	284	204701	0	0	0	8646	0	2	15	0	1	7	17767	0	0	13
chr10	50462700	50462719	2	10	Human_STR_156605	GT	0	50462709.5	44504.5	0	0	2	44504.5	0	0	2	134.5	2	31	284	204569.5	0	0	0	8777.5	0	1	15	0	0	7	17635.5	0	0	13
chr10	50462859	50462895	2	18.5	Human_STR_156606	CT/GT	0	50462877	44337	0	0	2	44337	0	0	2	33	2	31	285	204402	0	0	0	8945	0	1	15	0	0	7	17468	0	0	13
chr10	50462907	50462935	2	14.5	Human_STR_156607	CT	0	50462921	44293	0	0	2	44293	0	0	2	77	2	32	285	204358	0	0	0	8989	0	1	15	0	0	7	17424	0	0	13
chr10	50469306	50469318	1	13	Human_STR_156608	A	0	50469312	37902	0	0	2	37902	0	0	2	32	8	41	283	197967	0	0	0	15380	0	0	15	0	0	7	11033	0	0	13
chr10	50471677	50471687	1	11	Human_STR_156609	A	0	50471682	35532	0	0	2	35532	0	0	2	128	3	53	280	195597	0	0	0	17750	0	0	15	0	0	7	8663	0	2	12
chr10	50471841	50471852	1	12	Human_STR_156610	A	0	50471846.5	35367.5	0	0	2	35367.5	0	0	2	292.5	4	53	280	195432.5	0	0	0	17914.5	0	0	15	0	0	7	8498.5	0	2	12
chr10	50475372	50475386	1	15	Human_STR_156611	A	0	50475379	31835	0	0	2	31835	0	0	3	409	3	63	279	191900	0	0	0	21447	0	0	14	0	0	4	4966	0	2	11
chr10	50478107	50478121	4	3.75	Human_STR_156612	ATTC	0	50478114	29100	0	0	2	29100	0	0	3	30	3	62	277	189165	0	0	0	22344	0	0	14	0	0	5	2231	0	2	11
chr10	50478215	50478229	4	3.75	Human_STR_156613	ATCC	0	50478222	28992	0	0	2	28992	0	0	3	78	3	61	277	189057	0	0	0	22236	0	0	14	0	0	5	2123	0	3	11
chr10	50482753	50482764	1	12	Human_STR_156614	A	0	50482758.5	24455.5	0	0	2	24455.5	0	0	3	169.5	11	52	272	184520.5	0	0	0	17699.5	0	0	13	0	0	5	2118.5	0	4	11
chr10	50485007	50485032	4	6.5	Human_STR_156615	AAAT	0	50485019.5	22194.5	0	0	2	22194.5	0	0	3	195.5	5	44	272	182259.5	0	0	0	15438.5	0	0	13	0	0	5	3120.5	0	5	10
chr10	50488878	50488893	1	16	Human_STR_156616	A	0	50488885.5	18328.5	0	0	2	18328.5	0	0	3	344.5	2	48	271	178393.5	0	0	0	11572.5	0	0	14	0	0	5	745.5	1	6	9
chr10	50490334	50490368	2	17.5	Human_STR_156617	AC	0	50490351	16863	0	0	2	16863	0	0	3	223	2	46	271	176928	0	0	0	10107	0	0	14	0	0	5	574	1	5	9
chr10	50490396	50490408	2	6.5	Human_STR_156618	AC	0	50490402	16812	0	0	2	16812	0	0	3	231	2	45	271	176877	0	0	0	10056	0	0	14	0	0	5	523	1	5	9
chr10	50494396	50494418	1	23	Human_STR_156619	A	0	50494407	12807	0	0	2	12807	0	0	3	377	2	30	269	172872	0	0	0	6051	0	1	14	0	0	5	1067	0	4	9
chr10	50508507	50508525	1	19	Human_STR_156620	A	0	50508516	1302	0	1	2	0	1	1	2	96	5	31	273	158763	0	0	0	808	1	4	14	1	2	5	10049	0	0	9
chr10	50517411	50517424	2	7	Human_STR_156621	CT	0	50517417.5	10203.5	0	0	2	0	1	1	2	224.5	2	25	267	149861.5	0	0	0	6329.5	0	4	14	0	2	5	1147.5	0	1	10
chr10	50518822	50518865	3	14.6667	Human_STR_156622	ATG	0	50518843.5	11629.5	0	0	2	0	1	1	2	101.5	3	20	264	148435.5	0	0	0	4903.5	0	4	14	0	2	5	278.5	1	1	10
chr10	50521741	50521758	3	6	Human_STR_156623	AGG	0	50521749.5	14535.5	0	0	2	0	1	1	2	147.5	2	17	261	145529.5	0	0	0	1997.5	0	2	14	0	1	5	3184.5	0	1	10
chr10	50527385	50527401	1	17	Human_STR_156624	A	0	50527393	20179	0	0	2	0	1	1	2	1748	0	23	258	139886	0	0	0	1205	0	4	14	0	2	5	8828	0	1	11
chr10	50527728	50527779	2	26	Human_STR_156625	AT	0	50527753.5	20539.5	0	0	2	0	1	1	2	1888.5	0	24	259	139525.5	0	0	0	844.5	1	4	14	1	2	5	9188.5	0	1	11
chr10	50530449	50530459	1	11	Human_STR_156626	A	0	50530454	23240	0	0	2	0	1	1	2	58	3	24	257	136825	0	0	0	1856	0	4	14	0	2	5	11889	0	0	11
chr10	50534970	50535007	2	19	Human_STR_156627	AC	0	50534988.5	27774.5	0	0	2	0	1	1	2	127.5	4	26	257	132290.5	0	0	0	390.5	1	4	14	1	3	5	16423.5	0	0	11
chr10	50535179	50535201	4	5.75	Human_STR_156628	CCCT	0	50535190	27976	0	0	2	0	1	1	2	329	5	26	257	132089	0	0	0	592	1	4	14	1	3	5	16625	0	0	11
chr10	50538881	50538895	1	15	Human_STR_156629	T	0	50538888	31674	0	0	2	3351	0	1	2	821	2	27	258	128391	0	0	0	1876	0	3	14	0	2	5	20323	0	0	11
chr10	50548203	50548227	1	25	Human_STR_156630	T	0	50548215	41001	0	0	2	12678	0	0	2	687	2	20	262	119064	0	0	0	5858	0	1	14	0	1	5	29650	0	0	11
chr10	50549252	50549263	1	12	Human_STR_156631	A	0	50549257.5	42043.5	0	0	2	13720.5	0	0	2	355.5	1	23	262	118021.5	0	0	0	6900.5	0	1	14	0	1	5	30692.5	0	0	11
chr10	50549338	50549355	4	4.5	Human_STR_156632	AAAG	0	50549346.5	42132.5	0	0	2	13809.5	0	0	2	444.5	1	23	263	117932.5	0	0	0	6989.5	0	1	14	0	1	5	30781.5	0	0	11
chr10	50550064	50550096	1	33	Human_STR_156633	A	0	50550080	42866	0	0	2	14543	0	0	2	413	2	23	264	117199	0	0	0	7723	0	1	14	0	1	5	31515	0	0	11
chr10	50560917	50560943	4	6.75	Human_STR_156634	AGGG	0	50560930	43205	0	0	2	11180	0	0	2	259	1	28	259	106349	0	0	0	576	1	1	12	0	0	5	34170	0	0	11
chr10	50566409	50566424	1	16	Human_STR_156635	A	0	50566416.5	37718.5	0	0	2	5693.5	0	1	3	1786.5	0	28	254	100862.5	0	0	0	4910.5	0	1	12	0	0	5	28683.5	0	0	11
chr10	50571741	50571756	4	4	Human_STR_156636	AATT	0	50571748.5	32386.5	0	0	2	361.5	1	1	3	112.5	3	21	247	95530.5	0	0	9	4883.5	0	1	13	0	1	5	23351.5	0	0	11
chr10	50575425	50575457	6	5.5	Human_STR_156637	AAAAAG	0	50575441	28694	0	0	2	0	1	1	3	1191	0	19	237	91838	0	0	9	1191	0	1	13	0	1	5	19659	0	0	11
chr10	50577820	50577832	1	13	Human_STR_156638	T	0	50577826	26309	0	0	2	0	1	1	3	1194	0	22	234	89453	0	0	9	1194	0	1	13	0	1	5	17274	0	0	11
chr10	50579837	50579858	1	22	Human_STR_156639	A	0	50579847.5	24287.5	0	0	2	0	1	1	3	768.5	1	21	233	87431.5	0	0	27	3215.5	0	2	13	0	1	5	15252.5	0	0	11
chr10	50581012	50581031	6	3.33333	Human_STR_156640	GTTTTT	0	50581021.5	23113.5	0	0	2	0	1	1	3	147.5	1	16	232	86257.5	0	0	33	4389.5	0	2	13	0	1	5	14078.5	0	0	9
chr10	50586950	50586975	2	13	Human_STR_156641	AT	0	50586962.5	17172.5	0	0	2	0	1	1	3	324.5	3	19	213	80316.5	0	0	44	1134.5	0	1	14	0	0	5	8137.5	0	1	9
chr10	50590943	50590957	2	7.5	Human_STR_156642	GT	0	50590950	13185	0	0	2	0	1	1	3	146	2	17	212	76329	0	0	51	2853	0	1	14	0	0	5	4150	0	1	7
chr10	50593620	50593646	2	13.5	Human_STR_156643	GT	0	50593633	10502	0	0	2	0	1	1	3	61	4	18	217	73646	0	0	55	5536	0	1	14	0	0	5	1467	0	1	6
chr10	50596507	50596521	4	3.75	Human_STR_156644	CTTT	0	50596514	7621	0	1	2	0	1	1	3	199	2	18	214	70765	0	0	55	8417	0	1	14	0	0	5	1414	0	2	6
chr10	50609184	50609200	1	17	Human_STR_156645	A	0	50609192	5057	0	1	1	5057	0	1	3	2665	0	12	206	58087	0	0	61	21095	0	0	12	0	0	5	3172	0	2	5
chr10	50609573	50609590	6	3	Human_STR_156646	ATCATT	0	50609581.5	5446.5	0	1	1	5446.5	0	1	3	2726.5	0	12	205	57697.5	0	0	61	21484.5	0	0	12	0	0	5	3561.5	0	2	5
chr10	50610207	50610286	2	40	Human_STR_156647	CT	0	50610246.5	6111.5	0	1	1	6111.5	0	1	3	2061.5	0	12	206	57032.5	0	0	61	22149.5	0	0	12	0	0	5	4226.5	0	2	5
chr10	50611546	50611964	2	209.5	Human_STR_156648	CT	0	50611755	7620	0	1	1	7620	0	1	3	553	1	12	204	55524	0	0	61	23658	0	0	10	0	0	4	3925	0	2	5
chr10	50613785	50613804	2	10	Human_STR_156649	CT	0	50613794.5	9659.5	0	1	1	9659.5	0	1	3	1291.5	0	10	203	53484.5	0	0	61	25697.5	0	0	10	0	0	4	1885.5	0	2	5
chr10	50614486	50614500	4	3.75	Human_STR_156650	AATC	0	50614493	10358	0	0	1	10358	0	0	3	593	1	11	203	52786	0	0	64	26396	0	0	10	0	0	4	1187	0	2	5
chr10	50619506	50619588	4	20.75	Human_STR_156651	ATGG	0	50619547	15412	0	0	1	15412	0	0	3	442	1	12	201	47732	0	0	64	31450	0	0	10	0	0	4	3867	0	2	5
chr10	50621462	50621482	1	21	Human_STR_156652	T	0	50621472	17337	0	0	1	17337	0	0	3	386	1	12	200	45807	0	0	64	33375	0	0	10	0	0	4	5593	0	2	5
chr10	50622649	50622671	4	5.75	Human_STR_156653	AGGG	0	50622660	18525	0	0	1	18525	0	0	3	802	1	11	199	44619	0	0	64	34563	0	0	10	0	0	4	4405	0	2	5
chr10	50623641	50623716	5	15.2	Human_STR_156654	AGAGG	0	50623678.5	19543.5	0	0	1	19543.5	0	0	4	215.5	1	11	201	43600.5	0	0	65	35581.5	0	0	10	0	0	4	3386.5	0	2	5
chr10	50627613	50627630	1	18	Human_STR_156655	T	0	50627621.5	23486.5	0	0	1	23486.5	0	0	4	216.5	1	17	204	39657.5	0	0	66	39398.5	0	0	9	0	0	4	556.5	1	1	5
chr10	50627649	50627681	4	8.25	Human_STR_156656	ATTT	0	50627665	23530	0	0	1	23530	0	0	4	260	1	17	204	39614	0	0	66	39355	0	0	9	0	0	4	600	1	1	5
chr10	50634377	50634396	2	10	Human_STR_156657	AG	0	50634386.5	30251.5	0	0	2	28128.5	0	0	4	54.5	7	22	206	32892.5	0	0	78	32633.5	0	0	8	0	0	3	7321.5	0	1	5
chr10	50635860	50635879	1	20	Human_STR_156658	T	0	50635869.5	31734.5	0	0	2	26645.5	0	0	3	210.5	5	23	202	31409.5	0	0	78	31150.5	0	0	7	0	0	3	8804.5	0	1	5
chr10	50638495	50638513	1	19	Human_STR_156659	A	0	50638504	34369	0	0	2	24011	0	0	3	735	1	23	198	28775	0	0	79	28516	0	0	6	0	0	2	11439	0	0	5
chr10	50640482	50640499	3	6	Human_STR_156660	AGG	0	50640490.5	36355.5	0	0	2	22024.5	0	0	3	219.5	5	26	199	26788.5	0	0	84	26529.5	0	0	6	0	0	2	13425.5	0	0	5
chr10	50640850	50640863	1	14	Human_STR_156661	A	0	50640856.5	36721.5	0	0	2	21658.5	0	0	3	412.5	3	26	200	26422.5	0	0	87	26163.5	0	0	6	0	0	2	13791.5	0	0	5
chr10	50642149	50642162	2	7	Human_STR_156662	AC	0	50642155.5	38020.5	0	0	2	20359.5	0	0	3	321.5	3	27	202	25123.5	0	0	93	24864.5	0	0	6	0	0	2	15090.5	0	0	5
chr10	50642834	50642851	1	18	Human_STR_156663	A	0	50642842.5	38707.5	0	0	2	19672.5	0	0	3	350.5	3	29	201	24436.5	0	0	93	24177.5	0	0	5	0	0	1	15777.5	0	0	5
chr10	50644046	50644075	1	30	Human_STR_156664	A	0	50644060.5	39925.5	0	0	2	18454.5	0	0	3	563.5	1	31	202	23218.5	0	0	93	22959.5	0	0	5	0	0	1	16995.5	0	0	6
chr10	50652869	50652885	2	8.5	Human_STR_156665	AC	0	50652877	48742	0	0	3	9638	0	1	3	209	6	16	201	14402	0	0	93	14143	0	0	5	0	0	1	25812	0	0	8
chr10	50654274	50654304	2	15.5	Human_STR_156666	AC	0	50654289	50154	0	0	3	8226	0	1	3	687	2	15	200	12990	0	0	93	12731	0	0	5	0	0	1	27224	0	0	8
chr10	50657607	50657632	1	26	Human_STR_156667	T	0	50657619.5	53484.5	0	0	3	4895.5	0	1	3	916.5	1	19	198	9659.5	0	2	93	9400.5	0	1	5	0	0	1	30554.5	0	0	8
chr10	50657917	50657936	1	20	Human_STR_156668	T	0	50657926.5	53791.5	0	0	3	4588.5	0	1	3	609.5	1	18	198	9352.5	0	2	93	9093.5	0	1	5	0	0	1	30861.5	0	0	8
chr10	50658863	50658875	1	13	Human_STR_156669	T	0	50658869	54734	0	0	3	3646	0	1	3	333	1	19	196	8410	0	5	93	8151	0	1	5	0	0	1	31804	0	0	9
chr10	50659224	50659240	1	17	Human_STR_156670	T	0	50659232	55097	0	0	3	3283	0	1	3	696	1	19	194	8047	0	5	93	7788	0	1	5	0	0	1	32167	0	0	9
chr10	50663892	50663908	5	3.4	Human_STR_156671	AAAAC	0	50663900	59765	0	0	3	0	1	1	3	1130	0	16	197	3379	0	9	93	3120	0	1	4	0	0	1	36835	0	0	11
chr10	50666629	50666641	1	13	Human_STR_156672	A	0	50666635	62500	0	0	3	0	1	1	3	154	5	17	202	644	2	9	93	385	1	1	4	0	0	1	39570	0	0	11
chr10	50668936	50668954	1	19	Human_STR_156673	A	0	50668945	63382	0	0	3	0	1	1	3	223	5	20	205	451	7	21	93	1925	0	1	4	0	0	1	41880	0	0	11
chr10	50670949	50670970	4	5.5	Human_STR_156674	AAAC	0	50670959.5	61367.5	0	0	3	0	1	1	3	250.5	3	20	206	1441.5	0	31	93	3939.5	0	1	4	0	0	1	43894.5	0	0	11
chr10	50675778	50675795	1	18	Human_STR_156675	T	0	50675786.5	56540.5	0	0	3	0	1	1	3	136.5	1	25	206	2502.5	0	39	93	5369.5	0	2	4	0	0	1	40533.5	0	0	11
chr10	50676687	50676710	2	12	Human_STR_156676	AC	0	50676698.5	55628.5	0	0	3	0	1	1	3	775.5	1	24	206	1590.5	0	44	93	4457.5	0	2	3	0	0	0	39621.5	0	0	12
chr10	50677065	50677086	4	5.5	Human_STR_156677	AAAT	0	50677075.5	55251.5	0	0	3	0	1	1	3	989.5	1	23	207	1213.5	0	44	93	4080.5	0	1	3	0	0	0	39244.5	0	0	13
chr10	50680524	50680536	2	6.5	Human_STR_156678	AG	0	50680530	51797	0	0	3	0	1	1	3	314	2	18	210	13	7	35	93	626	1	1	3	0	0	0	35790	0	0	13
chr10	50680934	50680949	1	16	Human_STR_156679	A	0	50680941.5	51385.5	0	0	3	0	1	1	3	90.5	3	17	209	14.5	8	42	93	214.5	1	1	3	0	0	0	35378.5	0	0	13
chr10	50686601	50686613	1	13	Human_STR_156680	A	0	50686607	45720	0	0	3	0	1	1	3	54	1	21	208	91	5	46	93	5451	0	1	3	0	0	0	29713	0	0	13
chr10	50687156	50687166	1	11	Human_STR_156681	A	0	50687161	45166	0	0	3	0	1	1	3	608	1	21	209	645	5	46	93	6005	0	1	3	0	0	0	29159	0	0	13
chr10	50690586	50690603	1	18	Human_STR_156682	T	0	50690594.5	41732.5	0	0	3	0	1	1	3	413.5	6	21	208	139.5	11	25	93	9438.5	0	1	2	0	0	0	25725.5	0	0	14
chr10	50691796	50691821	2	13	Human_STR_156683	AT	0	50691808.5	40518.5	0	0	3	0	1	1	3	76.5	5	20	209	276.5	8	22	93	10652.5	0	0	2	0	0	0	24511.5	0	0	14
chr10	50692325	50692356	1	32	Human_STR_156684	A	0	50692340.5	39986.5	0	0	3	0	1	1	3	608.5	2	20	210	808.5	4	18	93	11184.5	0	0	2	0	0	0	23979.5	0	0	14
chr10	50696689	50696704	1	16	Human_STR_156685	T	0	50696696.5	35630.5	0	0	3	0	1	1	3	1380.5	0	24	211	4535.5	0	13	93	15540.5	0	0	2	0	0	0	19623.5	0	0	13
chr10	50698404	50698418	1	15	Human_STR_156686	T	0	50698411	33916	0	0	3	0	1	1	3	95	3	26	211	2821	0	13	93	17255	0	0	2	0	0	0	17909	0	0	13
chr10	50704857	50704878	4	5.5	Human_STR_156687	AAAC	0	50704867.5	27459.5	0	0	2	0	1	1	2	225.5	4	24	214	3574.5	0	9	93	23711.5	0	0	2	0	0	0	11452.5	0	0	15
chr10	50709842	50709855	1	14	Human_STR_156688	A	0	50709848.5	22478.5	0	0	2	0	1	1	2	228.5	3	25	215	1130.5	0	9	93	28692.5	0	0	3	0	0	1	6471.5	0	1	15
chr10	50714857	50714867	1	11	Human_STR_156689	A	0	50714862	17465	0	0	2	0	1	2	2	332	2	20	217	820	3	9	93	33706	0	0	4	0	0	2	1458	0	1	15
chr10	50718761	50718776	4	4	Human_STR_156690	AATG	0	50718768.5	13558.5	0	0	3	0	1	2	3	324.5	1	22	215	4695.5	0	5	93	37612.5	0	0	4	0	0	2	2448.5	0	1	17
chr10	50719058	50719070	1	13	Human_STR_156691	A	0	50719064	13263	0	0	3	0	1	2	3	29	1	22	215	4400	0	5	93	37908	0	0	5	0	0	3	2744	0	1	18
chr10	50719474	50719488	1	15	Human_STR_156692	T	0	50719481	12846	0	0	3	0	1	2	3	388	1	23	214	3983	0	5	93	38325	0	0	5	0	0	3	3161	0	1	18
chr10	50721373	50721391	4	4.75	Human_STR_156693	ACAT	0	50721382	10945	0	0	3	0	1	2	3	800	1	20	216	2082	0	5	93	40226	0	0	5	0	0	3	5062	0	1	19
chr10	50721889	50721903	2	7.5	Human_STR_156694	CT	0	50721896	10431	0	0	3	0	1	2	3	286	2	21	216	1568	0	5	93	40740	0	0	5	0	0	3	5576	0	1	19
chr10	50725674	50725685	1	12	Human_STR_156695	T	0	50725679.5	6647.5	0	1	4	0	2	2	4	1209.5	0	21	219	1352.5	0	14	94	44523.5	0	0	6	0	0	3	9359.5	0	1	19
chr10	50732139	50732159	3	7	Human_STR_156696	CCT	0	50732149	178	1	1	4	0	2	2	4	11	4	26	229	29	12	29	101	50993	0	0	6	0	0	3	10776	0	0	18
chr10	50732325	50732344	3	6.66667	Human_STR_156697	CCT	0	50732334.5	7.5	1	1	4	0	2	2	4	55.5	5	25	230	74.5	12	29	101	51178.5	0	0	6	0	0	3	10590.5	0	0	18
chr10	50734132	50734208	2	38.5	Human_STR_156698	AT	0	50734170	1843	0	1	4	0	1	2	4	944	1	22	228	1458	0	28	102	53014	0	0	6	0	0	3	8755	0	1	18
chr10	50735894	50735920	2	13.5	Human_STR_156699	AC	0	50735907	3580	0	1	4	0	1	2	4	1071	0	22	226	657	1	27	104	54751	0	0	6	0	0	3	7018	0	1	18
chr10	50742180	50742211	1	32	Human_STR_156700	A	0	50742195.5	4971.5	0	2	4	0	1	2	4	891.5	2	18	224	1234.5	0	24	104	61039.5	0	0	6	0	0	3	729.5	1	3	20
chr10	50745534	50745581	2	24	Human_STR_156701	AT/AC	0	50745557.5	1609.5	0	1	4	0	1	1	4	1297.5	0	18	222	4596.5	0	15	104	60424.5	0	0	6	0	0	3	882.5	1	3	20
chr10	50745765	50745778	1	14	Human_STR_156702	T	0	50745771.5	1395.5	0	1	4	0	1	1	4	1083.5	0	18	222	4810.5	0	15	104	60210.5	0	0	6	0	0	3	668.5	1	3	20
chr10	50748067	50748102	6	6	Human_STR_156703	GTTTTT	0	50748084.5	917.5	1	1	4	917.5	1	1	4	546.5	1	20	223	7123.5	0	14	104	57897.5	0	0	6	0	0	3	1039.5	0	3	20
chr10	50748395	50748408	1	14	Human_STR_156704	T	0	50748401.5	1234.5	0	1	4	1234.5	0	1	4	863.5	1	20	223	7440.5	0	14	104	57580.5	0	0	6	0	0	3	1356.5	0	3	20
chr10	50753754	50753766	1	13	Human_STR_156705	A	0	50753760	6593	0	1	4	6593	0	1	4	762	1	19	224	12799	0	0	104	52222	0	0	6	0	0	3	4880	0	5	20
chr10	50753918	50753934	1	17	Human_STR_156706	A	0	50753926	6759	0	1	4	6759	0	1	4	596	1	20	224	12965	0	0	104	52056	0	0	6	0	0	3	4714	0	5	20
chr10	50754535	50754584	5	10	Human_STR_156707	GTTTT	0	50754559.5	7392.5	0	1	4	7392.5	0	1	4	37.5	1	23	224	13598.5	0	0	104	51422.5	0	0	6	0	0	3	4080.5	0	5	21
chr10	50758853	50758880	1	28	Human_STR_156708	G	0	50758866.5	11699.5	0	0	4	11699.5	0	0	4	1363.5	0	28	230	17905.5	0	0	109	47115.5	0	0	6	0	0	3	226.5	1	3	23
chr10	50759857	50759879	1	23	Human_STR_156709	A	0	50759868	12701	0	0	4	12701	0	0	4	565	1	33	234	18907	0	0	109	46114	0	0	6	0	0	3	57	2	3	23
chr10	50761896	50761918	2	11.5	Human_STR_156710	GT	0	50761907	14740	0	0	4	14740	0	0	4	148	6	35	233	20946	0	0	111	44075	0	0	6	0	0	3	1627	0	3	23
chr10	50762566	50762775	6	35	Human_STR_156711	AGAGAT	0	50762670.5	15503.5	0	0	4	15503.5	0	0	4	75.5	4	34	234	21709.5	0	0	111	43311.5	0	0	6	0	0	3	2390.5	0	3	23
chr10	50766618	50766635	1	18	Human_STR_156712	T	0	50766626.5	19459.5	0	0	4	19459.5	0	0	4	131.5	1	34	238	25665.5	0	0	114	39355.5	0	0	6	0	0	3	6346.5	0	4	23
chr10	50766987	50767037	2	25.5	Human_STR_156713	GT	0	50767012	19845	0	0	4	19845	0	0	4	517	3	35	237	26051	0	0	114	38970	0	0	6	0	0	3	6732	0	4	23
chr10	50771047	50771065	5	3.8	Human_STR_156714	AAAAC	0	50771056	23889	0	0	4	23889	0	0	4	362	5	36	235	30095	0	0	106	34926	0	0	5	0	0	3	5289	0	2	23
chr10	50773782	50773809	2	14	Human_STR_156715	AC	0	50773795.5	26628.5	0	0	4	26628.5	0	0	4	160.5	2	30	238	32834.5	0	0	107	32186.5	0	0	5	0	0	3	2549.5	0	2	23
chr10	50774710	50774721	1	12	Human_STR_156716	A	0	50774715.5	27548.5	0	0	4	27548.5	0	0	4	1080.5	0	27	240	33754.5	0	0	107	31266.5	0	0	5	0	0	3	1629.5	0	2	23
chr10	50783003	50783018	1	16	Human_STR_156717	A	0	50783010.5	35344.5	0	0	4	35344.5	0	0	4	2518.5	0	22	234	39308.5	0	0	77	22971.5	0	0	4	0	0	3	4709.5	0	3	23
chr10	50783332	50783343	1	12	Human_STR_156718	T	0	50783337.5	35017.5	0	0	4	35017.5	0	0	4	2598.5	0	22	232	38981.5	0	0	77	22644.5	0	0	4	0	0	3	4382.5	0	3	23
chr10	50783457	50783469	1	13	Human_STR_156719	T	0	50783463	34892	0	0	4	34892	0	0	4	2473	0	22	232	38856	0	0	77	22519	0	0	4	0	0	3	4257	0	3	23
chr10	50784578	50784597	1	20	Human_STR_156720	A	0	50784587.5	33767.5	0	0	4	33767.5	0	0	4	1348.5	0	22	232	37731.5	0	0	77	21394.5	0	0	4	0	0	3	3132.5	0	3	23
chr10	50785499	50785575	2	38.5	Human_STR_156721	GT/AG	0	50785537	32818	0	0	4	32818	0	0	4	399	1	23	234	36782	0	0	77	20445	0	0	4	0	0	3	2183	0	3	23
chr10	50787091	50787111	1	21	Human_STR_156722	A	0	50787101	31254	0	0	4	31254	0	0	4	404	1	22	234	35218	0	0	72	18881	0	0	4	0	0	3	619	1	1	23
chr10	50787968	50787980	1	13	Human_STR_156723	A	0	50787974	30381	0	0	5	30381	0	0	5	898	1	22	236	34345	0	0	72	18008	0	0	4	0	0	3	254	1	1	24
chr10	50788496	50788511	1	16	Human_STR_156724	A	0	50788503.5	29851.5	0	0	5	29851.5	0	0	5	368.5	1	22	236	33815.5	0	0	72	17478.5	0	0	4	0	0	3	783.5	1	1	24
chr10	50794227	50794257	4	7.75	Human_STR_156725	AAAC	0	50794242	24113	0	0	5	24113	0	0	5	194	3	24	230	28077	0	0	61	11740	0	0	4	0	0	3	6522	0	3	24
chr10	50794604	50794619	4	4	Human_STR_156726	AAAC	0	50794611.5	23743.5	0	0	5	23743.5	0	0	5	175.5	3	25	230	27707.5	0	0	61	11370.5	0	0	4	0	0	3	6528.5	0	3	24
chr10	50799259	50799275	2	8.5	Human_STR_156727	AT	0	50799267	19088	0	0	5	19088	0	0	5	708	1	24	229	23052	0	0	61	6715	0	1	5	0	1	3	1873	0	2	24
chr10	50799300	50799315	2	8	Human_STR_156728	AT	0	50799307.5	19047.5	0	0	5	19047.5	0	0	5	748.5	1	24	229	23011.5	0	0	61	6674.5	0	1	5	0	1	3	1832.5	0	2	24
chr10	50799330	50799344	2	7.5	Human_STR_156729	AT	0	50799337	19018	0	0	5	19018	0	0	5	778	1	24	229	22982	0	0	61	6645	0	1	5	0	1	3	1803	0	2	24
chr10	50799359	50799373	2	7.5	Human_STR_156730	AT	0	50799366	18989	0	0	5	18989	0	0	5	807	1	24	229	22953	0	0	61	6616	0	1	5	0	1	3	1774	0	2	24
chr10	50802432	50802452	1	21	Human_STR_156731	A	0	50802442	15913	0	0	5	15913	0	0	5	556	1	18	231	19877	0	0	59	3540	0	2	5	0	2	3	218	1	3	24
chr10	50806109	50806128	5	4	Human_STR_156732	AGGGC	0	50806118.5	12236.5	0	0	5	12236.5	0	0	5	136.5	2	14	228	16200.5	0	0	59	136.5	1	2	5	1	2	3	3458.5	0	4	24
chr10	50809328	50809350	1	23	Human_STR_156733	T	0	50809339	9016	0	1	5	9016	0	1	5	1504	0	14	235	12980	0	0	55	1551	0	3	5	0	3	3	406	1	7	24
chr10	50813838	50813853	4	4	Human_STR_156734	AGGC	0	50813845.5	4509.5	0	2	5	4509.5	0	2	5	253.5	1	15	233	8473.5	0	1	55	2955.5	0	3	5	0	3	3	1114.5	0	6	24
chr10	50818216	50818237	6	3.66667	Human_STR_156735	CCCCCG	0	50818226.5	128.5	1	2	5	128.5	1	2	5	367.5	1	18	235	4092.5	0	5	52	646.5	1	3	5	1	2	3	126.5	2	6	23
chr10	50821248	50821272	2	12.5	Human_STR_156736	GT	0	50821260	822	1	2	5	494	2	2	5	18	5	22	236	1059	0	8	52	2387	0	2	5	0	1	3	555	1	5	23
chr10	50822532	50822548	5	3.4	Human_STR_156737	CTGGG	0	50822540	458	1	2	5	0	1	2	5	349	3	25	238	221	1	8	52	1565	0	2	5	0	1	3	1835	0	5	23
chr10	50823203	50823218	1	16	Human_STR_156738	G	0	50823210.5	1128.5	0	2	5	0	1	2	5	905.5	1	25	236	891.5	1	8	52	894.5	1	2	5	0	1	3	2505.5	0	5	23
chr10	50829999	50830095	4	24.25	Human_STR_156739	AGGG	0	50830047	7965	0	1	5	0	1	2	5	123	5	28	228	1418	0	11	50	5942	0	1	5	0	0	3	7378	0	2	23
chr10	50831478	50831499	4	5.5	Human_STR_156740	AATT	0	50831488.5	9406.5	0	1	5	0	1	1	5	612.5	3	27	229	2190.5	0	11	50	7383.5	0	1	5	0	0	3	5936.5	0	2	23
chr10	50832765	50833045	4	70.25	Human_STR_156741	ATGG	0	50832905	10823	0	0	4	0	1	1	4	629	4	27	227	774	1	10	38	8800	0	1	5	0	0	3	4520	0	2	23
chr10	50842751	50842780	6	5	Human_STR_156742	GTTTTT	0	50842765.5	20683.5	0	0	4	0	1	1	5	341.5	3	25	221	6985.5	0	3	23	18660.5	0	0	5	0	0	3	1740.5	0	2	24
chr10	50845087	50845097	1	11	Human_STR_156743	T	0	50845092	23010	0	0	4	0	1	1	5	385	1	25	228	9312	0	3	23	20987	0	0	5	0	0	3	4067	0	3	23
chr10	50847298	50847318	4	5.25	Human_STR_156744	AAAC	0	50847308	25226	0	0	3	0	1	1	4	427	2	24	226	7388	0	1	24	23203	0	0	5	0	0	3	6283	0	4	21
chr10	50847566	50847615	2	25	Human_STR_156745	AT/AC	0	50847590.5	25508.5	0	0	3	0	1	1	4	405.5	2	24	226	7105.5	0	2	24	23485.5	0	0	5	0	0	3	6349.5	0	4	21
chr10	50848196	50848235	5	8	Human_STR_156746	ATTTT	0	50848215.5	26133.5	0	0	3	0	1	1	4	219.5	1	27	227	6480.5	0	5	24	24110.5	0	0	5	0	0	3	5724.5	0	4	21
chr10	50848887	50848909	4	5.75	Human_STR_156747	GTTT	0	50848898	26816	0	0	3	0	1	1	4	443	3	27	228	5798	0	5	25	24793	0	0	5	0	0	3	5042	0	4	21
chr10	50855787	50855856	4	17.5	Human_STR_156748	CCTT	0	50855821.5	31874.5	0	0	3	0	1	1	4	315.5	2	31	230	1125.5	0	10	26	31716.5	0	0	5	0	0	3	578.5	1	3	21
chr10	50856773	50856804	2	16	Human_STR_156749	AC	0	50856788.5	30907.5	0	0	3	0	1	1	4	324.5	2	32	230	789.5	4	10	26	32683.5	0	0	5	0	0	3	388.5	2	3	21
chr10	50857913	50857940	1	28	Human_STR_156750	T	0	50857926.5	29769.5	0	0	3	0	1	1	4	49.5	5	32	230	246.5	4	10	26	33821.5	0	0	5	0	0	3	486.5	1	3	21
chr10	50864330	50864356	1	27	Human_STR_156751	T	0	50864343	23353	0	0	3	0	1	1	4	301	4	31	222	1157	0	12	28	31426	0	0	5	0	0	3	6903	0	2	18
chr10	50866567	50866587	5	4.2	Human_STR_156752	AAAAC	0	50866577	21119	0	0	3	0	1	1	4	603	2	31	220	3391	0	11	28	29192	0	0	5	0	0	3	9137	0	1	18
chr10	50866754	50866776	4	5.75	Human_STR_156753	AAAC	0	50866765	20931	0	0	3	0	1	1	4	678	2	31	220	3579	0	11	28	29004	0	0	5	0	0	3	9325	0	1	18
chr10	50867913	50867932	4	5	Human_STR_156754	AAAT	0	50867922.5	19773.5	0	0	3	0	1	1	4	479.5	2	30	218	2836.5	0	7	28	27846.5	0	0	5	0	0	3	10482.5	0	0	18
chr10	50868490	50868502	1	13	Human_STR_156755	A	0	50868496	19200	0	0	3	0	1	1	4	228	2	27	216	2263	0	7	28	27273	0	0	5	0	0	3	11056	0	0	18
chr10	50874273	50874342	6	11.6667	Human_STR_156756	AGCTCC	0	50874307.5	13388.5	0	0	4	0	1	1	4	240.5	2	19	203	1382.5	0	2	28	21461.5	0	0	5	0	0	3	13152.5	0	0	19
chr10	50877076	50877106	2	15.5	Human_STR_156757	AG	0	50877091	10605	0	0	4	1103	0	1	4	173	1	20	201	4166	0	2	28	18678	0	0	5	0	0	3	10369	0	0	17
chr10	50880777	50880790	1	14	Human_STR_156758	A	0	50880783.5	6912.5	0	1	4	4795.5	0	2	4	906.5	1	17	198	7858.5	0	1	28	14985.5	0	0	5	0	0	3	6676.5	0	1	17
chr10	50893138	50893200	2	31.5	Human_STR_156759	CT/AC	0	50893169	5473	0	1	4	0	1	1	4	240	1	19	194	20244	0	0	28	2600	0	1	5	0	0	3	5709	0	1	16
chr10	50893595	50893619	2	12.5	Human_STR_156760	AC	0	50893607	5911	0	1	4	0	1	1	4	678	1	20	193	20682	0	0	28	2162	0	1	5	0	0	3	6147	0	1	16
chr10	50906337	50906351	1	15	Human_STR_156761	A	0	50906344	18648	0	0	4	766	1	1	4	187	3	25	183	33419	0	0	28	10575	0	0	4	0	0	2	18884	0	0	14
chr10	50907237	50907260	1	24	Human_STR_156762	T	0	50907248.5	19552.5	0	0	4	1670.5	0	1	4	49.5	5	29	182	34323.5	0	0	28	11479.5	0	0	4	0	0	2	19788.5	0	0	14
chr10	50908783	50908800	3	6	Human_STR_156763	AGC	0	50908791.5	21095.5	0	0	4	3213.5	0	1	4	336.5	6	30	182	35866.5	0	0	28	13022.5	0	0	4	0	0	2	21331.5	0	0	14
chr10	50909050	50909071	2	11	Human_STR_156764	AT	0	50909060.5	21364.5	0	0	4	3482.5	0	1	4	202.5	5	30	182	36135.5	0	0	28	13291.5	0	0	4	0	0	2	21600.5	0	0	14
chr10	50910259	50910304	4	11.5	Human_STR_156765	AAGG/AGGG	0	50910281.5	22585.5	0	0	4	4703.5	0	1	4	456.5	3	29	182	35585.5	0	0	28	14512.5	0	0	4	0	0	2	22821.5	0	0	13
chr10	50910748	50910802	6	9.16667	Human_STR_156766	AGATAT	0	50910775	23079	0	0	4	5197	0	1	4	37	2	29	182	35092	0	0	28	15006	0	0	4	0	0	2	23315	0	0	13
chr10	50915923	50915933	1	11	Human_STR_156767	A	0	50915928	28232	0	0	4	10350	0	0	4	555	3	24	178	29939	0	0	28	20159	0	0	4	0	0	2	26792	0	0	12
chr10	50917992	50918068	2	38.5	Human_STR_156768	GT	0	50918030	30334	0	0	4	12452	0	0	4	306	2	21	177	27837	0	0	28	22261	0	0	4	0	0	2	24690	0	0	11
chr10	50920118	50920128	1	11	Human_STR_156769	T	0	50920123	32427	0	0	3	14545	0	0	4	65	2	16	176	25744	0	0	28	24354	0	0	3	0	0	1	22597	0	0	9
chr10	50929090	50929117	5	5.6	Human_STR_156770	AAAAT	0	50929103.5	41265.5	0	0	2	13582.5	0	0	4	181.5	1	12	167	16763.5	0	0	20	33334.5	0	0	3	0	0	2	13616.5	0	0	8
chr10	50930109	50930123	1	15	Human_STR_156771	A	0	50930116	40253	0	0	2	12570	0	0	4	295	2	11	164	15751	0	0	20	34347	0	0	3	0	0	2	12604	0	0	8
chr10	50930535	50930551	1	17	Human_STR_156772	A	0	50930543	39826	0	0	2	12143	0	0	4	132	2	10	164	15324	0	0	20	34774	0	0	3	0	0	2	12177	0	0	8
chr10	50931071	50931099	1	29	Human_STR_156773	A	0	50931085	39284	0	0	2	11601	0	0	4	387	2	10	164	14782	0	0	20	35316	0	0	3	0	0	2	11635	0	0	8
chr10	50933192	50933208	1	17	Human_STR_156774	A	0	50933200	37169	0	0	2	9486	0	1	4	830	2	10	162	12667	0	0	20	37431	0	0	3	0	0	2	9520	0	1	8
chr10	50933358	50933371	1	14	Human_STR_156775	A	0	50933364.5	37004.5	0	0	2	9321.5	0	1	4	765.5	2	10	162	12502.5	0	0	20	37595.5	0	0	3	0	0	2	9355.5	0	1	8
chr10	50937019	50937030	1	12	Human_STR_156776	A	0	50937024.5	33344.5	0	0	2	5661.5	0	1	4	542.5	1	16	157	8842.5	0	1	17	41255.5	0	0	3	0	0	2	5695.5	0	1	8
chr10	50937178	50937194	1	17	Human_STR_156777	A	0	50937186	33183	0	0	2	5500	0	1	4	704	1	16	157	8681	0	1	17	41417	0	0	3	0	0	2	5534	0	1	8
chr10	50938610	50938624	1	15	Human_STR_156778	A	0	50938617	31752	0	0	2	4069	0	1	4	2135	0	19	158	7250	0	1	17	42848	0	0	4	0	0	2	4103	0	1	7
chr10	50938916	50938947	2	16	Human_STR_156779	AC	0	50938931.5	31437.5	0	0	2	3754.5	0	1	4	2449.5	0	18	157	6935.5	0	2	17	43162.5	0	0	4	0	0	2	3788.5	0	1	7
chr10	50939605	50939622	5	3.6	Human_STR_156780	AAATT	0	50939613.5	30755.5	0	0	2	3072.5	0	1	4	3131.5	0	21	156	6253.5	0	2	17	43844.5	0	0	4	0	0	2	3106.5	0	1	8
chr10	50941637	50941649	1	13	Human_STR_156781	T	0	50941643	28726	0	0	2	1043	0	1	4	1119	0	22	157	4224	0	2	17	45874	0	0	4	0	0	2	1077	0	1	7
chr10	50949682	50950594	2	456.5	Human_STR_156782	AC	0	50950138	20231	0	0	2	0	1	1	4	804	3	24	154	1261	0	5	17	54369	0	0	5	0	0	2	7418	0	1	8
chr10	50956789	50956831	2	21.5	Human_STR_156783	AC	0	50956810	13559	0	0	2	0	1	1	4	653	2	18	143	2075	0	4	16	57127	0	0	5	0	0	2	13235	0	0	6
chr10	50961935	50961958	1	24	Human_STR_156784	A	0	50961946.5	8422.5	0	1	2	0	1	1	4	1738.5	0	10	135	2055.5	0	3	10	51990.5	0	0	5	0	0	2	8098.5	0	1	5
chr10	50962723	50962735	1	13	Human_STR_156785	A	0	50962729	7640	0	1	2	0	1	1	4	1926	0	10	134	2838	0	3	10	51208	0	0	5	0	0	2	7316	0	1	5
chr10	50972244	50972283	2	20	Human_STR_156786	GT	0	50972263.5	1894.5	0	1	2	1894.5	0	1	4	3469.5	0	5	118	12372.5	0	0	6	41673.5	0	0	5	0	0	2	2218.5	0	1	5
chr10	50974275	50974310	1	36	Human_STR_156787	A	0	50974292.5	3923.5	0	1	2	3923.5	0	1	4	3813.5	0	5	115	14401.5	0	0	5	39644.5	0	0	5	0	0	2	4247.5	0	1	5
chr10	50977721	50977739	1	19	Human_STR_156788	A	0	50977730	7361	0	1	2	7361	0	1	3	376	1	5	112	17839	0	0	5	36207	0	0	5	0	0	2	7685	0	1	5
chr10	50977863	50977882	4	5	Human_STR_156789	AAAG	0	50977872.5	7503.5	0	1	2	7503.5	0	1	3	233.5	1	5	112	17981.5	0	0	5	36064.5	0	0	5	0	0	2	7827.5	0	1	5
chr10	50977905	50977930	4	6.5	Human_STR_156790	AGGG	0	50977917.5	7548.5	0	1	2	7548.5	0	1	3	188.5	1	5	112	18026.5	0	0	5	36019.5	0	0	5	0	0	2	7872.5	0	1	5
chr10	50977990	50978008	4	4.75	Human_STR_156791	AAGG	0	50977999	7630	0	1	2	7630	0	1	3	107	1	5	112	18108	0	0	5	35938	0	0	5	0	0	2	7954	0	1	5
chr10	50982467	50982481	1	15	Human_STR_156792	A	0	50982474	12105	0	0	2	12105	0	0	3	1289	0	10	111	22583	0	0	5	31463	0	0	5	0	0	2	12429	0	0	5
chr10	50984397	50984410	1	14	Human_STR_156793	A	0	50984403.5	14034.5	0	0	2	14034.5	0	0	3	840.5	1	11	110	24512.5	0	0	5	29533.5	0	0	5	0	0	2	14358.5	0	0	5
chr10	50984536	50984551	1	16	Human_STR_156794	A	0	50984543.5	14174.5	0	0	2	14174.5	0	0	3	700.5	1	11	110	24652.5	0	0	5	29393.5	0	0	5	0	0	2	14498.5	0	0	5
chr10	50987152	50987163	1	12	Human_STR_156795	A	0	50987157.5	16788.5	0	0	2	16788.5	0	0	3	170.5	1	12	107	27266.5	0	0	5	26779.5	0	0	5	0	0	2	17112.5	0	0	5
chr10	50987536	50987553	6	3	Human_STR_156796	ATCATT	0	50987544.5	17175.5	0	0	2	17175.5	0	0	3	216.5	1	12	106	27653.5	0	0	5	26392.5	0	0	5	0	0	2	17499.5	0	0	4
chr10	50988174	50988274	2	50.5	Human_STR_156797	CT	0	50988224	17855	0	0	1	17855	0	0	3	470	2	11	105	28333	0	0	5	25713	0	0	5	0	0	2	18179	0	0	4
chr10	50989280	50989290	1	11	Human_STR_156798	A	0	50989285	18916	0	0	1	18916	0	0	3	381	4	11	103	29394	0	0	5	24652	0	0	5	0	0	2	19240	0	0	4
chr10	50990765	50990782	1	18	Human_STR_156799	A	0	50990773.5	20404.5	0	0	1	20404.5	0	0	3	669.5	2	11	103	30882.5	0	0	5	23163.5	0	0	5	0	0	2	20728.5	0	0	4
chr10	50991555	50991581	1	27	Human_STR_156800	A	0	50991568	21199	0	0	1	21199	0	0	3	331	2	10	103	31677	0	0	5	22369	0	0	5	0	0	2	21523	0	0	4
chr10	50991615	50991673	5	11.8	Human_STR_156801	AGGGG	0	50991644	21275	0	0	1	21275	0	0	3	255	2	10	103	31753	0	0	5	22293	0	0	5	0	0	2	21599	0	0	4
chr10	50992530	50992542	1	13	Human_STR_156802	T	0	50992536	22167	0	0	1	22167	0	0	3	94	3	10	103	32645	0	0	5	21401	0	0	5	0	0	2	22491	0	0	4
chr10	50992690	50992707	2	9	Human_STR_156803	AG	0	50992698.5	22329.5	0	0	1	22329.5	0	0	3	256.5	3	10	103	32807.5	0	0	5	21238.5	0	0	5	0	0	2	22653.5	0	0	4
chr10	50994702	50994726	1	25	Human_STR_156804	A	0	50994714	24345	0	0	1	24345	0	0	3	168	1	10	103	34823	0	0	5	19223	0	0	5	0	0	2	24669	0	0	4
chr10	50994850	50994864	1	15	Human_STR_156805	A	0	50994857	24488	0	0	1	24488	0	0	3	311	1	10	103	34966	0	0	5	19080	0	0	5	0	0	2	24812	0	0	4
chr10	50995428	50995450	1	23	Human_STR_156806	A	0	50995439	25070	0	0	1	25070	0	0	3	893	1	9	103	35548	0	0	5	18498	0	0	5	0	0	2	25394	0	0	4
chr10	50995832	50995842	1	11	Human_STR_156807	A	0	50995837	25468	0	0	1	25468	0	0	3	1291	0	9	103	35946	0	0	5	18100	0	0	4	0	0	2	25792	0	0	4
chr10	50996215	50996232	5	3.6	Human_STR_156808	AAAAG	0	50996223.5	25854.5	0	0	1	25854.5	0	0	3	1677.5	0	9	103	36332.5	0	0	5	17713.5	0	0	4	0	0	2	26178.5	0	0	4
chr10	50997112	50997129	4	4.5	Human_STR_156809	AAAT	0	50997120.5	26751.5	0	0	1	26751.5	0	0	3	2574.5	0	9	102	37229.5	0	0	5	16816.5	0	0	4	0	0	2	27075.5	0	0	4
chr10	50998150	50998179	4	7.5	Human_STR_156810	CCTT	0	50998164.5	27795.5	0	0	1	27795.5	0	0	3	3618.5	0	8	102	38273.5	0	0	5	15772.5	0	0	4	0	0	2	28119.5	0	0	4
chr10	51000609	51000622	1	14	Human_STR_156811	T	0	51000615.5	30246.5	0	0	1	25708.5	0	0	3	6069.5	0	4	99	40724.5	0	0	5	13321.5	0	0	4	0	0	2	30570.5	0	0	4
chr10	51000718	51000739	4	5.5	Human_STR_156812	GTTT	0	51000728.5	30359.5	0	0	1	25595.5	0	0	3	6182.5	0	4	99	40837.5	0	0	5	13208.5	0	0	4	0	0	2	30683.5	0	0	4
chr10	51002387	51002410	1	24	Human_STR_156813	A	0	51002398.5	32029.5	0	0	1	23925.5	0	0	3	7852.5	0	3	99	42507.5	0	0	5	11538.5	0	0	4	0	0	2	32353.5	0	0	4
chr10	51002559	51002585	1	27	Human_STR_156814	A	0	51002572	32203	0	0	1	23752	0	0	3	8026	0	2	99	42681	0	0	5	11365	0	0	4	0	0	2	32527	0	0	4
chr10	51003238	51003251	1	14	Human_STR_156815	T	0	51003244.5	32875.5	0	0	1	23079.5	0	0	3	8698.5	0	1	97	43353.5	0	0	5	10692.5	0	0	4	0	0	2	33199.5	0	0	4
chr10	51003280	51003294	1	15	Human_STR_156816	T	0	51003287	32918	0	0	1	23037	0	0	3	8741	0	1	97	43396	0	0	5	10650	0	0	4	0	0	2	33242	0	0	4
chr10	51003807	51003820	1	14	Human_STR_156817	A	0	51003813.5	33444.5	0	0	1	22510.5	0	0	3	9267.5	0	1	95	43922.5	0	0	5	10123.5	0	0	4	0	0	2	33768.5	0	0	4
chr10	51004579	51004607	5	5.8	Human_STR_156818	AAAAT	0	51004593	34224	0	0	1	21731	0	0	3	10047	0	0	94	44702	0	0	5	9344	0	1	4	0	1	2	34548	0	0	4
chr10	51005263	51005281	1	19	Human_STR_156819	T	0	51005272	34903	0	0	1	21052	0	0	3	10371	0	0	94	45381	0	0	5	8665	0	1	4	0	1	2	34128	0	0	4
chr10	51005655	51005665	1	11	Human_STR_156820	A	0	51005660	35291	0	0	1	20664	0	0	2	9983	0	1	94	45769	0	0	5	8277	0	1	4	0	1	2	33740	0	0	4
chr10	51006324	51006343	4	5	Human_STR_156821	AAAT	0	51006333.5	35964.5	0	0	1	19990.5	0	0	2	9309.5	0	1	94	46442.5	0	0	5	7603.5	0	1	4	0	1	2	33066.5	0	0	4
chr10	51008050	51008061	1	12	Human_STR_156822	T	0	51008055.5	37686.5	0	0	1	18268.5	0	0	2	7587.5	0	1	90	48164.5	0	0	5	5881.5	0	1	4	0	1	2	31344.5	0	0	4
chr10	51008389	51008400	1	12	Human_STR_156823	A	0	51008394.5	38025.5	0	0	1	17929.5	0	0	2	7248.5	0	1	89	48503.5	0	0	5	5542.5	0	1	4	0	1	2	31005.5	0	0	4
chr10	51008817	51008830	1	14	Human_STR_156824	T	0	51008823.5	38454.5	0	0	1	17500.5	0	0	2	6819.5	0	1	87	48932.5	0	0	5	5113.5	0	1	4	0	1	2	30576.5	0	0	4
chr10	51009836	51009868	2	16.5	Human_STR_156825	AT	0	51009852	39483	0	0	1	16472	0	0	2	5791	0	1	85	49961	0	0	5	4085	0	1	4	0	1	2	29548	0	0	4
chr10	51011075	51011095	1	21	Human_STR_156826	T	0	51011085	40716	0	0	1	15239	0	0	2	4558	0	1	85	51194	0	0	5	2852	0	1	4	0	1	2	28315	0	0	4
chr10	51011939	51011955	2	8.5	Human_STR_156827	AG	0	51011947	41578	0	0	1	14377	0	0	2	3696	0	2	85	52056	0	0	5	1990	0	1	4	0	1	2	27453	0	0	4
chr10	51013142	51013157	1	16	Human_STR_156828	T	0	51013149.5	42780.5	0	0	1	13174.5	0	0	2	2493.5	0	3	83	53258.5	0	0	5	787.5	1	1	4	1	1	2	26250.5	0	0	4
chr10	51013517	51013535	4	4.75	Human_STR_156829	ATTT	0	51013526	43157	0	0	1	12798	0	0	2	2117	0	3	83	53635	0	0	5	411	1	1	4	1	1	2	25874	0	0	4
chr10	51014019	51014042	6	4	Human_STR_156830	GTTTTT	0	51014030.5	43661.5	0	0	1	12293.5	0	0	2	1612.5	0	3	83	54139.5	0	0	5	93.5	1	1	4	1	1	2	25369.5	0	0	4
chr10	51014705	51014724	4	5	Human_STR_156831	ATTT	0	51014714.5	44345.5	0	0	1	11609.5	0	0	2	928.5	1	3	83	54823.5	0	0	5	777.5	1	1	4	1	1	2	24685.5	0	0	4
chr10	51015787	51015802	1	16	Human_STR_156832	A	0	51015794.5	45425.5	0	0	1	10529.5	0	0	2	151.5	1	3	83	55903.5	0	0	5	1857.5	0	1	4	0	1	2	23605.5	0	0	4
chr10	51016874	51016894	1	21	Human_STR_156833	A	0	51016884	46515	0	0	1	9440	0	1	2	1241	0	4	80	56993	0	0	5	2947	0	2	4	0	2	2	22516	0	0	4
chr10	51018477	51018497	1	21	Human_STR_156834	T	0	51018487	48118	0	0	1	7837	0	1	2	2844	0	4	78	58596	0	0	5	4550	0	2	4	0	2	2	20913	0	0	4
chr10	51018890	51018908	4	4.75	Human_STR_156835	GTTT	0	51018899	48530	0	0	1	7425	0	1	2	2609	0	4	78	59008	0	0	5	4962	0	2	4	0	2	2	20501	0	0	4
chr10	51019651	51019678	1	28	Human_STR_156836	T	0	51019664.5	49295.5	0	0	1	6659.5	0	1	2	1843.5	0	5	77	59773.5	0	0	5	5727.5	0	2	5	0	2	2	19735.5	0	0	4
chr10	51021238	51021254	5	3.4	Human_STR_156837	AAAAC	0	51021246	50877	0	0	1	5078	0	1	2	262	1	6	76	61355	0	0	5	5458	0	2	5	0	2	2	18154	0	0	4
chr10	51021598	51021608	1	11	Human_STR_156838	T	0	51021603	51234	0	0	1	4721	0	1	2	95	1	6	76	61712	0	0	5	5101	0	2	5	0	2	2	17797	0	0	4
chr10	51022589	51022599	1	11	Human_STR_156839	T	0	51022594	52225	0	0	1	3730	0	1	2	338	1	7	74	62703	0	0	5	4110	0	2	5	0	2	2	16806	0	0	4
chr10	51022716	51022729	1	14	Human_STR_156840	T	0	51022722.5	52353.5	0	0	1	3601.5	0	1	2	209.5	1	7	74	62831.5	0	0	5	3981.5	0	2	5	0	2	2	16677.5	0	0	4
chr10	51023618	51023634	3	5.66667	Human_STR_156841	AAC	0	51023626	53257	0	0	1	2698	0	1	2	694	1	7	74	63735	0	0	5	3078	0	2	5	0	2	2	15774	0	0	4
chr10	51024113	51024124	2	6	Human_STR_156842	GT	0	51024118.5	53749.5	0	0	1	2205.5	0	1	2	1186.5	0	7	74	64227.5	0	0	5	2585.5	0	1	5	0	1	2	15281.5	0	0	4
chr10	51024613	51024648	5	7.2	Human_STR_156843	CTTTT	0	51024630.5	54261.5	0	0	1	1693.5	0	1	2	1698.5	0	7	75	64739.5	0	0	5	2073.5	0	1	5	0	1	2	14769.5	0	0	4
chr10	51026397	51026412	2	8	Human_STR_156844	AT	0	51026404.5	56035.5	0	0	1	0	1	1	2	299.5	1	6	75	66513.5	0	0	5	299.5	1	1	5	1	1	2	12995.5	0	0	4
chr10	51028769	51028783	1	15	Human_STR_156845	A	0	51028776	58407	0	0	1	0	1	1	2	502	1	8	77	68885	0	0	5	2072	0	2	5	0	1	2	10624	0	0	4
chr10	51030271	51030299	2	14.5	Human_STR_156846	GT	0	51030285	59916	0	0	1	0	1	1	2	52	1	8	76	70394	0	0	5	3581	0	2	5	0	1	2	9115	0	1	4
chr10	51035617	51035652	5	7.2	Human_STR_156847	AAAAC	0	51035634.5	65265.5	0	0	1	0	1	1	2	1334.5	0	11	71	75743.5	0	0	5	2911.5	0	2	5	0	1	2	3765.5	0	2	4
chr10	51036139	51036168	1	30	Human_STR_156848	A	0	51036153.5	65784.5	0	0	1	0	1	1	2	815.5	1	11	71	76262.5	0	0	5	2392.5	0	2	5	0	1	2	3246.5	0	2	4
chr10	51037282	51037299	1	18	Human_STR_156849	A	0	51037290.5	66921.5	0	0	1	0	1	1	2	321.5	1	10	70	77399.5	0	0	5	1255.5	0	1	5	0	0	2	2109.5	0	2	4
chr10	51044354	51044382	1	29	Human_STR_156850	T	0	51044368	73999	0	0	1	0	1	1	2	504	3	10	64	84477	0	0	5	4658	0	2	5	0	1	2	772	1	2	3
chr10	51045400	51045416	1	17	Human_STR_156851	T	0	51045408	75039	0	0	1	0	1	1	2	193	1	10	61	85517	0	0	5	3618	0	2	5	0	1	2	268	1	2	3
chr10	51045444	51045464	2	10.5	Human_STR_156852	AC	0	51045454	75085	0	0	1	0	1	1	2	239	1	10	61	85563	0	0	5	3572	0	2	5	0	1	2	314	1	2	3
chr10	51046478	51046504	1	27	Human_STR_156853	A	0	51046491	76122	0	0	1	0	1	1	2	1276	0	10	61	86600	0	0	4	2535	0	2	5	0	1	2	1351	0	2	3
chr10	51047382	51047396	1	15	Human_STR_156854	A	0	51047389	77020	0	0	1	0	1	1	2	1493	0	9	61	87498	0	0	4	1637	0	2	5	0	1	2	2249	0	2	3
chr10	51048437	51048473	1	37	Human_STR_156855	A	0	51048455	78086	0	0	1	0	1	1	2	427	1	8	59	88564	0	0	4	571	1	2	5	1	1	2	3315	0	2	3
chr10	51049300	51049330	1	31	Human_STR_156856	A	0	51049315	78946	0	0	1	0	1	1	2	232	3	9	56	89424	0	0	3	289	1	1	5	1	1	2	4175	0	2	3
chr10	51050240	51050257	5	3.6	Human_STR_156857	AAAGG	0	51050248.5	79879.5	0	0	1	0	1	1	2	615.5	2	9	55	90357.5	0	0	3	1222.5	0	1	5	0	1	2	5108.5	0	1	3
chr10	51051004	51051026	5	4.6	Human_STR_156858	AAAAC	0	51051015	80646	0	0	1	0	1	1	2	1382	0	7	54	91124	0	0	3	1989	0	1	5	0	1	2	5875	0	1	3
chr10	51052191	51052217	5	5.4	Human_STR_156859	AAAAG	0	51052204	81835	0	0	1	0	1	1	2	2571	0	7	52	92313	0	0	3	3178	0	1	5	0	1	2	7064	0	1	3
chr10	51052669	51052683	1	15	Human_STR_156860	A	0	51052676	82307	0	0	1	0	1	1	2	3043	0	7	52	92785	0	0	3	3650	0	1	5	0	1	2	7536	0	1	3
chr10	51054090	51054100	1	11	Human_STR_156861	A	0	51054095	83726	0	0	1	0	1	1	2	4462	0	5	50	94204	0	0	2	5069	0	1	5	0	1	2	8955	0	1	3
chr10	51054308	51054322	1	15	Human_STR_156862	A	0	51054315	83946	0	0	1	0	1	1	2	4247	0	5	50	94424	0	0	2	5289	0	1	5	0	1	2	9175	0	1	3
chr10	51054420	51054433	1	14	Human_STR_156863	T	0	51054426.5	84057.5	0	0	1	0	1	1	2	4135.5	0	5	50	94535.5	0	0	2	5400.5	0	1	5	0	1	2	9286.5	0	1	3
chr10	51054793	51054819	2	13.5	Human_STR_156864	GT	0	51054806	84437	0	0	1	0	1	1	2	3756	0	5	50	94915	0	0	2	5780	0	1	5	0	1	2	9666	0	1	3
chr10	51059828	51059844	1	17	Human_STR_156865	A	0	51059836	89467	0	0	1	0	1	1	2	1274	0	1	46	99945	0	0	1	10810	0	0	5	0	0	2	14696	0	0	3
chr10	51060613	51060628	1	16	Human_STR_156866	T	0	51060620.5	90251.5	0	0	1	0	1	1	2	2058.5	0	1	45	100729.5	0	0	0	11594.5	0	0	5	0	0	2	15480.5	0	0	3
chr10	51061081	51061099	1	19	Human_STR_156867	T	0	51061090	90721	0	0	1	0	1	1	2	2528	0	1	45	101199	0	0	0	12064	0	0	5	0	0	2	15950	0	0	3
chr10	51063031	51063041	1	11	Human_STR_156868	A	0	51063036	92667	0	0	1	0	1	1	2	4474	0	1	45	103145	0	0	0	14010	0	0	5	0	0	2	17896	0	0	3
chr10	51064232	51064243	1	12	Human_STR_156869	T	0	51064237.5	93868.5	0	0	1	0	1	1	2	5675.5	0	1	45	104346.5	0	0	0	15211.5	0	0	5	0	0	2	19097.5	0	0	3
chr10	51065056	51065080	1	25	Human_STR_156870	A	0	51065068	94699	0	0	1	0	1	1	2	6506	0	1	44	105177	0	0	0	16042	0	0	5	0	0	2	19928	0	0	3
chr10	51066378	51066417	2	20	Human_STR_156871	AC	0	51066397.5	96028.5	0	0	1	0	1	1	2	7835.5	0	1	43	106506.5	0	0	0	17371.5	0	0	5	0	0	2	21257.5	0	0	3
chr10	51067196	51067207	1	12	Human_STR_156872	A	0	51067201.5	96832.5	0	0	1	0	1	1	2	8639.5	0	1	43	107310.5	0	0	0	18175.5	0	0	5	0	0	2	22061.5	0	0	3
chr10	51070133	51070158	2	13	Human_STR_156873	GT	0	51070145.5	99776.5	0	0	1	0	1	1	2	11583.5	0	0	42	110254.5	0	0	0	21119.5	0	0	5	0	0	2	25005.5	0	0	2
chr10	51073025	51073037	1	13	Human_STR_156874	A	0	51073031	102662	0	0	0	0	1	1	1	14469	0	0	42	113140	0	0	0	24005	0	0	5	0	0	2	27891	0	0	2
chr10	51073487	51073530	2	22	Human_STR_156875	AC	0	51073508.5	103139.5	0	0	0	0	1	1	1	14946.5	0	0	42	113617.5	0	0	0	24482.5	0	0	5	0	0	2	28368.5	0	0	2
chr10	51074172	51074191	4	5	Human_STR_156876	ATTT	0	51074181.5	103812.5	0	0	0	0	1	1	1	15619.5	0	0	42	114290.5	0	0	0	25155.5	0	0	5	0	0	2	29041.5	0	0	2
chr10	51082903	51082925	6	3.83333	Human_STR_156877	AAAAAC	0	51082914	112545	0	0	0	0	1	1	1	11745	0	0	40	123023	0	0	0	33888	0	0	5	0	0	2	37774	0	0	2
chr10	51084987	51084998	1	12	Human_STR_156878	A	0	51084992.5	114623.5	0	0	0	0	1	1	1	9666.5	0	1	40	125101.5	0	0	0	33958.5	0	0	5	0	0	2	39852.5	0	0	2
chr10	51086670	51086685	1	16	Human_STR_156879	A	0	51086677.5	116308.5	0	0	0	0	1	1	1	7981.5	0	1	39	126786.5	0	0	0	32273.5	0	0	5	0	0	2	41537.5	0	0	2
chr10	51091848	51091870	1	23	Human_STR_156880	A	0	51091859	121490	0	0	0	0	1	1	1	2800	0	5	34	131968	0	0	0	27092	0	0	5	0	0	2	46719	0	0	2
chr10	51093104	51093167	2	32	Human_STR_156881	CT	0	51093135.5	122766.5	0	0	0	0	1	1	1	1523.5	0	5	31	133244.5	0	0	0	25815.5	0	0	5	0	0	2	47995.5	0	0	2
chr10	51095095	51095109	1	15	Human_STR_156882	T	0	51095102	124733	0	0	0	0	1	1	1	443	1	5	30	135211	0	0	0	23849	0	0	5	0	0	2	49962	0	0	2
chr10	51097106	51097118	1	13	Human_STR_156883	T	0	51097112	126743	0	0	0	0	1	1	1	1629	0	5	30	137221	0	0	0	21839	0	0	5	0	0	2	51972	0	0	2
chr10	51098358	51098388	2	15.5	Human_STR_156884	AT	0	51098373	128004	0	0	0	0	1	1	1	368	1	5	30	138482	0	0	0	20578	0	0	5	0	0	2	53233	0	0	2
chr10	51101555	51101578	4	6	Human_STR_156885	ATTT	0	51101566.5	131197.5	0	0	0	0	1	1	1	247.5	3	7	30	141675.5	0	0	0	17384.5	0	0	5	0	0	2	56426.5	0	0	2
chr10	51101736	51101757	1	22	Human_STR_156886	T	0	51101746.5	131377.5	0	0	0	0	1	1	1	427.5	3	7	30	141855.5	0	0	0	17204.5	0	0	5	0	0	2	56606.5	0	0	2
chr10	51102251	51102268	1	18	Human_STR_156887	T	0	51102259.5	131890.5	0	0	0	0	1	1	1	940.5	1	7	30	142368.5	0	0	0	16691.5	0	0	5	0	0	2	57119.5	0	0	2
chr10	51103455	51103466	1	12	Human_STR_156888	T	0	51103460.5	133091.5	0	0	0	0	1	1	1	2141.5	0	7	30	143569.5	0	0	0	15490.5	0	0	5	0	0	2	58320.5	0	0	2
chr10	51104315	51104347	5	6.6	Human_STR_156889	GTTTT	0	51104331	133962	0	0	0	0	1	1	1	3012	0	7	30	144440	0	0	0	14620	0	0	5	0	0	2	59191	0	0	2
chr10	51105336	51105350	3	5	Human_STR_156890	ATG	0	51105343	134974	0	0	0	0	1	1	1	4024	0	6	30	145452	0	0	0	13608	0	0	5	0	0	2	60203	0	0	2
chr10	51106039	51106054	1	16	Human_STR_156891	A	0	51106046.5	135677.5	0	0	0	0	1	1	1	4231.5	0	6	30	146155.5	0	0	0	12904.5	0	0	5	0	0	2	60906.5	0	0	2
chr10	51106702	51106714	2	6.5	Human_STR_156892	AC	0	51106708	136339	0	0	0	0	1	1	1	3570	0	6	30	146817	0	0	0	12243	0	0	5	0	0	2	61568	0	0	2
chr10	51110882	51110897	1	16	Human_STR_156893	T	0	51110889.5	140520.5	0	0	0	0	1	1	1	406.5	2	5	30	150998.5	0	0	0	8061.5	0	1	5	0	0	2	65749.5	0	0	2
chr10	51112964	51112994	4	7.75	Human_STR_156894	AAAT	0	51112979	142610	0	0	0	0	1	1	1	2496	0	4	30	153088	0	0	0	5972	0	1	5	0	0	2	67839	0	0	2
chr10	51114191	51114205	1	15	Human_STR_156895	T	0	51114198	143829	0	0	0	0	1	1	1	3715	0	5	30	154307	0	0	0	4753	0	1	4	0	0	1	69058	0	0	2
chr10	51115811	51115829	5	3.8	Human_STR_156896	AAAAC	0	51115820	145451	0	0	0	0	1	1	1	2598	0	5	29	155929	0	0	0	3131	0	1	4	0	0	1	70680	0	0	2
chr10	51118035	51118056	1	22	Human_STR_156897	A	0	51118045.5	147676.5	0	0	0	0	1	1	1	372.5	1	7	29	158154.5	0	0	0	905.5	1	1	4	0	0	1	72905.5	0	0	2
chr10	51119329	51119344	1	16	Human_STR_156898	A	0	51119336.5	148967.5	0	0	0	0	1	1	1	918.5	1	7	29	159445.5	0	0	0	385.5	1	1	4	0	0	1	74196.5	0	0	2
chr10	51121949	51121971	4	5.75	Human_STR_156899	AAAT	0	51121960	151591	0	0	0	0	1	1	1	405	1	5	28	162069	0	0	0	3009	0	1	4	0	0	1	76820	0	0	2
chr10	51123227	51123244	1	18	Human_STR_156900	A	0	51123235.5	152866.5	0	0	0	0	1	1	1	870.5	2	5	27	163344.5	0	0	0	4284.5	0	1	4	0	0	1	78095.5	0	0	2
chr10	51123601	51123617	2	8.5	Human_STR_156901	AT	0	51123609	153240	0	0	0	0	1	1	1	543	1	5	27	163718	0	0	0	4658	0	1	4	0	0	1	78469	0	0	2
chr10	51125119	51125156	6	6.33333	Human_STR_156902	AAAAAG	0	51125137.5	154768.5	0	0	0	0	1	1	1	985.5	1	5	27	165246.5	0	0	0	6186.5	0	1	4	0	0	1	79997.5	0	0	2
chr10	51125535	51125568	1	34	Human_STR_156903	A	0	51125551.5	155182.5	0	0	0	0	1	1	1	932.5	1	5	27	165660.5	0	0	0	6600.5	0	1	4	0	0	1	80411.5	0	0	2
chr10	51125866	51125894	1	29	Human_STR_156904	A	0	51125880	155511	0	0	0	0	1	1	1	604	1	5	27	165989	0	0	0	6929	0	1	4	0	0	1	80740	0	0	2
chr10	51128510	51128705	2	98	Human_STR_156905	AT	0	51128607.5	158238.5	0	0	0	0	1	1	1	1154.5	0	4	26	168716.5	0	0	0	9656.5	0	1	3	0	0	1	83467.5	0	0	2
chr10	51129787	51129805	2	9.5	Human_STR_156906	AT	0	51129796	159427	0	0	0	0	1	1	1	2343	0	4	25	169905	0	0	0	10845	0	0	3	0	0	1	84656	0	0	2
chr10	51135350	51135467	4	29.5	Human_STR_156907	AAAG	0	51135408.5	165039.5	0	0	0	0	1	1	1	7955.5	0	2	23	175517.5	0	0	0	16457.5	0	0	3	0	0	1	90268.5	0	0	2
chr10	51136013	51136029	1	17	Human_STR_156908	A	0	51136021	165652	0	0	0	0	1	1	1	8568	0	2	23	176130	0	0	0	17070	0	0	3	0	0	1	90881	0	0	2
chr10	51136318	51136330	1	13	Human_STR_156909	A	0	51136324	165955	0	0	0	0	1	1	1	8871	0	2	23	176433	0	0	0	17373	0	0	3	0	0	1	91184	0	0	2
chr10	51345017	51345034	1	18	Human_STR_156910	A	0	51345025.5	26345.5	0	0	2	0	1	1	2	112535.5	0	0	0	385134.5	0	0	0	179944.5	0	0	0	0	0	0	143754.5	0	0	0
chr10	51351422	51351505	2	42	Human_STR_156911	AT/AC	0	51351463.5	19907.5	0	0	2	0	1	1	2	106097.5	0	0	0	391572.5	0	0	0	173506.5	0	0	0	0	0	0	137316.5	0	0	0
chr10	51361445	51361459	1	15	Human_STR_156912	A	0	51361452	9919	0	2	2	0	1	2	2	96109	0	0	1	401561	0	0	0	163518	0	0	0	0	0	0	127328	0	0	0
chr10	51367961	51367977	1	17	Human_STR_156913	T	0	51367969	3402	0	2	2	0	1	2	2	89592	0	0	1	408078	0	0	0	157001	0	0	0	0	0	0	120811	0	0	0
chr10	51369866	51369893	5	5.6	Human_STR_156914	GTTTT	0	51369879.5	1491.5	0	2	2	0	1	2	2	87681.5	0	0	1	409988.5	0	0	0	155090.5	0	0	0	0	0	0	118900.5	0	0	0
chr10	51373080	51373097	1	18	Human_STR_156915	T	0	51373088.5	1690.5	0	2	2	0	1	2	2	84472.5	0	0	1	413197.5	0	0	0	151881.5	0	0	0	0	0	0	115691.5	0	0	0
chr10	51375527	51375542	4	4	Human_STR_156916	AAAT	0	51375534.5	4136.5	0	2	2	0	1	2	2	82026.5	0	0	1	415643.5	0	0	0	149435.5	0	0	0	0	0	0	113245.5	0	0	0
chr10	51378383	51378393	1	11	Human_STR_156917	T	0	51378388	6990	0	2	2	0	1	2	2	79173	0	0	1	418497	0	0	0	146582	0	0	0	0	0	0	110392	0	0	0
chr10	51379174	51379184	1	11	Human_STR_156918	T	0	51379179	7781	0	2	2	0	1	2	2	78382	0	0	1	419288	0	0	0	145791	0	0	0	0	0	0	109601	0	0	0
chr10	51387887	51387904	5	3.6	Human_STR_156919	GGTTT	0	51387895.5	16497.5	0	0	2	0	1	1	2	69665.5	0	0	1	428004.5	0	0	0	137074.5	0	0	0	0	0	0	100884.5	0	0	0
chr10	51392161	51392177	1	17	Human_STR_156920	T	0	51392169	20771	0	0	2	0	1	1	2	65392	0	0	1	432278	0	0	0	132801	0	0	0	0	0	0	96611	0	0	1
chr10	51395885	51395901	1	17	Human_STR_156921	A	0	51395893	24495	0	0	2	0	1	1	2	61668	0	0	1	436002	0	0	0	129077	0	0	0	0	0	0	92887	0	0	1
chr10	51723219	51723317	5	19.8	Human_STR_156922	AAATG	0	51723268	24897	0	0	2	0	1	1	3	8	1	2	28	763377	0	0	0	12076	0	0	7	0	0	2	103992	0	0	0
chr10	51723725	51723778	5	10.8	Human_STR_156923	AAATG/ACATG	0	51723751.5	24413.5	0	0	1	0	1	1	2	475.5	1	2	28	763860.5	0	0	0	11592.5	0	0	7	0	0	2	103508.5	0	0	0
chr10	51723944	51724017	5	14.8	Human_STR_156924	AAATG	0	51723980.5	24184.5	0	0	1	0	1	1	2	704.5	1	2	28	764089.5	0	0	0	11363.5	0	0	7	0	0	2	103279.5	0	0	0
chr10	51724644	51724699	5	11.2	Human_STR_156925	AAATG	0	51724671.5	23493.5	0	0	1	0	1	1	2	1344.5	0	2	29	764780.5	0	0	0	10672.5	0	0	7	0	0	2	102588.5	0	0	0
chr10	51726595	51726619	4	6.25	Human_STR_156926	AAAT	0	51726607	21558	0	0	1	0	1	1	2	591	1	2	29	766716	0	0	0	8737	0	1	7	0	0	2	100653	0	0	0
chr10	51731092	51731109	1	18	Human_STR_156927	A	0	51731100.5	17064.5	0	0	2	0	1	1	3	5084.5	0	3	30	771209.5	0	0	0	4243.5	0	1	7	0	0	2	96159.5	0	0	1
chr10	51733561	51733582	1	22	Human_STR_156928	T	0	51733571.5	14593.5	0	0	2	0	1	1	3	6294.5	0	2	31	773680.5	0	0	0	1772.5	0	1	7	0	0	2	93688.5	0	0	1
chr10	51735329	51735392	2	32	Human_STR_156929	GT/AT	0	51735360.5	12804.5	0	0	2	750.5	1	1	3	4505.5	0	2	32	775469.5	0	0	0	16.5	1	1	7	0	0	2	91899.5	0	0	1
chr10	51737273	51737293	1	21	Human_STR_156930	A	0	51737283	10882	0	0	2	2673	0	1	3	2583	0	1	33	777392	0	0	0	1939	0	1	7	0	0	2	89977	0	0	1
chr10	51737374	51737385	1	12	Human_STR_156931	A	0	51737379.5	10785.5	0	0	2	2769.5	0	1	3	2486.5	0	1	33	777488.5	0	0	0	2035.5	0	1	7	0	0	2	89880.5	0	0	1
chr10	51738677	51738719	2	21.5	Human_STR_156932	GT	0	51738698	9467	0	1	2	4088	0	2	3	1168	0	1	33	778807	0	0	0	3354	0	1	7	0	0	2	88562	0	0	1
chr10	51739348	51739386	2	19.5	Human_STR_156933	GT	0	51739367	8798	0	1	2	4757	0	2	3	499	1	1	33	779476	0	0	0	4023	0	1	7	0	0	2	87893	0	0	1
chr10	51741351	51741361	1	11	Human_STR_156934	T	0	51741356	6809	0	1	2	6746	0	2	3	1490	0	1	33	781465	0	0	0	6012	0	1	7	0	0	2	85904	0	0	1
chr10	51743584	51743620	1	37	Human_STR_156935	T	0	51743602	4563	0	1	2	4563	0	2	3	3736	0	1	33	783711	0	0	0	8258	0	1	7	0	0	2	83658	0	0	1
chr10	51746344	51746379	3	12	Human_STR_156936	ATC	0	51746361.5	1803.5	0	1	2	1803.5	0	1	3	6495.5	0	1	33	786470.5	0	0	0	11017.5	0	0	7	0	0	2	80898.5	0	0	1
chr10	51750037	51750047	1	11	Human_STR_156937	A	0	51750042	1877	0	1	2	0	1	1	3	10176	0	0	33	790151	0	0	0	7709	0	1	7	0	0	2	77218	0	0	1
chr10	51751145	51751165	1	21	Human_STR_156938	T	0	51751155	2990	0	1	2	0	1	1	3	11289	0	0	33	791264	0	0	0	6596	0	1	7	0	0	2	76105	0	0	1
chr10	51752523	51752539	1	17	Human_STR_156939	T	0	51752531	4366	0	1	2	0	1	1	3	12665	0	0	33	792640	0	0	0	5220	0	1	7	0	0	2	74729	0	0	1
chr10	51753580	51753599	1	20	Human_STR_156940	A	0	51753589.5	5424.5	0	1	2	0	1	1	3	13723.5	0	0	33	793698.5	0	0	0	4161.5	0	1	7	0	0	2	73670.5	0	0	1
chr10	51754722	51754743	1	22	Human_STR_156941	A	0	51754732.5	6567.5	0	1	2	0	1	1	3	14866.5	0	0	33	794841.5	0	0	0	3018.5	0	1	7	0	0	2	72527.5	0	0	1
chr10	51755295	51755306	2	6	Human_STR_156942	GT	0	51755300.5	7135.5	0	1	2	0	1	1	3	15434.5	0	0	33	795409.5	0	0	0	2450.5	0	1	7	0	0	2	71959.5	0	0	1
chr10	51759000	51759012	1	13	Human_STR_156943	A	0	51759006	10841	0	0	2	0	1	1	3	19140	0	0	34	799115	0	0	0	1255	0	1	7	0	0	2	68254	0	0	1
chr10	51759634	51759659	5	5.2	Human_STR_156944	AAAAT	0	51759646.5	11481.5	0	0	2	0	1	1	3	19439.5	0	0	34	799755.5	0	0	0	1895.5	0	1	7	0	0	2	67613.5	0	0	1
chr10	51761101	51761119	4	4.75	Human_STR_156945	AATT	0	51761110	12945	0	0	2	0	1	1	3	17976	0	0	34	801219	0	0	0	3359	0	1	7	0	0	2	66150	0	0	1
chr10	51761177	51761197	1	21	Human_STR_156946	T	0	51761187	13022	0	0	2	0	1	1	3	17899	0	0	34	801296	0	0	0	3436	0	1	7	0	0	2	66073	0	0	1
chr10	51766519	51766534	1	16	Human_STR_156947	A	0	51766526.5	18361.5	0	0	2	0	1	1	3	12559.5	0	0	34	806635.5	0	0	0	8775.5	0	1	7	0	0	2	60733.5	0	0	1
chr10	51768059	51768079	1	21	Human_STR_156948	T	0	51768069	19904	0	0	2	0	1	1	3	11017	0	0	34	808178	0	0	0	10318	0	0	7	0	0	2	59191	0	0	1
chr10	51771401	51771411	1	11	Human_STR_156949	A	0	51771406	23241	0	0	2	1147	0	1	3	7680	0	3	34	811515	0	0	0	11897	0	0	7	0	0	2	55854	0	0	1
chr10	51774376	51774401	1	26	Human_STR_156950	T	0	51774388.5	26223.5	0	0	2	4129.5	0	1	3	4697.5	0	3	34	814497.5	0	0	0	8914.5	0	2	7	0	0	2	52871.5	0	0	1
chr10	51774688	51774713	1	26	Human_STR_156951	T	0	51774700.5	26535.5	0	0	2	4441.5	0	1	3	4385.5	0	3	34	814809.5	0	0	0	8602.5	0	2	7	0	0	2	52559.5	0	0	1
chr10	51776345	51776367	3	7.66667	Human_STR_156952	CCT	0	51776356	28191	0	0	2	6097	0	1	3	2730	0	4	34	816465	0	0	0	6947	0	2	7	0	0	2	50904	0	0	1
chr10	51776720	51776762	3	14.3333	Human_STR_156953	AAT	0	51776741	28576	0	0	2	6482	0	1	3	2345	0	5	34	816850	0	0	0	6562	0	2	7	0	0	2	50519	0	0	1
chr10	51776941	51776960	2	10	Human_STR_156954	AG	0	51776950.5	28785.5	0	0	2	6691.5	0	1	3	2135.5	0	5	34	817059.5	0	0	0	6352.5	0	2	7	0	0	2	50309.5	0	0	1
chr10	51780921	51780945	6	4.16667	Human_STR_156955	ATTTTT	0	51780933	32768	0	0	2	10674	0	0	3	1187	0	6	34	821042	0	0	0	2370	0	2	7	0	0	2	46327	0	0	1
chr10	51783108	51783149	2	21	Human_STR_156956	CT	0	51783128.5	34963.5	0	0	2	12869.5	0	0	3	2468.5	0	8	34	823237.5	0	0	0	174.5	2	2	7	0	0	2	44131.5	0	0	1
chr10	51788001	51788032	1	32	Human_STR_156957	T	0	51788016.5	39696.5	0	0	2	17757.5	0	0	3	213.5	1	11	34	828125.5	0	0	0	4302.5	0	3	7	0	1	2	39243.5	0	0	1
chr10	51788879	51788910	6	5.33333	Human_STR_156958	GTTTTT	0	51788894.5	38818.5	0	0	2	18635.5	0	0	3	1091.5	0	11	35	829003.5	0	0	0	5180.5	0	3	7	0	1	2	38365.5	0	0	1
chr10	51791760	51791777	1	18	Human_STR_156959	T	0	51791768.5	35944.5	0	0	2	21509.5	0	0	3	1027.5	0	8	35	831877.5	0	0	0	5192.5	0	4	7	0	2	2	35491.5	0	0	1
chr10	51799243	51799267	4	6.25	Human_STR_156960	GTTT	0	51799255	28458	0	0	2	28458	0	0	3	2657	0	11	35	839364	0	0	0	432	1	3	7	1	2	2	28005	0	0	1
chr10	51803986	51804003	1	18	Human_STR_156961	A	0	51803994.5	23718.5	0	0	2	23718.5	0	0	3	258.5	4	10	35	844103.5	0	0	0	2202.5	0	3	7	0	2	2	23265.5	0	0	1
chr10	51804622	51804644	1	23	Human_STR_156962	A	0	51804633	23080	0	0	2	23080	0	0	3	315	3	10	35	844742	0	0	0	2841	0	3	7	0	2	2	22627	0	0	1
chr10	51805995	51806013	1	19	Human_STR_156963	T	0	51806004	21709	0	0	2	21709	0	0	3	757	1	9	35	846113	0	0	0	4212	0	3	7	0	2	2	21256	0	0	1
chr10	51806492	51806504	1	13	Human_STR_156964	T	0	51806498	21215	0	0	2	21215	0	0	3	1251	0	8	35	846607	0	0	0	4706	0	3	7	0	2	2	20762	0	0	1
chr10	51810052	51810068	1	17	Human_STR_156965	A	0	51810060	17653	0	0	2	17653	0	0	3	461	1	11	35	850169	0	0	0	8268	0	1	7	0	1	2	17200	0	0	1
chr10	51811775	51811789	1	15	Human_STR_156966	T	0	51811782	15931	0	0	2	15931	0	0	3	693	1	12	35	851891	0	0	0	9990	0	1	7	0	1	2	15478	0	0	1
chr10	51813955	51813979	4	6.25	Human_STR_156967	ATTT	0	51813967	13746	0	0	2	13746	0	0	3	1492	0	11	36	854076	0	0	0	12175	0	0	7	0	0	2	13293	0	0	1
chr10	51814497	51814517	6	3.5	Human_STR_156968	AAAAAG	0	51814507	13206	0	0	2	13206	0	0	3	2032	0	11	36	854616	0	0	0	12715	0	0	7	0	0	2	12753	0	0	1
chr10	51815588	51815608	1	21	Human_STR_156969	A	0	51815598	12115	0	0	2	12115	0	0	3	2045	0	9	36	855707	0	0	0	13806	0	0	7	0	0	2	11662	0	0	1
chr10	51815701	51815719	4	4.75	Human_STR_156970	AAAC	0	51815710	12003	0	0	2	12003	0	0	3	1933	0	9	36	855819	0	0	0	13918	0	0	7	0	0	2	11550	0	0	1
chr10	51817362	51817381	1	20	Human_STR_156971	A	0	51817371.5	10341.5	0	0	2	10341.5	0	0	3	271.5	2	9	36	857480.5	0	0	0	15579.5	0	0	7	0	0	2	9888.5	0	1	1
chr10	51818902	51818928	3	9	Human_STR_156972	ATC	0	51818915	8798	0	1	2	8798	0	1	3	484	2	10	36	859024	0	0	0	17123	0	0	7	0	0	2	8345	0	1	1
chr10	51820291	51820319	6	4.83333	Human_STR_156973	AAAAAC	0	51820305	7408	0	1	2	7408	0	1	3	121	1	9	36	860414	0	0	0	18513	0	0	7	0	0	2	6955	0	1	1
chr10	51821957	51821971	4	3.75	Human_STR_156974	GTTT	0	51821964	5749	0	1	2	5749	0	1	3	370	2	9	36	862073	0	0	0	20172	0	0	7	0	0	2	5296	0	1	1
chr10	51824102	51824129	4	7	Human_STR_156975	ATTT	0	51824115.5	3597.5	0	1	2	3597.5	0	1	3	307.5	1	9	35	864224.5	0	0	0	22323.5	0	0	7	0	0	2	3144.5	0	1	1
chr10	51825232	51825247	4	4	Human_STR_156976	AAAT	0	51825239.5	2473.5	0	1	2	2473.5	0	1	3	816.5	1	10	35	865348.5	0	0	0	23447.5	0	0	7	0	0	2	2020.5	0	1	1
chr10	51825437	51825455	2	9.5	Human_STR_156977	GT	0	51825446	2267	0	1	2	2267	0	1	3	1023	0	10	35	865555	0	0	0	23654	0	0	7	0	0	2	1814	0	1	1
chr10	51825714	51825724	1	11	Human_STR_156978	T	0	51825719	1994	0	1	2	1994	0	1	3	1296	0	11	35	865828	0	0	0	23927	0	0	7	0	0	2	1541	0	1	1
chr10	51826259	51826272	1	14	Human_STR_156979	A	0	51826265.5	1447.5	0	1	2	1447.5	0	1	3	1324.5	0	11	35	866374.5	0	0	0	24473.5	0	0	7	0	0	2	994.5	1	1	1
chr10	51829177	51829189	1	13	Human_STR_156980	A	0	51829183	1470	0	1	2	0	1	1	3	1593	0	8	35	869292	0	0	0	27391	0	0	7	0	0	2	1923	0	1	1
chr10	51830793	51830807	1	15	Human_STR_156981	A	0	51830800	3087	0	1	2	0	1	1	3	1419	0	7	35	870909	0	0	0	29008	0	0	7	0	0	2	3540	0	1	1
chr10	51831073	51831083	1	11	Human_STR_156982	T	0	51831078	3365	0	1	2	0	1	1	3	1141	0	7	35	871187	0	0	0	29286	0	0	7	0	0	2	3818	0	1	1
chr10	51831668	51831681	1	14	Human_STR_156983	T	0	51831674.5	3961.5	0	1	2	0	1	1	3	544.5	1	7	35	871783.5	0	0	0	29882.5	0	0	7	0	0	2	4414.5	0	1	1
chr10	51832242	51832264	1	23	Human_STR_156984	T	0	51832253	4540	0	1	2	0	1	1	3	34	1	7	35	872362	0	0	0	30461	0	0	7	0	0	2	4993	0	1	1
chr10	51834687	51834707	4	5.25	Human_STR_156985	AAAT	0	51834697	6984	0	1	2	0	1	1	2	204	2	4	35	874806	0	0	0	32905	0	0	7	0	0	2	7437	0	1	1
chr10	51834815	51834831	2	8.5	Human_STR_156986	GT	0	51834823	7110	0	1	2	0	1	1	2	78	2	4	35	874932	0	0	0	33031	0	0	7	0	0	2	7563	0	1	1
chr10	51835669	51835687	4	4.75	Human_STR_156987	ATTT	0	51835678	7965	0	1	2	0	1	1	2	151	2	4	35	875787	0	0	0	33886	0	0	6	0	0	2	8418	0	1	1
chr10	51842752	51842774	4	5.75	Human_STR_156988	ATTT	0	51842763	15050	0	0	2	0	1	1	2	7236	0	2	34	882872	0	0	0	40971	0	0	6	0	0	2	15503	0	0	1
chr10	51844492	51844510	4	4.75	Human_STR_156989	CTTT	0	51844501	16788	0	0	2	0	1	1	2	8974	0	2	34	884610	0	0	0	42709	0	0	6	0	0	2	17241	0	0	1
chr10	51859709	51859730	6	3.66667	Human_STR_156990	ACCCCC	0	51859719.5	32006.5	0	0	1	0	1	1	3	818.5	1	1	34	899828.5	0	0	0	57927.5	0	0	5	0	0	2	32459.5	0	0	1
chr10	51868650	51868672	1	23	Human_STR_156991	A	0	51868661	40948	0	0	1	0	1	1	3	9760	0	1	34	908770	0	0	0	66869	0	0	5	0	0	2	41401	0	0	1
chr10	51876079	51876093	1	15	Human_STR_156992	T	0	51876086	48373	0	0	1	0	1	1	2	12470	0	0	34	916195	0	0	0	74294	0	0	5	0	0	2	48826	0	0	1
chr10	51884630	51884641	2	6	Human_STR_156993	AT	0	51884635.5	56922.5	0	0	1	0	1	1	2	3920.5	0	1	33	924744.5	0	0	0	82843.5	0	0	3	0	0	2	57375.5	0	0	1
chr10	51896931	51896956	4	6.5	Human_STR_156994	AAAC	0	51896943.5	69230.5	0	0	1	3674.5	0	1	2	8387.5	0	1	25	937052.5	0	0	0	95151.5	0	0	4	0	0	2	69683.5	0	0	1
chr10	51908568	51908599	1	32	Human_STR_156995	A	0	51908583.5	80870.5	0	0	1	15314.5	0	0	2	4196.5	0	1	48	948692.5	0	0	0	83995.5	0	0	7	0	0	1	81323.5	0	0	1
chr10	51910070	51910096	1	27	Human_STR_156996	A	0	51910083	82370	0	0	1	16814	0	0	2	2697	0	1	52	950192	0	0	0	82496	0	0	8	0	0	1	82823	0	0	1
chr10	51933979	51933997	1	19	Human_STR_156997	T	0	51933988	77288	0	0	1	10632	0	0	2	8089	0	1	86	974097	0	0	0	58591	0	0	14	0	0	1	106728	0	0	0
chr10	51946845	51946923	2	39.5	Human_STR_156998	CT/AC	0	51946884	64392	0	0	1	0	1	1	2	20985	0	0	107	986993	0	0	0	45695	0	0	15	0	0	1	99436	0	0	1
chr10	51947656	51947687	2	16	Human_STR_156999	AT	0	51947671.5	63604.5	0	0	1	0	1	1	2	21772.5	0	0	111	987780.5	0	0	0	44907.5	0	0	15	0	0	1	98648.5	0	0	1
chr10	51966298	51966338	2	20.5	Human_STR_157000	AC	0	51966318	44958	0	0	1	0	1	1	3	10973	0	0	132	1006427	0	0	0	26261	0	0	18	0	0	4	80002	0	0	1
chr10	51976069	51976079	1	11	Human_STR_157001	A	0	51976074	35202	0	0	1	0	1	1	3	1217	0	2	145	1016183	0	0	0	16505	0	0	19	0	0	4	70246	0	0	2
chr10	51977885	51977907	6	3.83333	Human_STR_157002	AAAAAT	0	51977896	33380	0	0	1	0	1	1	3	594	2	2	145	1018005	0	0	0	14683	0	0	19	0	0	4	68424	0	0	2
chr10	51999589	51999607	1	19	Human_STR_157003	T	0	51999598	11678	0	0	1	0	1	1	2	937	1	32	179	1039707	0	0	0	2949	0	7	19	0	1	4	46722	0	0	5
chr10	52002391	52002406	2	8	Human_STR_157004	CT	0	52002398.5	8877.5	0	1	1	0	1	1	2	91.5	7	42	180	1042507.5	0	0	0	148.5	1	9	19	0	1	4	43921.5	0	0	5
chr10	52006914	52006931	1	18	Human_STR_157005	T	0	52006922.5	4353.5	0	1	1	0	1	1	2	356.5	9	48	186	1047031.5	0	0	0	915.5	1	9	19	1	1	4	39397.5	0	0	5
chr10	52007084	52007097	1	14	Human_STR_157006	T	0	52007090.5	4185.5	0	1	1	0	1	1	2	188.5	11	48	186	1047199.5	0	0	0	877.5	1	9	19	0	1	4	39229.5	0	0	5
chr10	52011523	52011547	5	5	Human_STR_157007	AAAAC	0	52011535	259	1	1	1	259	1	1	2	96	7	60	194	1051644	0	0	0	828	1	11	19	0	1	4	34785	0	0	5
chr10	52014096	52014122	1	27	Human_STR_157008	A	0	52014109	2833	0	1	1	2833	0	1	2	235	5	53	194	1054218	0	0	0	676	1	10	19	0	1	4	32211	0	0	5
chr10	52016812	52016828	4	4.25	Human_STR_157009	GTTT	0	52016820	5544	0	1	1	5544	0	1	2	37	2	48	194	1056929	0	0	0	1661	0	7	19	0	1	4	29500	0	0	5
chr10	52018961	52018979	4	4.75	Human_STR_157010	ATTT	0	52018970	7694	0	1	1	7694	0	1	2	163	6	39	195	1059079	0	0	0	372	2	6	19	1	1	4	27350	0	0	5
chr10	52021756	52021790	5	7	Human_STR_157011	AAAAT	0	52021773	10497	0	0	1	10497	0	0	2	27	3	33	204	1061882	0	0	0	3175	0	4	21	0	1	5	24547	0	0	5
chr10	52024807	52024846	5	8	Human_STR_157012	AAAAG	0	52024826.5	13550.5	0	0	1	13550.5	0	0	2	145.5	3	33	210	1064935.5	0	0	0	2781.5	0	4	21	0	1	5	21493.5	0	0	6
chr10	52027096	52027108	1	13	Human_STR_157013	A	0	52027102	15826	0	0	1	15826	0	0	2	661	2	35	209	1067211	0	0	0	506	1	4	21	1	1	5	19218	0	0	6
chr10	52029918	52029928	1	11	Human_STR_157014	A	0	52029923	18647	0	0	1	18647	0	0	2	1124	0	33	214	1070032	0	0	0	2315	0	3	22	0	1	5	16397	0	0	6
chr10	52032091	52032118	4	7	Human_STR_157015	GTTT	0	52032104.5	20828.5	0	0	1	20828.5	0	0	2	21.5	5	27	219	1072213.5	0	0	0	169.5	1	3	22	0	1	5	14215.5	0	0	6
chr10	52032134	52032144	1	11	Human_STR_157016	A	0	52032139	20863	0	0	1	20863	0	0	2	56	5	27	219	1072248	0	0	0	135	1	3	22	0	1	5	14181	0	0	6
chr10	52033085	52033107	6	3.83333	Human_STR_157017	AAGTGG	0	52033096	21820	0	0	1	21820	0	0	2	58	5	29	220	1073205	0	0	0	822	1	3	22	0	1	5	13224	0	0	6
chr10	52034526	52034559	3	11.3333	Human_STR_157018	AAT	0	52034542.5	23266.5	0	0	1	23266.5	0	0	2	171.5	3	32	224	1074651.5	0	0	0	2268.5	0	3	22	0	1	5	11777.5	0	0	6
chr10	52037496	52037508	1	13	Human_STR_157019	A	0	52037502	26226	0	0	1	26226	0	0	2	100	5	35	228	1077611	0	0	0	529	1	3	22	1	1	5	8818	0	1	7
chr10	52037844	52037869	1	26	Human_STR_157020	A	0	52037856.5	26580.5	0	0	1	26580.5	0	0	2	67.5	5	35	228	1077965.5	0	0	0	174.5	1	2	22	1	1	5	8463.5	0	1	7
chr10	52038090	52038113	1	24	Human_STR_157021	T	0	52038101.5	26825.5	0	0	1	26825.5	0	0	2	119.5	4	36	228	1078210.5	0	0	0	70.5	1	2	22	1	1	5	8218.5	0	1	7
chr10	52040258	52040274	1	17	Human_STR_157022	A	0	52040266	28990	0	0	1	25093	0	0	2	40	2	38	231	1080375	0	0	0	2235	0	2	23	0	1	5	6054	0	1	7
chr10	52040516	52040534	3	6.33333	Human_STR_157023	AAT	0	52040525	29249	0	0	1	24834	0	0	2	219	2	38	231	1080634	0	0	0	2494	0	2	23	0	1	5	5795	0	1	7
chr10	52041237	52041252	2	8	Human_STR_157024	AG	0	52041244.5	29968.5	0	0	1	24114.5	0	0	2	938.5	2	37	231	1081353.5	0	0	0	3213.5	0	2	23	0	1	5	5075.5	0	1	7
chr10	52045853	52045882	2	15	Human_STR_157025	AC	0	52045867.5	34591.5	0	0	1	19491.5	0	0	2	236.5	5	41	239	1085976.5	0	0	0	7836.5	0	1	23	0	1	5	452.5	1	1	8
chr10	52049741	52049758	2	9	Human_STR_157026	AG	0	52049749.5	38473.5	0	0	1	15609.5	0	0	2	82.5	2	32	242	1089858.5	0	0	0	11718.5	0	0	23	0	0	5	3429.5	0	1	8
chr10	52057537	52057553	1	17	Human_STR_157027	A	0	52057545	46269	0	0	1	7814	0	1	2	2204	0	23	250	1097654	0	0	0	4237	0	3	24	0	3	6	11225	0	0	9
chr10	52057575	52057590	1	16	Human_STR_157028	A	0	52057582.5	46306.5	0	0	1	7776.5	0	1	2	2241.5	0	23	250	1097691.5	0	0	0	4199.5	0	3	24	0	3	6	11262.5	0	0	9
chr10	52058277	52058296	1	20	Human_STR_157029	A	0	52058286.5	47010.5	0	0	1	7072.5	0	1	2	1651.5	0	22	251	1098395.5	0	0	0	3495.5	0	3	24	0	3	6	11966.5	0	0	10
chr10	52059227	52059237	1	11	Human_STR_157030	C	0	52059232	47956	0	0	1	6127	0	1	2	706	1	25	252	1099341	0	0	0	2550	0	3	24	0	3	6	12912	0	0	10
chr10	52061310	52061320	1	11	Human_STR_157031	A	0	52061315	50039	0	0	1	4044	0	1	2	240	2	27	254	1101424	0	0	0	467	1	4	24	1	3	6	11290	0	0	10
chr10	52064049	52064065	1	17	Human_STR_157032	A	0	52064057	52781	0	0	1	1302	0	1	2	370	2	23	257	1104166	0	0	0	370	2	4	24	2	3	6	8548	0	1	10
chr10	52064539	52064552	1	14	Human_STR_157033	T	0	52064545.5	53269.5	0	0	1	813.5	1	1	2	115.5	2	21	257	1104654.5	0	0	0	118.5	1	4	24	1	3	6	8059.5	0	1	10
chr10	52072098	52072115	1	18	Human_STR_157034	A	0	52072106.5	60830.5	0	0	1	0	1	1	2	574.5	1	19	266	1112215.5	0	0	0	2783.5	0	3	24	0	2	6	498.5	1	2	10
chr10	52075231	52075247	5	3.4	Human_STR_157035	AAAAG	0	52075239	63963	0	0	1	0	1	1	2	1316	0	20	266	1115348	0	0	0	5916	0	1	24	0	0	6	2634	0	3	10
chr10	52077391	52077410	3	6.66667	Human_STR_157036	GTT	0	52077400.5	66124.5	0	0	1	0	1	1	2	3477.5	0	25	265	1117509.5	0	0	0	8077.5	0	1	25	0	0	7	4499.5	0	4	11
chr10	52077563	52077580	1	18	Human_STR_157037	T	0	52077571.5	66295.5	0	0	1	0	1	1	2	3648.5	0	25	265	1117680.5	0	0	0	8248.5	0	1	25	0	0	7	4328.5	0	4	11
chr10	52078922	52078941	1	20	Human_STR_157038	A	0	52078931.5	67655.5	0	0	1	0	1	1	2	2317.5	0	25	266	1119040.5	0	0	0	9608.5	0	1	25	0	0	7	2968.5	0	4	11
chr10	52082599	52082623	1	25	Human_STR_157039	A	0	52082611	71335	0	0	1	0	1	1	2	296	3	26	267	1122720	0	0	0	13288	0	0	25	0	0	7	711	1	3	11
chr10	52085907	52085921	1	15	Human_STR_157040	A	0	52085914	74638	0	0	1	0	1	1	2	201	6	27	270	1126023	0	0	0	16591	0	0	25	0	0	7	666	2	3	11
chr10	52090244	52090260	4	4.25	Human_STR_157041	AAAT	0	52090252	78976	0	0	1	0	1	1	2	150	6	35	275	1130361	0	0	0	20929	0	0	25	0	0	7	3672	0	3	11
chr10	52092372	52092397	1	26	Human_STR_157042	T	0	52092384.5	81108.5	0	0	1	0	1	1	2	711.5	1	33	277	1132493.5	0	0	0	23061.5	0	0	25	0	0	7	5804.5	0	2	12
chr10	52094142	52094161	2	10	Human_STR_157043	GT	0	52094151.5	82875.5	0	0	1	0	1	1	2	157.5	4	34	281	1133426.5	0	0	0	24828.5	0	0	24	0	0	7	7571.5	0	2	12
chr10	52097633	52097649	1	17	Human_STR_157044	A	0	52097641	86365	0	0	1	0	1	1	2	227	7	30	284	1129937	0	0	0	21655	0	0	24	0	0	7	11061	0	0	12
chr10	52098505	52098521	1	17	Human_STR_157045	T	0	52098513	87237	0	0	1	0	1	1	2	135	3	29	287	1129065	0	0	0	20783	0	0	24	0	0	7	11933	0	0	12
chr10	52099429	52099445	4	4.25	Human_STR_157046	AATG	0	52099437	88161	0	0	1	0	1	1	2	67	1	30	289	1128141	0	0	0	19859	0	0	24	0	0	7	12857	0	0	12
chr10	52103126	52103141	1	16	Human_STR_157047	A	0	52103133.5	91857.5	0	0	1	0	1	1	2	8.5	3	28	287	1124444.5	0	0	0	16162.5	0	0	23	0	0	7	16553.5	0	0	12
chr10	52104631	52104642	1	12	Human_STR_157048	A	0	52104636.5	93360.5	0	0	1	0	1	1	2	204.5	3	25	287	1122941.5	0	0	0	14659.5	0	0	23	0	0	7	17668.5	0	0	12
chr10	52104887	52104898	1	12	Human_STR_157049	A	0	52104892.5	93616.5	0	0	1	0	1	1	2	51.5	2	24	287	1122685.5	0	0	0	14403.5	0	0	23	0	0	7	17412.5	0	0	12
chr10	52116469	52116505	1	37	Human_STR_157050	A	0	52116487	105211	0	0	0	0	1	1	1	780	1	26	269	1111091	0	0	0	2809	0	2	15	0	1	7	5818	0	1	13
chr10	52116835	52116846	1	12	Human_STR_157051	A	0	52116840.5	105564.5	0	0	0	0	1	1	1	426.5	1	26	268	1110737.5	0	0	0	2455.5	0	2	15	0	1	7	5464.5	0	1	13
chr10	52119443	52119455	1	13	Human_STR_157052	A	0	52119449	108173	0	0	0	0	1	1	1	99	5	23	260	1108129	0	0	0	153	1	2	13	0	1	7	2856	0	1	13
chr10	52122971	52123001	5	6.2	Human_STR_157053	AAGAG	0	52122986	111710	0	0	0	0	1	1	1	592	2	26	255	1104592	0	0	0	2375	0	3	13	0	1	7	681	1	1	13
chr10	52125016	52125038	1	23	Human_STR_157054	A	0	52125027	113751	0	0	0	0	1	1	1	501	4	31	254	1102551	0	0	0	4416	0	3	13	0	1	7	2722	0	2	13
chr10	52128107	52128127	1	21	Human_STR_157055	T	0	52128117	116841	0	0	0	0	1	1	1	635	3	34	251	1099461	0	0	0	1368	0	3	12	0	1	7	5812	0	2	13
chr10	52129311	52129321	1	11	Human_STR_157056	A	0	52129316	118040	0	0	0	0	1	1	1	169	3	35	251	1098262	0	0	0	169	1	3	12	0	1	7	5464	0	2	13
chr10	52130196	52130207	1	12	Human_STR_157057	T	0	52130201.5	118925.5	0	0	0	0	1	1	1	590.5	3	33	251	1097376.5	0	0	0	716.5	1	3	12	0	1	7	4578.5	0	2	13
chr10	52130503	52130517	1	15	Human_STR_157058	A	0	52130510	119234	0	0	0	0	1	1	1	521	3	32	251	1097068	0	0	0	1025	0	3	12	0	1	7	4270	0	2	13
chr10	52132453	52132468	1	16	Human_STR_157059	A	0	52132460.5	121184.5	0	0	0	0	1	1	1	468.5	7	30	248	1095117.5	0	0	0	2975.5	0	2	11	0	0	7	2319.5	0	1	14
chr10	52134192	52134209	6	3	Human_STR_157060	ACCCCC	0	52134200.5	122924.5	0	0	0	0	1	1	1	192.5	3	29	245	1093377.5	0	0	0	4240.5	0	2	11	0	0	7	579.5	1	1	14
chr10	52139199	52139217	2	9.5	Human_STR_157061	AT	0	52139208	127932	0	0	0	0	1	1	1	79	3	29	239	1088370	0	0	0	767	1	2	10	0	0	6	4428	0	2	14
chr10	52140139	52140155	1	17	Human_STR_157062	A	0	52140147	128871	0	0	0	0	1	1	1	1018	0	28	242	1087431	0	0	0	1706	0	1	10	0	0	6	5298	0	2	14
chr10	52140755	52140770	1	16	Human_STR_157063	T	0	52140762.5	129486.5	0	0	0	0	1	1	1	670.5	2	29	242	1086815.5	0	0	0	2321.5	0	1	10	0	0	6	4682.5	0	2	14
chr10	52140906	52140928	4	5.75	Human_STR_157064	AAAC	0	52140917	129641	0	0	0	0	1	1	1	516	3	29	242	1086661	0	0	0	2476	0	1	10	0	0	6	4528	0	2	14
chr10	52141025	52141060	1	36	Human_STR_157065	A	0	52141042.5	129766.5	0	0	0	0	1	1	1	390.5	3	28	242	1086535.5	0	0	0	2601.5	0	1	10	0	0	6	4402.5	0	2	14
chr10	52142307	52142353	2	23.5	Human_STR_157066	AC	0	52142330	131054	0	0	0	0	1	1	1	560	3	25	242	1085248	0	0	0	3889	0	1	10	0	0	6	3115	0	2	14
chr10	52142385	52142397	2	6.5	Human_STR_157067	AC	0	52142391	131115	0	0	0	0	1	1	1	621	3	25	242	1085187	0	0	0	3950	0	1	10	0	0	6	3054	0	2	14
chr10	52144215	52144264	4	12.5	Human_STR_157068	CCTT	0	52144239.5	132963.5	0	0	0	0	1	1	1	193.5	4	23	238	1083338.5	0	0	0	5798.5	0	1	10	0	0	6	1205.5	0	2	14
chr10	52148232	52148255	1	24	Human_STR_157069	A	0	52148243.5	136967.5	0	0	0	0	1	1	1	835.5	1	23	232	1079334.5	0	0	0	8041.5	0	2	10	0	1	6	2798.5	0	3	13
chr10	52149575	52149593	4	4.75	Human_STR_157070	AAAT	0	52149584	138308	0	0	0	0	1	1	1	320	2	21	234	1077994	0	0	0	6701	0	1	10	0	1	6	4139	0	3	13
chr10	52151601	52151618	1	18	Human_STR_157071	A	0	52151609.5	140333.5	0	0	0	0	1	1	1	545.5	2	22	232	1075968.5	0	0	0	4675.5	0	1	10	0	1	6	3490.5	0	3	13
chr10	52151951	52151963	1	13	Human_STR_157072	A	0	52151957	140681	0	0	0	0	1	1	1	893	1	20	232	1075621	0	0	0	4328	0	1	10	0	1	6	3143	0	3	13
chr10	52152754	52152765	1	12	Human_STR_157073	T	0	52152759.5	141483.5	0	0	0	0	1	1	1	353.5	2	21	230	1074818.5	0	0	0	3525.5	0	1	10	0	1	6	2340.5	0	3	13
chr10	52154901	52154912	2	6	Human_STR_157074	GT	0	52154906.5	143630.5	0	0	0	0	1	1	1	390.5	2	22	225	1072671.5	0	0	0	1378.5	0	1	10	0	1	6	193.5	1	3	13
chr10	52156329	52156344	4	4	Human_STR_157075	GTTT	0	52156336.5	145060.5	0	0	0	0	1	1	1	339.5	3	18	226	1071241.5	0	0	0	51.5	1	1	10	1	1	6	1236.5	0	2	13
chr10	52158565	52158580	3	5.33333	Human_STR_157076	ATT	0	52158572.5	147296.5	0	0	0	0	1	1	1	190.5	2	20	228	1069005.5	0	0	0	2287.5	0	1	10	0	1	6	332.5	1	2	14
chr10	52159789	52159803	1	15	Human_STR_157077	A	0	52159796	148520	0	0	0	0	1	1	1	1065	0	19	232	1067782	0	0	0	3511	0	1	11	0	1	6	1556	0	2	14
chr10	52160157	52160213	2	28.5	Human_STR_157078	AT	0	52160185	148909	0	0	0	0	1	1	1	676	1	19	231	1067393	0	0	0	3900	0	1	11	0	1	6	1945	0	2	14
chr10	52162496	52162507	1	12	Human_STR_157079	T	0	52162501.5	151225.5	0	0	0	0	1	1	1	249.5	1	22	233	1065076.5	0	0	0	6216.5	0	1	10	0	1	5	4261.5	0	2	14
chr10	52163281	52163296	4	4	Human_STR_157080	ATTC	0	52163288.5	152012.5	0	0	0	0	1	1	1	241.5	2	21	234	1064289.5	0	0	0	7003.5	0	1	9	0	1	4	5048.5	0	2	14
chr10	52164053	52164087	5	7	Human_STR_157081	GTTTT	0	52164070	152794	0	0	0	0	1	1	1	80	3	20	236	1063508	0	0	0	7785	0	1	9	0	1	4	5830	0	2	15
chr10	52165785	52165807	6	3.83333	Human_STR_157082	ACACAT	0	52165796	154520	0	0	0	0	1	1	1	1212	0	19	239	1061782	0	0	0	9511	0	1	8	0	1	3	7556	0	1	15
chr10	52166465	52166477	1	13	Human_STR_157083	T	0	52166471	155195	0	0	0	0	1	1	1	821	2	19	239	1061107	0	0	0	9467	0	1	8	0	1	3	8231	0	1	15
chr10	52166636	52166654	4	4.75	Human_STR_157084	GTTT	0	52166645	155369	0	0	0	0	1	1	1	647	2	19	239	1060933	0	0	0	9293	0	1	8	0	1	3	8405	0	1	15
chr10	52168192	52168226	1	35	Human_STR_157085	A	0	52168209	156933	0	0	0	0	1	1	1	768	2	16	243	1059369	0	0	0	7729	0	1	8	0	1	3	9071	0	2	16
chr10	52168634	52168653	5	4	Human_STR_157086	AAAAC	0	52168643.5	157367.5	0	0	0	0	1	1	1	726.5	1	16	243	1058934.5	0	0	0	7294.5	0	1	8	0	1	3	8636.5	0	1	17
chr10	52176598	52176618	1	21	Human_STR_157087	A	0	52176608	165332	0	0	0	0	1	1	1	825	1	16	243	1050970	0	0	0	670	1	1	7	1	1	3	672	1	1	17
chr10	52177174	52177211	5	7.6	Human_STR_157088	AAAAT	0	52177192.5	165916.5	0	0	0	0	1	1	1	1393.5	0	16	243	1050385.5	0	0	0	1254.5	0	1	7	0	1	3	87.5	1	1	17
chr10	52180200	52180216	3	5.66667	Human_STR_157089	ATC	0	52180208	168932	0	0	0	0	1	1	1	214	1	16	246	1047370	0	0	0	4270	0	1	7	0	1	3	2928	0	1	17
chr10	52180543	52180560	2	9	Human_STR_157090	GT	0	52180551.5	169275.5	0	0	0	0	1	1	1	129.5	1	16	246	1047026.5	0	0	0	4613.5	0	1	7	0	1	3	3271.5	0	1	17
chr10	52183399	52183409	1	11	Human_STR_157091	A	0	52183404	172128	0	0	0	0	1	1	1	367	2	15	243	1044174	0	0	0	7466	0	1	7	0	1	3	6124	0	2	16
chr10	52184673	52184691	1	19	Human_STR_157092	A	0	52184682	173406	0	0	0	0	1	1	1	640	3	17	242	1042896	0	0	0	8744	0	1	7	0	1	3	6883	0	2	16
chr10	52187733	52187784	2	26	Human_STR_157093	AG/GT	0	52187758.5	176482.5	0	0	0	0	1	1	1	27.5	3	19	238	1039819.5	0	0	0	11820.5	0	0	7	0	0	3	3806.5	0	1	14
chr10	52189449	52189501	2	26.5	Human_STR_157094	AC	0	52189475	178199	0	0	0	0	1	1	1	849	1	23	237	1038103	0	0	0	13537	0	0	7	0	0	3	2090	0	1	14
chr10	52190231	52190244	1	14	Human_STR_157095	A	0	52190237.5	178961.5	0	0	0	0	1	1	1	86.5	1	24	237	1037340.5	0	0	0	14299.5	0	0	7	0	0	3	1327.5	0	1	14
chr10	52194481	52194495	1	15	Human_STR_157096	A	0	52194488	183212	0	0	0	0	1	1	1	399	2	29	239	1033090	0	0	0	18550	0	0	7	0	0	3	2923	0	1	14
chr10	52194644	52194659	1	16	Human_STR_157097	A	0	52194651.5	183375.5	0	0	0	0	1	1	1	562.5	2	29	236	1032926.5	0	0	0	18713.5	0	0	7	0	0	3	3086.5	0	1	15
chr10	52195512	52195534	4	5.75	Human_STR_157098	AAAC	0	52195523	184247	0	0	0	0	1	1	1	1421	0	31	236	1032055	0	0	0	19585	0	0	8	0	0	4	3958	0	1	15
chr10	52200036	52200053	2	9	Human_STR_157099	AT	0	52200044.5	183671.5	0	0	0	0	1	1	1	23.5	4	37	233	1027533.5	0	0	0	24106.5	0	0	8	0	0	4	8479.5	0	1	16
chr10	52201804	52201823	1	20	Human_STR_157100	T	0	52201813.5	181902.5	0	0	0	0	1	1	1	62.5	3	37	237	1025764.5	0	0	0	25875.5	0	0	8	0	0	4	10248.5	0	0	16
chr10	52201882	52201905	5	4.8	Human_STR_157101	AAAAC	0	52201893.5	181822.5	0	0	0	0	1	1	1	142.5	3	37	237	1025684.5	0	0	0	25955.5	0	0	8	0	0	4	10328.5	0	0	16
chr10	52201945	52201958	1	14	Human_STR_157102	T	0	52201951.5	181764.5	0	0	0	0	1	1	1	200.5	4	37	238	1025626.5	0	0	0	26013.5	0	0	8	0	0	4	10386.5	0	0	16
chr10	52208503	52208521	1	19	Human_STR_157103	A	0	52208512	175204	0	0	0	0	1	1	1	180	4	29	238	1019066	0	0	0	32574	0	0	8	0	0	4	7953	0	1	16
chr10	52209401	52209424	2	12	Human_STR_157104	GT	0	52209412.5	174303.5	0	0	0	0	1	1	1	24.5	6	27	235	1018165.5	0	0	0	33474.5	0	0	8	0	0	4	7052.5	0	1	16
chr10	52213173	52213197	5	5	Human_STR_157105	AAAAT	0	52213185	170531	0	0	0	0	1	1	1	397	2	23	237	1014393	0	0	0	37247	0	0	8	0	0	4	3280	0	1	18
chr10	52213532	52213645	4	28.5	Human_STR_157106	AGGG	0	52213588.5	170127.5	0	0	0	0	1	1	1	800.5	1	22	237	1013989.5	0	0	0	37650.5	0	0	8	0	0	4	2876.5	0	1	18
chr10	52218100	52218129	1	30	Human_STR_157107	T	0	52218114.5	165601.5	0	0	0	0	1	1	1	1437.5	0	15	244	1009463.5	0	0	0	41678.5	0	0	8	0	0	4	1649.5	0	1	18
chr10	52219732	52219742	1	11	Human_STR_157108	A	0	52219737	163979	0	0	0	0	1	1	1	185	1	9	241	1007841	0	0	0	40056	0	0	7	0	0	4	3272	0	1	19
chr10	52221859	52221873	1	15	Human_STR_157109	A	0	52221866	161850	0	0	0	0	1	1	1	738	2	8	239	1005712	0	0	0	37927	0	0	6	0	0	3	5401	0	2	20
chr10	52222835	52222849	1	15	Human_STR_157110	A	0	52222842	160874	0	0	0	0	1	1	1	238	1	7	239	1004736	0	0	0	36951	0	0	6	0	0	3	6377	0	2	19
chr10	52224577	52224612	4	9	Human_STR_157111	AGGG	0	52224594.5	159121.5	0	0	0	0	1	1	1	1990.5	0	7	238	1002983.5	0	0	0	35198.5	0	0	6	0	0	3	5970.5	0	2	20
chr10	52226075	52226110	4	9	Human_STR_157112	AAGG	0	52226092.5	157623.5	0	0	0	0	1	1	1	792.5	2	9	239	1001485.5	0	0	0	33700.5	0	0	6	0	0	3	4472.5	0	2	20
chr10	52234489	52234527	5	7.8	Human_STR_157113	AAAAC	0	52234508	149208	0	0	0	0	1	1	1	395	2	15	231	993070	0	0	0	25285	0	0	5	0	0	3	3943	0	1	20
chr10	52235858	52235884	1	27	Human_STR_157114	A	0	52235871	147845	0	0	0	0	1	1	1	421	3	15	231	991707	0	0	0	23922	0	0	5	0	0	3	5306	0	1	19
chr10	52236043	52236110	5	13.6	Human_STR_157115	AAGGG	0	52236076.5	147639.5	0	0	0	0	1	1	1	479.5	2	15	231	991501.5	0	0	0	23716.5	0	0	5	0	0	3	5511.5	0	1	19
chr10	52241244	52241264	3	7	Human_STR_157116	AAC	0	52241254	142462	0	0	0	0	1	1	1	377	1	21	240	986324	0	0	0	18539	0	0	6	0	0	3	10689	0	0	20
chr10	52247248	52247270	4	5.75	Human_STR_157117	AAAT	0	52247259	136457	0	0	0	0	1	1	1	70	3	22	237	980319	0	0	0	12534	0	0	6	0	0	3	10261	0	0	20
chr10	52249735	52249764	6	5	Human_STR_157118	AAAAAT	0	52249749.5	133966.5	0	0	0	0	1	1	1	363.5	4	23	238	977828.5	0	0	0	10043.5	0	0	6	0	0	3	7770.5	0	1	20
chr10	52251117	52251152	4	9	Human_STR_157119	AAAT	0	52251134.5	132581.5	0	0	0	0	1	1	1	482.5	2	23	239	976443.5	0	0	0	8658.5	0	1	6	0	0	3	6385.5	0	1	20
chr10	52253466	52253476	1	11	Human_STR_157120	A	0	52253471	130245	0	0	0	0	1	1	1	582	1	25	246	974107	0	0	0	6322	0	1	8	0	0	4	4049	0	1	20
chr10	52254796	52254848	1	53	Human_STR_157121	A	0	52254822	128894	0	0	0	0	1	1	1	411	3	26	247	972756	0	0	0	4971	0	1	8	0	0	4	2698	0	2	21
chr10	52254999	52255016	1	18	Human_STR_157122	A	0	52255007.5	128708.5	0	0	0	0	1	1	1	225.5	3	26	247	972570.5	0	0	0	4785.5	0	1	8	0	0	4	2512.5	0	2	21
chr10	52255527	52255537	1	11	Human_STR_157123	A	0	52255532	128184	0	0	0	0	1	1	1	279	3	29	248	972046	0	0	0	4261	0	1	8	0	0	4	1988	0	2	20
chr10	52257553	52257565	1	13	Human_STR_157124	A	0	52257559	126157	0	0	0	0	1	1	1	546	2	30	247	970019	0	0	0	2234	0	1	8	0	0	4	39	1	2	20
chr10	52259930	52259963	4	8.5	Human_STR_157125	AAAC	0	52259946.5	123769.5	0	0	0	0	1	1	1	351.5	5	33	248	967631.5	0	0	0	153.5	1	1	8	0	0	4	2426.5	0	4	19
chr10	52262067	52262083	1	17	Human_STR_157126	A	0	52262075	121641	0	0	0	0	1	1	1	252	3	36	249	965503	0	0	0	2282	0	1	8	0	0	4	1645	0	5	19
chr10	52271009	52271043	2	17.5	Human_STR_157127	AC	0	52271026	112690	0	0	0	0	1	1	1	99	5	31	254	956552	0	0	0	11233	0	0	8	0	0	4	299	1	4	20
chr10	52278182	52278201	4	5	Human_STR_157128	GTTT	0	52278191.5	105524.5	0	0	0	0	1	1	1	792.5	1	21	256	949386.5	0	0	0	17171.5	0	0	8	0	0	6	6866.5	0	2	19
chr10	52280645	52280672	1	28	Human_STR_157129	T	0	52280658.5	103057.5	0	0	0	0	1	1	1	949.5	1	22	255	946919.5	0	0	0	14704.5	0	0	9	0	0	7	9333.5	0	1	20
chr10	52286824	52286868	1	45	Human_STR_157130	A	0	52286846	96870	0	0	1	0	1	1	1	111	2	22	253	940732	0	0	0	8517	0	1	9	0	1	7	7694	0	2	25
chr10	52287774	52287811	4	9.5	Human_STR_157131	AAAT	0	52287792.5	95923.5	0	0	1	0	1	1	1	54.5	2	22	251	939785.5	0	0	0	7570.5	0	1	9	0	1	7	6747.5	0	2	25
chr10	52290412	52290423	1	12	Human_STR_157132	T	0	52290417.5	93298.5	0	0	1	0	1	1	1	416.5	4	22	250	937160.5	0	0	0	4945.5	0	1	9	0	1	7	4122.5	0	2	25
chr10	52291136	52291146	1	11	Human_STR_157133	T	0	52291141	92575	0	0	1	0	1	1	1	80	5	22	252	936437	0	0	0	4222	0	1	9	0	1	7	3399	0	2	25
chr10	52291986	52292034	2	24.5	Human_STR_157134	GT	0	52292010	91706	0	0	1	0	1	1	1	91	6	27	252	935568	0	0	0	3353	0	1	9	0	1	7	2530	0	2	24
chr10	52294993	52295010	3	6	Human_STR_157135	AAC	0	52295001.5	88714.5	0	0	1	0	1	1	1	723.5	1	30	251	932576.5	0	0	0	361.5	1	1	9	1	1	7	461.5	1	2	24
chr10	52296090	52296115	4	6.5	Human_STR_157136	AAAC	0	52296102.5	87613.5	0	0	1	0	1	1	1	377.5	3	31	251	931475.5	0	0	0	739.5	1	1	9	1	1	7	577.5	1	2	25
chr10	52297936	52297950	4	3.75	Human_STR_157137	GGGT	0	52297943	85773	0	0	1	0	1	1	1	909	2	29	249	929635	0	0	0	2580	0	1	9	0	1	7	1263	0	2	25
chr10	52298218	52298237	1	20	Human_STR_157138	A	0	52298227.5	85488.5	0	0	1	0	1	1	1	624.5	1	29	247	929350.5	0	0	0	2864.5	0	1	9	0	1	7	1547.5	0	2	25
chr10	52300570	52300588	4	4.75	Human_STR_157139	GTTT	0	52300579	83137	0	0	1	0	1	1	1	842	3	29	243	926999	0	0	0	5216	0	1	9	0	1	7	3899	0	3	25
chr10	52302393	52302419	2	13.5	Human_STR_157140	AC	0	52302406	81310	0	0	1	0	1	1	1	23	8	27	242	925172	0	0	0	7043	0	1	9	0	1	7	5726	0	4	25
chr10	52302618	52302643	1	26	Human_STR_157141	A	0	52302630.5	81085.5	0	0	1	0	1	1	1	49.5	5	27	242	924947.5	0	0	0	7267.5	0	1	9	0	1	7	5950.5	0	4	25
chr10	52305174	52305213	5	8	Human_STR_157142	GTTTT	0	52305193.5	78522.5	0	0	1	0	1	1	1	112.5	3	28	239	922384.5	0	0	0	9830.5	0	1	9	0	1	7	4826.5	0	3	25
chr10	52317362	52317372	1	11	Human_STR_157143	A	0	52317367	66349	0	0	1	0	1	1	1	778	2	26	238	910211	0	0	0	19288	0	0	9	0	0	7	813	1	5	24
chr10	52317446	52317462	1	17	Human_STR_157144	A	0	52317454	66262	0	0	1	0	1	1	1	865	3	27	239	910124	0	0	0	19201	0	0	9	0	0	7	726	1	5	24
chr10	52318457	52318473	3	5.66667	Human_STR_157145	CCT	0	52318465	65251	0	0	1	0	1	1	1	94	1	28	242	909113	0	0	0	18190	0	0	9	0	0	7	285	1	5	24
chr10	52319803	52319835	2	16.5	Human_STR_157146	AT	0	52319819	63897	0	0	1	0	1	1	1	996	1	25	243	907759	0	0	0	16836	0	0	9	0	0	7	1226	0	5	24
chr10	52320108	52320174	2	33.5	Human_STR_157147	AT	0	52320141	63575	0	0	1	0	1	1	1	674	1	25	245	907437	0	0	0	16514	0	0	9	0	0	7	904	1	4	24
chr10	52320373	52320421	2	24.5	Human_STR_157148	AT	0	52320397	63319	0	0	1	0	1	1	1	418	2	26	245	907181	0	0	0	16258	0	0	9	0	0	7	648	1	4	24
chr10	52322098	52322145	2	24	Human_STR_157149	GT/AC	0	52322121.5	61594.5	0	0	1	0	1	1	1	75.5	4	26	245	905456.5	0	0	0	14533.5	0	0	9	0	0	7	1076.5	0	3	24
chr10	52323503	52323526	1	24	Human_STR_157150	A	0	52323514.5	60201.5	0	0	1	0	1	1	1	279.5	4	25	244	904063.5	0	0	0	13140.5	0	0	9	0	0	7	50.5	1	3	24
chr10	52324518	52324548	6	5.16667	Human_STR_157151	ATTTTT	0	52324533	59183	0	0	1	0	1	1	1	272	3	24	244	903045	0	0	0	12122	0	0	9	0	0	7	968	1	3	24
chr10	52326678	52326721	3	14.6667	Human_STR_157152	GTT	0	52326699.5	57016.5	0	0	1	0	1	1	1	415.5	4	21	245	900878.5	0	0	0	9955.5	0	1	9	0	0	7	3134.5	0	3	24
chr10	52329060	52329077	1	18	Human_STR_157153	A	0	52329068.5	54647.5	0	0	1	0	1	1	1	1282.5	0	28	243	898509.5	0	0	0	7586.5	0	2	10	0	0	8	5503.5	0	2	24
chr10	52332285	52332300	2	8	Human_STR_157154	AG	0	52332292.5	51423.5	0	0	1	0	1	1	1	890.5	1	30	243	895285.5	0	0	0	4362.5	0	2	10	0	0	8	7327.5	0	2	23
chr10	52334724	52334745	2	11	Human_STR_157155	AT	0	52334734.5	48981.5	0	0	1	0	1	1	1	49.5	3	29	244	892843.5	0	0	0	1920.5	0	2	10	0	0	8	4885.5	0	1	23
chr10	52337199	52337215	3	5.66667	Human_STR_157156	AAC	0	52337207	46509	0	0	1	0	1	1	1	198	4	28	241	890371	0	0	0	198	2	2	10	0	0	8	2413	0	2	23
chr10	52337571	52337591	5	4.2	Human_STR_157157	CCTTT	0	52337581	46135	0	0	1	0	1	1	1	176	6	26	241	889997	0	0	0	176	2	2	10	0	0	8	2039	0	2	23
chr10	52344259	52344280	1	22	Human_STR_157158	A	0	52344269.5	39446.5	0	0	1	0	1	1	1	784.5	1	38	237	883308.5	0	0	0	6864.5	0	4	10	0	1	8	2050.5	0	3	23
chr10	52346825	52346837	2	6.5	Human_STR_157159	AC	0	52346831	36885	0	0	1	0	1	1	1	767	2	37	237	880747	0	0	0	5345	0	4	10	0	2	8	511	1	3	23
chr10	52347394	52347440	2	23.5	Human_STR_157160	GT	0	52347417	36299	0	0	1	0	1	1	1	181	1	37	237	880161	0	0	0	4759	0	3	10	0	2	8	1097	0	3	23
chr10	52348482	52348507	1	26	Human_STR_157161	T	0	52348494.5	35221.5	0	0	1	0	1	1	1	398.5	2	35	236	879083.5	0	0	0	3681.5	0	3	10	0	2	8	2174.5	0	3	23
chr10	52349012	52349024	2	6.5	Human_STR_157162	CT	0	52349018	34698	0	0	1	0	1	1	1	125	3	33	235	878560	0	0	0	3158	0	3	10	0	2	8	2698	0	3	23
chr10	52350484	52350495	2	6	Human_STR_157163	GT	0	52350489.5	33226.5	0	0	1	0	1	1	1	323.5	8	33	233	877088.5	0	0	0	1686.5	0	3	10	0	2	8	3330.5	0	2	23
chr10	52354941	52354953	1	13	Human_STR_157164	T	0	52354947	28769	0	0	1	0	1	1	1	343	3	33	232	872631	0	0	0	1316	0	3	10	0	2	8	1127	0	2	23
chr10	52355936	52355953	1	18	Human_STR_157165	T	0	52355944.5	27771.5	0	0	1	0	1	1	1	318.5	2	34	230	871633.5	0	0	0	318.5	1	3	10	1	2	8	2124.5	0	3	23
chr10	52357773	52357797	1	25	Human_STR_157166	A	0	52357785	25931	0	0	1	0	1	1	1	105	3	34	230	869793	0	0	0	1522	0	3	10	0	2	8	3965	0	2	22
chr10	52359636	52359653	4	4.5	Human_STR_157167	AAAG	0	52359644.5	24071.5	0	0	1	0	1	1	1	43.5	3	34	226	867933.5	0	0	0	3381.5	0	3	10	0	2	8	5355.5	0	2	22
chr10	52363295	52363307	2	6.5	Human_STR_157168	AC	0	52363301	20415	0	0	1	0	1	1	1	99	3	29	222	864277	0	0	0	7038	0	2	9	0	4	8	1699	0	2	22
chr10	52366740	52366756	1	17	Human_STR_157169	T	0	52366748	16968	0	0	1	0	1	1	1	186	3	27	214	860830	0	0	0	6496	0	1	9	0	3	8	1748	0	1	21
chr10	52366906	52366922	1	17	Human_STR_157170	T	0	52366914	16802	0	0	1	0	1	1	1	352	3	27	213	860664	0	0	0	6330	0	1	9	0	3	8	1914	0	1	21
chr10	52368742	52368762	1	21	Human_STR_157171	T	0	52368752	14964	0	0	1	0	1	1	1	957	2	24	208	858826	0	0	0	4492	0	1	9	0	3	8	3752	0	2	19
chr10	52369282	52369303	1	22	Human_STR_157172	T	0	52369292.5	14423.5	0	0	1	0	1	1	1	423.5	1	25	208	858285.5	0	0	0	3951.5	0	1	9	0	3	8	4292.5	0	2	19
chr10	52372458	52372484	3	9	Human_STR_157173	GTT	0	52372471	11245	0	0	1	0	1	1	1	1171	0	22	201	855107	0	0	0	773	1	2	9	3	4	8	5874	0	3	18
chr10	52373872	52373884	1	13	Human_STR_157174	T	0	52373878	9838	0	1	1	0	1	1	1	97	2	20	201	853700	0	0	0	634	1	2	9	3	4	8	4467	0	5	18
chr10	52376049	52376076	4	7	Human_STR_157175	ATTT	0	52376062.5	7653.5	0	1	1	0	1	1	1	677.5	1	16	198	851515.5	0	0	0	2818.5	0	2	9	0	4	8	2282.5	0	6	18
chr10	52377335	52377359	4	6.25	Human_STR_157176	ATTT	0	52377347	6369	0	1	1	0	1	1	1	607	1	15	198	850231	0	0	0	3294	0	2	9	0	4	8	998	1	6	18
chr10	52377642	52377658	1	17	Human_STR_157177	T	0	52377650	6066	0	1	1	0	1	1	1	910	1	15	197	849928	0	0	0	2991	0	2	9	0	4	8	695	1	6	18
chr10	52378893	52378909	1	17	Human_STR_157178	A	0	52378901	4815	0	1	1	0	1	1	1	368	1	15	199	848677	0	0	0	1740	0	2	9	0	4	8	556	1	6	18
chr10	52380645	52380660	3	5.33333	Human_STR_157179	AAT	0	52380652.5	3063.5	0	1	1	0	1	1	1	500.5	1	12	199	846925.5	0	0	0	11.5	1	2	9	4	4	8	1052.5	0	6	18
chr10	52380937	52380960	1	24	Human_STR_157180	A	0	52380948.5	2767.5	0	1	1	0	1	1	1	204.5	1	12	200	846629.5	0	0	0	307.5	1	2	9	4	4	8	756.5	1	6	18
chr10	52381849	52381878	4	7.5	Human_STR_157181	CTTG	0	52381863.5	1852.5	0	1	1	0	1	1	1	710.5	1	11	199	845714.5	0	0	0	1222.5	0	2	9	0	4	8	158.5	1	6	18
chr10	52386342	52386352	1	11	Human_STR_157182	A	0	52386347	2631	0	1	1	2631	0	1	1	394	2	12	201	841231	0	0	0	5706	0	1	9	0	4	8	1767	0	7	18
chr10	52391397	52391424	1	28	Human_STR_157183	A	0	52391410.5	7694.5	0	1	1	7694.5	0	1	1	195.5	3	12	198	836167.5	0	0	0	10769.5	0	0	9	0	0	8	3634.5	0	6	18
chr10	52393225	52393241	4	4.25	Human_STR_157184	GTTT	0	52393233	9517	0	1	1	9517	0	1	1	36	2	13	196	834345	0	0	0	12592	0	0	9	0	0	8	1812	0	4	18
chr10	52396847	52396859	1	13	Human_STR_157185	T	0	52396853	13137	0	0	1	13137	0	0	1	95	2	16	195	830725	0	0	0	16212	0	0	8	0	0	7	1808	0	1	16
chr10	52397198	52397216	4	4.75	Human_STR_157186	ATTC	0	52397207	13491	0	0	1	13491	0	0	1	123	2	16	194	830371	0	0	0	16566	0	0	8	0	0	7	2162	0	1	16
chr10	52400984	52401011	6	4.66667	Human_STR_157187	AAAAAT	0	52400997.5	17281.5	0	0	2	17281.5	0	0	2	648.5	1	18	197	826580.5	0	0	0	20356.5	0	0	8	0	0	7	5952.5	0	1	16
chr10	52402989	52403018	5	6	Human_STR_157188	AAAAT	0	52403003.5	19287.5	0	0	2	19287.5	0	0	2	1085.5	0	21	191	824574.5	0	0	0	22362.5	0	0	8	0	0	7	7958.5	0	1	16
chr10	52406884	52406925	1	42	Human_STR_157189	A	0	52406904.5	23188.5	0	0	2	23188.5	0	0	2	704.5	1	21	187	820673.5	0	0	0	21036.5	0	0	8	0	0	7	11859.5	0	0	16
chr10	52407404	52407418	4	3.75	Human_STR_157190	AAAT	0	52407411	23695	0	0	2	23695	0	0	2	198	1	21	188	820167	0	0	0	20530	0	0	8	0	0	7	12366	0	0	16
chr10	52407948	52407966	1	19	Human_STR_157191	A	0	52407957	24241	0	0	2	24241	0	0	2	348	3	21	188	819621	0	0	0	19984	0	0	8	0	0	7	12912	0	0	16
chr10	52408114	52408129	1	16	Human_STR_157192	T	0	52408121.5	24405.5	0	0	2	24405.5	0	0	2	512.5	3	21	188	819456.5	0	0	0	19819.5	0	0	8	0	0	7	13076.5	0	0	16
chr10	52409408	52409437	5	6	Human_STR_157193	AAATT	0	52409422.5	25706.5	0	0	2	25706.5	0	0	2	476.5	3	25	187	818155.5	0	0	0	18518.5	0	0	8	0	0	7	14377.5	0	0	16
chr10	52411578	52411588	1	11	Human_STR_157194	T	0	52411583	27867	0	0	2	27867	0	0	2	355	5	28	182	815995	0	0	0	16358	0	0	8	0	0	7	16538	0	0	15
chr10	52412447	52412463	2	8.5	Human_STR_157195	AG	0	52412455	28739	0	0	2	28739	0	0	2	66	4	27	181	815123	0	0	0	15486	0	0	8	0	0	7	17410	0	0	14
chr10	52413488	52413527	2	20	Human_STR_157196	GT	0	52413507.5	29791.5	0	0	2	29791.5	0	0	2	17.5	5	27	181	814070.5	0	0	0	14433.5	0	0	8	0	0	7	18462.5	0	0	14
chr10	52414960	52414972	2	6.5	Human_STR_157197	AG	0	52414966	31250	0	0	2	31250	0	0	2	511	2	26	179	812612	0	0	0	12975	0	0	8	0	0	7	19921	0	0	14
chr10	52415813	52415882	4	17.5	Human_STR_157198	AGAT	0	52415847.5	32131.5	0	0	2	32131.5	0	0	2	1392.5	0	23	177	811730.5	0	0	0	12093.5	0	0	8	0	0	7	20802.5	0	0	14
chr10	52416387	52416397	1	11	Human_STR_157199	A	0	52416392	32676	0	0	2	32676	0	0	2	993	1	23	175	811186	0	0	0	11549	0	0	8	0	0	7	21347	0	0	14
chr10	52417570	52417583	1	14	Human_STR_157200	A	0	52417576.5	33860.5	0	0	2	33860.5	0	0	2	191.5	4	23	175	810001.5	0	0	0	10364.5	0	0	8	0	0	7	22531.5	0	0	14
chr10	52420814	52420827	1	14	Human_STR_157201	A	0	52420820.5	37104.5	0	0	2	37104.5	0	0	2	124.5	3	19	173	806757.5	0	0	0	7120.5	0	1	8	0	1	7	25775.5	0	0	13
chr10	52420984	52421017	4	8.5	Human_STR_157202	AAAT	0	52421000.5	37284.5	0	0	2	37284.5	0	0	2	55.5	3	18	173	806577.5	0	0	0	6940.5	0	1	8	0	1	7	25955.5	0	0	13
chr10	52424985	52425004	2	10	Human_STR_157203	AC	0	52424994.5	41278.5	0	0	2	41278.5	0	0	2	268.5	1	13	170	802583.5	0	0	0	2946.5	0	1	8	0	1	7	29949.5	0	0	11
chr10	52426003	52426023	1	21	Human_STR_157204	T	0	52426013	42297	0	0	2	42297	0	0	2	1287	0	13	169	801565	0	0	0	1928	0	1	8	0	1	7	30968	0	0	11
chr10	52429203	52429234	1	32	Human_STR_157205	A	0	52429218.5	45502.5	0	0	2	45502.5	0	0	2	1973.5	0	9	166	798359.5	0	0	0	1277.5	0	1	8	0	1	7	34173.5	0	0	11
chr10	52430934	52430955	2	11	Human_STR_157206	AC	0	52430944.5	47228.5	0	0	2	47228.5	0	0	2	247.5	1	8	167	796633.5	0	0	0	3003.5	0	1	8	0	1	7	35899.5	0	0	11
chr10	52431963	52431979	2	8.5	Human_STR_157207	AT	0	52431971	48255	0	0	2	48255	0	0	2	779	1	8	165	795607	0	0	0	4030	0	1	8	0	1	7	36926	0	0	11
chr10	52432955	52432968	1	14	Human_STR_157208	A	0	52432961.5	49245.5	0	0	2	49245.5	0	0	2	1550.5	0	8	166	794616.5	0	0	0	5020.5	0	1	8	0	1	7	37916.5	0	0	11
chr10	52436134	52436152	5	3.8	Human_STR_157209	GTTTT	0	52436143	52427	0	0	2	52427	0	0	2	1584	0	8	163	791435	0	0	0	8202	0	1	8	0	1	7	41098	0	0	11
chr10	52437821	52437837	3	5.66667	Human_STR_157210	ATT	0	52437829	54113	0	0	2	54113	0	0	2	50	1	10	161	789749	0	0	0	9888	0	1	6	0	1	7	42784	0	0	11
chr10	52439387	52439403	3	5.66667	Human_STR_157211	ACC	0	52439395	55679	0	0	2	55679	0	0	2	357	2	10	155	788183	0	0	0	11454	0	0	6	0	0	7	44350	0	0	11
chr10	52443925	52443968	2	22	Human_STR_157212	GT	0	52443946.5	55748.5	0	0	2	55748.5	0	0	2	486.5	1	11	148	783631.5	0	0	0	16005.5	0	0	6	0	0	7	48901.5	0	0	10
chr10	52445491	52445521	5	6.2	Human_STR_157213	AGGGG	0	52445506	54189	0	0	2	54189	0	0	2	1073	0	9	149	782072	0	0	0	17565	0	0	6	0	0	7	50461	0	0	10
chr10	52450000	52450030	4	7.75	Human_STR_157214	GTTT	0	52450015	49680	0	0	2	49680	0	0	2	1256	0	10	147	777563	0	0	0	22074	0	0	6	0	0	7	54970	0	0	9
chr10	52457160	52457209	2	25	Human_STR_157215	GT	0	52457184.5	42510.5	0	0	2	42510.5	0	0	2	552.5	2	7	136	770393.5	0	0	0	29243.5	0	0	4	0	0	8	62139.5	0	0	8
chr10	52460377	52460407	1	31	Human_STR_157216	T	0	52460392	39303	0	0	2	39303	0	0	3	597	1	6	137	767186	0	0	0	32451	0	0	4	0	0	8	65347	0	0	8
chr10	52462565	52462580	4	4	Human_STR_157217	AAAT	0	52462572.5	37122.5	0	0	2	37122.5	0	0	3	2777.5	0	4	137	765005.5	0	0	0	34631.5	0	0	4	0	0	8	67527.5	0	0	8
chr10	52467360	52467393	2	17	Human_STR_157218	AC	0	52467376.5	32318.5	0	0	2	32318.5	0	0	3	7581.5	0	3	133	760201.5	0	0	0	39435.5	0	0	4	0	0	8	72331.5	0	0	7
chr10	52467957	52467968	1	12	Human_STR_157219	T	0	52467962.5	31732.5	0	0	2	31732.5	0	0	3	8167.5	0	3	132	759615.5	0	0	0	40021.5	0	0	4	0	0	8	72917.5	0	0	7
chr10	52471999	52472030	3	10.6667	Human_STR_157220	ATC	0	52472014.5	27680.5	0	0	2	27680.5	0	0	3	4453.5	0	6	132	755563.5	0	0	0	44073.5	0	0	5	0	0	8	76969.5	0	0	7
chr10	52474283	52474313	1	31	Human_STR_157221	A	0	52474298	25397	0	0	2	25397	0	0	3	2170	0	9	132	753280	0	0	0	46357	0	0	5	0	0	14	79253	0	0	7
chr10	52474628	52474642	1	15	Human_STR_157222	T	0	52474635	25060	0	0	2	25060	0	0	3	1833	0	9	132	752943	0	0	0	46694	0	0	5	0	0	14	79590	0	0	7
chr10	52477203	52477234	2	16	Human_STR_157223	AT/AC	0	52477218.5	22476.5	0	0	2	22476.5	0	0	3	750.5	1	11	134	750359.5	0	0	0	49277.5	0	0	5	0	0	14	82173.5	0	0	7
chr10	52479493	52479507	1	15	Human_STR_157224	A	0	52479500	20195	0	0	2	20195	0	0	3	80	3	16	136	748078	0	0	0	51559	0	0	5	0	0	14	84455	0	0	6
chr10	52479605	52479651	2	23.5	Human_STR_157225	AC/AT	0	52479628	20067	0	0	2	20067	0	0	3	208	3	16	136	747950	0	0	0	51687	0	0	5	0	0	14	84583	0	0	6
chr10	52480583	52480597	1	15	Human_STR_157226	A	0	52480590	19105	0	0	2	19105	0	0	3	152	2	16	136	746988	0	0	0	52649	0	0	5	0	0	14	85545	0	0	6
chr10	52482579	52482590	1	12	Human_STR_157227	T	0	52482584.5	17110.5	0	0	2	17110.5	0	0	3	210.5	2	18	136	744993.5	0	0	0	54643.5	0	0	4	0	0	14	87539.5	0	0	5
chr10	52483444	52483465	2	11	Human_STR_157228	AT	0	52483454.5	16240.5	0	0	2	16240.5	0	0	3	101.5	3	19	136	744123.5	0	0	0	55513.5	0	0	4	0	0	14	88409.5	0	0	4
chr10	52485900	52485919	1	20	Human_STR_157229	A	0	52485909.5	13785.5	0	0	1	13785.5	0	0	2	881.5	2	20	136	741668.5	0	0	0	57968.5	0	0	4	0	0	14	90864.5	0	0	1
chr10	52488091	52488108	1	18	Human_STR_157230	A	0	52488099.5	11595.5	0	0	1	11595.5	0	0	2	376.5	3	20	135	739478.5	0	0	0	60158.5	0	0	4	0	0	14	93054.5	0	0	1
chr10	52488511	52488529	1	19	Human_STR_157231	A	0	52488520	11175	0	0	1	11175	0	0	2	369	5	21	134	739058	0	0	0	60579	0	0	4	0	0	14	93475	0	0	1
chr10	52488850	52488863	1	14	Human_STR_157232	A	0	52488856.5	10838.5	0	0	1	10838.5	0	0	2	32.5	3	21	134	738721.5	0	0	0	60915.5	0	0	4	0	0	14	93811.5	0	0	1
chr10	52491218	52491240	1	23	Human_STR_157233	T	0	52491229	8466	0	1	1	8466	0	1	2	409	2	21	132	736349	0	0	0	58928	0	0	4	0	0	14	96184	0	0	1
chr10	52494171	52494204	5	6.8	Human_STR_157234	GTTTT	0	52494187.5	5507.5	0	1	1	5507.5	0	1	2	852.5	1	19	131	733390.5	0	0	0	55969.5	0	0	4	0	0	14	99142.5	0	0	1
chr10	52495655	52495668	2	7	Human_STR_157235	AC	0	52495661.5	4033.5	0	1	1	4033.5	0	1	2	70.5	1	18	132	731916.5	0	0	0	54495.5	0	0	4	0	0	14	100616.5	0	0	0
chr10	52498761	52498775	4	3.75	Human_STR_157236	ATTT	0	52498768	927	1	1	1	927	1	1	2	458	3	16	131	728810	0	0	0	51389	0	0	4	0	0	14	103723	0	0	0
chr10	52498936	52498960	4	6.25	Human_STR_157237	ATTG	0	52498948	747	1	1	1	747	1	1	2	354	4	15	130	728630	0	0	0	51209	0	0	4	0	0	14	103903	0	0	0
chr10	52503852	52503872	4	5.25	Human_STR_157238	ATTT	0	52503862	4167	0	1	1	0	1	1	2	854	1	10	131	723716	0	0	0	46295	0	0	4	0	0	14	108817	0	0	0
chr10	52506819	52506830	1	12	Human_STR_157239	A	0	52506824.5	7129.5	0	1	1	0	1	1	2	570.5	1	10	127	720753.5	0	0	0	43332.5	0	0	4	0	0	14	111779.5	0	0	0
chr10	52513888	52513939	2	26	Human_STR_157240	AT/AT	0	52513913.5	14218.5	0	0	1	0	1	1	2	2850.5	0	6	119	713664.5	0	0	0	36243.5	0	0	4	0	0	14	118868.5	0	0	0
chr10	52514652	52514724	2	36.5	Human_STR_157241	GT/AG	0	52514688	14993	0	0	1	0	1	1	2	2076	0	6	118	712890	0	0	0	35469	0	0	4	0	0	14	119643	0	0	0
chr10	52515439	52515454	4	4	Human_STR_157242	ACTC	0	52515446.5	15751.5	0	0	1	0	1	1	2	1317.5	0	7	120	712131.5	0	0	0	34710.5	0	0	4	0	0	14	120401.5	0	0	0
chr10	52518771	52518790	6	3.33333	Human_STR_157243	GTGTTT	0	52518780.5	19085.5	0	0	1	0	1	1	2	1922.5	0	6	120	708797.5	0	0	0	31376.5	0	0	4	0	0	14	123735.5	0	0	0
chr10	52523811	52523829	6	3.16667	Human_STR_157244	AACAAG	0	52523820	24125	0	0	1	4805	0	1	2	134	4	10	116	703758	0	0	0	26337	0	0	4	0	0	14	128775	0	0	0
chr10	52525471	52525489	4	4.75	Human_STR_157245	ATTT	0	52525480	25785	0	0	1	6465	0	1	2	698	1	10	116	702098	0	0	0	24677	0	0	4	0	0	14	130435	0	0	0
chr10	52527524	52527541	1	18	Human_STR_157246	A	0	52527532.5	27837.5	0	0	1	8517.5	0	1	2	2750.5	0	8	116	700045.5	0	0	0	22624.5	0	0	4	0	0	14	132487.5	0	0	0
chr10	52529856	52529868	2	6.5	Human_STR_157247	AT	0	52529862	30167	0	0	1	10847	0	0	2	810	2	10	119	697716	0	0	0	20295	0	0	3	0	0	13	134817	0	0	0
chr10	52530147	52530167	1	21	Human_STR_157248	A	0	52530157	30462	0	0	1	11142	0	0	2	515	2	10	119	697421	0	0	0	20000	0	0	3	0	0	13	135112	0	0	0
chr10	52538864	52538880	5	3.4	Human_STR_157249	AATCC	0	52538872	39177	0	0	1	19857	0	0	2	200	2	9	120	688706	0	0	0	11285	0	0	3	0	0	13	143827	0	0	0
chr10	52542211	52542231	2	10.5	Human_STR_157250	GT	0	52542221	42526	0	0	1	16947	0	0	2	1163	0	9	119	685357	0	0	0	7936	0	1	3	0	3	13	147176	0	0	0
chr10	52552223	52552241	2	9.5	Human_STR_157251	AT	0	52552232	52537	0	0	2	6936	0	1	2	1824	0	16	130	675346	0	0	0	2075	0	1	12	0	3	17	157187	0	0	0
chr10	52561115	52561137	3	7.66667	Human_STR_157252	AAC	0	52561126	61431	0	0	2	0	1	1	2	570	2	20	126	666452	0	0	0	7489	0	1	12	0	0	17	166081	0	0	0
chr10	52561154	52561169	2	8	Human_STR_157253	GT	0	52561161.5	61466.5	0	0	2	0	1	1	2	605.5	2	20	126	666416.5	0	0	0	7453.5	0	1	12	0	0	17	166116.5	0	0	0
chr10	52563030	52563043	1	14	Human_STR_157254	T	0	52563036.5	63341.5	0	0	2	0	1	1	2	158.5	1	24	127	664541.5	0	0	0	5578.5	0	1	12	0	0	17	167991.5	0	0	0
chr10	52566433	52566444	1	12	Human_STR_157255	T	0	52566438.5	66743.5	0	0	2	0	1	1	2	382.5	3	23	127	661139.5	0	0	0	2176.5	0	2	12	0	10	17	171393.5	0	0	0
chr10	52568773	52568783	1	11	Human_STR_157256	A	0	52568778	69083	0	0	2	0	1	1	2	163	2	24	127	658800	0	0	0	163	1	2	12	0	10	17	173733	0	0	0
chr10	52569661	52569683	3	7.66667	Human_STR_157257	AGC	0	52569672	69977	0	0	2	0	1	1	2	36	3	23	127	657906	0	0	0	1057	0	2	12	0	10	17	174627	0	0	0
chr10	52571507	52571530	4	6	Human_STR_157258	GTTT	0	52571518.5	71823.5	0	0	2	0	1	1	2	17.5	3	21	127	656059.5	0	0	0	2252.5	0	2	12	0	10	17	176473.5	0	0	0
chr10	52578873	52578899	4	6.75	Human_STR_157259	CTTT	0	52578886	66501	0	0	2	0	1	1	2	149	2	16	124	648692	0	0	0	5115	0	1	13	0	10	17	171339	0	0	0
chr10	52581302	52581312	1	11	Human_STR_157260	T	0	52581307	64080	0	0	2	0	1	1	2	584	1	13	122	646271	0	0	0	7536	0	1	13	0	10	17	168918	0	0	0
chr10	52588974	52589003	5	6	Human_STR_157261	GTTTT	0	52588988.5	56398.5	0	0	2	0	1	1	2	301.5	1	7	117	638589.5	0	0	0	15217.5	0	0	14	0	0	17	161236.5	0	0	0
chr10	52592628	52592644	1	17	Human_STR_157262	T	0	52592636	52751	0	0	2	0	1	1	2	1133	0	6	113	634942	0	0	0	18865	0	0	14	0	0	17	157589	0	0	0
chr10	52599504	52599525	4	5.5	Human_STR_157263	GTTT	0	52599514.5	45872.5	0	0	2	0	1	1	2	1884.5	0	8	110	628063.5	0	0	0	25743.5	0	0	14	0	0	17	150710.5	0	0	0
chr10	52599990	52600000	1	11	Human_STR_157264	A	0	52599995	45392	0	0	1	0	1	1	2	2365	0	8	109	627583	0	0	0	26224	0	0	14	0	0	17	150230	0	0	0
chr10	52600037	52600049	1	13	Human_STR_157265	T	0	52600043	45344	0	0	1	0	1	1	2	2413	0	8	109	627535	0	0	0	26272	0	0	14	0	0	17	150182	0	0	0
chr10	52601825	52601849	2	12.5	Human_STR_157266	AC	0	52601837	43550	0	0	1	0	1	1	2	1404	0	8	108	625741	0	0	0	28066	0	0	14	0	0	17	148388	0	0	0
chr10	52603104	52603116	2	6.5	Human_STR_157267	AC	0	52603110	42277	0	0	1	0	1	1	2	131	2	10	108	624468	0	0	0	29339	0	0	14	0	0	17	147115	0	0	0
chr10	52604126	52604142	1	17	Human_STR_157268	T	0	52604134	41253	0	0	1	0	1	1	2	476	2	9	108	623444	0	0	0	30363	0	0	14	0	0	17	146091	0	0	0
chr10	52605714	52605729	1	16	Human_STR_157269	A	0	52605721.5	39665.5	0	0	1	0	1	1	2	765.5	1	10	110	621856.5	0	0	0	31950.5	0	0	14	0	0	17	144503.5	0	0	0
chr10	52609547	52609571	1	25	Human_STR_157270	T	0	52609559	35828	0	0	1	0	1	1	2	903	1	13	112	618019	0	0	0	32956	0	0	14	0	0	17	140666	0	0	0
chr10	52610353	52610369	2	8.5	Human_STR_157271	GT	0	52610361	35026	0	0	1	0	1	1	2	1705	0	13	113	617217	0	0	0	32154	0	0	14	0	0	17	139864	0	0	0
chr10	52613511	52613525	1	15	Human_STR_157272	T	0	52613518	31869	0	0	1	0	1	1	2	670	2	13	114	614060	0	0	0	28997	0	0	14	0	0	17	136707	0	0	0
chr10	52613831	52613851	1	21	Human_STR_157273	T	0	52613841	31546	0	0	1	0	1	1	2	347	1	12	114	613737	0	0	0	28674	0	0	14	0	0	17	136384	0	0	0
chr10	52614534	52614555	5	4.4	Human_STR_157274	AAAAC	0	52614544.5	30842.5	0	0	1	0	1	1	2	356.5	3	12	114	613033.5	0	0	0	27970.5	0	0	14	0	0	17	135680.5	0	0	0
chr10	52615708	52615723	4	4	Human_STR_157275	CTTT	0	52615715.5	29671.5	0	0	1	0	1	1	2	330.5	5	13	115	611862.5	0	0	0	26799.5	0	0	14	0	0	17	134509.5	0	0	0
chr10	52616536	52616550	3	5	Human_STR_157276	ATT	0	52616543	28844	0	0	1	0	1	1	2	275	4	12	116	611035	0	0	0	25972	0	0	14	0	0	17	133682	0	0	0
chr10	52621449	52621475	6	4.5	Human_STR_157277	AATAGT	0	52621462	23925	0	0	1	0	1	1	1	289	1	17	116	606116	0	0	0	21053	0	0	15	0	0	17	128763	0	0	0
chr10	52621542	52621612	6	11.8333	Human_STR_157278	AATAGT	0	52621577	23810	0	0	1	0	1	1	1	174	1	17	116	606001	0	0	0	20938	0	0	15	0	0	17	128648	0	0	0
chr10	52621712	52621758	6	7.83333	Human_STR_157279	AATAGT	0	52621735	23652	0	0	1	0	1	1	1	16	1	17	116	605843	0	0	0	20780	0	0	15	0	0	17	128490	0	0	0
chr10	52625024	52625079	3	18.6667	Human_STR_157280	ACT	0	52625051.5	20335.5	0	0	1	0	1	1	1	217.5	1	14	118	602526.5	0	0	0	17463.5	0	0	15	0	0	17	125173.5	0	0	0
chr10	52626777	52626789	1	13	Human_STR_157281	T	0	52626783	18604	0	0	1	0	1	1	1	788	2	11	119	600795	0	0	0	15732	0	0	15	0	0	17	123442	0	0	0
chr10	52632707	52632733	1	27	Human_STR_157282	T	0	52632720	12667	0	0	1	0	1	1	1	738	1	13	120	594858	0	0	0	9795	0	1	15	0	2	17	117505	0	0	0
chr10	52637882	52637903	1	22	Human_STR_157283	A	0	52637892.5	7494.5	0	1	1	0	1	1	1	1039.5	0	20	123	589685.5	0	0	0	4622.5	0	6	17	0	6	18	112332.5	0	0	0
chr10	52640755	52640767	1	13	Human_STR_157284	T	0	52640761	4626	0	1	1	0	1	1	1	437	1	20	123	586817	0	0	0	1754	0	9	18	0	8	19	109464	0	0	0
chr10	52647309	52647332	5	4.8	Human_STR_157285	AAAAC	0	52647320.5	1933.5	0	1	1	1933.5	0	1	1	705.5	2	18	123	580257.5	0	0	0	1132.5	0	9	18	0	8	19	102904.5	0	0	0
chr10	52649340	52649358	1	19	Human_STR_157286	T	0	52649349	3962	0	1	1	3962	0	1	1	157	2	17	123	578229	0	0	0	421	2	9	18	2	8	19	100876	0	0	0
chr10	52649849	52649863	1	15	Human_STR_157287	A	0	52649856	4469	0	1	1	4469	0	1	1	86	3	17	122	577722	0	0	0	86	2	9	18	2	8	19	100369	0	0	0
chr10	52650181	52650193	1	13	Human_STR_157288	A	0	52650187	4800	0	1	1	4800	0	1	1	314	3	17	120	577391	0	0	0	314	2	9	17	2	8	19	100038	0	0	0
chr10	52650914	52651003	2	45	Human_STR_157289	AC/CT	0	52650958.5	5571.5	0	1	1	5571.5	0	1	1	457.5	1	17	120	576619.5	0	0	0	457.5	1	9	17	1	8	19	99266.5	0	0	1
chr10	52653607	52653722	2	58	Human_STR_157290	CT/AC	0	52653664.5	8277.5	0	1	1	8277.5	0	1	1	3163.5	0	11	124	573913.5	0	0	0	3163.5	0	6	18	0	6	20	96560.5	0	0	2
chr10	52654189	52654229	2	20.5	Human_STR_157291	AT	0	52654209	8822	0	1	1	8822	0	1	1	3708	0	10	125	573369	0	0	0	3708	0	6	18	0	6	20	96016	0	0	2
chr10	52654285	52654314	2	15	Human_STR_157292	AT	0	52654299.5	8912.5	0	1	1	8912.5	0	1	1	3798.5	0	10	125	573278.5	0	0	0	3798.5	0	6	18	0	6	20	95925.5	0	0	2
chr10	52654332	52654393	2	31	Human_STR_157293	AT	0	52654362.5	8975.5	0	1	1	8975.5	0	1	1	3861.5	0	9	125	573215.5	0	0	0	3861.5	0	6	18	0	6	20	95862.5	0	0	2
chr10	52654418	52654479	2	31	Human_STR_157294	AT	0	52654448.5	9061.5	0	1	1	9061.5	0	1	1	3947.5	0	9	124	573129.5	0	0	0	3947.5	0	6	18	0	6	20	95776.5	0	0	2
chr10	52656025	52656048	4	6	Human_STR_157295	AGAT	0	52656036.5	10649.5	0	0	1	10649.5	0	0	1	5535.5	0	7	125	571541.5	0	0	0	5535.5	0	4	18	0	5	20	94188.5	0	0	2
chr10	52658376	52658401	4	6.5	Human_STR_157296	ATTT	0	52658388.5	13001.5	0	0	1	13001.5	0	0	1	4244.5	0	4	130	569189.5	0	0	0	7887.5	0	3	18	0	3	20	91836.5	0	0	2
chr10	52665457	52665481	4	6.25	Human_STR_157297	ATTT	0	52665469	20082	0	0	1	20082	0	0	1	2836	0	1	135	562109	0	0	0	7419	0	1	19	0	0	21	84756	0	0	3
chr10	52665642	52665663	1	22	Human_STR_157298	T	0	52665652.5	20265.5	0	0	1	20265.5	0	0	1	3019.5	0	1	135	561925.5	0	0	0	7235.5	0	1	19	0	0	21	84572.5	0	0	3
chr10	52667780	52667829	2	25	Human_STR_157299	AT/AT	0	52667804.5	22417.5	0	0	1	22417.5	0	0	1	5171.5	0	1	134	559773.5	0	0	0	5083.5	0	1	20	0	0	21	82420.5	0	0	3
chr10	52667851	52667897	2	23.5	Human_STR_157300	GT/AT	0	52667874	22487	0	0	1	22487	0	0	1	5241	0	1	134	559704	0	0	0	5014	0	1	20	0	0	21	82351	0	0	3
chr10	52668759	52668778	4	5	Human_STR_157301	AAAC	0	52668768.5	23381.5	0	0	1	23381.5	0	0	1	6135.5	0	1	133	558809.5	0	0	0	4119.5	0	1	19	0	0	21	81456.5	0	0	3
chr10	52673334	52673346	1	13	Human_STR_157302	T	0	52673340	27953	0	0	1	27953	0	0	1	5610	0	3	136	554238	0	0	0	452	1	1	19	0	0	21	76885	0	0	3
chr10	52678723	52678758	3	12	ATA20B07	N/A	0	52678740.5	33353.5	0	0	1	33353.5	0	0	1	209.5	1	4	134	548837.5	0	0	0	5852.5	0	2	18	0	1	12	71484.5	0	0	3
chr10	52685930	52685949	3	6.66667	Human_STR_157303	AAC	0	52685939.5	40552.5	0	0	1	40552.5	0	0	1	743.5	1	5	137	541638.5	0	0	0	1340.5	0	1	19	0	1	12	64285.5	0	0	3
chr10	52689116	52689142	2	13.5	Human_STR_157304	AT	0	52689129	43742	0	0	1	43742	0	0	1	3933	0	5	140	538449	0	0	0	4530	0	1	19	0	1	12	61096	0	0	3
chr10	52690611	52690635	3	8.33333	Human_STR_157305	AGC	0	52690623	45236	0	0	1	45236	0	0	1	2802	0	6	141	536955	0	0	0	6024	0	1	20	0	1	13	59602	0	0	3
chr10	52692186	52692197	2	6	Human_STR_157306	AC	0	52692191.5	46804.5	0	0	1	46804.5	0	0	1	1233.5	0	5	141	535386.5	0	0	0	7592.5	0	1	20	0	1	13	58033.5	0	0	3
chr10	52694710	52694756	2	23.5	Human_STR_157307	GT	0	52694733	49346	0	0	1	49346	0	0	1	1308	0	6	145	532845	0	0	0	10134	0	0	20	0	0	13	55492	0	0	3
chr10	52694826	52694840	2	7.5	Human_STR_157308	GT	0	52694833	49446	0	0	1	49446	0	0	1	1408	0	6	145	532745	0	0	0	10234	0	0	20	0	0	13	55392	0	0	3
chr10	52697152	52697184	2	16.5	Human_STR_157309	GT	0	52697168	51781	0	0	1	51781	0	0	1	917	1	9	144	530410	0	0	0	12569	0	0	20	0	0	13	53057	0	0	3
chr10	52698236	52698254	1	19	Human_STR_157310	A	0	52698245	52858	0	0	1	52858	0	0	1	160	1	9	144	529333	0	0	0	13646	0	0	20	0	0	13	51980	0	0	3
chr10	52702208	52702225	4	4.5	Human_STR_157311	AAAT	0	52702216.5	56829.5	0	0	1	56829.5	0	0	1	459.5	2	12	144	525361.5	0	0	0	15221.5	0	0	20	0	0	13	48008.5	0	0	3
chr10	52706161	52706182	4	5.5	Human_STR_157312	ATTT	0	52706171.5	60784.5	0	0	1	60784.5	0	0	1	509.5	4	13	143	521406.5	0	0	0	11266.5	0	0	20	0	0	13	44053.5	0	0	3
chr10	52706687	52706812	2	63	Human_STR_157313	AT	0	52706749.5	61362.5	0	0	1	61362.5	0	0	1	275.5	2	13	142	520828.5	0	0	0	10688.5	0	0	20	0	0	13	43475.5	0	0	3
chr10	52707109	52707140	4	8	Human_STR_157314	ACAT	0	52707124.5	61737.5	0	0	1	61737.5	0	0	1	75.5	2	13	142	520453.5	0	0	0	10313.5	0	0	20	0	0	13	43100.5	0	0	3
chr10	52712480	52712497	6	3	Human_STR_157315	GTTTTT	0	52712488.5	67101.5	0	0	1	67101.5	0	0	1	714.5	1	12	142	515089.5	0	0	0	4949.5	0	1	20	0	0	13	37736.5	0	0	3
chr10	52713746	52713759	1	14	Human_STR_157316	T	0	52713752.5	68365.5	0	0	1	68365.5	0	0	1	1005.5	0	12	142	513825.5	0	0	0	3685.5	0	1	20	0	0	13	36472.5	0	0	3
chr10	52716912	52716923	2	6	Human_STR_157317	AT	0	52716917.5	71530.5	0	0	1	71530.5	0	0	1	848.5	2	16	146	510660.5	0	0	0	520.5	1	1	20	0	0	13	33307.5	0	0	3
chr10	52716944	52716955	2	6	Human_STR_157318	AT	0	52716949.5	71562.5	0	0	1	71562.5	0	0	1	880.5	2	16	145	510628.5	0	0	0	488.5	1	1	20	0	0	13	33275.5	0	0	3
chr10	52716983	52717011	2	14.5	Human_STR_157319	AC/AG	0	52716997	71610	0	0	1	71610	0	0	1	887	2	16	146	510581	0	0	0	441	1	1	20	0	0	13	33228	0	0	3
chr10	52718147	52718170	1	24	Human_STR_157320	G	0	52718158.5	72771.5	0	0	1	72771.5	0	0	1	274.5	1	15	148	509419.5	0	0	0	720.5	1	1	20	0	0	13	32066.5	0	0	3
chr10	52719352	52719365	1	14	Human_STR_157321	T	0	52719358.5	73971.5	0	0	1	73971.5	0	0	1	241.5	1	15	150	508219.5	0	0	0	1920.5	0	1	20	0	0	13	30866.5	0	0	3
chr10	52725849	52725878	1	30	Human_STR_157322	T	0	52725863.5	80476.5	0	0	1	80476.5	0	0	1	371.5	3	17	151	501714.5	0	0	0	8425.5	0	3	21	0	1	14	24361.5	0	0	3
chr10	52727578	52727589	1	12	Human_STR_157323	A	0	52727583.5	82196.5	0	0	1	82196.5	0	0	1	89.5	1	17	150	499994.5	0	0	0	6856.5	0	2	21	0	1	14	22641.5	0	0	3
chr10	52728079	52728107	2	14.5	Human_STR_157324	AC	0	52728093	82706	0	0	1	82706	0	0	1	420	2	16	149	499485	0	0	0	6347	0	2	21	0	1	14	22132	0	0	3
chr10	52735823	52735844	1	22	Human_STR_157325	A	0	52735833.5	90446.5	0	0	2	90446.5	0	0	2	690.5	2	12	156	491744.5	0	0	0	1121.5	0	3	21	0	2	14	14391.5	0	0	4
chr10	52736724	52737134	2	205.5	Human_STR_157326	AT	0	52736929	91542	0	0	2	91542	0	0	2	405	1	12	159	490649	0	0	0	2217	0	3	21	0	2	14	13296	0	0	4
chr10	52737152	52737181	2	15	Human_STR_157327	AT	0	52737166.5	91779.5	0	0	2	91779.5	0	0	2	642.5	1	12	160	490411.5	0	0	0	2454.5	0	3	21	0	2	14	13058.5	0	0	4
chr10	52737249	52737279	4	7.75	Human_STR_157328	ATTT	0	52737264	91877	0	0	2	91877	0	0	2	740	1	12	160	490314	0	0	0	2544	0	3	21	0	2	14	12961	0	0	4
chr10	52738412	52738433	2	11	Human_STR_157329	GT	0	52738422.5	93035.5	0	0	2	93035.5	0	0	2	51.5	1	12	161	489155.5	0	0	0	1385.5	0	3	21	0	2	14	11802.5	0	0	4
chr10	52740461	52740483	6	3.83333	Human_STR_157330	ATGTGT	0	52740472	93774	0	0	2	93774	0	0	2	664	2	11	165	487106	0	0	0	664	1	3	21	1	2	14	9753	0	1	4
chr10	52740496	52740560	2	32.5	Human_STR_157331	GT/AT	0	52740528	93718	0	0	2	93718	0	0	2	720	2	11	166	487050	0	0	0	720	1	3	21	1	2	14	9697	0	1	4
chr10	52742181	52742212	2	16	Human_STR_157332	CT	0	52742196.5	92049.5	0	0	2	92049.5	0	0	2	943.5	1	10	172	485381.5	0	0	0	2388.5	0	3	21	0	2	14	8028.5	0	1	4
chr10	52742893	52742911	2	9.5	Human_STR_157333	AC	0	52742902	91344	0	0	2	91344	0	0	2	1059	0	12	174	484676	0	0	0	3094	0	4	20	0	3	13	7323	0	2	4
chr10	52742924	52742945	2	11	Human_STR_157334	AC	0	52742934.5	91311.5	0	0	2	91311.5	0	0	2	1026.5	0	12	174	484643.5	0	0	0	3126.5	0	4	20	0	3	13	7290.5	0	2	4
chr10	52743628	52743645	1	18	Human_STR_157335	T	0	52743636.5	90609.5	0	0	2	90609.5	0	0	2	324.5	1	12	171	483941.5	0	0	0	3828.5	0	4	18	0	3	13	6588.5	0	2	4
chr10	52745917	52745931	3	5	Human_STR_157336	ACC	0	52745924	88322	0	0	1	88322	0	0	1	1698	0	14	168	481654	0	0	0	6116	0	2	16	0	2	12	4301	0	2	4
chr10	52746467	52746485	1	19	Human_STR_157337	T	0	52746476	87770	0	0	1	87770	0	0	1	1146	0	16	167	481102	0	0	0	6403	0	2	15	0	2	10	3749	0	2	4
chr10	52748684	52748696	1	13	Human_STR_157338	A	0	52748690	85556	0	0	1	85556	0	0	1	1068	0	20	170	478888	0	0	0	4189	0	2	14	0	2	9	1535	0	2	4
chr10	52750371	52750402	2	16	Human_STR_157339	AC	0	52750386.5	83859.5	0	0	1	83859.5	0	0	1	1776.5	0	25	172	477191.5	0	0	0	2492.5	0	1	13	0	1	8	161.5	1	3	4
chr10	52750517	52750541	2	12.5	Human_STR_157340	AC	0	52750529	83717	0	0	1	83717	0	0	1	1634	0	25	171	477049	0	0	0	2350	0	1	12	0	1	7	304	1	3	4
chr10	52750628	52750648	1	21	Human_STR_157341	C	0	52750638	83608	0	0	1	83608	0	0	1	1525	0	25	171	476940	0	0	0	2241	0	1	12	0	1	7	413	1	3	4
chr10	52751071	52751103	3	11	Human_STR_157342	CCG	0	52751087	83159	0	0	1	83159	0	0	1	1076	0	26	172	476491	0	0	0	1792	0	1	12	0	1	7	862	1	3	4
chr10	52753578	52753601	3	8	Human_STR_157343	GTT	0	52753589.5	80656.5	0	0	1	80656.5	0	0	1	325.5	4	29	177	473988.5	0	0	0	710.5	1	2	12	1	2	7	844.5	1	3	4
chr10	52754162	52754187	1	26	Human_STR_157344	T	0	52754174.5	80071.5	0	0	1	80071.5	0	0	1	155.5	2	29	178	473403.5	0	0	0	1295.5	0	2	12	0	2	7	1429.5	0	3	4
chr10	52754574	52754587	1	14	Human_STR_157345	A	0	52754580.5	79665.5	0	0	1	79665.5	0	0	1	561.5	3	29	179	472997.5	0	0	0	1701.5	0	2	12	0	2	7	1835.5	0	3	4
chr10	52758524	52758542	3	6.33333	Human_STR_157346	AAC	0	52758533	75713	0	0	1	75713	0	0	1	313	5	30	184	469045	0	0	0	3432	0	3	12	0	3	7	1452	0	3	4
chr10	52760504	52760514	1	11	Human_STR_157347	T	0	52760509	73737	0	0	1	73737	0	0	1	407	4	31	189	467069	0	0	0	1456	0	3	12	0	3	7	524	1	2	4
chr10	52761940	52761951	1	12	Human_STR_157348	A	0	52761945.5	72300.5	0	0	1	72300.5	0	0	1	19.5	3	38	190	465632.5	0	0	0	19.5	1	3	12	1	3	7	1960.5	0	2	4
chr10	52762926	52762971	3	15.3333	Human_STR_157349	AAC	0	52762948.5	71297.5	0	0	1	71297.5	0	0	1	62.5	5	36	191	464629.5	0	0	0	983.5	1	2	13	1	2	8	2963.5	0	1	4
chr10	52763786	52763805	4	5	Human_STR_157350	ATTT	0	52763795.5	70450.5	0	0	1	70450.5	0	0	1	62.5	3	36	194	463782.5	0	0	0	1830.5	0	2	13	0	2	8	3810.5	0	1	4
chr10	52764228	52764262	5	7	Human_STR_157351	AAAAC	0	52764245	70001	0	0	1	70001	0	0	1	387	2	35	195	463333	0	0	0	1792	0	2	13	0	2	8	4260	0	1	4
chr10	52764477	52764501	2	12.5	Human_STR_157352	GT	0	52764489	69757	0	0	1	69757	0	0	1	631	1	36	195	463089	0	0	0	1548	0	2	13	0	2	8	4504	0	1	4
chr10	52765028	52765048	5	4.2	Human_STR_157353	AAAAT	0	52765038	69208	0	0	1	69208	0	0	1	999	1	37	195	462540	0	0	0	999	1	2	13	1	2	8	5053	0	1	4
chr10	52766697	52766716	1	20	Human_STR_157354	T	0	52766706.5	67539.5	0	0	1	67539.5	0	0	1	466.5	2	34	200	460871.5	0	0	0	669.5	1	2	13	1	2	8	6721.5	0	1	4
chr10	52770272	52770283	2	6	Human_STR_157355	AT	0	52770277.5	63968.5	0	0	1	63968.5	0	0	1	283.5	4	23	200	457300.5	0	0	0	4240.5	0	2	13	0	2	8	10292.5	0	0	4
chr10	52770956	52770969	2	7	Human_STR_157356	GT	0	52770962.5	63283.5	0	0	1	63283.5	0	0	1	179.5	7	25	200	456615.5	0	0	0	4925.5	0	3	13	0	2	8	10977.5	0	0	4
chr10	52772358	52772383	4	6.5	Human_STR_157357	ATTC	0	52772370.5	61875.5	0	0	1	61875.5	0	0	1	105.5	4	23	201	455207.5	0	0	0	6333.5	0	2	13	0	1	8	12385.5	0	0	4
chr10	52774079	52774094	1	16	Human_STR_157358	T	0	52774086.5	60159.5	0	0	1	60159.5	0	0	1	39.5	4	21	202	453491.5	0	0	0	6347.5	0	2	12	0	1	8	14101.5	0	0	4
chr10	52775649	52775664	1	16	Human_STR_157359	A	0	52775656.5	58589.5	0	0	1	58589.5	0	0	1	613.5	2	22	204	451921.5	0	0	0	4777.5	0	2	12	0	1	8	15671.5	0	0	4
chr10	52776434	52776452	1	19	Human_STR_157360	T	0	52776443	57803	0	0	1	57803	0	0	1	1012	0	22	206	451135	0	0	0	3991	0	1	12	0	1	8	16458	0	0	4
chr10	52777550	52777569	4	5	Human_STR_157361	ATTT	0	52777559.5	56686.5	0	0	1	56686.5	0	0	1	104.5	1	22	211	450018.5	0	0	0	2874.5	0	1	12	0	1	8	17574.5	0	0	5
chr10	52777741	52777758	3	6	Human_STR_157362	ATT	0	52777749.5	56496.5	0	0	1	56496.5	0	0	1	294.5	1	22	211	449828.5	0	0	0	2684.5	0	1	12	0	1	8	17764.5	0	0	5
chr10	52779554	52779576	5	4.6	Human_STR_157363	AAAAC	0	52779565	54681	0	0	1	54681	0	0	1	718	2	23	217	448013	0	0	0	869	1	2	12	1	2	8	19580	0	0	5
chr10	52780786	52780813	2	14	Human_STR_157364	GT	0	52780799.5	53446.5	0	0	1	53446.5	0	0	1	80.5	3	23	219	446778.5	0	0	0	365.5	1	2	12	1	2	8	20814.5	0	0	5
chr10	52792119	52792129	1	11	Human_STR_157365	T	0	52792124	42122	0	0	1	42122	0	0	1	69	3	14	229	435454	0	0	0	2770	0	1	11	0	1	7	32139	0	0	5
chr10	52792514	52792533	4	5	Human_STR_157366	AAAC	0	52792523.5	41722.5	0	0	1	41722.5	0	0	1	25.5	4	14	229	435054.5	0	0	0	3169.5	0	1	11	0	1	7	32538.5	0	0	5
chr10	52794411	52794467	2	28.5	Human_STR_157367	AT	0	52794439	39807	0	0	1	39807	0	0	1	316	2	13	228	433139	0	0	0	5085	0	1	11	0	1	7	34454	0	0	5
chr10	52795635	52795661	4	6.75	Human_STR_157368	ATTT	0	52795648	38598	0	0	1	38598	0	0	1	340	1	13	229	431930	0	0	0	6294	0	1	11	0	1	7	35663	0	0	5
chr10	52797059	52797079	1	21	Human_STR_157369	A	0	52797069	37177	0	0	1	37177	0	0	1	817	1	11	230	430509	0	0	0	7715	0	1	11	0	1	7	36331	0	0	5
chr10	52797226	52797260	4	8.75	Human_STR_157370	AAAC	0	52797243	37003	0	0	1	37003	0	0	1	643	1	11	230	430335	0	0	0	7889	0	1	11	0	1	7	36157	0	0	5
chr10	52797543	52797555	1	13	Human_STR_157371	A	0	52797549	36697	0	0	1	36697	0	0	1	337	1	11	230	430029	0	0	0	8195	0	1	11	0	1	7	35851	0	0	5
chr10	52799340	52799354	2	7.5	Human_STR_157372	GT	0	52799347	34899	0	0	1	34899	0	0	1	1461	0	10	231	428231	0	0	0	9993	0	1	11	0	1	7	34053	0	0	5
chr10	52799993	52800032	2	20	Human_STR_157373	GT	0	52800012.5	34233.5	0	0	1	34233.5	0	0	1	2126.5	0	10	232	427565.5	0	0	0	10658.5	0	0	11	0	0	7	33387.5	0	0	5
chr10	52800055	52800096	1	42	Human_STR_157374	T	0	52800075.5	34170.5	0	0	1	34170.5	0	0	1	2189.5	0	10	232	427502.5	0	0	0	10721.5	0	0	11	0	0	7	33324.5	0	0	5
chr10	52804331	52804341	1	11	Human_STR_157375	T	0	52804336	29910	0	0	1	29910	0	0	1	305	1	9	230	423242	0	0	0	14982	0	0	11	0	0	7	29064	0	0	5
chr10	52805068	52805096	4	7.25	Human_STR_157376	ATTT	0	52805082	29164	0	0	1	29164	0	0	1	441	1	11	230	422496	0	0	0	15728	0	0	11	0	0	7	28318	0	0	5
chr10	52807378	52807395	1	18	Human_STR_157377	A	0	52807386.5	26859.5	0	0	1	26859.5	0	0	1	1966.5	0	16	229	420191.5	0	0	0	18032.5	0	0	11	0	0	7	26013.5	0	0	5
chr10	52808614	52808625	1	12	Human_STR_157378	T	0	52808619.5	25626.5	0	0	1	25626.5	0	0	1	733.5	1	19	231	418958.5	0	0	0	16811.5	0	0	11	0	0	7	24780.5	0	0	5
chr10	52809420	52809441	3	7.33333	Human_STR_157379	ACT	0	52809430.5	24815.5	0	0	1	24815.5	0	0	1	77.5	2	19	232	418147.5	0	0	0	16000.5	0	0	11	0	0	7	23969.5	0	0	5
chr10	52810752	52810778	1	27	Human_STR_157380	T	0	52810765	23481	0	0	1	23481	0	0	1	983	1	19	234	416813	0	0	0	14666	0	0	11	0	0	7	22635	0	0	5
chr10	52813530	52813552	1	23	Human_STR_157381	T	0	52813541	20705	0	0	1	20705	0	0	1	191	5	21	235	414037	0	0	0	11890	0	0	11	0	0	7	19859	0	0	5
chr10	52815338	52815349	1	12	Human_STR_157382	A	0	52815343.5	18902.5	0	0	1	18902.5	0	0	1	252.5	5	20	237	412234.5	0	0	0	10087.5	0	0	11	0	0	7	18056.5	0	0	5
chr10	52818788	52818803	4	4	Human_STR_157383	GTTT	0	52818795.5	15450.5	0	0	1	15450.5	0	0	1	350.5	2	25	240	408782.5	0	0	0	6635.5	0	1	10	0	1	7	14604.5	0	0	6
chr10	52819136	52819174	4	9.75	Human_STR_157384	ATTT	0	52819155	15091	0	0	1	15091	0	0	1	710	2	25	241	408423	0	0	0	6276	0	1	10	0	1	7	14245	0	0	6
chr10	52820821	52820844	2	12	Human_STR_157385	GT	0	52820832.5	13413.5	0	0	1	13413.5	0	0	1	1182.5	0	27	241	406745.5	0	0	0	4598.5	0	1	10	0	1	7	12567.5	0	0	6
chr10	52822380	52822399	1	20	Human_STR_157386	T	0	52822389.5	11856.5	0	0	1	11856.5	0	0	1	42.5	2	29	241	405188.5	0	0	0	3041.5	0	1	10	0	1	7	11010.5	0	0	6
chr10	52825611	52825632	6	3.66667	Human_STR_157387	AGGGTT	0	52825621.5	8624.5	0	1	1	8624.5	0	1	1	190.5	1	23	235	401956.5	0	0	0	190.5	1	1	10	1	1	7	7778.5	0	1	6
chr10	52827031	52827053	2	11.5	Human_STR_157388	AT	0	52827042	7204	0	1	1	7204	0	1	1	1072	0	23	235	400536	0	0	0	1611	0	1	10	0	1	7	6358	0	1	6
chr10	52831958	52831991	4	8.5	Human_STR_157389	AAAC	0	52831974.5	2271.5	0	1	1	2271.5	0	1	1	394.5	2	33	252	395603.5	0	0	0	6543.5	0	1	10	0	1	7	1425.5	0	1	6
chr10	52832581	52832608	4	7	Human_STR_157390	CCCT	0	52832594.5	1651.5	0	1	1	1651.5	0	1	1	1014.5	0	35	254	394983.5	0	0	0	7163.5	0	1	10	0	1	7	805.5	1	1	6
chr10	52837983	52837997	3	5	Human_STR_157391	GTT	0	52837990	3744	0	1	1	0	1	1	1	472	3	40	269	389588	0	0	0	12559	0	0	8	0	0	6	4590	0	1	7
chr10	52838146	52838169	1	24	Human_STR_157392	T	0	52838157.5	3911.5	0	1	1	0	1	1	1	570.5	2	39	269	389420.5	0	0	0	12726.5	0	0	8	0	0	6	4757.5	0	1	7
chr10	52838341	52838394	4	13.5	Human_STR_157393	ATTT	0	52838367.5	4121.5	0	1	1	0	1	1	1	360.5	2	38	269	389210.5	0	0	0	12936.5	0	0	8	0	0	6	4967.5	0	1	7
chr10	52839440	52839464	2	12.5	Human_STR_157394	GT	0	52839452	5206	0	1	1	0	1	1	1	207	5	37	270	388126	0	0	0	14021	0	0	8	0	0	6	6052	0	1	7
chr10	52841505	52841533	4	7.25	Human_STR_157395	ATTG	0	52841519	7273	0	1	1	0	1	1	1	96	9	38	268	386059	0	0	0	16088	0	0	7	0	0	6	8119	0	1	7
chr10	52842345	52842367	2	11.5	Human_STR_157396	GT	0	52842356	8110	0	1	1	0	1	1	1	2	8	40	268	385222	0	0	0	16925	0	0	7	0	0	6	8956	0	1	7
chr10	52842482	52842492	1	11	Human_STR_157397	T	0	52842487	8241	0	1	1	0	1	1	1	34	6	40	268	385091	0	0	0	17056	0	0	7	0	0	6	9087	0	1	7
chr10	52843079	52843102	4	6	Human_STR_157398	GTTT	0	52843090.5	8844.5	0	1	1	0	1	1	1	324.5	5	41	268	384487.5	0	0	0	17659.5	0	0	7	0	0	6	9690.5	0	1	7
chr10	52843275	52843288	1	14	Human_STR_157399	T	0	52843281.5	9035.5	0	1	1	0	1	1	1	333.5	5	41	269	384296.5	0	0	0	17850.5	0	0	7	0	0	6	9881.5	0	1	7
chr10	52847048	52847087	3	13.3333	Human_STR_157400	ATG	0	52847067.5	12821.5	0	0	1	0	1	1	1	391.5	3	41	270	380510.5	0	0	0	15056.5	0	0	7	0	0	6	13667.5	0	0	7
chr10	52847527	52847543	5	3.4	Human_STR_157401	GTTTT	0	52847535	13289	0	0	1	0	1	1	1	76	3	39	270	380043	0	0	0	14589	0	0	7	0	0	6	14135	0	0	7
chr10	52848153	52848168	1	16	Human_STR_157402	T	0	52848160.5	13914.5	0	0	1	0	1	1	1	108.5	4	39	269	379417.5	0	0	0	13963.5	0	0	7	0	0	6	14760.5	0	0	7
chr10	52848569	52848586	1	18	Human_STR_157403	T	0	52848577.5	14331.5	0	0	1	0	1	1	1	103.5	3	41	269	379000.5	0	0	0	13546.5	0	0	7	0	0	6	15177.5	0	0	7
chr10	52853494	52853595	2	51	Human_STR_157404	AT/AC	0	52853544.5	19298.5	0	0	1	0	1	1	1	199.5	4	35	267	374033.5	0	0	0	8579.5	0	1	6	0	1	5	20144.5	0	0	5
chr10	52853966	52853990	2	12.5	Human_STR_157405	AT	0	52853978	19732	0	0	1	0	1	1	1	152	3	34	267	373600	0	0	0	8146	0	1	6	0	1	5	20578	0	0	5
chr10	52854304	52854314	1	11	Human_STR_157406	T	0	52854309	20063	0	0	1	0	1	1	1	161	3	34	266	373269	0	0	0	7815	0	1	6	0	1	5	20909	0	0	5
chr10	52855802	52855813	2	6	Human_STR_157407	GT	0	52855807.5	21561.5	0	0	1	0	1	1	1	229.5	3	37	266	371770.5	0	0	0	6316.5	0	1	6	0	1	5	21197.5	0	0	5
chr10	52859651	52859671	6	3.5	Human_STR_157408	ATTTTT	0	52859661	25415	0	0	1	0	1	1	1	176	5	33	257	367917	0	0	0	2463	0	1	7	0	1	5	17344	0	0	5
chr10	52862592	52862614	2	11.5	Human_STR_157409	AC	0	52862603	28357	0	0	1	0	1	1	1	121	5	27	254	364975	0	0	0	479	1	1	6	1	1	4	14402	0	0	4
chr10	52864454	52864505	4	13	Human_STR_157410	ATTT	0	52864479.5	30233.5	0	0	1	0	1	1	1	492.5	3	24	251	363098.5	0	0	0	2355.5	0	1	6	0	1	4	12525.5	0	0	4
chr10	52866574	52866588	4	3.75	Human_STR_157411	ATTC	0	52866581	32335	0	0	1	0	1	1	1	79	3	25	252	360997	0	0	0	4457	0	1	5	0	1	4	10424	0	0	4
chr10	52867571	52867595	1	25	Human_STR_157412	A	0	52867583	33337	0	0	1	0	1	1	1	1081	0	30	252	359995	0	0	0	5459	0	1	5	0	1	4	9422	0	1	4
chr10	52868141	52868151	1	11	Human_STR_157413	A	0	52868146	33900	0	0	1	0	1	1	1	1644	0	32	253	359432	0	0	0	6022	0	1	5	0	1	4	8859	0	1	4
chr10	52868259	52868287	6	4.83333	Human_STR_157414	AAAAAC	0	52868273	34027	0	0	1	0	1	1	1	1771	0	31	253	359305	0	0	0	6149	0	1	5	0	1	4	8732	0	1	4
chr10	52871004	52871021	5	3.6	Human_STR_157415	AAATT	0	52871012.5	36766.5	0	0	1	0	1	1	1	719.5	1	32	251	356565.5	0	0	0	8888.5	0	1	5	0	1	4	5992.5	0	1	4
chr10	52873489	52873509	1	21	Human_STR_157416	A	0	52873499	39253	0	0	1	0	1	1	1	451	2	35	243	354079	0	0	0	11375	0	0	5	0	0	4	3506	0	1	4
chr10	52873705	52873746	2	21	Human_STR_157417	GT	0	52873725.5	39479.5	0	0	1	0	1	1	1	224.5	3	35	243	353852.5	0	0	0	11601.5	0	0	5	0	0	4	3279.5	0	1	4
chr10	52874085	52874109	5	5	Human_STR_157418	GTTTT	0	52874097	39851	0	0	1	0	1	1	1	147	3	34	242	353481	0	0	0	11973	0	0	5	0	0	4	2908	0	1	4
chr10	52874198	52874213	2	8	Human_STR_157419	GT	0	52874205.5	39959.5	0	0	1	0	1	1	1	255.5	3	34	242	353372.5	0	0	0	12081.5	0	0	5	0	0	4	2799.5	0	1	4
chr10	52875133	52875145	2	6.5	Human_STR_157420	AT	0	52875139	40893	0	0	1	0	1	1	1	422	4	32	239	352439	0	0	0	13015	0	0	5	0	0	4	1866	0	1	4
chr10	52875164	52875195	2	16	Human_STR_157421	AG	0	52875179.5	40933.5	0	0	1	0	1	1	1	462.5	4	32	239	352398.5	0	0	0	13055.5	0	0	5	0	0	4	1825.5	0	1	4
chr10	52875597	52875610	1	14	Human_STR_157422	A	0	52875603.5	41357.5	0	0	1	0	1	1	1	244.5	3	31	239	351974.5	0	0	0	13479.5	0	0	5	0	0	4	1401.5	0	1	4
chr10	52878013	52878039	1	27	Human_STR_157423	A	0	52878026	43780	0	0	1	0	1	1	1	76	10	30	239	349552	0	0	0	15902	0	0	5	0	0	4	1021	0	1	5
chr10	52883453	52883468	1	16	Human_STR_157424	A	0	52883460.5	49214.5	0	0	1	0	1	1	1	380.5	1	32	235	344117.5	0	0	0	21336.5	0	0	4	0	0	3	6455.5	0	1	5
chr10	52885442	52885453	1	12	Human_STR_157425	A	0	52885447.5	51201.5	0	0	1	0	1	1	1	2310.5	0	29	234	342130.5	0	0	0	23323.5	0	0	4	0	0	3	8442.5	0	1	6
chr10	52885725	52885879	5	31	Human_STR_157426	AATAT	0	52885802	51556	0	0	1	0	1	1	1	1956	0	31	234	341776	0	0	0	23678	0	0	4	0	0	3	8797	0	1	6
chr10	52886141	52886237	2	48.5	Human_STR_157427	AT	0	52886189	51943	0	0	1	0	1	1	1	1569	0	29	234	341389	0	0	0	24065	0	0	4	0	0	3	9184	0	1	6
chr10	52887018	52887041	3	8	Human_STR_157428	AAC	0	52887029.5	52783.5	0	0	1	0	1	1	1	728.5	1	27	232	340548.5	0	0	0	24905.5	0	0	4	0	0	3	10024.5	0	0	6
chr10	52890331	52890350	1	20	Human_STR_157429	T	0	52890340.5	56094.5	0	0	1	0	1	1	1	594.5	1	19	229	337237.5	0	0	0	28216.5	0	0	3	0	0	2	13335.5	0	0	6
chr10	52891344	52891384	4	10.25	Human_STR_157430	ACAT	0	52891364	57118	0	0	1	0	1	1	1	332	2	15	229	336214	0	0	0	29240	0	0	3	0	0	2	14359	0	0	6
chr10	52892449	52892508	2	30	Human_STR_157431	AT	0	52892478.5	58232.5	0	0	1	0	1	1	1	438.5	2	11	229	335099.5	0	0	0	30354.5	0	0	3	0	0	2	15473.5	0	0	6
chr10	52895873	52895890	3	6	Human_STR_157432	AAT	0	52895881.5	61635.5	0	0	1	0	1	1	1	219.5	2	13	227	331696.5	0	0	0	33757.5	0	0	3	0	0	2	18876.5	0	0	6
chr10	52896361	52896376	2	8	Human_STR_157433	AG	0	52896368.5	62122.5	0	0	1	0	1	1	1	706.5	2	13	229	331209.5	0	0	0	34244.5	0	0	3	0	0	2	19363.5	0	0	6
chr10	52898431	52898461	1	31	Human_STR_157434	T	0	52898446	64200	0	0	1	0	1	1	1	547	2	14	230	329132	0	0	0	36322	0	0	3	0	0	2	18254	0	0	6
chr10	52902287	52902309	2	11.5	Human_STR_157435	AG	0	52902298	68052	0	0	1	0	1	1	1	2296	0	17	233	325280	0	0	0	40174	0	0	3	0	0	2	14402	0	0	6
chr10	52905777	52905795	4	4.75	Human_STR_157436	AAAC	0	52905786	71540	0	0	1	0	1	1	1	293	3	20	233	321792	0	0	0	43662	0	0	3	0	0	2	10914	0	0	7
chr10	52905949	52905968	1	20	Human_STR_157437	A	0	52905958.5	71712.5	0	0	1	0	1	1	1	465.5	3	22	233	321619.5	0	0	0	43834.5	0	0	3	0	0	2	10741.5	0	0	7
chr10	52906185	52906208	3	8	Human_STR_157438	ATT	0	52906196.5	71950.5	0	0	1	0	1	1	1	703.5	3	23	233	321381.5	0	0	0	44072.5	0	0	3	0	0	2	10503.5	0	0	7
chr10	52910891	52910911	1	21	Human_STR_157439	A	0	52910901	76655	0	0	1	0	1	1	1	322	3	22	239	316677	0	0	0	46819	0	0	3	0	0	2	5799	0	1	7
chr10	52911316	52911339	6	4	Human_STR_157440	GTTTTT	0	52911327.5	77081.5	0	0	1	0	1	1	1	145.5	2	22	239	316250.5	0	0	0	46392.5	0	0	3	0	0	2	5372.5	0	1	7
chr10	52912668	52912685	4	4.5	Human_STR_157441	GGTT	0	52912676.5	78430.5	0	0	1	0	1	1	1	76.5	1	22	239	314901.5	0	0	0	45043.5	0	0	3	0	0	2	4023.5	0	1	7
chr10	52912737	52912758	1	22	Human_STR_157442	T	0	52912747.5	78501.5	0	0	1	0	1	1	1	5.5	1	22	239	314830.5	0	0	0	44972.5	0	0	3	0	0	2	3952.5	0	1	7
chr10	52916058	52916084	2	13.5	Human_STR_157443	AC	0	52916071	81825	0	0	1	0	1	1	1	101	5	20	239	311507	0	0	0	41649	0	0	3	0	0	2	629	1	1	7
chr10	52918569	52918586	6	3	Human_STR_157444	ATTTTT	0	52918577.5	84331.5	0	0	1	0	1	1	1	530.5	1	22	233	309000.5	0	0	0	39142.5	0	0	3	0	0	2	1877.5	0	1	7
chr10	52920636	52920679	2	22	Human_STR_157445	GT	0	52920657.5	86411.5	0	0	1	0	1	1	1	564.5	1	26	239	306920.5	0	0	0	37062.5	0	0	3	0	0	2	3957.5	0	1	7
chr10	52922926	52922948	6	3.83333	Human_STR_157446	AAAAAC	0	52922937	88691	0	0	1	0	1	1	1	141	1	36	242	304641	0	0	0	34783	0	0	3	0	0	2	6237	0	1	7
chr10	52925745	52925755	1	11	Human_STR_157447	T	0	52925750	91504	0	0	1	0	1	1	1	1491	0	43	246	301828	0	0	0	31970	0	0	2	0	0	1	9050	0	1	7
chr10	52925974	52925987	1	14	Human_STR_157448	A	0	52925980.5	91734.5	0	0	1	0	1	1	1	1260.5	0	42	246	301597.5	0	0	0	31739.5	0	0	2	0	0	1	9280.5	0	1	7
chr10	52930198	52930230	2	16.5	Human_STR_157449	AC	0	52930214	95968	0	0	1	0	1	1	1	20	13	45	242	297364	0	0	0	27506	0	0	2	0	0	1	6571	0	1	7
chr10	52932361	52932457	4	24.25	Human_STR_157450	ATGT/ATCT	0	52932409	98163	0	0	1	0	1	1	1	105	11	45	240	295169	0	0	0	25311	0	0	2	0	0	1	4376	0	1	8
chr10	52933172	52933212	2	20.5	Human_STR_157451	GT	0	52933192	98946	0	0	1	0	1	1	1	49	9	44	240	294386	0	0	0	24528	0	0	2	0	0	1	3593	0	1	8
chr10	52935095	52935113	2	9.5	Human_STR_157452	AC	0	52935104	100858	0	0	0	0	1	1	1	143	8	46	241	292474	0	0	0	22616	0	0	2	0	0	1	1681	0	1	7
chr10	52937632	52937666	2	17.5	Human_STR_157453	AT	0	52937649	103403	0	0	0	0	1	1	1	538	3	44	236	289929	0	0	0	20071	0	0	2	0	0	1	864	1	1	7
chr10	52940985	52941012	1	28	Human_STR_157454	T	0	52940998.5	106752.5	0	0	0	0	1	1	1	1959.5	0	31	228	286579.5	0	0	0	16721.5	0	0	2	0	0	1	4213.5	0	1	7
chr10	52944373	52944387	1	15	Human_STR_157455	T	0	52944380	110134	0	0	0	0	1	1	1	206	1	17	220	283198	0	0	0	13340	0	0	2	0	0	1	7595	0	1	7
chr10	52946715	52946755	2	20.5	Human_STR_157456	AT	0	52946735	112489	0	0	0	0	1	1	1	150	1	13	220	280843	0	0	0	10985	0	0	2	0	0	1	9950	0	1	7
chr10	52951901	52951911	1	11	Human_STR_157457	A	0	52951906	117660	0	0	0	0	1	1	1	391	1	13	213	275672	0	0	0	5814	0	1	2	0	0	1	15121	0	0	7
chr10	52952616	52952630	4	3.75	Human_STR_157458	ATTC	0	52952623	118377	0	0	0	0	1	1	1	326	1	13	213	274955	0	0	0	5097	0	1	2	0	0	1	15838	0	0	7
chr10	52953986	52954009	1	24	Human_STR_157459	T	0	52953997.5	119751.5	0	0	0	0	1	1	1	45.5	3	12	213	273580.5	0	0	0	3722.5	0	1	2	0	0	1	17212.5	0	0	7
chr10	52957024	52957039	4	4	Human_STR_157460	ATTT	0	52957031.5	122785.5	0	0	0	0	1	1	1	688.5	4	13	209	270546.5	0	0	0	688.5	1	1	2	0	0	1	20246.5	0	0	7
chr10	52962850	52962872	2	11.5	Human_STR_157461	AG	0	52962861	128615	0	0	0	0	1	1	1	1728	0	12	211	264717	0	0	0	5141	0	1	1	0	0	0	15119	0	0	7
chr10	52964128	52964161	2	17	Human_STR_157462	GT	0	52964144.5	129898.5	0	0	0	0	1	1	1	444.5	1	11	207	263433.5	0	0	0	6424.5	0	1	1	0	0	0	13835.5	0	0	7
chr10	52964878	52964917	1	40	Human_STR_157463	T	0	52964897.5	130651.5	0	0	0	0	1	1	1	308.5	2	10	207	262680.5	0	0	0	7177.5	0	1	1	0	0	0	13082.5	0	0	7
chr10	52966251	52966266	1	16	Human_STR_157464	A	0	52966258.5	132012.5	0	0	0	0	1	1	1	434.5	2	8	204	261319.5	0	0	0	8538.5	0	1	1	0	0	0	11721.5	0	0	7
chr10	52973518	52973548	2	15.5	Human_STR_157465	GT	0	52973533	139287	0	0	0	0	1	1	1	4329	0	5	207	254045	0	0	0	15813	0	0	1	0	0	0	4447	0	1	7
chr10	52974251	52974261	1	11	Human_STR_157466	T	0	52974256	140010	0	0	0	0	1	1	1	3606	0	5	206	253322	0	0	0	16536	0	0	1	0	0	0	3724	0	1	7
chr10	52978251	52978291	2	20.5	Human_STR_157467	AT	0	52978271	144025	0	0	0	0	1	1	1	409	1	1	197	249307	0	0	0	20551	0	0	1	0	0	0	291	1	2	6
chr10	52981374	52981390	1	17	Human_STR_157468	A	0	52981382	147136	0	0	0	0	1	1	1	3520	0	1	192	246196	0	0	0	23662	0	0	2	0	0	0	3058	0	2	6
chr10	52981622	52981653	1	32	Human_STR_157469	T	0	52981637.5	147391.5	0	0	0	0	1	1	1	3775.5	0	2	190	245940.5	0	0	0	23917.5	0	0	2	0	0	0	2802.5	0	2	6
chr10	52986892	52986949	2	29	Human_STR_157470	AT	0	52986920.5	152674.5	0	0	0	0	1	1	1	4588.5	0	7	189	240657.5	0	0	0	29200.5	0	0	2	0	0	0	2480.5	0	2	6
chr10	52987053	52987071	4	4.75	Human_STR_157471	AATG	0	52987062	152816	0	0	0	0	1	1	1	4447	0	7	189	240516	0	0	0	29342	0	0	2	0	0	0	2622	0	2	6
chr10	52988348	52988364	2	8.5	Human_STR_157472	AG	0	52988356	154110	0	0	0	0	1	1	1	3153	0	8	188	239222	0	0	0	30636	0	0	2	0	0	0	3916	0	1	6
chr10	52989687	52989731	1	45	Human_STR_157473	A	0	52989709	155463	0	0	0	0	1	1	1	1800	0	8	188	237869	0	0	0	31989	0	0	2	0	0	0	5269	0	1	6
chr10	52990547	52990557	1	11	Human_STR_157474	A	0	52990552	156306	0	0	0	0	1	1	1	957	1	8	187	237026	0	0	0	32832	0	0	2	0	0	0	6112	0	1	6
chr10	52991471	52991486	1	16	Human_STR_157475	T	0	52991478.5	157232.5	0	0	0	0	1	1	1	30.5	1	9	187	236099.5	0	0	0	33758.5	0	0	3	0	0	0	7038.5	0	1	6
chr10	52995166	52995184	4	4.75	Human_STR_157476	AAAC	0	52995175	160929	0	0	0	0	1	1	1	310	2	12	193	232403	0	0	0	37455	0	0	3	0	0	0	9465	0	1	6
chr10	52995613	52995627	1	15	Human_STR_157477	A	0	52995620	161374	0	0	0	0	1	1	1	353	3	12	193	231958	0	0	0	37900	0	0	3	0	0	0	9020	0	1	6
chr10	52996269	52996282	1	14	Human_STR_157478	T	0	52996275.5	162029.5	0	0	0	0	1	1	1	62.5	2	12	192	231302.5	0	0	0	38555.5	0	0	3	0	0	0	8364.5	0	1	6
chr10	52998343	52998366	1	24	Human_STR_157479	A	0	52998354.5	164108.5	0	0	0	0	1	1	1	526.5	1	14	191	229223.5	0	0	0	40634.5	0	0	3	0	0	0	6285.5	0	1	6
chr10	52998521	52998536	1	16	Human_STR_157480	A	0	52998528.5	164282.5	0	0	0	0	1	1	1	700.5	1	14	191	229049.5	0	0	0	40808.5	0	0	3	0	0	0	6111.5	0	1	6
chr10	52998673	52998688	1	16	Human_STR_157481	T	0	52998680.5	164434.5	0	0	0	0	1	1	1	852.5	1	15	191	228897.5	0	0	0	40960.5	0	0	3	0	0	0	5959.5	0	1	6
chr10	53001068	53001079	1	12	Human_STR_157482	A	0	53001073.5	166827.5	0	0	0	0	1	1	1	429.5	3	20	189	226504.5	0	0	0	43353.5	0	0	3	0	0	0	3566.5	0	1	6
chr10	53001738	53001751	1	14	Human_STR_157483	A	0	53001744.5	167498.5	0	0	0	0	1	1	1	126.5	2	19	190	225833.5	0	0	0	44024.5	0	0	3	0	0	0	2895.5	0	1	6
chr10	53004069	53004085	1	17	Human_STR_157484	T	0	53004077	169831	0	0	0	0	1	1	1	1072	0	22	193	223501	0	0	0	46357	0	0	3	0	0	0	563	1	1	6
chr10	53004233	53004245	2	6.5	Human_STR_157485	AC	0	53004239	169993	0	0	0	0	1	1	1	1234	0	22	193	223339	0	0	0	46519	0	0	3	0	0	0	401	1	1	6
chr10	53004605	53004616	1	12	Human_STR_157486	T	0	53004610.5	170364.5	0	0	0	0	1	1	1	1605.5	0	22	194	222967.5	0	0	0	46890.5	0	0	3	0	0	0	29.5	1	1	6
chr10	53006365	53006385	1	21	Human_STR_157487	A	0	53006375	172129	0	0	0	0	1	1	1	1521	0	22	192	221203	0	0	0	48655	0	0	3	0	0	0	1735	0	1	6
chr10	53011816	53011829	2	7	Human_STR_157488	GT	0	53011822.5	177576.5	0	0	0	0	1	1	1	936.5	1	31	185	215755.5	0	0	0	54102.5	0	0	3	0	0	0	7182.5	0	1	6
chr10	53011923	53011949	6	4.5	Human_STR_157489	AAAAAC	0	53011936	177690	0	0	0	0	1	1	1	1013	0	30	185	215642	0	0	0	54216	0	0	3	0	0	0	7296	0	1	6
chr10	53013851	53013868	2	9	Human_STR_157490	AC	0	53013859.5	179613.5	0	0	0	0	1	1	1	196.5	5	31	185	213718.5	0	0	0	56139.5	0	0	3	0	0	0	9219.5	0	1	6
chr10	53016737	53016764	6	4.66667	Human_STR_157491	AAAATT	0	53016750.5	182504.5	0	0	0	0	1	1	1	43.5	1	34	181	210827.5	0	0	0	59030.5	0	0	3	0	0	0	12110.5	0	0	5
chr10	53016927	53016942	1	16	Human_STR_157492	T	0	53016934.5	182688.5	0	0	0	0	1	1	1	140.5	1	35	181	210643.5	0	0	0	59214.5	0	0	3	0	0	0	12294.5	0	0	5
chr10	53017451	53017461	1	11	Human_STR_157493	T	0	53017456	183210	0	0	0	0	1	1	1	650	2	35	180	210122	0	0	0	59736	0	0	3	0	0	0	12816	0	0	5
chr10	53021642	53021662	1	21	Human_STR_157494	T	0	53021652	187406	0	0	0	0	1	1	1	30	5	30	179	205926	0	0	0	58856	0	0	3	0	0	0	10748	0	0	5
chr10	53022523	53022535	2	6.5	Human_STR_157495	AG	0	53022529	188283	0	0	0	0	1	1	1	384	5	30	179	205049	0	0	0	57979	0	0	3	0	0	0	9871	0	1	5
chr10	53023104	53023126	4	5.75	Human_STR_157496	GTTT	0	53023115	188869	0	0	0	0	1	1	1	231	5	29	179	204463	0	0	0	57393	0	0	3	0	0	0	9285	0	1	5
chr10	53025276	53025308	5	6.6	Human_STR_157497	ATTTT	0	53025292	191046	0	0	0	0	1	1	1	87	1	27	180	202286	0	0	0	55216	0	0	3	0	0	0	7108	0	1	5
chr10	53031020	53031033	1	14	Human_STR_157498	T	0	53031026.5	196780.5	0	0	0	0	1	1	1	80.5	1	16	168	196551.5	0	0	0	49481.5	0	0	3	0	0	0	1373.5	0	1	5
chr10	53032260	53032275	1	16	Human_STR_157499	T	0	53032267.5	198021.5	0	0	0	0	1	1	1	1321.5	0	14	165	195310.5	0	0	0	48240.5	0	0	3	0	0	0	132.5	1	1	5
chr10	53033109	53033124	1	16	Human_STR_157500	A	0	53033116.5	198870.5	0	0	0	0	1	1	1	1527.5	0	16	163	194461.5	0	0	0	47391.5	0	0	3	0	0	0	716.5	1	1	5
chr10	53033284	53033307	4	6	Human_STR_157501	AAAT	0	53033295.5	199049.5	0	0	0	0	1	1	1	1348.5	0	16	161	194282.5	0	0	0	47212.5	0	0	3	0	0	0	895.5	1	1	5
chr10	53035720	53035737	1	18	Human_STR_157502	T	0	53035728.5	201482.5	0	0	0	0	1	1	1	107.5	3	12	154	191849.5	0	0	0	44779.5	0	0	3	0	0	0	3328.5	0	1	5
chr10	53042116	53042129	2	7	Human_STR_157503	AT	0	53042122.5	207876.5	0	0	0	0	1	1	1	174.5	3	14	148	185455.5	0	0	0	38385.5	0	0	3	0	0	0	9722.5	0	1	5
chr10	53042981	53043002	6	3.66667	Human_STR_157504	AAAAAC	0	53042991.5	208745.5	0	0	0	0	1	1	1	654.5	2	14	148	184586.5	0	0	0	37516.5	0	0	3	0	0	0	10591.5	0	0	5
chr10	53044626	53044647	1	22	Human_STR_157505	T	0	53044636.5	210390.5	0	0	0	0	1	1	1	626.5	1	15	146	182941.5	0	0	0	35871.5	0	0	3	0	0	0	12236.5	0	0	5
chr10	53045718	53045747	4	7.5	Human_STR_157506	ATTT	0	53045732.5	211486.5	0	0	0	0	1	1	1	362.5	2	11	148	181845.5	0	0	0	34775.5	0	0	3	0	0	0	13332.5	0	0	5
chr10	53049430	53049450	2	10.5	Human_STR_157507	AG	0	53049440	215194	0	0	0	0	1	1	1	403	2	16	151	178138	0	0	0	31068	0	0	3	0	0	0	17040	0	0	5
chr10	53050000	53050019	1	20	Human_STR_157508	A	0	53050009.5	215763.5	0	0	0	0	1	1	1	166.5	1	17	151	177568.5	0	0	0	30498.5	0	0	3	0	0	0	17609.5	0	0	6
chr10	53055278	53055293	1	16	Human_STR_157509	T	0	53055285.5	221039.5	0	0	0	0	1	1	1	1191.5	0	21	151	172292.5	0	0	0	25222.5	0	0	3	0	0	0	22885.5	0	0	6
chr10	53055389	53055427	5	7.8	Human_STR_157510	CCTTT/CTTTT	0	53055408	221162	0	0	0	0	1	1	1	1069	0	21	151	172170	0	0	0	25100	0	0	3	0	0	0	23008	0	0	6
chr10	53057760	53057778	4	4.75	Human_STR_157511	ATTC	0	53057769	223523	0	0	0	0	1	1	1	178	3	19	154	169809	0	0	0	22739	0	0	2	0	0	0	25369	0	0	7
chr10	53062317	53062330	1	14	Human_STR_157512	T	0	53062323.5	228077.5	0	0	0	0	1	1	1	272.5	2	20	162	165254.5	0	0	0	18184.5	0	0	2	0	0	0	29923.5	0	0	7
chr10	53063556	53063589	2	17	Human_STR_157513	AT/AC	0	53063572.5	229326.5	0	0	0	0	1	1	1	191.5	1	19	164	164005.5	0	0	0	16935.5	0	0	2	0	0	0	31172.5	0	0	7
chr10	53064229	53064260	3	10.6667	Human_STR_157514	ATT	0	53064244.5	229998.5	0	0	0	0	1	1	1	751.5	2	19	165	163333.5	0	0	0	16263.5	0	0	2	0	0	0	31844.5	0	0	7
chr10	53070360	53070380	1	21	Human_STR_157515	T	0	53070370	236124	0	0	0	0	1	1	1	185	3	17	166	157208	0	0	0	10138	0	0	2	0	0	0	37970	0	0	7
chr10	53072444	53072462	2	9.5	Human_STR_157516	GT	0	53072453	238207	0	0	0	0	1	1	1	286	1	15	167	155125	0	0	0	8055	0	1	2	0	0	0	40053	0	0	7
chr10	53072831	53072870	2	20	Human_STR_157517	GT	0	53072850.5	238604.5	0	0	0	0	1	1	1	683.5	1	15	167	154727.5	0	0	0	7657.5	0	1	2	0	0	0	40450.5	0	0	7
chr10	53076446	53076472	4	6.75	Human_STR_157518	AAAT	0	53076459	242213	0	0	0	0	1	1	1	1872	0	15	173	151119	0	0	0	4049	0	1	2	0	0	0	44059	0	0	7
chr10	53083714	53083730	5	3.4	Human_STR_157519	AAAAT	0	53083722	249476	0	0	0	0	1	1	1	366	1	16	180	143856	0	0	0	3214	0	2	2	0	0	0	51322	0	0	7
chr10	53084332	53084352	1	21	Human_STR_157520	A	0	53084342	250096	0	0	0	0	1	1	1	254	1	15	182	143236	0	0	0	3834	0	2	2	0	0	0	51942	0	0	7
chr10	53085021	53085039	5	3.8	Human_STR_157521	GTTTT	0	53085030	250784	0	0	0	0	1	1	1	343	2	15	184	142548	0	0	0	4522	0	2	2	0	0	0	52630	0	0	6
chr10	53087177	53087192	1	16	Human_STR_157522	A	0	53087184.5	252938.5	0	0	0	0	1	1	1	1811.5	0	17	186	140393.5	0	0	0	3906.5	0	2	2	0	0	0	53940.5	0	0	6
chr10	53089476	53089512	4	9.25	Human_STR_157523	GTTT	0	53089494	255248	0	0	0	0	1	1	1	2671	0	14	189	138084	0	0	0	1597	0	2	2	0	0	0	51631	0	0	6
chr10	53089691	53089705	1	15	Human_STR_157524	T	0	53089698	255452	0	0	0	0	1	1	1	2467	0	14	189	137880	0	0	0	1393	0	2	2	0	0	0	51427	0	0	6
chr10	53089866	53089919	4	13.5	Human_STR_157525	ATTT	0	53089892.5	255646.5	0	0	0	0	1	1	1	2272.5	0	14	189	137685.5	0	0	0	1198.5	0	2	2	0	0	0	51232.5	0	0	6
chr10	53093901	53093977	2	38.5	Human_STR_157526	CT/AC	0	53093939	259693	0	0	0	0	1	1	1	383	4	15	192	133639	0	0	0	2848	0	1	2	0	0	0	47186	0	0	6
chr10	53094218	53094243	4	6.5	Human_STR_157527	AATG	0	53094230.5	259984.5	0	0	0	0	1	1	1	386.5	3	15	192	133347.5	0	0	0	3139.5	0	1	2	0	0	0	46894.5	0	0	6
chr10	53094760	53094783	1	24	Human_STR_157528	T	0	53094771.5	260525.5	0	0	0	0	1	1	1	154.5	2	16	192	132806.5	0	0	0	3680.5	0	1	2	0	0	0	46353.5	0	0	6
chr10	53096116	53096142	4	6.75	Human_STR_157529	AAAT	0	53096129	261883	0	0	0	0	1	1	1	106	1	16	191	131449	0	0	0	5038	0	1	2	0	0	0	44996	0	0	6
chr10	53107826	53107846	6	3.5	Human_STR_157530	AAAAAC	0	53107836	273590	0	0	0	0	1	1	1	1755	0	12	208	119742	0	0	0	16745	0	0	3	0	0	1	33289	0	0	5
chr10	53112020	53112030	1	11	Human_STR_157531	T	0	53112025	277779	0	0	0	0	1	1	1	1568	0	11	206	115553	0	0	0	20934	0	0	3	0	0	1	29100	0	0	5
chr10	53113960	53113970	1	11	Human_STR_157532	A	0	53113965	279719	0	0	0	0	1	1	1	113	3	11	206	113613	0	0	0	22874	0	0	3	0	0	1	27160	0	0	5
chr10	53116006	53116032	3	9	Human_STR_157533	CTT	0	53116019	281773	0	0	0	0	1	1	1	642	1	9	205	111559	0	0	0	24928	0	0	3	0	0	1	25106	0	0	5
chr10	53118695	53118705	1	11	Human_STR_157534	G	0	53118700	284454	0	0	0	0	1	1	1	622	1	9	209	108878	0	0	0	27609	0	0	3	0	0	1	22425	0	0	5
chr10	53119207	53119235	2	14.5	Human_STR_157535	GT	0	53119221	284975	0	0	0	0	1	1	1	1143	0	9	211	108357	0	0	0	28130	0	0	3	0	0	1	21904	0	0	5
chr10	53122977	53122991	1	15	Human_STR_157536	A	0	53122984	288738	0	0	0	0	1	1	1	102	2	15	212	104594	0	0	0	31893	0	0	3	0	0	1	18141	0	0	5
chr10	53130185	53130208	3	8	Human_STR_157537	AAT	0	53130196.5	295950.5	0	0	0	0	1	1	1	180.5	4	14	217	97381.5	0	0	1	39105.5	0	0	3	0	0	1	10928.5	0	0	5
chr10	53130221	53130293	2	36.5	Human_STR_157538	AG/GT	0	53130257	296011	0	0	0	0	1	1	1	120	4	14	217	97321	0	0	1	39166	0	0	3	0	0	1	10868	0	0	5
chr10	53131133	53131154	1	22	Human_STR_157539	A	0	53131143.5	296897.5	0	0	0	0	1	1	1	138.5	5	14	218	96434.5	0	0	1	40052.5	0	0	3	0	0	1	9981.5	0	1	5
chr10	53131175	53131186	2	6	Human_STR_157540	GT	0	53131180.5	296934.5	0	0	0	0	1	1	1	175.5	5	14	218	96397.5	0	0	1	40089.5	0	0	3	0	0	1	9944.5	0	1	5
chr10	53131209	53131225	2	8.5	Human_STR_157541	AG	0	53131217	296971	0	0	0	0	1	1	1	212	5	14	218	96361	0	0	1	40126	0	0	3	0	0	1	9908	0	1	5
chr10	53132836	53132850	4	3.75	Human_STR_157542	ATCC	0	53132843	298597	0	0	0	0	1	1	1	545	2	14	223	94735	0	0	1	41752	0	0	3	0	0	1	8282	0	1	4
chr10	53134735	53134753	2	9.5	Human_STR_157543	AG	0	53134744	300498	0	0	0	0	1	1	1	189	2	12	228	92834	0	0	1	43653	0	0	4	0	0	1	6381	0	1	4
chr10	53135186	53135196	1	11	Human_STR_157544	T	0	53135191	300945	0	0	0	0	1	1	1	636	2	13	229	92387	0	0	1	44100	0	0	4	0	0	1	5934	0	1	4
chr10	53136402	53136451	4	12.5	Human_STR_157545	GTTT	0	53136426.5	302180.5	0	0	0	0	1	1	1	708.5	1	14	230	91151.5	0	0	1	45335.5	0	0	4	0	0	1	4698.5	0	1	4
chr10	53136846	53136856	1	11	Human_STR_157546	A	0	53136851	302605	0	0	0	0	1	1	1	284	1	13	234	90727	0	0	1	45760	0	0	4	0	0	1	4274	0	1	4
chr10	53141017	53141060	1	44	Human_STR_157547	A	0	53141038.5	306792.5	0	0	0	0	1	1	1	1101.5	0	15	245	86539.5	0	0	1	49947.5	0	0	4	0	0	1	86.5	1	2	4
chr10	53141105	53141134	4	7.5	Human_STR_157548	AATG	0	53141119.5	306873.5	0	0	0	0	1	1	1	1182.5	0	15	245	86458.5	0	0	1	50028.5	0	0	4	0	0	1	5.5	1	2	4
chr10	53147054	53147078	2	12.5	Human_STR_157549	AT	0	53147066	312289	0	0	0	0	1	1	1	392	2	18	258	80512	0	0	1	55277	0	0	5	0	0	2	2599	0	2	4
chr10	53151896	53151909	1	14	Human_STR_157550	T	0	53151902.5	307452.5	0	0	0	0	1	1	1	1322.5	0	26	266	75675.5	0	0	1	50440.5	0	0	5	0	0	2	2237.5	0	2	4
chr10	53155986	53156005	5	4	Human_STR_157551	AAAAG	0	53155995.5	303359.5	0	0	0	0	1	1	1	302.5	5	31	273	71582.5	0	0	1	46347.5	0	0	6	0	0	2	1489.5	0	2	4
chr10	53156156	53156166	1	11	Human_STR_157552	A	0	53156161	303194	0	0	0	0	1	1	1	137	5	31	274	71417	0	0	1	46182	0	0	6	0	0	2	1324	0	2	4
chr10	53156886	53156903	1	18	Human_STR_157553	T	0	53156894.5	302460.5	0	0	0	0	1	1	1	80.5	5	31	275	70683.5	0	0	1	45448.5	0	0	6	0	0	2	590.5	1	2	4
chr10	53159987	53160009	4	5.75	Human_STR_157554	AAAT	0	53159998	299357	0	0	0	0	1	1	1	433	3	28	272	67580	0	0	1	42345	0	0	6	0	0	2	2513	0	1	4
chr10	53161356	53161371	4	4	Human_STR_157555	GTTT	0	53161363.5	297991.5	0	0	0	0	1	1	1	60.5	4	28	269	66214.5	0	0	1	40979.5	0	0	6	0	0	2	3878.5	0	1	4
chr10	53166382	53166398	1	17	Human_STR_157556	T	0	53166390	292965	0	0	0	0	1	1	1	771	1	29	276	61188	0	0	1	35953	0	0	7	0	0	2	8905	0	1	4
chr10	53169611	53169630	1	20	Human_STR_157557	A	0	53169620.5	289734.5	0	0	0	0	1	1	1	905.5	1	21	277	57957.5	0	0	1	32722.5	0	0	7	0	0	2	12135.5	0	0	4
chr10	53169924	53169941	2	9	Human_STR_157558	AT	0	53169932.5	289422.5	0	0	0	0	1	1	1	1159.5	0	22	277	57645.5	0	0	1	32410.5	0	0	7	0	0	2	12447.5	0	0	4
chr10	53169987	53170051	2	32.5	Human_STR_157559	GT	0	53170019	289336	0	0	0	0	1	1	1	1073	0	22	276	57559	0	0	1	32324	0	0	7	0	0	2	12401	0	0	4
chr10	53170630	53170655	6	4.33333	Human_STR_157560	ATATTT	0	53170642.5	288712.5	0	0	0	0	1	1	1	449.5	1	22	276	56935.5	0	0	1	31700.5	0	0	7	0	0	2	11777.5	0	0	4
chr10	53170762	53170772	1	11	Human_STR_157561	T	0	53170767	288588	0	0	0	0	1	1	1	325	1	23	276	56811	0	0	1	31576	0	0	7	0	0	2	11653	0	0	4
chr10	53171931	53171986	2	28	Human_STR_157562	AG	0	53171958.5	287396.5	0	0	0	0	1	1	1	866.5	2	22	276	55619.5	0	0	1	30384.5	0	0	7	0	0	2	10461.5	0	0	4
chr10	53173105	53173145	1	41	Human_STR_157563	T	0	53173125	286230	0	0	0	0	1	1	1	249	1	21	275	54453	0	0	1	29218	0	0	7	0	0	2	9295	0	1	4
chr10	53173621	53173643	3	7.66667	Human_STR_157564	GTT	0	53173632	285723	0	0	0	0	1	1	1	756	1	21	275	53946	0	0	1	28711	0	0	7	0	0	2	8788	0	1	4
chr10	53175671	53175722	2	26	Human_STR_157565	GT	0	53175696.5	283658.5	0	0	0	0	1	1	1	102.5	5	22	277	51881.5	0	0	1	26646.5	0	0	7	0	0	2	6723.5	0	1	4
chr10	53179565	53179580	1	16	Human_STR_157566	T	0	53179572.5	279782.5	0	0	0	0	1	1	1	154.5	1	24	280	48005.5	0	0	1	22770.5	0	0	7	0	0	2	2847.5	0	1	4
chr10	53180922	53180947	4	6.5	Human_STR_157567	GTTT	0	53180934.5	278420.5	0	0	0	0	1	1	1	190.5	3	24	278	46643.5	0	0	1	21408.5	0	0	6	0	0	2	1485.5	0	1	4
chr10	53182722	53182735	1	14	Human_STR_157568	T	0	53182728.5	276626.5	0	0	0	0	1	1	1	363.5	2	24	281	44849.5	0	0	1	19614.5	0	0	6	0	0	2	308.5	1	1	4
chr10	53186042	53186076	4	8.75	Human_STR_157569	AAAT/AAAC	0	53186059	273296	0	0	0	0	1	1	1	419	2	24	285	41519	0	0	1	16284	0	0	6	0	0	2	3639	0	1	4
chr10	53186458	53186474	2	8.5	Human_STR_157570	AC	0	53186466	272889	0	0	0	0	1	1	1	12	1	24	286	41112	0	0	1	15877	0	0	6	0	0	2	4046	0	1	4
chr10	53186741	53186756	4	4	Human_STR_157571	GGTT	0	53186748.5	272606.5	0	0	0	0	1	1	1	270.5	1	26	286	40829.5	0	0	1	15594.5	0	0	6	0	0	2	4328.5	0	1	4
chr10	53189880	53189894	1	15	Human_STR_157572	A	0	53189887	269468	0	0	0	0	1	1	1	811	1	35	290	37691	0	0	1	12456	0	0	7	0	0	3	7467	0	1	4
chr10	53190181	53190207	6	4.5	Human_STR_157573	AAAAAC	0	53190194	269161	0	0	0	0	1	1	1	1118	0	35	290	37384	0	0	1	12149	0	0	7	0	0	3	7774	0	1	4
chr10	53190865	53190877	2	6.5	Human_STR_157574	AG	0	53190871	268484	0	0	0	0	1	1	1	943	1	35	290	36707	0	0	1	11472	0	0	7	0	0	3	8451	0	1	4
chr10	53191629	53191651	5	4.6	Human_STR_157575	AAAAC	0	53191640	267715	0	0	0	0	1	1	1	174	1	36	291	35938	0	0	1	10703	0	0	7	0	0	4	9220	0	1	4
chr10	53192176	53192190	1	15	Human_STR_157576	A	0	53192183	267172	0	0	0	0	1	1	1	369	2	35	291	35395	0	0	1	10160	0	0	7	0	0	4	9763	0	1	4
chr10	53195001	53195025	4	6.25	Human_STR_157577	GTTT	0	53195013	264342	0	0	0	0	1	1	1	377	1	34	291	32565	0	0	1	7330	0	1	7	0	1	4	12593	0	0	4
chr10	53195186	53195227	2	21	Human_STR_157578	AT	0	53195206.5	264148.5	0	0	0	0	1	1	1	183.5	1	34	290	32371.5	0	0	1	7136.5	0	1	7	0	1	4	12786.5	0	0	4
chr10	53195936	53195950	1	15	Human_STR_157579	T	0	53195943	263412	0	0	0	0	1	1	1	533	3	34	291	31635	0	0	1	6400	0	1	7	0	1	4	13523	0	0	4
chr10	53198762	53198772	1	11	Human_STR_157580	T	0	53198767	260588	0	0	0	0	1	1	1	116	9	33	292	28811	0	0	1	3576	0	1	7	0	1	4	16347	0	0	4
chr10	53205292	53205314	3	7.66667	Human_STR_157581	AAC	0	53205303	254052	0	0	0	0	1	1	1	228	2	38	295	22275	0	0	1	2960	0	1	7	0	1	4	22883	0	0	4
chr10	53205622	53205632	1	11	Human_STR_157582	A	0	53205627	253728	0	0	0	0	1	1	1	552	1	37	295	21951	0	0	1	3284	0	1	7	0	1	4	23207	0	0	4
chr10	53205999	53206026	5	5.6	Human_STR_157583	CTTTT	0	53206012.5	253342.5	0	0	0	0	1	1	1	937.5	1	37	296	21565.5	0	0	1	3669.5	0	1	7	0	1	4	23592.5	0	0	4
chr10	53207824	53207849	2	13	Human_STR_157584	AC	0	53207836.5	251518.5	0	0	0	0	1	1	1	203.5	2	38	297	19741.5	0	0	1	5493.5	0	1	7	0	1	4	25416.5	0	0	4
chr10	53208011	53208046	1	36	Human_STR_157585	A	0	53208028.5	251326.5	0	0	0	0	1	1	1	395.5	2	37	297	19549.5	0	0	1	5685.5	0	1	7	0	1	4	25608.5	0	0	4
chr10	53208990	53209020	4	7.75	Human_STR_157586	AAAT	0	53209005	250350	0	0	0	0	1	1	1	193	2	34	297	18573	0	0	1	6662	0	1	7	0	1	4	26585	0	0	4
chr10	53210611	53210623	1	13	Human_STR_157587	A	0	53210617	248738	0	0	0	0	1	1	1	764	4	36	299	16961	0	0	1	8274	0	1	7	0	1	4	28197	0	0	4
chr10	53211043	53211053	1	11	Human_STR_157588	T	0	53211048	248307	0	0	0	0	1	1	1	333	4	38	300	16530	0	0	1	8705	0	1	7	0	1	4	28628	0	0	4
chr10	53213030	53213052	3	7.66667	Human_STR_157589	GTT	0	53213041	246314	0	0	0	0	1	1	1	449	6	38	300	14537	0	0	1	10698	0	0	7	0	0	4	30621	0	0	4
chr10	53218193	53218204	1	12	Human_STR_157590	T	0	53218198.5	241156.5	0	0	0	0	1	1	1	258.5	9	45	309	9379.5	0	1	1	15855.5	0	0	7	0	0	4	35778.5	0	0	4
chr10	53222896	53222916	6	3.5	Human_STR_157591	AAACTG	0	53222906	236449	0	0	0	0	1	1	1	151	9	46	323	4672	0	1	1	11270	0	0	8	0	0	5	40486	0	0	4
chr10	53223875	53223891	1	17	Human_STR_157592	A	0	53223883	235472	0	0	0	0	1	1	1	211	8	45	323	3695	0	1	1	10293	0	0	8	0	0	5	41463	0	0	4
chr10	53224651	53224670	1	20	Human_STR_157593	A	0	53224660.5	234694.5	0	0	0	0	1	1	1	88.5	6	47	323	2917.5	0	1	1	9515.5	0	1	8	0	0	5	42240.5	0	0	4
chr10	53233516	53233528	1	13	Human_STR_157594	T	0	53233522	225833	0	0	0	0	1	1	1	285	5	51	325	5944	0	1	1	654	1	2	8	0	1	5	51102	0	0	4
chr10	53236362	53236382	3	7	Human_STR_157595	GTT	0	53236372	222983	0	0	0	0	1	1	1	113	6	50	325	8794	0	1	1	2196	0	2	8	0	1	5	53952	0	0	4
chr10	53238505	53238515	1	11	Human_STR_157596	A	0	53238510	220845	0	0	0	0	1	1	1	192	5	56	329	10932	0	0	1	4192	0	2	8	0	1	5	56090	0	0	4
chr10	53239765	53239775	1	11	Human_STR_157597	A	0	53239770	219585	0	0	0	0	1	1	1	161	6	60	332	12192	0	0	1	2932	0	2	8	0	1	5	57350	0	0	4
chr10	53240321	53240333	1	13	Human_STR_157598	A	0	53240327	219028	0	0	0	0	1	1	1	139	5	60	333	12749	0	0	1	2375	0	2	8	0	1	5	57907	0	0	4
chr10	53240937	53240992	4	14	Human_STR_157599	CCCT/CCTT	0	53240964.5	218390.5	0	0	0	0	1	1	1	408.5	6	60	334	13386.5	0	0	1	1737.5	0	2	8	0	1	5	58544.5	0	0	4
chr10	53241011	53241037	4	6.75	Human_STR_157600	CTTT	0	53241024	218331	0	0	0	0	1	1	1	391	5	60	334	13446	0	0	1	1678	0	2	8	0	1	5	58604	0	0	4
chr10	53241500	53241512	1	13	Human_STR_157601	T	0	53241506	217849	0	0	0	0	1	1	1	91	8	59	335	13928	0	0	1	1196	0	2	8	0	1	5	59086	0	0	3
chr10	53242756	53242789	1	34	Human_STR_157602	T	0	53242772.5	216582.5	0	0	0	0	1	1	1	70.5	7	59	340	15194.5	0	0	1	70.5	1	2	8	1	1	5	60352.5	0	0	3
chr10	53245855	53245869	3	5	Human_STR_157603	ATT	0	53245862	213493	0	0	0	0	1	1	1	711	5	55	345	18284	0	0	1	3160	0	2	8	0	1	5	63442	0	0	3
chr10	53248458	53248470	2	6.5	Human_STR_157604	AC	0	53248464	210891	0	0	0	0	1	1	1	101	7	50	349	20886	0	0	1	5762	0	2	8	0	1	5	66044	0	0	3
chr10	53248746	53248764	5	3.8	Human_STR_157605	AAAAC	0	53248755	210600	0	0	0	0	1	1	1	190	7	49	347	21177	0	0	1	6053	0	2	8	0	1	5	66335	0	0	3
chr10	53254862	53254872	1	11	Human_STR_157606	T	0	53254867	204488	0	0	0	0	1	1	1	443	4	44	348	27289	0	0	1	131	1	2	8	0	0	5	72447	0	0	2
chr10	53258672	53258683	1	12	Human_STR_157607	A	0	53258677.5	200677.5	0	0	0	0	1	1	1	609.5	1	34	344	31099.5	0	0	1	3679.5	0	2	8	0	0	5	76257.5	0	0	1
chr10	53261551	53261569	1	19	Human_STR_157608	T	0	53261560	197795	0	0	0	0	1	1	1	110	4	31	339	33982	0	0	1	1072	0	2	8	0	0	5	79140	0	0	1
chr10	53270505	53270521	1	17	Human_STR_157609	T	0	53270513	188842	0	0	0	0	1	1	1	72	2	25	341	42935	0	0	1	7881	0	1	8	0	0	5	88093	0	0	1
chr10	53270670	53270684	1	15	Human_STR_157610	T	0	53270677	188678	0	0	0	0	1	1	1	236	2	25	341	43099	0	0	1	8045	0	1	8	0	0	5	88257	0	0	1
chr10	53271936	53271966	1	31	Human_STR_157611	T	0	53271951	187404	0	0	0	0	1	1	1	898	1	25	340	44373	0	0	1	9319	0	1	8	0	0	5	89531	0	0	1
chr10	53276190	53276200	1	11	Human_STR_157612	A	0	53276195	183160	0	0	0	0	1	1	1	309	6	24	336	48617	0	0	1	13563	0	0	8	0	0	5	93775	0	0	1
chr10	53280026	53280055	2	15	Human_STR_157613	AT	0	53280040.5	179314.5	0	0	0	0	1	1	1	643.5	2	27	335	52462.5	0	0	1	9839.5	0	1	8	0	1	5	97620.5	0	0	1
chr10	53285590	53285603	1	14	Human_STR_157614	T	0	53285596.5	173758.5	0	0	0	0	1	1	1	106.5	3	31	328	58018.5	0	0	1	4283.5	0	2	8	0	2	5	103176.5	0	0	0
chr10	53288332	53288343	1	12	Human_STR_157615	A	0	53288337.5	171017.5	0	0	0	0	1	1	1	24.5	1	28	327	60759.5	0	0	1	1542.5	0	2	8	0	2	5	101382.5	0	0	0
chr10	53289437	53289450	2	7	Human_STR_157616	AC	0	53289443.5	169911.5	0	0	0	0	1	1	1	16.5	2	26	325	61865.5	0	0	1	436.5	1	2	8	1	2	5	100276.5	0	0	0
chr10	53291398	53291423	1	26	Human_STR_157617	T	0	53291410.5	167944.5	0	0	0	0	1	1	1	147.5	2	26	325	63832.5	0	0	1	420.5	1	2	8	2	2	5	98309.5	0	0	1
chr10	53293378	53293393	1	16	Human_STR_157618	A	0	53293385.5	165969.5	0	0	0	0	1	1	1	241.5	4	25	322	65807.5	0	0	1	2395.5	0	2	8	0	2	5	96334.5	0	0	1
chr10	53295486	53295503	1	18	Human_STR_157619	T	0	53295494.5	163860.5	0	0	0	0	1	1	1	177.5	3	25	326	67916.5	0	0	1	4504.5	0	2	8	0	2	5	94225.5	0	0	1
chr10	53296412	53296427	3	5.33333	Human_STR_157620	ATT	0	53296419.5	162935.5	0	0	0	0	1	1	1	518.5	1	25	326	68841.5	0	0	1	5429.5	0	2	8	0	2	5	93300.5	0	0	1
chr10	53297488	53297508	1	21	Human_STR_157621	A	0	53297498	161857	0	0	0	0	1	1	1	276	2	25	322	69920	0	0	1	6508	0	2	8	0	2	5	92222	0	0	1
chr10	53298145	53298180	6	6	Human_STR_157622	ACATAT	0	53298162.5	161192.5	0	0	0	0	1	1	1	388.5	1	26	321	70584.5	0	0	1	7172.5	0	2	8	0	2	5	91557.5	0	0	1
chr10	53298430	53298442	1	13	Human_STR_157623	A	0	53298436	160919	0	0	0	0	1	1	1	662	1	25	319	70858	0	0	1	7446	0	2	8	0	2	5	91284	0	0	1
chr10	53300469	53300495	4	6.75	Human_STR_157624	GTTT	0	53300482	158873	0	0	0	0	1	1	1	342	3	26	315	72904	0	0	1	9492	0	1	8	0	2	5	89238	0	0	1
chr10	53304746	53304762	1	17	Human_STR_157625	T	0	53304754	154601	0	0	0	0	1	1	1	125	3	23	310	77176	0	0	1	13764	0	0	7	0	0	4	84966	0	0	1
chr10	53305817	53305829	1	13	Human_STR_157626	T	0	53305823	153532	0	0	0	0	1	1	1	189	3	24	309	78245	0	0	1	14833	0	0	7	0	0	4	83897	0	0	1
chr10	53313967	53314019	2	26.5	Human_STR_157627	AT	0	53313993	145362	0	0	0	0	1	1	1	415	2	39	303	86415	0	0	1	8710	0	1	8	0	1	4	75727	0	0	1
chr10	53314036	53314203	2	84	Human_STR_157628	AT/GT	0	53314119.5	145235.5	0	0	0	0	1	1	1	288.5	3	39	302	86541.5	0	0	1	8583.5	0	1	8	0	1	4	75600.5	0	0	1
chr10	53318869	53318884	2	8	Human_STR_157629	AT	0	53318876.5	140478.5	0	0	0	0	1	1	1	627.5	4	40	299	91298.5	0	0	1	3826.5	0	1	8	0	1	4	70843.5	0	0	1
chr10	53321984	53321996	1	13	Human_STR_157630	A	0	53321990	137365	0	0	0	0	1	1	1	17	8	40	290	94412	0	0	1	713	1	1	8	1	1	4	67730	0	0	1
chr10	53322527	53322546	4	5	Human_STR_157631	ATTT	0	53322536.5	136818.5	0	0	0	0	1	1	1	201.5	9	40	290	94958.5	0	0	1	166.5	1	1	8	1	1	4	67183.5	0	0	1
chr10	53322693	53322722	6	5	Human_STR_157632	ATTTTT	0	53322707.5	136647.5	0	0	0	0	1	1	1	151.5	8	40	290	95129.5	0	0	1	4.5	1	1	8	1	1	4	67012.5	0	0	1
chr10	53323973	53323997	5	5	Human_STR_157633	AAAAC	0	53323985	135370	0	0	0	0	1	1	1	576	3	39	283	96407	0	0	1	1282	0	1	8	0	1	4	65735	0	0	1
chr10	53326697	53326709	2	6.5	Human_STR_157634	AG	0	53326703	132652	0	0	0	0	1	1	1	328	2	35	282	99125	0	0	1	4000	0	1	8	0	1	4	63017	0	0	1
chr10	53328547	53328562	1	16	Human_STR_157635	A	0	53328554.5	130800.5	0	0	0	0	1	1	1	1523.5	0	33	281	100976.5	0	0	0	5851.5	0	1	8	0	1	4	61165.5	0	0	1
chr10	53329810	53329864	2	27.5	Human_STR_157636	AT/GT/AT	0	53329837	129518	0	0	0	0	1	1	1	391	2	34	281	102259	0	0	0	7134	0	1	8	0	1	4	59883	0	0	1
chr10	53331748	53331759	2	6	Human_STR_157637	AG	0	53331753.5	127601.5	0	0	0	0	1	1	1	659.5	2	33	276	104175.5	0	0	0	9050.5	0	1	8	0	1	4	57966.5	0	0	1
chr10	53332445	53332463	4	4.75	Human_STR_157638	GTTT	0	53332454	126901	0	0	0	0	1	1	1	1360	0	30	273	104876	0	0	0	9751	0	1	8	0	1	4	57266	0	0	1
chr10	53338741	53338768	1	28	Human_STR_157639	T	0	53338754.5	120600.5	0	0	0	0	1	1	1	122.5	5	36	256	111176.5	0	0	0	16051.5	0	0	7	0	0	4	50965.5	0	0	1
chr10	53341695	53341705	1	11	Human_STR_157640	A	0	53341700	117655	0	0	0	0	1	1	1	41	6	34	249	114122	0	0	0	18997	0	0	7	0	0	4	48020	0	0	1
chr10	53344629	53344643	4	3.75	Human_STR_157641	AAAC	0	53344636	114719	0	0	0	0	1	1	1	353	2	37	241	117058	0	0	0	21933	0	0	6	0	0	3	45084	0	0	2
chr10	53350906	53350935	2	15	Human_STR_157642	GT	0	53350920.5	108434.5	0	0	0	0	1	1	1	510.5	2	30	224	123342.5	0	0	0	28217.5	0	0	6	0	0	3	38799.5	0	0	2
chr10	53353492	53353502	1	11	Human_STR_157643	T	0	53353497	105858	0	0	0	0	1	1	1	282	2	23	220	125919	0	0	0	30794	0	0	6	0	0	3	36223	0	0	2
chr10	53355388	53355418	4	7.75	Human_STR_157644	AAAT	0	53355403	103952	0	0	0	0	1	1	2	593	3	26	217	127825	0	0	0	32700	0	0	5	0	0	3	34317	0	0	2
chr10	53355587	53355610	5	4.8	Human_STR_157645	GTTTT	0	53355598.5	103756.5	0	0	0	0	1	1	2	397.5	2	26	219	128020.5	0	0	0	32895.5	0	0	6	0	0	3	34121.5	0	0	2
chr10	53360682	53360696	2	7.5	Human_STR_157646	AG	0	53360689	98666	0	0	1	0	1	1	2	1653	0	21	223	133111	0	0	0	37986	0	0	6	0	0	3	29031	0	0	3
chr10	53360777	53360795	4	4.75	Human_STR_157647	AGGG	0	53360786	98569	0	0	1	0	1	1	2	1556	0	21	223	133208	0	0	0	38083	0	0	6	0	0	3	28934	0	0	3
chr10	53361007	53361023	4	4.25	Human_STR_157648	AATG	0	53361015	98340	0	0	1	0	1	1	2	1327	0	21	223	133437	0	0	0	38312	0	0	6	0	0	3	28705	0	0	3
chr10	53361482	53361529	1	48	Human_STR_157649	T	0	53361505.5	97849.5	0	0	1	0	1	1	2	836.5	1	21	223	133927.5	0	0	0	38802.5	0	0	6	0	0	3	28214.5	0	0	3
chr10	53362191	53362206	1	16	Human_STR_157650	T	0	53362198.5	97156.5	0	0	1	0	1	1	2	143.5	1	21	221	134620.5	0	0	0	39495.5	0	0	6	0	0	3	27521.5	0	0	3
chr10	53362493	53362541	2	24.5	Human_STR_157651	GT	0	53362517	96838	0	0	1	0	1	1	2	175	2	20	221	134939	0	0	0	39814	0	0	6	0	0	3	27203	0	0	3
chr10	53363774	53363791	5	3.6	Human_STR_157652	ATTTT	0	53363782.5	95572.5	0	0	1	0	1	1	2	70.5	4	19	220	136204.5	0	0	0	41079.5	0	0	5	0	0	3	25937.5	0	0	3
chr10	53363850	53363863	1	14	Human_STR_157653	T	0	53363856.5	95498.5	0	0	1	0	1	1	2	144.5	4	19	218	136278.5	0	0	0	41153.5	0	0	5	0	0	3	25863.5	0	0	3
chr10	53370815	53370827	1	13	Human_STR_157654	A	0	53370821	88534	0	0	1	0	1	1	2	375	1	17	226	143243	0	0	0	37304	0	0	5	0	0	3	18899	0	0	4
chr10	53371412	53371425	1	14	Human_STR_157655	T	0	53371418.5	87936.5	0	0	1	0	1	1	2	972.5	1	17	225	143840.5	0	0	0	36706.5	0	0	5	0	0	3	18301.5	0	0	4
chr10	53374188	53374198	1	11	Human_STR_157656	A	0	53374193	85162	0	0	1	0	1	1	2	773	1	15	224	146615	0	0	0	33932	0	0	5	0	0	3	15527	0	0	4
chr10	53378504	53378544	4	10.25	Human_STR_157657	ATTT	0	53378524	80831	0	0	1	0	1	1	2	525	1	9	220	150946	0	0	0	29601	0	0	6	0	0	3	11196	0	0	4
chr10	53378696	53378716	1	21	Human_STR_157658	T	0	53378706	80649	0	0	1	0	1	1	2	707	1	9	220	151128	0	0	0	29419	0	0	6	0	0	3	11014	0	0	4
chr10	53380744	53380792	2	24.5	Human_STR_157659	GT/AT	0	53380768	78587	0	0	1	0	1	1	2	710	2	8	222	153190	0	0	0	27357	0	0	6	0	0	3	8952	0	1	4
chr10	53380857	53380869	2	6.5	Human_STR_157660	GT	0	53380863	78492	0	0	1	0	1	1	2	805	2	8	222	153285	0	0	0	27262	0	0	6	0	0	3	8857	0	1	4
chr10	53385243	53385263	4	5.25	Human_STR_157661	AAAG	0	53385253	74102	0	0	1	0	1	1	2	206	1	15	217	157675	0	0	0	22872	0	0	6	0	0	3	4467	0	1	4
chr10	53385484	53385496	1	13	Human_STR_157662	A	0	53385490	73865	0	0	1	0	1	1	2	31	1	14	217	157912	0	0	0	22635	0	0	6	0	0	3	4230	0	1	4
chr10	53386669	53386695	4	6.75	Human_STR_157663	ATTC	0	53386682	72673	0	0	1	0	1	1	2	1223	0	14	215	159104	0	0	0	21443	0	0	6	0	0	3	3038	0	1	4
chr10	53387342	53387356	4	3.75	Human_STR_157664	GTTT	0	53387349	72006	0	0	1	0	1	1	2	873	1	15	214	159771	0	0	0	20776	0	0	6	0	0	3	2371	0	1	4
chr10	53388726	53388758	6	5.5	Human_STR_157665	AAAAAC	0	53388742	70613	0	0	1	0	1	1	2	520	1	16	213	161164	0	0	0	19383	0	0	6	0	0	3	978	1	1	4
chr10	53391854	53391864	1	11	Human_STR_157666	T	0	53391859	67496	0	0	1	0	1	1	2	524	1	15	210	164281	0	0	0	16266	0	0	4	0	0	1	2139	0	1	4
chr10	53392975	53392989	3	5	Human_STR_157667	AAT	0	53392982	66373	0	0	1	0	1	1	2	115	5	14	209	165404	0	0	0	15143	0	0	4	0	0	1	3262	0	1	4
chr10	53395046	53395062	1	17	Human_STR_157668	A	0	53395054	64301	0	0	1	0	1	1	2	66	3	16	206	167476	0	0	0	13071	0	0	5	0	0	2	5334	0	1	4
chr10	53399197	53399238	1	42	Human_STR_157669	A	0	53399217.5	60137.5	0	0	1	0	1	1	2	681.5	1	17	209	171639.5	0	0	0	8907.5	0	1	5	0	0	2	9497.5	0	1	4
chr10	53403529	53403571	6	7.16667	Human_STR_157670	AAAAAC	0	53403550	55805	0	0	1	0	1	1	2	435	2	16	206	175972	0	0	0	4575	0	1	5	0	0	2	13830	0	0	4
chr10	53404525	53404559	4	8.75	Human_STR_157671	CCTT	0	53404542	54813	0	0	1	0	1	1	2	530	2	13	206	176964	0	0	0	3583	0	1	5	0	0	2	14822	0	0	4
chr10	53406911	53406927	1	17	Human_STR_157672	A	0	53406919	52436	0	0	1	0	1	1	2	501	1	16	203	179341	0	0	0	1206	0	1	5	0	0	2	17199	0	0	4
chr10	53407794	53407826	2	16.5	Human_STR_157673	AC	0	53407810	51545	0	0	1	0	1	1	2	142	1	15	203	180232	0	0	0	315	1	1	5	0	0	2	18090	0	0	4
chr10	53408781	53408800	4	5	Human_STR_157674	AAAT	0	53408790.5	50564.5	0	0	1	0	1	1	2	253.5	2	14	205	181212.5	0	0	0	665.5	1	1	5	0	0	2	19070.5	0	0	4
chr10	53411345	53411358	1	14	Human_STR_157675	T	0	53411351.5	48003.5	0	0	1	0	1	1	2	110.5	2	16	202	183773.5	0	0	0	3226.5	0	1	5	0	0	2	21631.5	0	0	4
chr10	53413323	53413342	1	20	Human_STR_157676	T	0	53413332.5	46022.5	0	0	1	0	1	1	2	407.5	1	17	206	185754.5	0	0	0	5207.5	0	1	5	0	0	2	23612.5	0	0	4
chr10	53414318	53414334	2	8.5	Human_STR_157677	AC	0	53414326	45029	0	0	1	0	1	1	2	586	2	16	205	186748	0	0	0	6201	0	1	5	0	0	2	24606	0	0	4
chr10	53418338	53418349	1	12	Human_STR_157678	A	0	53418343.5	41011.5	0	0	1	0	1	1	2	143.5	1	16	192	190765.5	0	0	0	10218.5	0	0	6	0	0	2	24436.5	0	0	4
chr10	53419891	53419906	1	16	Human_STR_157679	A	0	53419898.5	39456.5	0	0	1	0	1	1	2	73.5	3	15	192	192320.5	0	0	0	11773.5	0	0	6	0	0	2	22881.5	0	0	4
chr10	53420061	53420080	3	6.66667	Human_STR_157680	ATC	0	53420070.5	39284.5	0	0	1	0	1	1	2	98.5	3	15	192	192492.5	0	0	0	11945.5	0	0	6	0	0	2	22709.5	0	0	4
chr10	53420206	53420216	1	11	Human_STR_157681	A	0	53420211	39144	0	0	1	0	1	1	2	239	3	15	191	192633	0	0	0	12086	0	0	6	0	0	2	22569	0	0	4
chr10	53423302	53423319	1	18	Human_STR_157682	A	0	53423310.5	36044.5	0	0	1	0	1	1	2	799.5	1	14	187	195732.5	0	0	0	15185.5	0	0	5	0	0	1	19469.5	0	0	4
chr10	53423463	53423484	1	22	Human_STR_157683	A	0	53423473.5	35881.5	0	0	1	0	1	1	2	849.5	2	14	187	195895.5	0	0	0	15348.5	0	0	5	0	0	1	19306.5	0	0	4
chr10	53425427	53425448	6	3.66667	Human_STR_157684	ATTTTT	0	53425437.5	33917.5	0	0	1	0	1	1	2	110.5	2	13	188	197859.5	0	0	0	17312.5	0	0	5	0	0	1	17342.5	0	0	4
chr10	53425678	53425715	2	19	Human_STR_157685	GT	0	53425696.5	33658.5	0	0	1	0	1	1	2	147.5	2	12	188	198118.5	0	0	0	17571.5	0	0	5	0	0	1	17083.5	0	0	4
chr10	53426536	53426557	4	5.5	Human_STR_157686	ATTT	0	53426546.5	32808.5	0	0	1	0	1	1	2	997.5	1	12	190	198968.5	0	0	0	18421.5	0	0	5	0	0	1	16233.5	0	0	4
chr10	53428168	53428186	5	3.8	Human_STR_157687	GTTTT	0	53428177	31178	0	0	1	0	1	1	2	2628	0	11	190	200599	0	0	0	20052	0	0	5	0	0	1	14603	0	0	4
chr10	53429899	53429913	4	3.75	Human_STR_157688	GTTT	0	53429906	29449	0	0	1	0	1	1	2	2756	0	8	194	202328	0	0	0	21781	0	0	5	0	0	1	12874	0	0	4
chr10	53430117	53430169	6	8.83333	Human_STR_157689	ATTTTT	0	53430143	29212	0	0	1	0	1	1	2	2519	0	7	194	202565	0	0	0	22018	0	0	5	0	0	1	12637	0	0	4
chr10	53430502	53430548	4	11.75	Human_STR_157690	AAAT	0	53430525	28830	0	0	1	0	1	1	2	2137	0	7	193	202947	0	0	0	22400	0	0	5	0	0	1	12255	0	0	4
chr10	53435867	53435887	1	21	Human_STR_157691	A	0	53435877	23478	0	0	1	0	1	1	2	104	1	6	190	208299	0	0	0	19684	0	0	5	0	0	1	6903	0	1	5
chr10	53436222	53436238	1	17	Human_STR_157692	A	0	53436230	23125	0	0	1	0	1	1	2	457	1	6	189	208652	0	0	0	19331	0	0	5	0	0	1	6550	0	1	5
chr10	53439059	53439085	4	6.75	Human_STR_157693	CTTT	0	53439072	20283	0	0	1	0	1	1	2	1934	0	6	184	211494	0	0	0	16489	0	0	5	0	0	1	3708	0	1	5
chr10	53439465	53439495	1	31	Human_STR_157694	T	0	53439480	19875	0	0	1	0	1	1	2	1526	0	6	184	211902	0	0	0	16081	0	0	5	0	0	1	3300	0	1	5
chr10	53440048	53440059	1	12	Human_STR_157695	A	0	53440053.5	19301.5	0	0	1	0	1	1	2	952.5	1	6	182	212475.5	0	0	0	15507.5	0	0	5	0	0	1	2726.5	0	1	5
chr10	53443079	53443110	5	6.4	Human_STR_157696	AAAAC	0	53443094.5	16260.5	0	0	1	0	1	1	2	536.5	1	7	177	215516.5	0	0	0	12466.5	0	0	5	0	0	1	314.5	1	1	5
chr10	53444328	53444341	2	7	Human_STR_157697	AT	0	53444334.5	15020.5	0	0	1	0	1	1	2	1331.5	0	7	177	216756.5	0	0	0	11226.5	0	0	5	0	0	1	1554.5	0	1	5
chr10	53445582	53445606	5	5	Human_STR_157698	AAAAC	0	53445594	13761	0	0	1	0	1	2	2	72	1	8	177	218016	0	0	0	9967	0	1	6	0	0	2	2814	0	1	5
chr10	53446501	53446523	4	5.75	Human_STR_157699	GTTT	0	53446512	12843	0	0	1	0	1	2	2	846	1	9	176	218934	0	0	0	9049	0	1	6	0	0	2	3732	0	1	5
chr10	53448326	53448345	1	20	Human_STR_157700	T	0	53448335.5	11019.5	0	0	1	0	1	2	2	2669.5	0	12	173	220757.5	0	0	0	7225.5	0	1	6	0	0	2	5555.5	0	1	5
chr10	53448991	53449031	4	10.25	Human_STR_157701	ATCT	0	53449011	10344	0	0	1	0	1	2	2	2983	0	13	173	221433	0	0	0	6550	0	1	6	0	0	2	6231	0	2	5
chr10	53450201	53450218	5	3.6	Human_STR_157702	GTTTT	0	53450209.5	9145.5	0	1	1	0	1	2	2	1784.5	0	16	173	222631.5	0	0	0	5351.5	0	1	6	0	0	2	7429.5	0	2	6
chr10	53450687	53450711	1	25	Human_STR_157703	A	0	53450699	8656	0	1	1	0	1	2	2	1295	0	18	172	223121	0	0	0	4862	0	1	6	0	0	2	7919	0	2	6
chr10	53451055	53451085	1	31	Human_STR_157704	T	0	53451070	8285	0	1	1	0	1	2	2	924	1	17	172	223492	0	0	0	4491	0	1	6	0	0	2	7930	0	2	6
chr10	53451995	53452006	1	12	Human_STR_157705	A	0	53452000.5	7354.5	0	1	1	0	1	2	2	6.5	2	18	172	224422.5	0	0	0	3560.5	0	1	6	0	0	2	6999.5	0	2	6
chr10	53453048	53453066	1	19	Human_STR_157706	A	0	53453057	6298	0	1	1	0	1	2	2	104	1	19	170	225479	0	0	0	2504	0	1	6	0	0	2	5943	0	1	6
chr10	53458651	53458678	6	4.66667	Human_STR_157707	AGGGCC	0	53458664.5	690.5	1	1	1	0	2	2	2	332.5	5	30	168	231086.5	0	0	0	3103.5	0	1	6	0	0	2	335.5	1	2	6
chr10	53462461	53462473	1	13	Human_STR_157708	T	0	53462467	3112	0	1	1	0	1	2	2	332	4	31	170	234889	0	0	0	6906	0	1	6	0	0	2	3467	0	2	7
chr10	53463981	53464035	4	13.75	Human_STR_157709	AGAT	0	53464008	4653	0	1	1	0	1	2	2	566	3	30	170	236430	0	0	0	8447	0	1	6	0	0	2	2072	0	2	7
chr10	53466276	53466288	1	13	Human_STR_157710	T	0	53466282	6927	0	1	1	0	1	2	2	585	2	27	166	238704	0	0	0	10674	0	0	6	0	0	2	202	1	2	7
chr10	53467350	53467361	1	12	Human_STR_157711	T	0	53467355.5	8000.5	0	1	1	0	1	2	2	32.5	6	26	167	239777.5	0	0	0	9600.5	0	1	6	0	0	2	1275.5	0	2	7
chr10	53468249	53468266	2	9	Human_STR_157712	CT	0	53468257.5	8902.5	0	1	1	0	1	2	2	233.5	7	25	165	240679.5	0	0	0	8698.5	0	1	6	0	0	2	2177.5	0	2	7
chr10	53472341	53472367	1	27	Human_STR_157713	T	0	53472354	12999	0	0	1	0	1	1	2	2354	0	24	166	244776	0	0	0	4602	0	1	6	0	0	2	6274	0	1	7
chr10	53472736	53472746	1	11	Human_STR_157714	T	0	53472741	13386	0	0	1	0	1	1	2	2741	0	26	167	245163	0	0	0	4215	0	1	6	0	0	2	6661	0	1	7
chr10	53473716	53473755	6	6.66667	Human_STR_157715	ATTTTT	0	53473735.5	14380.5	0	0	1	0	1	1	2	1941.5	0	23	166	246157.5	0	0	0	3220.5	0	1	6	0	0	2	7655.5	0	1	7
chr10	53474790	53474801	2	6	Human_STR_157716	AT	0	53474795.5	15440.5	0	0	1	0	1	1	2	881.5	1	23	169	247217.5	0	0	0	2160.5	0	1	6	0	0	2	8715.5	0	1	7
chr10	53477592	53477607	1	16	Human_STR_157717	A	0	53477599.5	18244.5	0	0	1	0	1	1	2	221.5	2	19	172	250021.5	0	0	0	643.5	1	1	6	0	0	2	11519.5	0	0	7
chr10	53478382	53478396	4	3.75	Human_STR_157718	AAAT	0	53478389	19034	0	0	1	0	1	1	2	120	3	15	171	250811	0	0	0	1433	0	1	6	0	0	2	12309	0	0	7
chr10	53478598	53478611	1	14	Human_STR_157719	A	0	53478604.5	19249.5	0	0	1	0	1	1	2	107.5	3	14	171	251026.5	0	0	0	1648.5	0	1	6	0	0	2	12524.5	0	0	7
chr10	53478917	53478932	2	8	Human_STR_157720	AG	0	53478924.5	19569.5	0	0	1	0	1	1	2	212.5	2	13	171	251346.5	0	0	0	1968.5	0	1	6	0	0	2	12844.5	0	0	7
chr10	53480973	53481002	1	30	Human_STR_157721	A	0	53480987.5	21632.5	0	0	1	0	1	1	2	360.5	5	11	172	253409.5	0	0	0	4031.5	0	1	6	0	0	2	14907.5	0	0	7
chr10	53481989	53482001	1	13	Human_STR_157722	A	0	53481995	22640	0	0	1	0	1	1	2	438	4	12	175	254417	0	0	0	5039	0	1	6	0	0	2	15915	0	0	7
chr10	53483378	53483392	1	15	Human_STR_157723	A	0	53483385	24030	0	0	1	0	1	1	2	652	2	12	174	255807	0	0	0	6429	0	1	6	0	0	2	17305	0	0	7
chr10	53484630	53484650	1	21	Human_STR_157724	T	0	53484640	25285	0	0	1	0	1	1	2	1907	0	14	175	257062	0	0	0	7684	0	2	6	0	1	2	18560	0	0	7
chr10	53485196	53485208	1	13	Human_STR_157725	T	0	53485202	25847	0	0	1	0	1	1	2	2469	0	14	176	257624	0	0	0	8246	0	2	6	0	1	2	19122	0	0	7
chr10	53485377	53485400	1	24	Human_STR_157726	T	0	53485388.5	26033.5	0	0	1	0	1	1	2	2655.5	0	14	177	257810.5	0	0	0	8083.5	0	2	6	0	1	2	19308.5	0	0	7
chr10	53486535	53486552	4	4.5	Human_STR_157727	GTTT	0	53486543.5	27188.5	0	0	1	0	1	1	2	3810.5	0	15	177	258965.5	0	0	0	6928.5	0	2	6	0	1	2	20463.5	0	0	7
chr10	53488203	53488240	1	38	Human_STR_157728	T	0	53488221.5	28866.5	0	0	1	0	1	1	2	2967.5	0	18	180	260643.5	0	0	0	5250.5	0	1	6	0	1	2	22141.5	0	0	7
chr10	53489467	53489494	1	28	Human_STR_157729	A	0	53489480.5	30125.5	0	0	1	0	1	1	2	1708.5	0	16	186	261902.5	0	0	0	3991.5	0	1	6	0	1	2	23400.5	0	0	7
chr10	53490910	53490943	4	8.5	Human_STR_157730	AAAC	0	53490926.5	31571.5	0	0	1	0	1	1	2	262.5	1	15	188	263348.5	0	0	0	2545.5	0	1	6	0	1	2	24846.5	0	0	6
chr10	53491746	53491823	4	19.5	Human_STR_157731	CCCT/CCTT	0	53491784.5	32429.5	0	0	1	0	1	1	2	595.5	1	14	190	264206.5	0	0	0	1687.5	0	1	6	0	1	2	25704.5	0	0	6
chr10	53494163	53494194	5	6.4	Human_STR_157732	ATTTT	0	53494178.5	34823.5	0	0	1	0	1	1	2	146.5	2	13	193	266600.5	0	0	0	706.5	1	1	6	1	1	2	28098.5	0	0	7
chr10	53495691	53495712	1	22	Human_STR_157733	T	0	53495701.5	36346.5	0	0	1	0	1	1	2	107.5	2	13	190	268123.5	0	0	0	2229.5	0	1	6	0	1	2	29621.5	0	0	7
chr10	53496366	53496383	1	18	Human_STR_157734	T	0	53496374.5	37019.5	0	0	1	0	1	1	2	159.5	4	13	191	268796.5	0	0	0	2902.5	0	1	6	0	1	2	30294.5	0	0	7
chr10	53496563	53496576	1	14	Human_STR_157735	T	0	53496569.5	37214.5	0	0	1	0	1	1	2	35.5	5	13	191	268991.5	0	0	0	3097.5	0	1	6	0	1	2	30489.5	0	0	7
chr10	53500689	53500700	1	12	Human_STR_157736	A	0	53500694.5	41339.5	0	0	1	0	1	1	2	110.5	3	18	189	273116.5	0	0	0	7222.5	0	1	6	0	1	2	29845.5	0	0	7
chr10	53502813	53502829	2	8.5	Human_STR_157737	AG	0	53502821	43466	0	0	1	0	1	1	2	259	1	18	191	275243	0	0	0	9349	0	1	6	0	1	2	27719	0	0	7
chr10	53503395	53503525	2	65.5	Human_STR_157738	AT	0	53503460	44105	0	0	1	0	1	1	2	898	1	21	191	275882	0	0	0	9988	0	1	6	0	1	2	27080	0	0	7
chr10	53506063	53506076	1	14	Human_STR_157739	A	0	53506069.5	46714.5	0	0	1	0	1	1	2	982.5	1	18	191	278491.5	0	0	0	10279.5	0	0	6	0	0	2	24470.5	0	0	7
chr10	53509693	53509710	1	18	Human_STR_157740	T	0	53509701.5	50346.5	0	0	1	0	1	1	2	758.5	1	15	192	282123.5	0	0	0	6647.5	0	1	5	0	0	2	20838.5	0	0	7
chr10	53510987	53511013	4	6.75	Human_STR_157741	GTTT	0	53511000	51645	0	0	1	0	1	1	2	540	1	15	195	283422	0	0	0	5349	0	1	5	0	0	2	19540	0	0	7
chr10	53511573	53511583	1	11	Human_STR_157742	T	0	53511578	52223	0	0	1	0	1	1	2	1118	0	16	194	284000	0	0	0	4771	0	1	5	0	0	2	18962	0	0	7
chr10	53512608	53512628	2	10.5	Human_STR_157743	AT	0	53512618	53263	0	0	1	0	1	1	2	147	4	16	194	285040	0	0	0	3731	0	1	5	0	0	2	17922	0	0	7
chr10	53514772	53514786	1	15	Human_STR_157744	A	0	53514779	55424	0	0	1	0	1	1	2	1520	0	22	196	287201	0	0	0	1570	0	1	5	0	0	2	15761	0	0	7
chr10	53515245	53515263	3	6.33333	Human_STR_157745	AGC	0	53515254	55899	0	0	1	0	1	1	2	1408	0	23	197	287676	0	0	0	1095	0	1	5	0	0	2	15286	0	0	7
chr10	53516245	53516260	1	16	Human_STR_157746	A	0	53516252.5	56897.5	0	0	1	0	1	1	2	409.5	1	28	196	288674.5	0	0	0	96.5	1	1	5	0	0	2	14287.5	0	0	7
chr10	53516577	53516618	4	10.5	Human_STR_157747	AAAT	0	53516597.5	57242.5	0	0	1	0	1	1	2	64.5	1	28	196	289019.5	0	0	0	248.5	1	1	5	0	0	2	13942.5	0	0	7
chr10	53516808	53516828	5	4.2	Human_STR_157748	ATTTT	0	53516818	57463	0	0	1	0	1	1	2	156	1	29	195	289240	0	0	0	469	1	1	5	0	0	2	13722	0	0	7
chr10	53516852	53516880	6	4.83333	Human_STR_157749	ATTTTT	0	53516866	57511	0	0	1	0	1	1	2	204	1	29	195	289288	0	0	0	517	1	1	5	0	0	2	13674	0	0	7
chr10	53519527	53519563	2	18.5	Human_STR_157750	GT	0	53519545	60190	0	0	1	0	1	1	2	170	2	28	194	291967	0	0	0	3196	0	1	5	0	0	2	10995	0	0	7
chr10	53520233	53520249	1	17	Human_STR_157751	T	0	53520241	60886	0	0	1	0	1	1	2	497	4	29	193	292663	0	0	0	3892	0	1	5	0	0	2	10299	0	0	8
chr10	53520873	53520887	3	5	Human_STR_157752	AAC	0	53520880	61525	0	0	1	0	1	1	2	142	4	28	195	293302	0	0	0	4531	0	1	5	0	0	2	9660	0	1	8
chr10	53523364	53523380	1	17	Human_STR_157753	A	0	53523372	64017	0	0	1	0	1	1	2	51	5	25	196	295794	0	0	0	7023	0	1	5	0	0	2	7168	0	1	8
chr10	53525576	53525600	1	25	Human_STR_157754	T	0	53525588	66233	0	0	1	0	1	1	2	54	7	25	193	298010	0	0	0	9239	0	1	5	0	0	2	4952	0	1	8
chr10	53527093	53527110	2	9	Human_STR_157755	CT	0	53527101.5	67746.5	0	0	1	0	1	1	2	294.5	2	25	194	299523.5	0	0	0	10752.5	0	0	5	0	0	2	3438.5	0	1	8
chr10	53527388	53527398	1	11	Human_STR_157756	T	0	53527393	68038	0	0	1	0	1	1	2	586	1	25	195	299815	0	0	0	11044	0	0	5	0	0	2	3147	0	1	8
chr10	53527770	53527795	1	26	Human_STR_157757	A	0	53527782.5	68427.5	0	0	1	0	1	1	2	838.5	4	25	196	300204.5	0	0	0	11433.5	0	0	5	0	0	2	2757.5	0	1	9
chr10	53535327	53535350	3	8	Human_STR_157758	ATT	0	53535338.5	75983.5	0	0	1	0	1	1	2	918.5	1	21	209	307760.5	0	0	0	9758.5	0	1	5	0	1	2	4798.5	0	1	9
chr10	53536586	53536613	5	5.6	Human_STR_157759	AAAAC	0	53536599.5	77244.5	0	0	1	0	1	1	2	342.5	1	18	209	309021.5	0	0	0	8497.5	0	1	6	0	1	2	6059.5	0	1	9
chr10	53540140	53540158	4	4.75	Human_STR_157760	AAAT	0	53540149	80794	0	0	1	0	1	1	2	368	1	15	223	312571	0	0	0	4948	0	1	6	0	1	2	9609	0	2	10
chr10	53540968	53540995	6	4.66667	Human_STR_157761	AAAAAC	0	53540981.5	81626.5	0	0	1	0	1	1	2	464.5	4	16	225	313403.5	0	0	0	4115.5	0	1	6	0	1	2	8818.5	0	1	10
chr10	53544885	53544898	1	14	Human_STR_157762	T	0	53544891.5	85536.5	0	0	1	0	1	1	2	153.5	1	15	233	317313.5	0	0	0	205.5	1	1	6	1	1	2	4908.5	0	1	9
chr10	53552899	53552918	1	20	Human_STR_157763	A	0	53552908.5	93553.5	0	0	1	0	1	1	2	2520.5	0	17	258	325330.5	0	0	0	7811.5	0	1	7	0	1	2	3108.5	0	2	9
chr10	53554526	53554541	1	16	Human_STR_157764	A	0	53554533.5	95178.5	0	0	1	0	1	1	2	1458.5	0	16	259	326955.5	0	0	0	9436.5	0	1	7	0	1	2	4733.5	0	2	9
chr10	53556940	53556953	1	14	Human_STR_157765	T	0	53556946.5	97591.5	0	0	1	0	1	1	2	954.5	1	15	255	329368.5	0	0	0	11849.5	0	0	6	0	0	2	3933.5	0	2	12
chr10	53557339	53557367	2	14.5	Human_STR_157766	AT	0	53557353	97998	0	0	1	0	1	1	2	914	2	16	256	329775	0	0	0	12256	0	0	6	0	0	2	3527	0	2	12
chr10	53558864	53558880	2	8.5	Human_STR_157767	CT	0	53558872	99517	0	0	1	0	1	1	2	433	3	14	255	331294	0	0	0	13775	0	0	6	0	0	2	2008	0	2	12
chr10	53565816	53565832	2	8.5	Human_STR_157768	GT	0	53565824	106469	0	0	0	0	1	1	1	507	2	22	245	338246	0	0	0	20727	0	0	6	0	0	2	4944	0	1	11
chr10	53566154	53566173	2	10	Human_STR_157769	GT	0	53566163.5	106808.5	0	0	0	0	1	1	1	368.5	2	22	245	338585.5	0	0	0	21066.5	0	0	6	0	0	2	5283.5	0	1	10
chr10	53569049	53569059	1	11	Human_STR_157770	A	0	53569054	109699	0	0	0	0	1	1	1	326	1	19	241	341476	0	0	0	23957	0	0	8	0	0	3	8174	0	1	10
chr10	53575438	53575452	4	3.75	Human_STR_157771	GTTT	0	53575445	116090	0	0	0	0	1	1	1	159	5	21	243	347867	0	0	0	30348	0	0	10	0	0	5	14565	0	0	10
chr10	53576298	53576332	2	17.5	Human_STR_157772	GT	0	53576315	116960	0	0	0	0	1	1	1	414	1	21	242	348737	0	0	0	31218	0	0	10	0	0	5	15435	0	0	10
chr10	53578767	53578803	1	37	Human_STR_157773	A	0	53578785	119430	0	0	0	0	1	1	1	1433	0	24	242	351207	0	0	0	33688	0	0	11	0	0	6	13980	0	0	11
chr10	53579010	53579025	1	16	Human_STR_157774	T	0	53579017.5	119662.5	0	0	0	0	1	1	1	1200.5	0	27	243	351439.5	0	0	0	33920.5	0	0	11	0	0	6	13747.5	0	0	11
chr10	53581841	53581928	2	44	Human_STR_157775	AT	0	53581884.5	122529.5	0	0	0	0	1	1	1	89.5	4	32	250	354306.5	0	0	0	36787.5	0	0	13	0	0	7	10880.5	0	0	11
chr10	53583627	53583651	1	25	Human_STR_157776	T	0	53583639	124284	0	0	0	0	1	1	1	594	1	37	250	356061	0	0	0	38542	0	0	14	0	0	8	9126	0	1	11
chr10	53589432	53589444	2	6.5	Human_STR_157777	AC	0	53589438	130083	0	0	0	0	1	1	1	75	8	35	264	361860	0	0	0	44341	0	0	15	0	0	8	3327	0	1	11
chr10	53589704	53589725	6	3.66667	Human_STR_157778	AAAAAC	0	53589714.5	130359.5	0	0	0	0	1	1	1	32.5	8	35	264	362136.5	0	0	0	44617.5	0	0	15	0	0	8	3050.5	0	1	11
chr10	53590309	53590339	1	31	Human_STR_157779	T	0	53590324	130969	0	0	0	0	1	1	1	555	4	34	265	362746	0	0	0	45201	0	0	15	0	0	8	2441	0	1	11
chr10	53594409	53594547	4	34.75	Human_STR_157780	AAAG	0	53594478	135123	0	0	0	0	1	1	1	500	2	31	271	366900	0	0	0	41047	0	0	14	0	0	7	1713	0	1	11
chr10	53598049	53598071	5	4.6	Human_STR_157781	GTTTT	0	53598060	138705	0	0	0	0	1	1	1	698	1	27	269	370482	0	0	0	37465	0	0	14	0	0	7	5295	0	1	13
chr10	53600278	53600323	4	11.5	Human_STR_157782	ATTT	0	53600300.5	140945.5	0	0	0	0	1	1	1	1079.5	0	21	268	372722.5	0	0	0	35224.5	0	0	14	0	0	7	7535.5	0	1	13
chr10	53600935	53600964	2	15	Human_STR_157783	CT	0	53600949.5	141594.5	0	0	0	0	1	1	1	1033.5	0	24	267	373371.5	0	0	0	34575.5	0	0	14	0	0	7	8184.5	0	1	13
chr10	53602854	53602876	1	23	Human_STR_157784	T	0	53602865	143510	0	0	0	0	1	1	1	676	2	20	266	375287	0	0	0	32660	0	0	14	0	0	7	10100	0	0	13
chr10	53607601	53607637	1	37	Human_STR_157785	A	0	53607619	148264	0	0	0	0	1	1	1	91	2	20	266	380041	0	0	0	27906	0	0	14	0	0	7	12461	0	0	13
chr10	53608380	53608428	2	24.5	Human_STR_157786	GT	0	53608404	149049	0	0	0	0	1	1	1	307	4	20	267	380826	0	0	0	27121	0	0	14	0	0	7	11676	0	0	13
chr10	53608612	53608627	1	16	Human_STR_157787	T	0	53608619.5	149264.5	0	0	0	0	1	1	1	356.5	4	20	267	381041.5	0	0	0	26905.5	0	0	14	0	0	7	11460.5	0	0	13
chr10	53610250	53610284	2	17.5	Human_STR_157788	AT	0	53610267	150912	0	0	0	0	1	1	1	86	4	20	277	382689	0	0	0	25258	0	0	14	0	0	7	9813	0	1	13
chr10	53611867	53611897	2	15.5	Human_STR_157789	AT	0	53611882	152527	0	0	0	0	1	1	1	918	1	23	283	384304	0	0	0	23643	0	0	14	0	0	7	8198	0	1	13
chr10	53611917	53611944	2	14	Human_STR_157790	AT	0	53611930.5	152575.5	0	0	0	0	1	1	1	966.5	1	23	283	384352.5	0	0	0	23594.5	0	0	14	0	0	7	8149.5	0	1	13
chr10	53611974	53612002	2	14.5	Human_STR_157791	AT/AC	0	53611988	152633	0	0	0	0	1	1	1	1024	0	22	284	384410	0	0	0	23537	0	0	14	0	0	7	8092	0	1	13
chr10	53612069	53612155	2	43.5	Human_STR_157792	GT/AT/AC/AG	0	53612112	152757	0	0	0	0	1	1	1	1148	0	22	284	384534	0	0	0	23413	0	0	14	0	0	7	7968	0	1	13
chr10	53616732	53616768	4	9.25	Human_STR_157793	AAAG	0	53616750	157395	0	0	0	0	1	1	1	411	1	20	294	389172	0	0	0	18775	0	0	13	0	0	7	3330	0	1	13
chr10	53617393	53617409	5	3.4	Human_STR_157794	ATTTT	0	53617401	158046	0	0	0	0	1	1	1	240	1	22	294	389823	0	0	0	18124	0	0	13	0	0	7	2679	0	1	13
chr10	53617814	53618194	2	190.5	Human_STR_157795	AT	0	53618004	158649	0	0	0	0	1	1	1	843	1	24	294	390426	0	0	0	17521	0	0	13	0	0	7	2076	0	2	13
chr10	53619104	53619126	1	23	Human_STR_157796	T	0	53619115	159760	0	0	0	0	1	1	1	736	1	22	294	391537	0	0	0	16410	0	0	13	0	0	7	965	1	2	13
chr10	53633289	53633305	1	17	Human_STR_157797	T	0	53633297	173942	0	0	0	0	1	1	1	68	4	39	291	405719	0	0	0	2228	0	1	13	0	0	7	5617	0	2	12
chr10	53635071	53635082	1	12	Human_STR_157798	A	0	53635076.5	175721.5	0	0	0	0	1	1	1	658.5	3	45	296	407498.5	0	0	0	448.5	1	1	13	0	0	7	3948.5	0	2	12
chr10	53635192	53635207	4	4	Human_STR_157799	GGTT	0	53635199.5	175844.5	0	0	0	0	1	1	1	781.5	3	45	296	407621.5	0	0	0	325.5	1	1	13	0	0	7	3825.5	0	2	12
chr10	53635696	53635729	5	6.8	Human_STR_157800	CTTTT	0	53635712.5	176357.5	0	0	0	0	1	1	1	522.5	1	50	296	408134.5	0	0	0	187.5	1	1	13	0	0	7	3312.5	0	2	12
chr10	53635984	53636004	2	10.5	Human_STR_157801	AC	0	53635994	176639	0	0	0	0	1	1	1	241	3	51	296	408416	0	0	0	469	1	1	13	0	0	7	3031	0	2	12
chr10	53637973	53637984	2	6	Human_STR_157802	GT	0	53637978.5	178623.5	0	0	0	0	1	1	1	108.5	8	54	299	410400.5	0	0	0	2453.5	0	1	13	0	0	7	1046.5	0	1	12
chr10	53638011	53638025	2	7.5	Human_STR_157803	GT	0	53638018	178663	0	0	0	0	1	1	1	77	8	55	299	410440	0	0	0	2493	0	1	13	0	0	7	1007	0	1	12
chr10	53640019	53640030	1	12	Human_STR_157804	A	0	53640024.5	180669.5	0	0	0	0	1	1	1	241.5	6	54	299	412446.5	0	0	0	4499.5	0	2	13	0	0	7	999.5	1	1	12
chr10	53643138	53643164	6	4.5	Human_STR_157805	AGATAT	0	53643151	183796	0	0	0	0	1	1	1	287	4	60	298	415573	0	0	0	6279	0	2	13	0	0	7	4126	0	1	12
chr10	53643786	53643805	1	20	Human_STR_157806	A	0	53643795.5	184440.5	0	0	0	0	1	1	1	141.5	5	60	296	416217.5	0	0	0	5634.5	0	2	13	0	0	7	4770.5	0	1	12
chr10	53644205	53644235	1	31	Human_STR_157807	A	0	53644220	184865	0	0	0	0	1	1	1	187	6	59	296	416642	0	0	0	5210	0	2	13	0	0	7	5195	0	1	12
chr10	53645770	53645787	5	3.6	Human_STR_157808	CTTTT	0	53645778.5	186423.5	0	0	0	0	1	1	1	94.5	11	56	295	418200.5	0	0	0	3651.5	0	1	12	0	0	6	6753.5	0	3	12
chr10	53648821	53648834	1	14	Human_STR_157809	T	0	53648827.5	189472.5	0	0	0	0	1	1	1	284.5	4	48	297	421249.5	0	0	0	602.5	1	1	12	0	0	6	5772.5	0	4	12
chr10	53656406	53656435	1	30	Human_STR_157810	A	0	53656420.5	197065.5	0	0	0	0	1	1	1	202.5	2	27	307	428842.5	0	0	0	6990.5	0	1	12	0	0	6	264.5	1	3	11
chr10	53657628	53657638	1	11	Human_STR_157811	T	0	53657633	198278	0	0	0	0	1	1	1	14	2	22	308	430055	0	0	0	8203	0	2	12	0	0	6	948	1	3	11
chr10	53659432	53659455	2	12	Human_STR_157812	AT	0	53659443.5	200088.5	0	0	0	0	1	1	1	633.5	1	21	308	431865.5	0	0	0	7998.5	0	2	12	0	1	6	2758.5	0	3	11
chr10	53661862	53661890	6	4.83333	Human_STR_157813	ATTTTT	0	53661876	202521	0	0	0	0	1	1	1	1041	0	17	312	434298	0	0	0	5566	0	2	12	0	1	6	5191	0	3	10
chr10	53663020	53663038	5	3.8	Human_STR_157814	AAAAC	0	53663029	203674	0	0	0	0	1	1	1	1962	0	13	312	435451	0	0	0	4413	0	2	13	0	1	7	6344	0	3	10
chr10	53667137	53667149	1	13	Human_STR_157815	T	0	53667143	207788	0	0	0	0	1	1	1	723	3	12	320	439565	0	0	0	299	1	4	13	0	3	7	10458	0	0	10
chr10	53668453	53668474	2	11	Human_STR_157816	CT	0	53668463.5	209108.5	0	0	0	0	1	1	1	468.5	4	14	322	440885.5	0	0	0	425.5	1	6	13	1	4	7	10161.5	0	0	10
chr10	53668495	53668507	1	13	Human_STR_157817	T	0	53668501	209146	0	0	0	0	1	1	1	431	4	14	322	440923	0	0	0	388	1	6	13	1	4	7	10124	0	0	10
chr10	53669373	53669395	4	5.75	Human_STR_157818	AATG	0	53669384	210029	0	0	0	0	1	1	1	452	1	19	321	441806	0	0	0	495	1	6	13	1	4	7	9241	0	1	10
chr10	53671081	53671095	1	15	Human_STR_157819	A	0	53671088	211733	0	0	0	0	1	1	1	676	1	23	326	443510	0	0	0	2197	0	7	13	0	4	7	7537	0	1	10
chr10	53672682	53672703	5	4.4	Human_STR_157820	ATTTT	0	53672692.5	213337.5	0	0	0	0	1	1	1	498.5	3	26	324	445114.5	0	0	0	592.5	1	8	13	1	5	7	5932.5	0	1	10
chr10	53673977	53673993	1	17	Human_STR_157821	A	0	53673985	214630	0	0	0	0	1	1	1	195	3	27	330	446407	0	0	0	700	2	10	13	2	6	7	4640	0	1	10
chr10	53675296	53675326	2	15.5	Human_STR_157822	GT	0	53675311	215956	0	0	0	0	1	1	1	1131	0	29	332	447733	0	0	0	517	1	10	13	1	6	7	3314	0	1	10
chr10	53677079	53677096	1	18	Human_STR_157823	A	0	53677087.5	217732.5	0	0	0	0	1	1	1	546.5	2	35	344	449509.5	0	0	0	224.5	2	10	13	2	6	7	1537.5	0	1	10
chr10	53678094	53678115	1	22	Human_STR_157824	T	0	53678104.5	218749.5	0	0	0	0	1	1	1	238.5	5	34	344	450526.5	0	0	0	79.5	2	9	13	2	6	7	520.5	1	1	10
chr10	53679294	53679304	1	11	Human_STR_157825	T	0	53679299	219944	0	0	0	0	1	1	1	40	10	36	346	451721	0	0	0	807	1	8	13	0	5	7	674	1	1	10
chr10	53681959	53681974	1	16	Human_STR_157826	T	0	53681966.5	222611.5	0	0	0	0	1	1	1	163.5	3	40	349	454388.5	0	0	0	173.5	1	8	13	1	5	7	3341.5	0	1	10
chr10	53683306	53683316	1	11	Human_STR_157827	T	0	53683311	223956	0	0	0	0	1	1	1	35	2	41	350	455733	0	0	0	35	2	7	13	2	5	7	4686	0	1	10
chr10	53683596	53683606	1	11	Human_STR_157828	T	0	53683601	224246	0	0	0	0	1	1	1	255	3	41	350	456023	0	0	0	255	2	7	13	2	5	7	4976	0	1	10
chr10	53684476	53684488	1	13	Human_STR_157829	T	0	53684482	225127	0	0	0	0	1	1	1	15	4	42	350	456904	0	0	0	512	1	7	13	1	5	7	5857	0	1	10
chr10	53684713	53684724	1	12	Human_STR_157830	T	0	53684718.5	225363.5	0	0	0	0	1	1	1	221.5	5	42	350	457140.5	0	0	0	748.5	1	7	13	1	5	7	6093.5	0	1	10
chr10	53686511	53686526	1	16	Human_STR_157831	T	0	53686518.5	227163.5	0	0	0	0	1	1	1	87.5	7	45	348	458940.5	0	0	0	2548.5	0	6	13	0	4	7	7893.5	0	1	10
chr10	53689107	53689128	1	22	Human_STR_157832	T	0	53689117.5	229762.5	0	0	0	0	1	1	1	482.5	4	40	347	461539.5	0	0	0	5147.5	0	4	13	0	3	7	7967.5	0	2	11
chr10	53690256	53690276	1	21	Human_STR_157833	T	0	53690266	230911	0	0	0	0	1	1	1	318	4	33	346	462688	0	0	0	6296	0	3	14	0	3	8	6819	0	2	11
chr10	53691958	53691970	1	13	Human_STR_157834	T	0	53691964	232609	0	0	0	0	1	1	1	116	5	31	347	464386	0	0	0	7994	0	2	14	0	2	8	5121	0	2	11
chr10	53693381	53693392	1	12	Human_STR_157835	T	0	53693386.5	234031.5	0	0	0	0	1	1	1	279.5	2	29	345	465808.5	0	0	0	9416.5	0	1	14	0	1	8	3698.5	0	2	10
chr10	53696429	53696443	4	3.75	Human_STR_157836	GTTT	0	53696436	237081	0	0	0	0	1	1	1	200	1	22	344	468858	0	0	0	12466	0	0	15	0	0	8	649	1	2	10
chr10	53699353	53699365	1	13	Human_STR_157837	T	0	53699359	240004	0	0	0	0	1	1	1	1049	0	22	344	471781	0	0	0	15389	0	0	15	0	0	8	1779	0	2	10
chr10	53701204	53701229	3	8.66667	Human_STR_157838	ATT	0	53701216.5	241861.5	0	0	0	0	1	1	1	165.5	2	31	346	473638.5	0	0	0	17246.5	0	0	15	0	0	8	3636.5	0	2	10
chr10	53708273	53708323	2	25.5	Human_STR_157839	GT	0	53708298	248943	0	0	0	0	1	1	1	87	4	40	347	480720	0	0	0	24328	0	0	15	0	0	8	10718	0	0	10
chr10	53709208	53709240	4	8.25	Human_STR_157840	AAAT	0	53709224	249869	0	0	0	0	1	1	1	127	10	40	348	481646	0	0	0	25254	0	0	15	0	0	8	11644	0	0	10
chr10	53713477	53713491	1	15	Human_STR_157841	T	0	53713484	254129	0	0	0	0	1	1	1	23	8	40	347	485906	0	0	0	29514	0	0	16	0	0	8	15904	0	0	10
chr10	53714809	53714825	2	8.5	Human_STR_157842	GT	0	53714817	255462	0	0	0	0	1	1	1	31	5	41	345	487239	0	0	0	30847	0	0	16	0	0	8	17237	0	0	10
chr10	53715561	53715579	4	4.75	Human_STR_157843	GTTT	0	53715570	256215	0	0	0	0	1	1	1	501	7	41	343	487992	0	0	0	31600	0	0	16	0	0	8	17990	0	0	10
chr10	53716835	53716932	4	24.5	Human_STR_157844	CTTT	0	53716883.5	257528.5	0	0	0	0	1	1	1	342.5	3	43	346	489305.5	0	0	0	32913.5	0	0	16	0	0	8	19303.5	0	0	10
chr10	53717022	53717075	5	10.8	Human_STR_157845	CTTTT	0	53717048.5	257693.5	0	0	0	0	1	1	1	507.5	3	43	346	489470.5	0	0	0	33078.5	0	0	16	0	0	8	19468.5	0	0	10
chr10	53718307	53718322	1	16	Human_STR_157846	T	0	53718314.5	258959.5	0	0	0	0	1	1	1	1773.5	0	41	345	490736.5	0	0	0	34344.5	0	0	17	0	0	8	20734.5	0	0	10
chr10	53718344	53718356	1	13	Human_STR_157847	T	0	53718350	258995	0	0	0	0	1	1	1	1809	0	41	345	490772	0	0	0	34380	0	0	17	0	0	8	20770	0	0	10
chr10	53719883	53719895	1	13	Human_STR_157848	T	0	53719889	260534	0	0	0	0	1	1	1	1286	0	40	346	492311	0	0	0	35919	0	0	17	0	0	8	22309	0	0	10
chr10	53722232	53722260	5	5.8	Human_STR_157849	CTTTT	0	53722246	262891	0	0	0	0	1	1	1	582	1	35	347	494668	0	0	0	38276	0	0	18	0	0	9	24666	0	0	9
chr10	53723205	53723236	6	5.33333	Human_STR_157850	ATTTTT	0	53723220.5	263865.5	0	0	0	0	1	1	1	1145.5	0	32	347	495642.5	0	0	0	39250.5	0	0	18	0	0	9	25640.5	0	0	9
chr10	53727317	53727328	1	12	Human_STR_157851	A	0	53727322.5	267967.5	0	0	0	0	1	1	1	140.5	2	30	349	499744.5	0	0	0	35597.5	0	0	18	0	0	9	29742.5	0	0	9
chr10	53728280	53728298	3	6.33333	Human_STR_157852	AAT	0	53728289	268934	0	0	0	0	1	1	1	726	3	30	346	500711	0	0	0	34631	0	0	18	0	0	9	30709	0	0	8
chr10	53728581	53728612	1	32	Human_STR_157853	A	0	53728596.5	269241.5	0	0	0	0	1	1	1	418.5	3	30	346	501018.5	0	0	0	34323.5	0	0	18	0	0	9	31016.5	0	0	8
chr10	53729762	53729811	2	25	Human_STR_157854	AC	0	53729786.5	270431.5	0	0	0	0	1	1	1	115.5	9	31	345	502208.5	0	0	0	33133.5	0	0	18	0	0	9	32206.5	0	0	8
chr10	53730328	53730347	4	5	Human_STR_157855	ATTT	0	53730337.5	270982.5	0	0	0	0	1	1	1	12.5	7	32	343	502759.5	0	0	0	32582.5	0	0	18	0	0	9	32757.5	0	0	8
chr10	53730447	53730609	2	81.5	Human_STR_157856	AT	0	53730528	271173	0	0	0	0	1	1	1	141	8	32	344	502950	0	0	0	32392	0	0	18	0	0	9	32948	0	0	8
chr10	53731973	53731984	2	6	Human_STR_157857	AT	0	53731978.5	272623.5	0	0	0	0	1	1	1	194.5	5	32	343	504400.5	0	0	0	30941.5	0	0	18	0	0	9	34398.5	0	0	8
chr10	53735202	53735216	1	15	Human_STR_157858	A	0	53735209	275854	0	0	0	0	1	1	1	477	3	32	340	507631	0	0	0	27711	0	0	18	0	0	9	37629	0	0	8
chr10	53738197	53738213	1	17	Human_STR_157859	T	0	53738205	278850	0	0	0	0	1	1	1	994	1	32	334	510627	0	0	0	24715	0	0	17	0	0	9	40625	0	0	8
chr10	53739171	53739194	1	24	Human_STR_157860	T	0	53739182.5	279827.5	0	0	0	0	1	1	1	470.5	2	33	331	511604.5	0	0	0	23737.5	0	0	17	0	0	9	41602.5	0	0	7
chr10	53739372	53739392	1	21	Human_STR_157861	T	0	53739382	280027	0	0	0	0	1	1	1	271	2	33	330	511804	0	0	0	23538	0	0	17	0	0	9	41802	0	0	7
chr10	53740856	53740867	2	6	Human_STR_157862	GT	0	53740861.5	281506.5	0	0	0	0	1	1	1	24.5	3	29	330	513283.5	0	0	0	22058.5	0	0	17	0	0	9	43281.5	0	0	7
chr10	53742555	53742578	3	8	Human_STR_157863	AGC	0	53742566.5	283211.5	0	0	0	0	1	1	1	447.5	1	26	331	514988.5	0	0	0	20353.5	0	0	17	0	0	9	44253.5	0	0	7
chr10	53747219	53747234	1	16	Human_STR_157864	T	0	53747226.5	287871.5	0	0	0	0	1	1	1	259.5	4	23	317	519648.5	0	0	0	15693.5	0	0	17	0	0	9	39593.5	0	0	7
chr10	53749354	53749364	1	11	Human_STR_157865	A	0	53749359	290004	0	0	0	0	1	1	1	187	6	26	309	521781	0	0	0	13561	0	0	18	0	0	9	37461	0	0	7
chr10	53755313	53755329	2	8.5	Human_STR_157866	GT	0	53755321	295966	0	0	0	0	1	1	1	55	3	37	309	527743	0	0	0	7599	0	1	17	0	1	9	31499	0	0	5
chr10	53756075	53756102	1	28	Human_STR_157867	A	0	53756088.5	296733.5	0	0	0	0	1	1	1	712.5	1	38	310	528510.5	0	0	0	6831.5	0	1	17	0	1	9	30731.5	0	0	5
chr10	53757230	53757246	1	17	Human_STR_157868	A	0	53757238	297883	0	0	0	0	1	1	1	246	1	41	308	529660	0	0	0	5682	0	1	17	0	1	9	29582	0	0	4
chr10	53757963	53757987	4	6.25	Human_STR_157869	GTTT	0	53757975	298620	0	0	0	0	1	1	1	313	3	41	309	530397	0	0	0	4945	0	1	17	0	1	9	28845	0	0	4
chr10	53760085	53760097	2	6.5	Human_STR_157870	AT	0	53760091	300736	0	0	0	0	1	1	1	317	4	38	313	532513	0	0	0	2829	0	1	17	0	1	9	26729	0	0	4
chr10	53761125	53761136	1	12	Human_STR_157871	A	0	53761130.5	301775.5	0	0	0	0	1	1	1	76.5	4	40	313	533552.5	0	0	0	1789.5	0	1	17	0	1	9	25689.5	0	0	4
chr10	53765012	53765031	1	20	Human_STR_157872	T	0	53765021.5	305666.5	0	0	0	0	1	1	1	103.5	5	45	314	537443.5	0	0	0	2101.5	0	1	17	0	1	9	21798.5	0	0	4
chr10	53765834	53765871	5	7.6	Human_STR_157873	AAAAC	0	53765852.5	306497.5	0	0	0	0	1	1	1	59.5	7	48	314	538274.5	0	0	0	2932.5	0	1	17	0	1	9	20967.5	0	0	4
chr10	53772006	53772019	1	14	Human_STR_157874	T	0	53772012.5	302027.5	0	0	0	0	1	1	1	785.5	4	60	317	544434.5	0	0	0	9092.5	0	1	16	0	1	8	14807.5	0	0	4
chr10	53773179	53773192	1	14	Human_STR_157875	A	0	53773185.5	300854.5	0	0	0	0	1	1	1	97.5	8	57	318	545607.5	0	0	0	10265.5	0	0	16	0	0	8	13634.5	0	0	4
chr10	53774082	53774093	2	6	Human_STR_157876	AG	0	53774087.5	299952.5	0	0	0	0	1	1	1	30.5	10	57	317	546509.5	0	0	0	11167.5	0	0	15	0	0	8	12732.5	0	0	4
chr10	53781480	53781499	3	6.66667	Human_STR_157877	ATG	0	53781489.5	292550.5	0	0	0	0	1	1	1	16.5	7	54	314	553911.5	0	0	0	8176.5	0	1	11	0	1	6	5330.5	0	1	3
chr10	53787539	53787561	3	7.66667	Human_STR_157878	ATT	0	53787550	286490	0	0	0	0	1	1	1	402	4	33	305	559972	0	0	0	2116	0	2	8	0	1	3	730	1	1	3
chr10	53790822	53790832	1	11	Human_STR_157879	A	0	53790827	283213	0	0	0	0	1	1	1	203	4	32	308	563249	0	0	0	1161	0	2	9	0	1	3	4007	0	1	3
chr10	53800588	53800613	1	26	Human_STR_157880	T	0	53800600.5	273439.5	0	0	0	0	1	1	1	333.5	2	23	313	573022.5	0	0	0	6069.5	0	1	9	0	0	3	13780.5	0	0	1
chr10	53803678	53803691	1	14	Human_STR_157881	A	0	53803684.5	270355.5	0	0	0	0	1	1	1	69.5	2	18	313	576106.5	0	0	0	7745.5	0	2	9	0	0	3	16864.5	0	0	1
chr10	53809788	53809811	2	12	Human_STR_157882	GT/AG	0	53809799.5	264240.5	0	0	0	0	1	1	1	93.5	3	21	310	582221.5	0	0	0	1630.5	0	2	9	0	0	3	22979.5	0	0	1
chr10	53812180	53812205	3	8.66667	Human_STR_157883	AAT	0	53812192.5	261847.5	0	0	0	0	1	1	1	762.5	1	23	298	584614.5	0	0	0	762.5	1	3	9	0	1	3	25372.5	0	0	1
chr10	53820425	53820444	5	4	Human_STR_157884	AATAT	0	53820434.5	253605.5	0	0	0	0	1	1	1	143.5	3	20	285	592856.5	0	0	0	1415.5	0	3	9	0	1	3	33614.5	0	0	1
chr10	53826207	53826229	4	5.75	Human_STR_157885	AATG	0	53826218	247822	0	0	0	0	1	1	1	329	3	18	282	598640	0	0	0	4368	0	2	9	0	1	3	39398	0	0	1
chr10	53827478	53827489	1	12	Human_STR_157886	T	0	53827483.5	246556.5	0	0	0	0	1	1	1	158.5	2	20	279	599905.5	0	0	0	5633.5	0	2	9	0	1	3	40663.5	0	0	1
chr10	53827963	53827987	1	25	Human_STR_157887	A	0	53827975	246065	0	0	0	0	1	1	1	333	1	20	279	600397	0	0	0	6125	0	2	9	0	1	3	41155	0	0	1
chr10	53828431	53828465	3	11.6667	Human_STR_157888	ATC	0	53828448	245592	0	0	0	0	1	1	1	806	1	20	279	600870	0	0	0	6598	0	1	9	0	1	3	41628	0	0	1
chr10	53831422	53831441	6	3.33333	Human_STR_157889	GGGGGT	0	53831431.5	242608.5	0	0	0	0	1	1	1	777.5	1	23	274	603853.5	0	0	0	9581.5	0	1	9	0	1	3	44611.5	0	0	1
chr10	53831919	53831944	1	26	Human_STR_157890	T	0	53831931.5	242108.5	0	0	0	0	1	1	1	277.5	2	24	270	604353.5	0	0	0	10081.5	0	0	9	0	0	3	45111.5	0	0	1
chr10	53832091	53832125	5	7	Human_STR_157891	AAAAC	0	53832108	241932	0	0	0	0	1	1	1	101	2	23	270	604530	0	0	0	10258	0	0	9	0	0	3	45288	0	0	1
chr10	53836315	53836343	6	4.83333	Human_STR_157892	AAGGAG	0	53836329	237711	0	0	0	0	1	1	1	961	1	23	267	608751	0	0	0	12347	0	0	9	0	0	3	49509	0	0	1
chr10	53836756	53836768	1	13	Human_STR_157893	T	0	53836762	237278	0	0	0	0	1	1	1	528	2	22	268	609184	0	0	0	11914	0	0	9	0	0	3	49942	0	0	1
chr10	53843187	53843212	5	5.2	Human_STR_157894	AAAAC	0	53843199.5	230840.5	0	0	0	0	1	1	1	173.5	3	22	267	615621.5	0	0	0	5476.5	0	1	10	0	0	4	56379.5	0	0	1
chr10	53845011	53845031	4	5.25	Human_STR_157895	CCCT	0	53845021	229019	0	0	0	0	1	1	1	1140	0	25	274	617443	0	0	0	3655	0	1	11	0	0	4	58201	0	0	1
chr10	53846168	53846184	1	17	Human_STR_157896	T	0	53846176	227864	0	0	0	0	1	1	1	2295	0	26	281	618598	0	0	0	2500	0	1	11	0	0	4	59356	0	0	1
chr10	53849565	53849588	1	24	Human_STR_157897	T	0	53849576.5	224463.5	0	0	0	0	1	1	1	439.5	1	26	276	621998.5	0	0	0	900.5	1	1	11	0	0	4	62756.5	0	0	1
chr10	53850181	53850195	4	3.75	Human_STR_157898	AAAT	0	53850188	223852	0	0	0	0	1	1	1	172	2	28	275	622610	0	0	0	1512	0	1	11	0	0	4	63368	0	0	1
chr10	53854178	53854193	2	8	Human_STR_157899	CT	0	53854185.5	219854.5	0	0	0	0	1	1	1	68.5	6	21	270	626607.5	0	0	0	5509.5	0	1	11	0	0	4	67365.5	0	0	1
chr10	53857309	53857326	5	3.6	Human_STR_157900	GTTTT	0	53857317.5	216722.5	0	0	0	0	1	1	1	321.5	2	25	269	629739.5	0	0	0	8641.5	0	1	11	0	0	4	70497.5	0	0	1
chr10	53857523	53857544	2	11	Human_STR_157901	AT	0	53857533.5	216506.5	0	0	0	0	1	1	1	105.5	2	25	268	629955.5	0	0	0	8857.5	0	1	11	0	0	4	70713.5	0	0	1
chr10	53861935	53861962	5	5.6	Human_STR_157902	GTTTT	0	53861948.5	212091.5	0	0	0	0	1	1	1	158.5	1	26	264	634370.5	0	0	0	8625.5	0	1	11	0	0	4	75128.5	0	0	1
chr10	53862351	53862368	1	18	Human_STR_157903	A	0	53862359.5	211680.5	0	0	0	0	1	1	1	252.5	1	26	264	634781.5	0	0	0	8214.5	0	1	11	0	0	4	75539.5	0	0	1
chr10	53863747	53863802	2	28	Human_STR_157904	GT/AT	0	53863774.5	210265.5	0	0	0	0	1	1	1	626.5	1	23	262	636196.5	0	0	0	6799.5	0	1	10	0	0	3	76954.5	0	0	1
chr10	53864259	53864269	1	11	Human_STR_157905	A	0	53864264	209776	0	0	0	0	1	1	1	137	1	23	261	636686	0	0	0	6310	0	1	10	0	0	3	77444	0	0	1
chr10	53864951	53864961	1	11	Human_STR_157906	T	0	53864956	209084	0	0	0	0	1	1	1	555	1	23	259	637378	0	0	0	5618	0	1	10	0	0	3	78136	0	0	1
chr10	53866732	53866743	2	6	Human_STR_157907	GT	0	53866737.5	207302.5	0	0	0	0	1	1	1	143.5	3	21	257	639159.5	0	0	0	3836.5	0	1	11	0	0	4	79917.5	0	0	1
chr10	53868586	53868604	1	19	Human_STR_157908	T	0	53868595	205445	0	0	0	0	1	1	1	457	1	24	256	641017	0	0	0	1979	0	1	12	0	0	5	81775	0	0	1
chr10	53873120	53873165	4	11.5	Human_STR_157909	ATGG	0	53873142.5	200897.5	0	0	0	0	1	1	1	179.5	2	26	253	645564.5	0	0	0	2568.5	0	1	12	0	0	5	86322.5	0	0	1
chr10	53874318	53874331	2	7	Human_STR_157910	AT	0	53874324.5	199715.5	0	0	0	0	1	1	1	168.5	1	26	253	646746.5	0	0	0	3750.5	0	1	12	0	0	5	87504.5	0	0	2
chr10	53876597	53876607	1	11	Human_STR_157911	T	0	53876602	197438	0	0	0	0	1	1	1	403	2	24	243	649024	0	0	0	6028	0	1	12	0	0	5	89782	0	0	2
chr10	53876925	53876961	2	18.5	Human_STR_157912	GT	0	53876943	197097	0	0	0	0	1	1	1	62	3	24	241	649365	0	0	0	6369	0	1	12	0	0	5	90123	0	0	3
chr10	53877559	53877570	2	6	Human_STR_157913	GT	0	53877564.5	196475.5	0	0	0	0	1	1	1	250.5	5	25	242	649986.5	0	0	0	6990.5	0	1	12	0	0	5	90744.5	0	0	3
chr10	53879698	53879824	6	21.1667	Human_STR_157914	ACAGAG	0	53879761	194279	0	0	0	0	1	1	1	517	6	27	240	652183	0	0	0	9187	0	2	12	0	0	5	92941	0	0	3
chr10	53884284	53884301	4	4.5	Human_STR_157915	AGTG	0	53884292.5	189747.5	0	0	0	0	1	1	1	1445.5	0	34	234	656714.5	0	0	0	4961.5	0	1	13	0	0	5	88952.5	0	0	3
chr10	53886272	53886286	4	3.75	Human_STR_157916	CTTT	0	53886279	187761	0	0	0	0	1	1	1	541	3	38	234	658701	0	0	0	2975	0	1	13	0	0	5	86966	0	0	3
chr10	53887433	53887469	3	12.3333	Human_STR_157917	ATG	0	53887451	186589	0	0	0	0	1	1	1	273	3	37	236	659873	0	0	0	1803	0	1	13	0	0	5	85794	0	0	2
chr10	53891577	53891606	1	30	Human_STR_157918	A	0	53891591.5	182448.5	0	0	0	0	1	1	1	621.5	7	30	229	664013.5	0	0	0	2337.5	0	1	12	0	0	4	81653.5	0	0	2
chr10	53902287	53902302	2	8	Human_STR_157919	AT	0	53902294.5	171745.5	0	0	0	0	1	1	1	1423.5	0	24	225	674716.5	0	0	0	13040.5	0	0	11	0	0	4	70950.5	0	0	2
chr10	53902726	53902750	4	6.25	Human_STR_157920	AATG	0	53902738	171302	0	0	0	0	1	1	1	992	1	20	224	675160	0	0	0	13484	0	0	11	0	0	4	70507	0	0	2
chr10	53904583	53904603	6	3.5	Human_STR_157921	AAAAAT	0	53904593	169447	0	0	0	0	1	1	1	428	2	17	229	677015	0	0	0	15339	0	0	11	0	0	4	68652	0	0	2
chr10	53908718	53908743	1	26	Human_STR_157922	T	0	53908730.5	165309.5	0	0	0	0	1	1	1	934.5	1	12	231	681152.5	0	0	0	19476.5	0	0	11	0	0	4	64514.5	0	0	2
chr10	53909910	53909945	3	12	Human_STR_157923	AAT	0	53909927.5	164112.5	0	0	0	0	1	1	1	79.5	2	11	231	682349.5	0	0	0	20673.5	0	0	11	0	0	4	63317.5	0	0	2
chr10	53909971	53909982	2	6	Human_STR_157924	AG	0	53909976.5	164063.5	0	0	0	0	1	1	1	30.5	2	11	231	682398.5	0	0	0	20722.5	0	0	11	0	0	4	63268.5	0	0	2
chr10	53913491	53913521	4	7.75	Human_STR_157925	ATTT	0	53913506	160534	0	0	0	0	1	1	1	609	1	11	233	685928	0	0	0	24252	0	0	10	0	0	4	59739	0	0	2
chr10	53915493	53915516	2	12	Human_STR_157926	AC	0	53915504.5	158535.5	0	0	0	0	1	1	1	1058.5	0	9	232	687926.5	0	0	0	25020.5	0	0	10	0	0	4	57740.5	0	0	2
chr10	53916261	53916310	4	12.5	Human_STR_157927	ATGG	0	53916285.5	157754.5	0	0	0	0	1	1	1	277.5	1	8	229	688707.5	0	0	0	24239.5	0	0	10	0	0	4	56959.5	0	0	2
chr10	53916986	53916999	2	7	Human_STR_157928	AT	0	53916992.5	157047.5	0	0	0	0	1	1	1	429.5	1	6	230	689414.5	0	0	0	23532.5	0	0	10	0	0	4	56252.5	0	0	3
chr10	53917021	53917049	2	14.5	Human_STR_157929	AT	0	53917035	157005	0	0	0	0	1	1	1	472	1	6	230	689457	0	0	0	23490	0	0	10	0	0	4	56210	0	0	3
chr10	53917067	53917108	2	21	Human_STR_157930	AT	0	53917087.5	156952.5	0	0	0	0	1	1	1	524.5	1	6	230	689509.5	0	0	0	23437.5	0	0	10	0	0	4	56157.5	0	0	3
chr10	53917533	53917590	4	14.5	Human_STR_157931	CCTT	0	53917561.5	156478.5	0	0	0	0	1	1	1	998.5	1	6	230	689983.5	0	0	0	22963.5	0	0	10	0	0	4	55683.5	0	0	3
chr10	53922979	53923008	2	15	Human_STR_157932	GT	0	53922993.5	151046.5	0	0	0	0	1	1	1	416.5	1	9	227	695415.5	0	0	0	17531.5	0	0	8	0	0	3	50251.5	0	0	3
chr10	53923035	53923076	2	21	Human_STR_157933	AT	0	53923055.5	150984.5	0	0	0	0	1	1	1	354.5	1	9	227	695477.5	0	0	0	17469.5	0	0	8	0	0	3	50189.5	0	0	3
chr10	53924114	53924152	4	9.75	Human_STR_157934	AAAT	0	53924133	149907	0	0	0	0	1	1	1	723	1	8	228	696555	0	0	0	16392	0	0	8	0	0	3	49112	0	0	3
chr10	53924884	53924916	4	8.25	Human_STR_157935	AAAT	0	53924900	149140	0	0	0	0	1	1	1	1490	0	10	229	697322	0	0	0	15625	0	0	8	0	0	3	48345	0	0	3
chr10	53926191	53926211	1	21	Human_STR_157936	T	0	53926201	147839	0	0	0	0	1	1	1	2791	0	12	227	698623	0	0	0	14324	0	0	8	0	0	3	47044	0	0	3
chr10	53926548	53926622	2	37.5	Human_STR_157937	AT	0	53926585	147455	0	0	0	0	1	1	1	3072	0	12	227	699007	0	0	0	13940	0	0	8	0	0	3	46660	0	0	3
chr10	53926641	53926677	2	18.5	Human_STR_157938	AC	0	53926659	147381	0	0	0	0	1	1	1	2998	0	12	227	699081	0	0	0	13866	0	0	8	0	0	3	46586	0	0	3
chr10	53927389	53927400	1	12	Human_STR_157939	A	0	53927394.5	146645.5	0	0	0	0	1	1	1	2262.5	0	12	226	699816.5	0	0	0	13130.5	0	0	8	0	0	3	45850.5	0	0	3
chr10	53928467	53928479	1	13	Human_STR_157940	A	0	53928473	145567	0	0	0	0	1	1	1	1184	0	13	227	700895	0	0	0	12052	0	0	8	0	0	3	44772	0	0	3
chr10	53930886	53930917	1	32	Human_STR_157941	T	0	53930901.5	143138.5	0	0	0	0	1	1	1	116.5	1	15	226	703323.5	0	0	0	9623.5	0	1	8	0	1	3	42343.5	0	0	3
chr10	53931547	53931573	1	27	Human_STR_157942	T	0	53931560	142480	0	0	0	0	1	1	1	775	1	16	227	703982	0	0	0	8965	0	1	8	0	1	3	41685	0	0	3
chr10	53935919	53935954	1	36	Human_STR_157943	T	0	53935936.5	138103.5	0	0	0	0	1	1	1	467.5	3	28	224	708358.5	0	0	0	4588.5	0	2	8	0	1	3	37308.5	0	0	3
chr10	53937729	53937739	1	11	Human_STR_157944	T	0	53937734	136306	0	0	0	0	1	1	1	542	1	31	224	710156	0	0	0	2791	0	2	8	0	1	3	35511	0	0	3
chr10	53938692	53938702	1	11	Human_STR_157945	T	0	53938697	135343	0	0	0	0	1	1	1	188	2	32	225	711119	0	0	0	1828	0	2	8	0	1	3	34548	0	0	3
chr10	53939437	53939465	3	9.66667	Human_STR_157946	GTT	0	53939451	134589	0	0	0	0	1	1	1	566	2	33	224	711873	0	0	0	1074	0	2	8	0	1	3	33794	0	0	3
chr10	53941180	53941204	1	25	Human_STR_157947	T	0	53941192	132848	0	0	0	0	1	1	1	211	2	29	220	713614	0	0	0	667	1	2	8	1	1	3	32053	0	0	3
chr10	53946037	53946048	2	6	Human_STR_157948	AG	0	53946042.5	127997.5	0	0	0	0	1	1	1	29.5	7	26	225	718464.5	0	0	0	1601.5	0	2	8	0	1	3	27202.5	0	0	3
chr10	53947961	53948105	2	72.5	Human_STR_157949	AT	0	53948033	126007	0	0	0	0	1	1	1	326	3	25	230	720455	0	0	0	3592	0	2	8	0	1	3	25212	0	0	3
chr10	53951090	53951105	1	16	Human_STR_157950	T	0	53951097.5	122942.5	0	0	0	0	1	1	1	2244.5	0	25	234	723519.5	0	0	0	6656.5	0	1	7	0	1	3	22147.5	0	0	3
chr10	53953309	53953346	1	38	Human_STR_157951	A	0	53953327.5	120712.5	0	0	0	0	1	1	1	281.5	2	26	229	725749.5	0	0	0	8886.5	0	1	7	0	1	3	19917.5	0	0	3
chr10	53954988	53955004	1	17	Human_STR_157952	T	0	53954996	119044	0	0	0	0	1	1	1	404	2	20	225	727418	0	0	0	10555	0	0	7	0	0	3	18249	0	0	3
chr10	53955765	53955787	1	23	Human_STR_157953	T	0	53955776	118264	0	0	0	0	1	1	1	376	1	17	224	728198	0	0	0	10347	0	0	7	0	0	3	17469	0	0	3
chr10	53958568	53958605	2	19	Human_STR_157954	GT	0	53958586.5	115453.5	0	0	0	0	1	1	1	76.5	3	18	224	731008.5	0	0	0	7536.5	0	2	7	0	2	3	14658.5	0	0	3
chr10	53963600	53963618	5	3.8	Human_STR_157955	GTTTT	0	53963609	110431	0	0	0	0	1	1	1	1006	0	23	222	736031	0	0	0	2514	0	2	7	0	2	3	9636	0	1	3
chr10	53963834	53963868	3	11.6667	Human_STR_157956	ATT	0	53963851	110189	0	0	0	0	1	1	1	1248	0	24	222	736273	0	0	0	2272	0	2	7	0	2	3	9394	0	1	3
chr10	53971460	53971482	1	23	Human_STR_157957	A	0	53971471	102569	0	0	0	0	1	1	1	993	1	31	218	743893	0	0	0	4555	0	2	7	0	2	3	1774	0	2	4
chr10	53972379	53972396	2	9	Human_STR_157958	AG	0	53972387.5	101652.5	0	0	0	0	1	1	1	76.5	2	30	218	744809.5	0	0	0	5471.5	0	2	7	0	2	3	857.5	1	2	4
chr10	53972935	53972956	6	3.66667	Human_STR_157959	AAAAAT	0	53972945.5	101094.5	0	0	0	0	1	1	1	182.5	5	28	218	745367.5	0	0	0	6029.5	0	2	7	0	2	3	299.5	1	2	4
chr10	53974798	53974812	1	15	Human_STR_157960	A	0	53974805	99235	0	0	1	0	1	1	2	101	6	30	217	747227	0	0	0	7889	0	3	7	0	2	3	1560	0	2	6
chr10	53975155	53975171	1	17	Human_STR_157961	A	0	53975163	98877	0	0	1	0	1	1	2	459	7	30	218	747585	0	0	0	8094	0	3	7	0	2	3	1462	0	2	6
chr10	53977097	53977147	2	25.5	Human_STR_157962	AT/AC	0	53977122	96918	0	0	1	0	1	1	2	23	2	28	218	749544	0	0	0	6135	0	1	7	0	0	3	497	1	2	6
chr10	53977971	53977992	1	22	Human_STR_157963	A	0	53977981.5	96058.5	0	0	1	0	1	1	2	732.5	3	29	216	750403.5	0	0	0	5275.5	0	1	7	0	0	3	1356.5	0	2	6
chr10	53980174	53980190	2	8.5	Human_STR_157964	AT	0	53980182	93858	0	0	1	0	1	1	2	1087	0	28	215	752604	0	0	0	3075	0	1	7	0	0	3	3557	0	2	7
chr10	53985787	53985803	1	17	Human_STR_157965	T	0	53985795	88245	0	0	1	0	1	1	2	657	3	19	209	758217	0	0	0	2538	0	1	7	0	0	3	9170	0	1	7
chr10	53988040	53988058	1	19	Human_STR_157966	A	0	53988049	85991	0	0	1	0	1	1	2	226	4	15	211	760471	0	0	0	4792	0	1	7	0	0	3	11424	0	0	7
chr10	53992076	53992100	1	25	Human_STR_157967	A	0	53992088	81952	0	0	1	0	1	1	2	418	1	17	204	764510	0	0	0	8831	0	1	6	0	0	3	15463	0	0	7
chr10	53999247	53999270	6	4	Human_STR_157968	AAAAAT	0	53999258.5	74781.5	0	0	1	0	1	1	2	684.5	1	23	191	771680.5	0	0	0	16001.5	0	0	6	0	0	3	17721.5	0	0	7
chr10	53999282	53999305	1	24	Human_STR_157969	A	0	53999293.5	74746.5	0	0	1	0	1	1	2	649.5	1	23	191	771715.5	0	0	0	16036.5	0	0	6	0	0	3	17686.5	0	0	7
chr10	54002663	54002716	3	18	Human_STR_157970	AAG	0	54002689.5	71350.5	0	0	1	0	1	1	2	110.5	5	25	193	775111.5	0	0	0	19432.5	0	0	6	0	0	3	14290.5	0	0	7
chr10	54004672	54004706	2	17.5	Human_STR_157971	AT	0	54004689	69351	0	0	1	0	1	1	2	157	7	27	194	777111	0	0	0	21432	0	0	6	0	0	3	12291	0	0	7
chr10	54005510	54005564	4	13.75	Human_STR_157972	ATTT	0	54005537	68503	0	0	1	0	1	1	2	106	3	27	194	777959	0	0	0	22280	0	0	6	0	0	3	11443	0	0	7
chr10	54006637	54006659	1	23	Human_STR_157973	A	0	54006648	67392	0	0	1	0	1	1	2	81	3	27	192	779070	0	0	0	23391	0	0	6	0	0	3	10332	0	0	7
chr10	54006925	54006945	3	7	Human_STR_157974	AAT	0	54006935	67105	0	0	1	0	1	1	2	90	3	28	192	779357	0	0	0	23678	0	0	6	0	0	3	10045	0	0	7
chr10	54008646	54008712	5	13.4	Human_STR_157975	CCTTT	0	54008679	65361	0	0	1	0	1	1	2	436	2	28	191	781101	0	0	0	25422	0	0	6	0	0	3	8301	0	1	7
chr10	54009589	54009617	1	29	Human_STR_157976	A	0	54009603	64437	0	0	1	0	1	1	2	100	3	28	192	782025	0	0	0	26346	0	0	6	0	0	3	7377	0	1	7
chr10	54012604	54012617	1	14	Human_STR_157977	A	0	54012610.5	61429.5	0	0	1	0	1	1	2	180.5	3	26	195	785032.5	0	0	0	29353.5	0	0	6	0	0	3	4369.5	0	1	7
chr10	54013371	54013398	2	14	Human_STR_157978	AT	0	54013384.5	60655.5	0	0	1	0	1	1	2	22.5	3	23	196	785806.5	0	0	0	30127.5	0	0	6	0	0	3	3595.5	0	1	7
chr10	54018882	54018894	1	13	Human_STR_157979	A	0	54018888	55152	0	0	1	0	1	1	2	731	1	17	202	791310	0	0	0	35631	0	0	6	0	0	3	1908	0	1	7
chr10	54019731	54019749	6	3.16667	Human_STR_157980	CTTTTT	0	54019740	54300	0	0	1	0	1	1	2	121	1	15	202	792162	0	0	0	36483	0	0	6	0	0	3	2760	0	1	7
chr10	54021225	54021251	2	13.5	Human_STR_157981	GT	0	54021238	52802	0	0	1	0	1	1	2	166	3	14	203	793660	0	0	0	37981	0	0	7	0	0	3	4258	0	1	7
chr10	54023339	54023354	1	16	Human_STR_157982	T	0	54023346.5	50693.5	0	0	1	0	1	1	2	523.5	1	15	203	795768.5	0	0	0	40089.5	0	0	7	0	0	3	6366.5	0	1	7
chr10	54025947	54025972	3	8.66667	Human_STR_157983	ATT	0	54025959.5	48080.5	0	0	1	0	1	1	2	1327.5	0	13	202	798381.5	0	0	0	42702.5	0	0	7	0	0	3	8979.5	0	1	7
chr10	54026537	54026553	1	17	Human_STR_157984	A	0	54026545	47495	0	0	1	0	1	1	2	1373	0	13	203	798967	0	0	0	42857	0	0	7	0	0	3	9565	0	1	7
chr10	54026802	54026834	3	11	Human_STR_157985	ATC	0	54026818	47222	0	0	1	0	1	1	2	1100	0	12	203	799240	0	0	0	42584	0	0	7	0	0	3	9838	0	1	7
chr10	54028824	54028836	1	13	Human_STR_157986	A	0	54028830	45210	0	0	1	0	1	1	2	367	3	15	205	801252	0	0	0	40572	0	0	7	0	0	3	11850	0	0	7
chr10	54034247	54034326	2	40	Human_STR_157987	AT/AC/AT	0	54034286.5	39753.5	0	0	1	0	1	1	2	1585.5	0	19	199	806708.5	0	0	0	35115.5	0	0	9	0	0	3	17306.5	0	0	7
chr10	54035681	54035700	4	5	Human_STR_157988	GTTT	0	54035690.5	38349.5	0	0	1	0	1	1	2	1496.5	0	21	197	808112.5	0	0	0	33711.5	0	0	10	0	0	4	18710.5	0	0	7
chr10	54038663	54038678	1	16	Human_STR_157989	A	0	54038670.5	35369.5	0	0	1	0	1	1	2	187.5	2	25	199	811092.5	0	0	0	30731.5	0	0	10	0	0	4	21690.5	0	0	7
chr10	54039670	54039686	1	17	Human_STR_157990	A	0	54039678	34362	0	0	1	0	1	1	2	120	1	26	199	812100	0	0	0	29724	0	0	10	0	0	4	22698	0	0	7
chr10	54039764	54039779	4	4	Human_STR_157991	AATC	0	54039771.5	34268.5	0	0	1	0	1	1	2	213.5	2	27	199	812193.5	0	0	0	29630.5	0	0	10	0	0	4	22791.5	0	0	7
chr10	54041117	54041135	3	6.33333	Human_STR_157992	AAT	0	54041126	32914	0	0	1	0	1	1	2	70	3	28	197	813548	0	0	0	28276	0	0	9	0	0	4	24146	0	0	7
chr10	54047459	54047481	1	23	Human_STR_157993	A	0	54047470	26570	0	0	1	0	1	1	2	231	4	25	188	819892	0	0	0	21932	0	0	9	0	0	3	20550	0	0	7
chr10	54050671	54050700	1	30	Human_STR_157994	T	0	54050685.5	23354.5	0	0	1	0	1	1	2	607.5	2	27	192	823107.5	0	0	0	18716.5	0	0	9	0	0	3	17334.5	0	0	7
chr10	54050994	54051021	1	28	Human_STR_157995	T	0	54051007.5	23032.5	0	0	1	0	1	1	2	929.5	1	26	193	823429.5	0	0	0	18394.5	0	0	9	0	0	3	17012.5	0	0	7
chr10	54059518	54059530	1	13	Human_STR_157996	T	0	54059524	14516	0	0	1	1414	0	1	2	175	3	14	199	831946	0	0	0	9878	0	1	10	0	1	4	8496	0	1	7
chr10	54059755	54059765	1	11	Human_STR_157997	A	0	54059760	14280	0	0	1	1650	0	1	2	340	3	13	199	832182	0	0	0	9642	0	1	10	0	1	4	8260	0	1	7
chr10	54061895	54061966	2	36	Human_STR_157998	AT	0	54061930.5	12109.5	0	0	1	3820.5	0	1	2	493.5	1	13	201	834352.5	0	0	0	7471.5	0	1	10	0	1	4	6089.5	0	1	7
chr10	54063624	54063642	4	4.75	Human_STR_157999	ATTT	0	54063633	10407	0	0	1	5523	0	1	2	472	1	14	201	836055	0	0	0	5769	0	1	10	0	1	4	4387	0	2	7
chr10	54064320	54064361	2	21	Human_STR_158000	AT	0	54064340.5	9699.5	0	1	1	6230.5	0	2	2	1179.5	0	13	201	836762.5	0	0	0	5061.5	0	1	10	0	1	4	3679.5	0	3	7
chr10	54064668	54064711	6	7.33333	Human_STR_158001	ATATGT	0	54064689.5	9350.5	0	1	1	6579.5	0	2	2	1130.5	0	13	201	837111.5	0	0	0	4712.5	0	1	10	0	1	4	3330.5	0	3	7
chr10	54064735	54064746	2	6	Human_STR_158002	CT	0	54064740.5	9299.5	0	1	1	6630.5	0	2	2	1079.5	0	13	201	837162.5	0	0	0	4661.5	0	1	10	0	1	4	3279.5	0	3	7
chr10	54065436	54065456	1	21	Human_STR_158003	A	0	54065446	8594	0	1	1	7336	0	2	2	374	1	15	200	837868	0	0	0	3956	0	1	10	0	1	4	2574	0	3	7
chr10	54065844	54065859	1	16	Human_STR_158004	T	0	54065851.5	8188.5	0	1	1	7741.5	0	2	2	31.5	1	15	200	838273.5	0	0	0	3550.5	0	1	10	0	1	4	2168.5	0	3	7
chr10	54066150	54066165	1	16	Human_STR_158005	T	0	54066157.5	7882.5	0	1	1	7882.5	0	2	2	337.5	1	14	200	838579.5	0	0	0	3244.5	0	1	9	0	1	4	1862.5	0	3	7
chr10	54066584	54066594	1	11	Human_STR_158006	A	0	54066589	7451	0	1	1	7451	0	2	2	769	1	15	199	839011	0	0	0	2813	0	1	9	0	1	4	1431	0	3	7
chr10	54069066	54069100	2	17.5	Human_STR_158007	AC	0	54069083	4957	0	1	1	4957	0	1	2	102	3	15	204	841505	0	0	0	319	1	1	8	1	1	3	1063	0	4	7
chr10	54069307	54069335	4	7.25	Human_STR_158008	AAAG	0	54069321	4719	0	1	1	4719	0	1	2	14	3	14	205	841743	0	0	0	81	1	1	8	1	1	3	1301	0	4	7
chr10	54074910	54074938	1	29	Human_STR_158009	G	0	54074924	884	1	1	1	0	1	1	2	168	2	14	204	847346	0	0	0	5522	0	1	8	0	1	3	779	1	4	6
chr10	54077191	54077215	2	12.5	Human_STR_158010	GT	0	54077203	3163	0	1	1	0	1	1	2	933	1	17	203	849625	0	0	0	7801	0	1	8	0	1	3	1662	0	4	5
chr10	54081826	54081837	1	12	Human_STR_158011	A	0	54081831.5	7791.5	0	1	1	4414.5	0	1	2	702.5	1	15	204	854253.5	0	0	0	12429.5	0	0	8	0	0	3	2966.5	0	3	5
chr10	54083852	54083862	1	11	Human_STR_158012	T	0	54083857	9817	0	1	1	6440	0	1	2	1323	0	14	206	856279	0	0	0	14455	0	0	7	0	0	3	4992	0	2	5
chr10	54084479	54084498	1	20	Human_STR_158013	T	0	54084488.5	10448.5	0	0	1	7071.5	0	1	2	1954.5	0	15	206	856910.5	0	0	0	15086.5	0	0	7	0	0	3	5623.5	0	1	5
chr10	54085961	54085979	4	4.75	Human_STR_158014	AAAC	0	54085970	11930	0	0	1	8553	0	1	2	482	2	14	207	858392	0	0	0	16568	0	0	7	0	0	3	7105	0	1	5
chr10	54086600	54086632	1	33	Human_STR_158015	T	0	54086616	12576	0	0	1	9199	0	1	2	43	4	13	207	859038	0	0	0	17214	0	0	7	0	0	3	7751	0	1	5
chr10	54089657	54089677	4	5.25	Human_STR_158016	ATTT	0	54089667	15627	0	0	1	12250	0	0	2	1582	0	13	203	862089	0	0	0	20265	0	0	7	0	0	3	10802	0	0	5
chr10	54089824	54089843	1	20	Human_STR_158017	T	0	54089833.5	15793.5	0	0	1	12416.5	0	0	2	1748.5	0	12	203	862255.5	0	0	0	20431.5	0	0	7	0	0	3	10968.5	0	0	5
chr10	54091502	54091527	2	13	Human_STR_158018	CT	0	54091514.5	17474.5	0	0	1	14097.5	0	0	2	2843.5	0	11	202	863936.5	0	0	0	22112.5	0	0	7	0	0	3	12649.5	0	0	5
chr10	54092696	54092716	1	21	Human_STR_158019	A	0	54092706	18666	0	0	1	15289	0	0	2	1652	0	12	202	865128	0	0	0	23304	0	0	7	0	0	3	13841	0	0	5
chr10	54095181	54095206	4	6.5	Human_STR_158020	AAAC	0	54095193.5	21153.5	0	0	1	17776.5	0	0	2	578.5	2	15	204	867615.5	0	0	0	24685.5	0	0	7	0	0	3	16328.5	0	0	5
chr10	54096177	54096192	1	16	Human_STR_158021	A	0	54096184.5	22144.5	0	0	1	18767.5	0	0	2	412.5	1	15	204	868606.5	0	0	0	23694.5	0	0	7	0	0	3	17319.5	0	0	5
chr10	54102725	54102759	4	8.75	Human_STR_158022	AAAC	0	54102742	28702	0	0	1	25325	0	0	2	108	4	16	208	875164	0	0	0	17137	0	0	8	0	0	3	23877	0	0	5
chr10	54103196	54103214	3	6.33333	Human_STR_158023	ATG	0	54103205	29165	0	0	1	25788	0	0	2	205	3	17	205	875627	0	0	0	16674	0	0	8	0	0	3	24340	0	0	6
chr10	54104939	54104959	2	10.5	Human_STR_158024	AT	0	54104949	30909	0	0	1	27532	0	0	2	1525	0	18	200	877371	0	0	0	14930	0	0	9	0	0	3	26084	0	0	6
chr10	54104983	54105006	2	12	Human_STR_158025	AT	0	54104994.5	30954.5	0	0	1	27577.5	0	0	2	1570.5	0	18	200	877416.5	0	0	0	14884.5	0	0	9	0	0	3	26129.5	0	0	6
chr10	54105485	54105497	1	13	Human_STR_158026	T	0	54105491	31451	0	0	1	28074	0	0	2	1226	0	18	199	877913	0	0	0	14388	0	0	9	0	0	3	26626	0	0	6
chr10	54106097	54106122	1	26	Human_STR_158027	A	0	54106109.5	32069.5	0	0	1	28692.5	0	0	2	607.5	1	17	198	878531.5	0	0	0	13769.5	0	0	9	0	0	3	27244.5	0	0	6
chr10	54111045	54111064	3	6.66667	Human_STR_158028	ATT	0	54111054.5	37014.5	0	0	1	33637.5	0	0	2	39.5	4	23	195	883476.5	0	0	0	8824.5	0	1	9	0	0	3	32189.5	0	0	6
chr10	54112373	54112393	1	21	Human_STR_158029	T	0	54112383	38343	0	0	1	34966	0	0	2	100	4	20	194	884805	0	0	0	7496	0	1	9	0	0	3	33518	0	0	7
chr10	54112643	54112658	2	8	Human_STR_158030	AT	0	54112650.5	38610.5	0	0	1	35233.5	0	0	2	110.5	5	20	194	885072.5	0	0	0	7228.5	0	1	10	0	0	3	33785.5	0	0	7
chr10	54115948	54116021	2	37	Human_STR_158031	AC/CT	0	54115984.5	41944.5	0	0	1	38567.5	0	0	2	137.5	4	17	194	888406.5	0	0	0	3894.5	0	1	10	0	0	3	37119.5	0	0	7
chr10	54119754	54119768	4	3.75	Human_STR_158032	AAAT	0	54119761	45721	0	0	1	42344	0	0	2	118	1	19	193	892183	0	0	0	118	1	2	10	0	0	3	40896	0	0	6
chr10	54127559	54127593	2	17.5	Human_STR_158033	GT	0	54127576	53536	0	0	1	50159	0	0	2	836	1	7	193	899998	0	0	0	2077	0	4	11	0	1	5	48711	0	0	6
chr10	54127864	54127882	5	3.8	Human_STR_158034	GTTTT	0	54127873	53833	0	0	1	50456	0	0	2	539	2	7	194	900295	0	0	0	1780	0	4	11	0	1	5	49008	0	0	6
chr10	54129703	54129714	2	6	Human_STR_158035	AT	0	54129708.5	55668.5	0	0	1	52291.5	0	0	2	55.5	2	11	193	902130.5	0	0	0	55.5	1	4	11	0	1	5	50843.5	0	0	6
chr10	54132810	54132825	1	16	Human_STR_158036	T	0	54132817.5	58777.5	0	0	1	55400.5	0	0	2	1909.5	0	13	193	905239.5	0	0	0	1909.5	0	4	11	0	1	5	53952.5	0	0	7
chr10	54135764	54135777	1	14	Human_STR_158037	T	0	54135770.5	61730.5	0	0	1	58353.5	0	0	2	427.5	1	14	196	908192.5	0	0	0	1043.5	0	4	11	0	1	5	56905.5	0	0	7
chr10	54138637	54138649	2	6.5	Human_STR_158038	AC	0	54138643	64603	0	0	1	61226	0	0	2	148	4	18	196	911065	0	0	0	3008	0	4	11	0	1	5	59778	0	0	7
chr10	54139634	54139655	1	22	Human_STR_158039	T	0	54139644.5	65604.5	0	0	1	62227.5	0	0	2	69.5	1	19	195	912066.5	0	0	0	2006.5	0	4	11	0	1	5	60779.5	0	0	7
chr10	54141578	54141593	1	16	Human_STR_158040	A	0	54141585.5	67545.5	0	0	1	64168.5	0	0	2	65.5	3	21	200	914007.5	0	0	0	65.5	1	2	11	1	1	5	61594.5	0	0	7
chr10	54141829	54141852	6	4	Human_STR_158041	ATTTTT	0	54141840.5	67800.5	0	0	1	64423.5	0	0	2	189.5	3	21	201	914262.5	0	0	0	189.5	1	2	11	1	1	5	61339.5	0	0	7
chr10	54142949	54142969	1	21	Human_STR_158042	A	0	54142959	68919	0	0	1	65542	0	0	2	465	2	21	197	915381	0	0	0	1308	0	2	11	0	1	5	60221	0	0	7
chr10	54143468	54143504	2	18.5	Human_STR_158043	GT	0	54143486	69446	0	0	1	66069	0	0	2	992	1	23	197	915908	0	0	0	1835	0	2	11	0	1	5	59694	0	0	7
chr10	54143654	54143674	1	21	Human_STR_158044	T	0	54143664	69624	0	0	1	66247	0	0	2	1170	0	25	196	916086	0	0	0	2013	0	2	11	0	1	5	59516	0	0	7
chr10	54146892	54146918	2	13.5	Human_STR_158045	AT	0	54146905	72865	0	0	1	69488	0	0	2	809	3	25	193	919327	0	0	0	5254	0	2	11	0	2	5	56275	0	0	8
chr10	54146938	54146999	2	31	Human_STR_158046	AT	0	54146968.5	72928.5	0	0	1	69551.5	0	0	2	819.5	3	25	193	919390.5	0	0	0	5317.5	0	2	11	0	2	5	56211.5	0	0	8
chr10	54147151	54147171	2	10.5	Human_STR_158047	AT	0	54147161	73121	0	0	1	69744	0	0	2	627	2	27	193	919583	0	0	0	5510	0	2	11	0	2	5	56019	0	0	8
chr10	54148810	54148824	1	15	Human_STR_158048	T	0	54148817	74777	0	0	1	71400	0	0	2	105	6	27	194	921239	0	0	0	5802	0	2	11	0	2	5	54363	0	0	8
chr10	54149784	54149801	1	18	Human_STR_158049	T	0	54149792.5	75752.5	0	0	1	72375.5	0	0	2	22.5	3	26	191	922214.5	0	0	0	4826.5	0	2	11	0	2	5	53387.5	0	0	8
chr10	54152942	54152964	1	23	Human_STR_158050	A	0	54152953	78913	0	0	1	75536	0	0	2	61	4	27	195	925375	0	0	0	1666	0	1	11	0	1	5	50227	0	0	8
chr10	54155147	54155194	5	9.6	Human_STR_158051	GTTTT	0	54155170.5	81130.5	0	0	1	77753.5	0	0	2	551.5	2	29	198	927592.5	0	0	0	551.5	1	1	12	1	1	5	48009.5	0	0	8
chr10	54158450	54158497	5	9.6	Human_STR_158052	AAAAT	0	54158473.5	84433.5	0	0	1	81056.5	0	0	1	101.5	2	30	197	930895.5	0	0	0	3854.5	0	1	12	0	1	5	44706.5	0	0	8
chr10	54158840	54158853	1	14	Human_STR_158053	T	0	54158846.5	84806.5	0	0	1	81429.5	0	0	1	271.5	1	32	197	931268.5	0	0	0	4227.5	0	1	12	0	1	5	44333.5	0	0	8
chr10	54160012	54160030	2	9.5	Human_STR_158054	AG	0	54160021	85981	0	0	1	82604	0	0	1	899	1	32	196	932443	0	0	0	5402	0	1	12	0	1	5	43159	0	0	8
chr10	54160316	54160335	4	5	Human_STR_158055	AAAT	0	54160325.5	86285.5	0	0	1	82908.5	0	0	1	594.5	2	32	195	932747.5	0	0	0	5706.5	0	1	12	0	1	5	42854.5	0	0	8
chr10	54160845	54160878	2	17	Human_STR_158056	AC	0	54160861.5	86821.5	0	0	1	83444.5	0	0	1	58.5	3	31	195	933283.5	0	0	0	6242.5	0	1	12	0	1	5	42318.5	0	0	8
chr10	54163860	54163875	3	5.33333	Human_STR_158057	ATT	0	54163867.5	89827.5	0	0	1	86450.5	0	0	1	345.5	2	33	199	936289.5	0	0	0	9248.5	0	1	12	0	1	5	39312.5	0	0	8
chr10	54166733	54166755	2	11.5	Human_STR_158058	GT	0	54166744	92704	0	0	1	89327	0	0	1	84	5	37	198	939166	0	0	0	12125	0	0	12	0	0	5	36436	0	0	8
chr10	54168229	54168247	1	19	Human_STR_158059	A	0	54168238	94198	0	0	1	90821	0	0	1	58	9	34	199	940660	0	0	0	13619	0	0	12	0	0	5	34942	0	0	7
chr10	54169424	54169434	1	11	Human_STR_158060	T	0	54169429	95389	0	0	1	92012	0	0	1	46	6	36	197	941851	0	0	0	14810	0	0	11	0	0	5	33751	0	0	7
chr10	54173278	54173297	1	20	Human_STR_158061	T	0	54173287.5	99247.5	0	0	1	95870.5	0	0	1	131.5	4	36	195	945709.5	0	0	0	18668.5	0	0	11	0	0	5	29892.5	0	0	7
chr10	54175672	54175685	2	7	Human_STR_158062	AC	0	54175678.5	101638.5	0	0	0	98261.5	0	0	1	88.5	4	36	196	948100.5	0	0	0	21059.5	0	0	11	0	0	5	27501.5	0	0	5
chr10	54176113	54176124	1	12	Human_STR_158063	A	0	54176118.5	102078.5	0	0	0	98701.5	0	0	1	450.5	4	35	196	948540.5	0	0	0	21499.5	0	0	11	0	0	5	27061.5	0	0	5
chr10	54176264	54176309	2	23	Human_STR_158064	CT/AC	0	54176286.5	102246.5	0	0	0	98869.5	0	0	1	282.5	3	35	195	948708.5	0	0	0	21667.5	0	0	11	0	0	5	26893.5	0	0	5
chr10	54178940	54178956	1	17	Human_STR_158065	A	0	54178948	104908	0	0	0	101531	0	0	0	298	4	29	200	951370	0	0	0	20863	0	0	11	0	0	5	24232	0	0	4
chr10	54179395	54179415	1	21	Human_STR_158066	A	0	54179405	105365	0	0	0	101988	0	0	0	93	4	26	200	951827	0	0	0	20406	0	0	11	0	0	5	23775	0	0	4
chr10	54179997	54180011	1	15	Human_STR_158067	T	0	54180004	105964	0	0	0	102587	0	0	0	335	3	27	199	952426	0	0	0	19807	0	0	11	0	0	5	23176	0	0	4
chr10	54181328	54181357	5	6	Human_STR_158068	AAAAG	0	54181342.5	107302.5	0	0	0	103925.5	0	0	0	541.5	2	27	197	953764.5	0	0	0	18468.5	0	0	11	0	0	5	21837.5	0	0	4
chr10	54183494	54183508	1	15	Human_STR_158069	A	0	54183501	109461	0	0	0	106084	0	0	0	220	2	22	196	955923	0	0	0	16310	0	0	11	0	0	5	19679	0	0	4
chr10	54185951	54185975	6	4.16667	Human_STR_158070	AAAAAC	0	54185963	111923	0	0	0	108546	0	0	0	208	2	18	199	958385	0	0	0	13848	0	0	11	0	0	5	17217	0	0	4
chr10	54189603	54189614	1	12	Human_STR_158071	T	0	54189608.5	115568.5	0	0	0	112191.5	0	0	0	156.5	1	17	196	962030.5	0	0	0	10202.5	0	0	11	0	0	5	13571.5	0	0	4
chr10	54190846	54190876	5	6.2	Human_STR_158072	ATTTT	0	54190861	116821	0	0	0	113444	0	0	0	1409	0	20	196	963283	0	0	0	8950	0	1	11	0	0	5	12319	0	0	4
chr10	54191332	54191342	1	11	Human_STR_158073	T	0	54191337	117297	0	0	0	113920	0	0	0	1049	0	21	197	963759	0	0	0	8474	0	1	11	0	0	5	11843	0	0	4
chr10	54191468	54191478	1	11	Human_STR_158074	A	0	54191473	117433	0	0	0	114056	0	0	0	913	1	21	197	963895	0	0	0	8338	0	1	11	0	0	5	11707	0	0	4
chr10	54194462	54194474	1	13	Human_STR_158075	T	0	54194468	120428	0	0	0	117051	0	0	0	651	1	18	201	966890	0	0	0	5343	0	2	11	0	1	5	8712	0	1	4
chr10	54195385	54195403	1	19	Human_STR_158076	A	0	54195394	121354	0	0	0	117977	0	0	0	1378	0	17	202	967816	0	0	0	4417	0	2	11	0	1	5	7786	0	1	4
chr10	54196900	54196911	1	12	Human_STR_158077	T	0	54196905.5	122865.5	0	0	0	119488.5	0	0	0	133.5	4	15	202	969327.5	0	0	0	2905.5	0	2	11	0	1	5	6274.5	0	1	4
chr10	54197645	54197683	1	39	Human_STR_158078	T	0	54197664	123624	0	0	0	120247	0	0	0	25	4	15	202	970086	0	0	0	2147	0	2	11	0	1	5	5516	0	1	4
chr10	54197957	54197972	1	16	Human_STR_158079	T	0	54197964.5	123924.5	0	0	0	120547.5	0	0	0	217.5	3	16	202	970386.5	0	0	0	1846.5	0	2	11	0	1	5	5215.5	0	1	4
chr10	54198336	54198364	1	29	Human_STR_158080	T	0	54198350	124310	0	0	0	120933	0	0	0	603	2	16	201	970772	0	0	0	1461	0	2	11	0	1	5	4830	0	1	4
chr10	54201094	54201110	1	17	Human_STR_158081	T	0	54201102	127062	0	0	0	123685	0	0	0	121	6	17	203	973524	0	0	0	1291	0	2	11	0	1	5	2078	0	1	5
chr10	54204593	54204632	6	6.66667	Human_STR_158082	ATATCT	0	54204612.5	130572.5	0	0	0	127195.5	0	0	0	2851.5	0	17	202	977034.5	0	0	0	965.5	1	3	11	1	1	5	1432.5	0	2	5
chr10	54205049	54205071	5	4.6	Human_STR_158083	GTTTT	0	54205060	131020	0	0	0	127643	0	0	0	2404	0	17	202	977482	0	0	0	1413	0	3	11	0	1	5	1880	0	2	5
chr10	54210146	54210167	5	4.4	Human_STR_158084	AAAAT	0	54210156.5	136116.5	0	0	0	132739.5	0	0	0	483.5	1	11	205	982578.5	0	0	0	2439.5	0	2	11	0	1	5	1488.5	0	2	5
chr10	54211885	54211895	1	11	Human_STR_158085	T	0	54211890	137850	0	0	0	134473	0	0	0	706	1	9	202	984312	0	0	0	706	1	2	11	0	1	5	245	1	2	5
chr10	54212945	54212957	1	13	Human_STR_158086	T	0	54212951	138911	0	0	0	135534	0	0	0	355	3	9	199	985373	0	0	0	355	1	2	11	0	1	5	1306	0	2	5
chr10	54219289	54219317	5	5.8	Human_STR_158087	GTTTT	0	54219303	145263	0	0	0	141886	0	0	0	1628	0	13	193	991725	0	0	0	4673	0	2	11	0	2	5	7658	0	1	5
chr10	54224909	54224924	1	16	Human_STR_158088	T	0	54224916.5	150876.5	0	0	0	147499.5	0	0	0	198.5	2	15	195	997338.5	0	0	0	940.5	1	1	10	2	2	5	5268.5	0	1	5
chr10	54225577	54225587	1	11	Human_STR_158089	A	0	54225582	151542	0	0	0	148165	0	0	0	467	1	15	195	998004	0	0	0	1606	0	1	10	0	2	5	4603	0	1	5
chr10	54238159	54238175	3	5.66667	Human_STR_158090	ATT	0	54238167	164127	0	0	0	160750	0	0	0	1416	0	26	207	1010589	0	0	0	14191	0	0	8	0	0	6	7982	0	2	5
chr10	54238732	54238742	1	11	Human_STR_158091	A	0	54238737	164697	0	0	0	161320	0	0	0	908	1	24	204	1011159	0	0	0	14761	0	0	8	0	0	6	7823	0	2	6
chr10	54239658	54239673	1	16	Human_STR_158092	T	0	54239665.5	165625.5	0	0	0	162248.5	0	0	0	20.5	3	25	205	1012087.5	0	0	0	14149.5	0	0	8	0	0	6	6894.5	0	2	6
chr10	54239814	54239831	1	18	Human_STR_158093	A	0	54239822.5	165782.5	0	0	0	162405.5	0	0	0	177.5	5	24	205	1012244.5	0	0	0	13992.5	0	0	8	0	0	6	6737.5	0	2	6
chr10	54243665	54243684	5	4	Human_STR_158094	AAAAT	0	54243674.5	169634.5	0	0	0	166257.5	0	0	0	317.5	4	27	206	1016096.5	0	0	0	10140.5	0	0	8	0	0	5	2885.5	0	1	6
chr10	54244526	54244536	1	11	Human_STR_158095	A	0	54244531	170491	0	0	0	167114	0	0	0	53	4	28	207	1016953	0	0	0	9284	0	1	8	0	0	5	2029	0	1	6
chr10	54245724	54245740	1	17	Human_STR_158096	T	0	54245732	171692	0	0	0	168315	0	0	0	405	1	28	207	1018154	0	0	0	8083	0	1	8	0	0	5	828	1	1	6
chr10	54247698	54247717	3	6.66667	Human_STR_158097	GTT	0	54247707.5	173667.5	0	0	0	170290.5	0	0	0	139.5	2	25	208	1020129.5	0	0	0	6107.5	0	1	8	0	0	5	1147.5	0	1	6
chr10	54248769	54248779	1	11	Human_STR_158098	T	0	54248774	174734	0	0	0	171357	0	0	0	25	1	26	205	1021196	0	0	0	5041	0	1	8	0	0	5	2214	0	1	6
chr10	54249501	54249520	1	20	Human_STR_158099	A	0	54249510.5	175470.5	0	0	0	172093.5	0	0	0	430.5	5	26	205	1021932.5	0	0	0	4304.5	0	1	8	0	0	5	2950.5	0	1	6
chr10	54251206	54251216	1	11	Human_STR_158100	T	0	54251211	177171	0	0	0	173794	0	0	0	229	1	22	203	1023633	0	0	0	2604	0	1	8	0	0	5	4651	0	1	6
chr10	54251304	54251318	1	15	Human_STR_158101	T	0	54251311	177271	0	0	0	173894	0	0	0	329	1	21	203	1023733	0	0	0	2504	0	1	8	0	0	5	4751	0	1	6
chr10	54252407	54252446	4	10	Human_STR_158102	GTTT	0	54252426.5	178386.5	0	0	0	175009.5	0	0	0	1232.5	0	21	203	1024848.5	0	0	0	1388.5	0	1	8	0	0	5	5866.5	0	1	6
chr10	54253517	54253544	6	4.66667	Human_STR_158103	AATTAT	0	54253530.5	179490.5	0	0	0	176113.5	0	0	0	128.5	4	24	204	1025952.5	0	0	0	284.5	1	1	8	0	0	5	6970.5	0	1	6
chr10	54254125	54254145	5	4.2	Human_STR_158104	ACCTT	0	54254135	180095	0	0	0	176718	0	0	0	269	4	23	202	1026557	0	0	0	320	1	1	8	0	0	5	7575	0	1	6
chr10	54254763	54254774	2	6	Human_STR_158105	AT	0	54254768.5	180728.5	0	0	0	177351.5	0	0	0	307.5	3	21	202	1027190.5	0	0	0	953.5	1	1	7	0	0	4	8208.5	0	1	6
chr10	54255939	54255983	2	22.5	Human_STR_158106	AC	0	54255961	181921	0	0	0	178544	0	0	0	1500	0	21	205	1028383	0	0	0	2146	0	1	7	0	0	4	9401	0	1	6
chr10	54257363	54257409	5	9.4	Human_STR_158107	ATTTT	0	54257386	183346	0	0	0	179969	0	0	0	1079	0	21	204	1029808	0	0	0	3571	0	1	7	0	0	4	10826	0	0	6
chr10	54264308	54264329	5	4.4	Human_STR_158108	AAAAC	0	54264318.5	190278.5	0	0	0	186901.5	0	0	0	742.5	2	12	207	1036740.5	0	0	0	10503.5	0	0	7	0	0	4	17758.5	0	0	6
chr10	54264541	54264560	3	6.66667	Human_STR_158109	AAC	0	54264550.5	190510.5	0	0	0	187133.5	0	0	0	974.5	1	11	207	1036972.5	0	0	0	10735.5	0	0	7	0	0	4	17990.5	0	0	6
chr10	54268963	54268982	1	20	Human_STR_158110	T	0	54268972.5	194932.5	0	0	0	191555.5	0	0	0	268.5	1	17	201	1041394.5	0	0	0	15157.5	0	0	8	0	0	4	22412.5	0	0	6
chr10	54269970	54269991	1	22	Human_STR_158111	A	0	54269980.5	195940.5	0	0	0	192563.5	0	0	0	1276.5	0	17	199	1042402.5	0	0	0	16165.5	0	0	8	0	0	4	23420.5	0	0	6
chr10	54271162	54271179	2	9	Human_STR_158112	AC	0	54271170.5	197130.5	0	0	0	193753.5	0	0	0	2466.5	0	16	200	1043592.5	0	0	0	17355.5	0	0	9	0	0	5	24610.5	0	0	6
chr10	54271449	54271471	1	23	Human_STR_158113	A	0	54271460	197420	0	0	0	194043	0	0	0	2617	0	16	202	1043882	0	0	0	17645	0	0	9	0	0	5	24900	0	0	6
chr10	54272301	54272312	1	12	Human_STR_158114	T	0	54272306.5	198266.5	0	0	0	194889.5	0	0	0	1770.5	0	15	202	1044728.5	0	0	0	18491.5	0	0	9	0	0	5	25746.5	0	0	6
chr10	54272685	54272699	2	7.5	Human_STR_158115	GT	0	54272692	198652	0	0	0	195275	0	0	0	1385	0	15	205	1045114	0	0	0	18877	0	0	9	0	0	5	26132	0	0	6
chr10	54272710	54272722	2	6.5	Human_STR_158116	GT	0	54272716	198676	0	0	0	195299	0	0	0	1361	0	15	205	1045138	0	0	0	18901	0	0	9	0	0	5	26156	0	0	6
chr10	54274315	54274325	1	11	Human_STR_158117	T	0	54274320	200280	0	0	0	196903	0	0	0	243	3	13	213	1046742	0	0	0	20505	0	0	9	0	0	5	26460	0	0	6
chr10	54278946	54278961	1	16	Human_STR_158118	A	0	54278953.5	204913.5	0	0	0	201536.5	0	0	0	69.5	3	15	224	1051375.5	0	0	0	25138.5	0	0	9	0	0	5	21826.5	0	0	6
chr10	54281790	54281806	1	17	Human_STR_158119	A	0	54281798	207758	0	0	0	204381	0	0	0	1969	0	16	229	1054220	0	0	0	27983	0	0	9	0	0	5	18982	0	0	6
chr10	54286013	54286045	2	16.5	Human_STR_158120	AC	0	54286029	211989	0	0	0	208612	0	0	0	46	3	19	238	1058451	0	0	0	32214	0	0	9	0	0	5	14751	0	0	6
chr10	54287472	54287504	2	16.5	Human_STR_158121	GT	0	54287488	213448	0	0	0	210071	0	0	0	376	2	17	240	1059910	0	0	0	33673	0	0	9	0	0	5	13292	0	0	6
chr10	54289274	54289296	1	23	Human_STR_158122	A	0	54289285	215245	0	0	0	211868	0	0	0	1870	0	15	246	1061707	0	0	0	35470	0	0	9	0	0	5	11495	0	0	6
chr10	54289794	54289813	3	6.66667	Human_STR_158123	AAC	0	54289803.5	215763.5	0	0	0	212386.5	0	0	0	1351.5	0	15	247	1062225.5	0	0	0	35988.5	0	0	9	0	0	5	10976.5	0	0	6
chr10	54290812	54290842	4	7.75	Human_STR_158124	AAAT	0	54290827	216787	0	0	0	213410	0	0	0	328	1	16	250	1063249	0	0	0	37012	0	0	9	0	0	5	9953	0	1	6
chr10	54292643	54292845	5	40.6	Human_STR_158125	CCCTT	0	54292744	218704	0	0	0	215327	0	0	0	532	3	19	256	1065166	0	0	0	38929	0	0	9	0	0	5	8036	0	1	6
chr10	54294753	54294775	2	11.5	Human_STR_158126	AC	0	54294764	220724	0	0	0	217347	0	0	0	66	3	19	255	1067186	0	0	0	39888	0	0	9	0	0	5	6016	0	1	6
chr10	54295193	54295205	2	6.5	Human_STR_158127	AG	0	54295199	221159	0	0	0	217782	0	0	0	369	1	18	255	1067621	0	0	0	39453	0	0	9	0	0	5	5581	0	1	6
chr10	54299857	54299877	1	21	Human_STR_158128	T	0	54299867	225827	0	0	0	222450	0	0	0	465	2	20	255	1072289	0	0	0	34785	0	0	9	0	0	5	913	1	1	6
chr10	54306241	54306274	1	34	Human_STR_158129	T	0	54306257.5	226286.5	0	0	0	218881.5	0	0	0	441.5	1	14	254	1078679.5	0	0	0	28394.5	0	0	8	0	0	5	5477.5	0	1	5
chr10	54309067	54309077	1	11	Human_STR_158130	A	0	54309072	223472	0	0	0	216067	0	0	0	6	2	14	254	1081494	0	0	0	25580	0	0	8	0	0	5	8292	0	1	5
chr10	54311820	54311838	2	9.5	Human_STR_158131	AT	0	54311829	220715	0	0	0	213310	0	0	0	2763	0	11	262	1084251	0	0	0	22823	0	0	8	0	0	5	11049	0	0	4
chr10	54312006	54312017	1	12	Human_STR_158132	T	0	54312011.5	220532.5	0	0	0	213127.5	0	0	0	2945.5	0	11	262	1084433.5	0	0	0	22640.5	0	0	8	0	0	5	11231.5	0	0	4
chr10	54312124	54312139	1	16	Human_STR_158133	T	0	54312131.5	220412.5	0	0	0	213007.5	0	0	0	2979.5	0	11	262	1084553.5	0	0	0	22520.5	0	0	8	0	0	5	11351.5	0	0	4
chr10	54316939	54316952	2	7	Human_STR_158134	AT	0	54316945.5	215598.5	0	0	0	208193.5	0	0	0	199.5	1	9	264	1089367.5	0	0	0	17706.5	0	0	13	0	0	6	16165.5	0	0	4
chr10	54318820	54318840	1	21	Human_STR_158135	T	0	54318830	213714	0	0	0	206309	0	0	0	1685	0	9	269	1091252	0	0	0	15822	0	0	14	0	0	6	18050	0	0	4
chr10	54319909	54319931	4	5.75	Human_STR_158136	ATTC	0	54319920	212624	0	0	0	205219	0	0	0	2775	0	8	270	1092342	0	0	0	14732	0	0	14	0	0	6	18520	0	0	4
chr10	54320214	54320265	2	26	Human_STR_158137	AT	0	54320239.5	212304.5	0	0	0	204899.5	0	0	0	2521.5	0	9	272	1092661.5	0	0	0	14412.5	0	0	16	0	0	6	18200.5	0	0	4
chr10	54323418	54323449	1	32	Human_STR_158138	T	0	54323433.5	209110.5	0	0	0	201705.5	0	0	0	265.5	2	10	275	1095855.5	0	0	0	11218.5	0	0	19	0	0	8	15006.5	0	0	4
chr10	54326067	54326082	1	16	Human_STR_158139	T	0	54326074.5	206469.5	0	0	0	199064.5	0	0	0	1107.5	0	16	274	1098496.5	0	0	0	8577.5	0	1	20	0	1	6	12365.5	0	0	4
chr10	54326221	54326235	1	15	Human_STR_158140	A	0	54326228	206316	0	0	0	198911	0	0	0	954	1	16	274	1098650	0	0	0	8424	0	1	20	0	1	6	12212	0	0	4
chr10	54329879	54329896	1	18	Human_STR_158141	A	0	54329887.5	202656.5	0	0	0	195251.5	0	0	0	175.5	1	23	271	1102309.5	0	0	0	4764.5	0	1	22	0	1	6	8552.5	0	1	4
chr10	54331392	54331415	1	24	Human_STR_158142	A	0	54331403.5	201140.5	0	0	0	193735.5	0	0	0	249.5	1	24	273	1103825.5	0	0	0	3248.5	0	1	22	0	1	6	7036.5	0	1	3
chr10	54331966	54331980	2	7.5	Human_STR_158143	CT	0	54331973	200571	0	0	0	193166	0	0	0	819	1	25	274	1104395	0	0	0	2679	0	2	22	0	1	6	6467	0	1	3
chr10	54332855	54332867	1	13	Human_STR_158144	A	0	54332861	199683	0	0	0	192278	0	0	0	713	1	26	275	1105283	0	0	0	1791	0	2	22	0	1	6	5579	0	1	3
chr10	54335355	54335372	3	6	Human_STR_158145	AAC	0	54335363.5	197180.5	0	0	0	189775.5	0	0	0	10.5	6	26	278	1107785.5	0	0	0	711.5	1	2	24	1	1	6	3076.5	0	1	3
chr10	54338155	54338167	1	13	Human_STR_158146	A	0	54338161	194383	0	0	0	186978	0	0	0	408	4	29	276	1110583	0	0	0	3509	0	2	26	0	1	6	279	1	1	3
chr10	54339768	54339779	1	12	Human_STR_158147	A	0	54339773.5	192770.5	0	0	0	185365.5	0	0	0	496.5	3	29	278	1112195.5	0	0	0	2098.5	0	2	27	0	1	6	1333.5	0	1	3
chr10	54339851	54339876	1	26	Human_STR_158148	T	0	54339863.5	192680.5	0	0	0	185275.5	0	0	0	563.5	3	29	278	1112285.5	0	0	0	2008.5	0	2	27	0	1	6	1423.5	0	1	3
chr10	54346014	54346028	2	7.5	Human_STR_158149	GT	0	54346021	186523	0	0	0	179118	0	0	0	32	3	30	270	1118443	0	0	0	4149	0	1	27	0	0	6	7581	0	1	3
chr10	54351318	54351330	2	6.5	Human_STR_158150	GT	0	54351324	181220	0	0	0	173815	0	0	0	220	1	26	266	1123746	0	0	0	9452	0	1	27	0	0	6	12884	0	0	2
chr10	54353840	54353854	2	7.5	Human_STR_158151	GT	0	54353847	178697	0	0	0	171292	0	0	0	600	6	28	266	1126269	0	0	0	11975	0	0	26	0	0	6	15407	0	0	2
chr10	54354688	54354698	1	11	Human_STR_158152	A	0	54354693	177851	0	0	0	170446	0	0	0	90	5	30	264	1127115	0	0	0	11264	0	0	26	0	0	6	16253	0	0	2
chr10	54355264	54355355	2	46	Human_STR_158153	GT/AG	0	54355309.5	177234.5	0	0	0	169829.5	0	0	0	199.5	6	30	264	1127731.5	0	0	0	10647.5	0	0	26	0	0	6	16869.5	0	0	2
chr10	54355797	54355809	1	13	Human_STR_158154	T	0	54355803	176741	0	0	0	169336	0	0	0	178	3	30	264	1128225	0	0	0	10154	0	0	26	0	0	6	17363	0	0	2
chr10	54356897	54356914	3	6	Human_STR_158155	AAC	0	54356905.5	175638.5	0	0	0	168233.5	0	0	0	276.5	2	27	265	1129327.5	0	0	0	9051.5	0	1	26	0	0	6	18465.5	0	0	2
chr10	54357911	54357926	1	16	Human_STR_158156	A	0	54357918.5	174625.5	0	0	0	167220.5	0	0	0	629.5	2	27	266	1130340.5	0	0	0	8038.5	0	1	26	0	0	6	19478.5	0	0	2
chr10	54359577	54359591	1	15	Human_STR_158157	A	0	54359584	172960	0	0	0	165555	0	0	0	176	3	27	267	1132006	0	0	0	6373	0	1	26	0	0	6	21144	0	0	2
chr10	54360888	54360915	1	28	Human_STR_158158	T	0	54360901.5	171642.5	0	0	0	164237.5	0	0	0	342.5	3	28	268	1133323.5	0	0	0	5055.5	0	2	27	0	1	7	22461.5	0	0	2
chr10	54362245	54362268	1	24	Human_STR_158159	A	0	54362256.5	170287.5	0	0	0	162882.5	0	0	0	305.5	3	31	267	1134678.5	0	0	0	3700.5	0	2	27	0	1	7	23816.5	0	0	2
chr10	54362804	54362817	1	14	Human_STR_158160	A	0	54362810.5	169733.5	0	0	0	162328.5	0	0	0	248.5	5	37	267	1135232.5	0	0	0	3146.5	0	2	27	0	1	7	24370.5	0	0	2
chr10	54367092	54367117	1	26	Human_STR_158161	T	0	54367104.5	165439.5	0	0	0	158034.5	0	0	0	985.5	1	47	263	1139526.5	0	0	0	1147.5	0	2	29	0	1	7	28664.5	0	0	2
chr10	54367338	54367352	1	15	Human_STR_158162	A	0	54367345	165199	0	0	0	157794	0	0	0	745	1	46	263	1139767	0	0	0	1388	0	2	29	0	1	7	28905	0	0	2
chr10	54369122	54369138	1	17	Human_STR_158163	A	0	54369130	163414	0	0	0	156009	0	0	0	104	3	58	264	1141552	0	0	0	1559	0	2	29	0	1	7	30690	0	0	2
chr10	54369328	54369387	2	30	Human_STR_158164	GT/AT	0	54369357.5	163186.5	0	0	0	155781.5	0	0	0	331.5	3	58	265	1141779.5	0	0	0	1331.5	0	2	29	0	1	7	30917.5	0	0	2
chr10	54369405	54369427	2	11.5	Human_STR_158165	AG	0	54369416	163128	0	0	0	155723	0	0	0	390	3	58	265	1141838	0	0	0	1273	0	2	29	0	1	7	30976	0	0	2
chr10	54370414	54370435	2	11	Human_STR_158166	AT	0	54370424.5	162119.5	0	0	0	154714.5	0	0	0	419.5	3	60	265	1142846.5	0	0	0	264.5	1	2	29	1	1	7	31984.5	0	0	2
chr10	54378147	54378167	4	5.25	Human_STR_158167	ATTC	0	54378157	154387	0	0	0	146982	0	0	0	35	13	72	271	1150579	0	0	0	7468	0	1	30	0	1	7	39717	0	0	2
chr10	54378562	54378576	1	15	Human_STR_158168	T	0	54378569	153975	0	0	0	146570	0	0	0	49	13	72	269	1150991	0	0	0	7880	0	1	30	0	1	7	40129	0	0	2
chr10	54378919	54378935	2	8.5	Human_STR_158169	GT	0	54378927	153617	0	0	0	146212	0	0	0	89	13	72	269	1151349	0	0	0	8238	0	1	30	0	1	7	40487	0	0	2
chr10	54383024	54383067	5	8.8	Human_STR_158170	GTTTT	0	54383045.5	149498.5	0	0	0	142093.5	0	0	0	148.5	4	73	269	1155467.5	0	0	0	12356.5	0	0	30	0	0	7	44605.5	0	0	2
chr10	54398239	54398275	1	37	Human_STR_158171	A	0	54398257	134287	0	0	0	126882	0	0	0	1001	0	26	267	1170679	0	0	0	344	1	1	31	1	1	7	59817	0	0	2
chr10	54399775	54399797	6	3.83333	Human_STR_158172	AAAAAT	0	54399786	132758	0	0	0	125353	0	0	0	15	2	24	274	1169312	0	0	0	1873	0	1	31	0	1	7	61346	0	0	2
chr10	54399905	54399926	5	4.4	Human_STR_158173	AAAAC	0	54399915.5	132628.5	0	0	0	125223.5	0	0	0	114.5	2	23	274	1169182.5	0	0	0	2002.5	0	1	31	0	1	7	61475.5	0	0	2
chr10	54402867	54402879	1	13	Human_STR_158174	T	0	54402873	129671	0	0	0	122266	0	0	0	2026	0	24	275	1166225	0	0	0	4960	0	3	31	0	2	7	64433	0	0	1
chr10	54403823	54403844	1	22	Human_STR_158175	A	0	54403833.5	128710.5	0	0	0	121305.5	0	0	0	1065.5	0	26	278	1165264.5	0	0	0	5920.5	0	4	31	0	2	7	65393.5	0	0	1
chr10	54404028	54404040	1	13	Human_STR_158176	T	0	54404034	128510	0	0	0	121105	0	0	0	865	1	26	278	1165064	0	0	0	6121	0	5	31	0	2	7	65594	0	0	1
chr10	54405844	54405864	1	21	Human_STR_158177	A	0	54405854	126690	0	0	0	119285	0	0	0	368	5	26	287	1163244	0	0	0	6626	0	7	31	0	2	7	67414	0	0	1
chr10	54406938	54406955	1	18	Human_STR_158178	A	0	54406946.5	125597.5	0	0	0	118192.5	0	0	0	1058.5	0	25	292	1162151.5	0	0	0	5533.5	0	7	31	0	2	7	68506.5	0	0	1
chr10	54411604	54411616	1	13	Human_STR_158179	A	0	54411610	120934	0	0	0	113529	0	0	0	303	6	31	298	1157488	0	0	0	870	2	10	31	2	2	7	73170	0	0	1
chr10	54411769	54411781	1	13	Human_STR_158180	A	0	54411775	120769	0	0	0	113364	0	0	0	468	5	31	298	1157323	0	0	0	705	2	10	31	2	2	7	73335	0	0	1
chr10	54411862	54411874	1	13	Human_STR_158181	T	0	54411868	120676	0	0	0	113271	0	0	0	561	4	31	298	1157230	0	0	0	612	2	10	31	2	2	7	73428	0	0	1
chr10	54412754	54412771	1	18	Human_STR_158182	A	0	54412762.5	119781.5	0	0	0	112376.5	0	0	0	106.5	4	33	299	1156335.5	0	0	0	270.5	3	10	31	2	2	7	74322.5	0	0	1
chr10	54413882	54413920	3	13	Human_STR_158183	AAT	0	54413901	118643	0	0	0	111238	0	0	0	348	2	37	302	1155197	0	0	0	7	2	13	31	1	4	7	75461	0	0	1
chr10	54416654	54416671	4	4.5	Human_STR_158184	AAAT	0	54416662.5	115881.5	0	0	0	108476.5	0	0	0	302.5	4	32	305	1152435.5	0	0	0	976.5	1	15	31	1	4	7	78222.5	0	0	2
chr10	54418223	54418237	2	7.5	Human_STR_158185	GT	0	54418230	114314	0	0	0	106909	0	0	0	116	6	32	307	1150868	0	0	0	512	1	16	31	1	4	7	79790	0	0	2
chr10	54418878	54418892	2	7.5	Human_STR_158186	GT	0	54418885	113659	0	0	0	106254	0	0	0	143	3	31	308	1150213	0	0	0	143	1	16	31	1	4	7	80445	0	0	2
chr10	54418931	54418966	2	18	Human_STR_158187	AC	0	54418948.5	113595.5	0	0	0	106190.5	0	0	0	190.5	3	31	308	1150149.5	0	0	0	206.5	2	16	31	1	4	7	80508.5	0	0	2
chr10	54419149	54419166	1	18	Human_STR_158188	T	0	54419157.5	113386.5	0	0	0	105981.5	0	0	0	18.5	4	31	311	1149940.5	0	0	0	415.5	2	16	32	1	4	8	80717.5	0	0	2
chr10	54419487	54419510	4	6	Human_STR_158189	ATTT	0	54419498.5	113045.5	0	0	0	105640.5	0	0	0	359.5	4	30	311	1149599.5	0	0	0	439.5	3	16	32	1	4	8	81058.5	0	0	2
chr10	54421380	54421427	1	48	Human_STR_158190	A	0	54421403.5	111140.5	0	0	0	103735.5	0	0	0	471.5	2	26	314	1147694.5	0	0	0	7.5	1	16	32	1	4	8	82963.5	0	0	2
chr10	54428142	54428166	1	25	Human_STR_158191	A	0	54428154	104390	0	0	0	96985	0	0	1	330	2	26	324	1140944	0	0	0	330	1	14	33	1	4	8	86986	0	0	2
chr10	54429003	54429041	4	9.75	Human_STR_158192	AAAT	0	54429022	103522	0	0	0	96117	0	0	1	1198	0	25	325	1140076	0	0	0	1198	0	13	33	0	4	8	86118	0	0	2
chr10	54429167	54429211	2	22.5	Human_STR_158193	AT	0	54429189	103355	0	0	0	95950	0	0	1	1365	0	24	325	1139909	0	0	0	1365	0	13	33	0	4	8	85951	0	0	2
chr10	54430196	54430208	2	6.5	Human_STR_158194	CT	0	54430202	102342	0	0	0	94937	0	0	1	428	2	25	328	1138896	0	0	0	2378	0	13	34	0	4	8	84938	0	0	2
chr10	54431742	54431774	6	5.5	Human_STR_158195	AAAAAC	0	54431758	100786	0	0	0	93381	0	0	1	216	5	25	335	1137340	0	0	0	2752	0	11	37	0	4	8	83382	0	0	2
chr10	54432521	54432535	1	15	Human_STR_158196	A	0	54432528	100016	0	0	0	92611	0	0	1	320	3	23	336	1136570	0	0	0	1982	0	11	37	0	4	8	82612	0	0	3
chr10	54434346	54434360	1	15	Human_STR_158197	T	0	54434353	98191	0	0	1	90786	0	0	1	157	5	21	345	1134745	0	0	0	157	2	8	37	0	2	8	80787	0	0	4
chr10	54441157	54441178	5	4.4	Human_STR_158198	AAAAC	0	54441167.5	91376.5	0	0	1	83971.5	0	0	1	683.5	1	23	353	1127930.5	0	0	0	1440.5	0	5	39	0	1	7	73972.5	0	0	4
chr10	54441206	54441233	1	28	Human_STR_158199	T	0	54441219.5	91324.5	0	0	1	83919.5	0	0	1	735.5	1	21	353	1127878.5	0	0	0	1492.5	0	5	39	0	1	7	73920.5	0	0	4
chr10	54443009	54443022	1	14	Human_STR_158200	T	0	54443015.5	89528.5	0	0	1	82123.5	0	0	1	282.5	2	18	354	1126082.5	0	0	0	3288.5	0	5	38	0	1	7	72124.5	0	0	4
chr10	54444918	54444932	1	15	Human_STR_158201	T	0	54444925	87619	0	0	1	80214	0	0	1	2073	0	15	356	1124173	0	0	0	5198	0	3	39	0	1	7	70215	0	0	4
chr10	54449360	54449389	1	30	Human_STR_158202	A	0	54449374.5	83169.5	0	0	1	75764.5	0	0	1	148.5	2	16	359	1119723.5	0	0	0	9647.5	0	1	39	0	1	7	65765.5	0	0	4
chr10	54449567	54449592	1	26	Human_STR_158203	T	0	54449579.5	82964.5	0	0	1	75559.5	0	0	1	56.5	2	16	358	1119518.5	0	0	0	9852.5	0	1	39	0	1	7	65560.5	0	0	4
chr10	54452904	54452927	1	24	Human_STR_158204	A	0	54452915.5	79628.5	0	0	1	72223.5	0	0	1	470.5	2	14	359	1116182.5	0	0	0	7866.5	0	1	39	0	3	7	62224.5	0	0	4
chr10	54453027	54453067	2	20.5	Human_STR_158205	CT	0	54453047	79497	0	0	1	72092	0	0	1	339	2	14	358	1116051	0	0	0	7735	0	1	39	0	3	7	62093	0	0	4
chr10	54455201	54455220	1	20	Human_STR_158206	T	0	54455210.5	77333.5	0	0	1	69928.5	0	0	1	1501.5	0	15	352	1113887.5	0	0	0	5571.5	0	3	39	0	3	7	59929.5	0	0	4
chr10	54455294	54455315	1	22	Human_STR_158207	T	0	54455304.5	77239.5	0	0	1	69834.5	0	0	1	1407.5	0	15	352	1113793.5	0	0	0	5477.5	0	3	39	0	3	7	59835.5	0	0	4
chr10	54456173	54456206	4	8.5	Human_STR_158208	AAAT	0	54456189.5	76354.5	0	0	1	68949.5	0	0	1	522.5	2	15	352	1112908.5	0	0	0	4592.5	0	3	39	0	3	7	58950.5	0	0	4
chr10	54460123	54460159	2	18.5	Human_STR_158209	AT	0	54460141	72403	0	0	1	64998	0	0	1	318	4	14	356	1108957	0	0	0	641	1	3	39	3	3	7	54999	0	0	4
chr10	54462432	54462451	2	10	Human_STR_158210	AT	0	54462441.5	70102.5	0	0	1	62697.5	0	0	1	1354.5	0	13	359	1106656.5	0	0	0	1457.5	0	4	39	0	3	7	52698.5	0	0	4
chr10	54462552	54462568	1	17	Human_STR_158211	T	0	54462560	69984	0	0	1	62579	0	0	1	1473	0	13	361	1106538	0	0	0	1339	0	4	39	0	3	7	52580	0	0	4
chr10	54464011	54464026	1	16	Human_STR_158212	T	0	54464018.5	68525.5	0	0	1	61120.5	0	0	1	378.5	1	14	369	1105079.5	0	0	0	119.5	2	4	39	1	3	7	51121.5	0	0	4
chr10	54465041	54465058	1	18	Human_STR_158213	A	0	54465049.5	67494.5	0	0	1	60089.5	0	0	1	652.5	1	17	373	1104048.5	0	0	0	188.5	1	4	39	1	3	7	50090.5	0	0	4
chr10	54465700	54465720	1	21	Human_STR_158214	T	0	54465710	66834	0	0	1	59429	0	0	1	1313	0	18	374	1103388	0	0	0	849	1	4	39	1	3	7	49430	0	0	4
chr10	54466366	54466387	6	3.66667	Human_STR_158215	GTTTTT	0	54466376.5	66167.5	0	0	1	58762.5	0	0	1	1081.5	0	19	377	1102721.5	0	0	0	1515.5	0	4	38	0	3	7	48763.5	0	0	4
chr10	54469277	54469332	3	18.6667	Human_STR_158216	CTT	0	54469304.5	63239.5	0	0	1	55834.5	0	0	1	150.5	1	20	377	1099793.5	0	0	0	1475.5	0	4	38	0	3	7	45835.5	0	0	4
chr10	54469970	54469989	4	5	Human_STR_158217	ATTT	0	54469979.5	62564.5	0	0	1	55159.5	0	0	1	825.5	1	19	377	1099118.5	0	0	0	800.5	1	4	38	1	3	7	45160.5	0	0	4
chr10	54470456	54470491	2	18	Human_STR_158218	AT	0	54470473.5	62070.5	0	0	1	54665.5	0	0	1	673.5	1	18	376	1098624.5	0	0	0	306.5	1	4	38	1	3	7	44666.5	0	0	4
chr10	54471351	54471365	4	3.75	Human_STR_158219	GTTT	0	54471358	61186	0	0	1	53781	0	0	1	211	1	17	378	1097740	0	0	0	578	1	3	37	1	1	7	43782	0	0	4
chr10	54472079	54472089	1	11	Human_STR_158220	T	0	54472084	60460	0	0	1	53055	0	0	1	937	1	17	380	1097014	0	0	0	1304	0	3	37	0	1	7	43056	0	0	4
chr10	54474007	54474018	1	12	Human_STR_158221	T	0	54474012.5	58531.5	0	0	1	51126.5	0	0	1	505.5	5	18	372	1095085.5	0	0	0	3232.5	0	2	37	0	1	7	41127.5	0	0	4
chr10	54475377	54475393	1	17	Human_STR_158222	A	0	54475385	57159	0	0	1	49754	0	0	1	165	5	18	367	1093713	0	0	0	4605	0	1	38	0	1	8	39755	0	0	5
chr10	54479605	54479619	1	15	Human_STR_158223	T	0	54479612	52932	0	0	1	45527	0	0	1	1010	0	19	353	1089486	0	0	0	7307	0	2	38	0	1	8	35528	0	0	5
chr10	54482267	54482292	5	5.2	Human_STR_158224	AAAAT	0	54482279.5	50264.5	0	0	1	42859.5	0	0	1	1257.5	0	19	354	1086818.5	0	0	0	4639.5	0	1	38	0	0	8	32860.5	0	0	5
chr10	54482917	54482940	5	4.8	Human_STR_158225	AAAAT	0	54482928.5	49615.5	0	0	1	42210.5	0	0	1	608.5	1	19	352	1086169.5	0	0	0	3990.5	0	1	38	0	0	8	32211.5	0	0	5
chr10	54483098	54483124	3	9	Human_STR_158226	AAT	0	54483111	49433	0	0	1	42028	0	0	1	426	1	19	353	1085987	0	0	0	3808	0	1	38	0	0	8	32029	0	0	5
chr10	54484130	54484147	6	3	Human_STR_158227	ACCCCC	0	54484138.5	48405.5	0	0	1	41000.5	0	0	1	601.5	2	17	354	1084959.5	0	0	0	2780.5	0	1	38	0	0	8	31001.5	0	0	5
chr10	54484768	54484781	1	14	Human_STR_158228	A	0	54484774.5	47769.5	0	0	1	40364.5	0	0	1	340.5	1	14	351	1084323.5	0	0	0	2144.5	0	1	38	0	0	8	30365.5	0	0	5
chr10	54486507	54486518	2	6	Human_STR_158229	AT	0	54486512.5	46031.5	0	0	1	38626.5	0	0	1	1121.5	0	12	347	1082585.5	0	0	0	406.5	1	1	38	0	0	8	28627.5	0	0	5
chr10	54486569	54486625	2	28.5	Human_STR_158230	AT/AC	0	54486597	45947	0	0	1	38542	0	0	1	1037	0	12	346	1082501	0	0	0	322	1	1	38	0	0	8	28543	0	0	5
chr10	54487221	54487242	1	22	Human_STR_158231	T	0	54487231.5	45312.5	0	0	1	37907.5	0	0	1	402.5	1	11	344	1081866.5	0	0	0	312.5	1	1	38	0	0	8	27908.5	0	0	5
chr10	54489997	54490022	5	5.2	Human_STR_158232	ATTTT	0	54490009.5	42534.5	0	0	1	35129.5	0	0	1	330.5	2	21	338	1079088.5	0	0	0	3090.5	0	1	38	0	0	8	25130.5	0	0	5
chr10	54502038	54502064	1	27	Human_STR_158233	T	0	54502051	30493	0	0	1	23088	0	0	1	160	4	49	335	1067047	0	0	0	15132	0	0	39	0	0	8	13089	0	0	5
chr10	54505530	54505541	1	12	Human_STR_158234	T	0	54505535.5	27008.5	0	0	1	19603.5	0	0	1	435.5	9	54	330	1063562.5	0	0	0	13613.5	0	0	39	0	0	8	9604.5	0	1	5
chr10	54509907	54509926	1	20	Human_STR_158235	T	0	54509916.5	22627.5	0	0	1	15222.5	0	0	1	545.5	4	50	327	1059181.5	0	0	0	9232.5	0	1	39	0	1	8	5223.5	0	1	5
chr10	54515930	54515946	4	4.25	Human_STR_158236	ACAG	0	54515938	16606	0	0	1	9201	0	1	1	349	2	43	326	1053160	0	0	0	3211	0	2	33	0	1	8	798	1	1	5
chr10	54517858	54517872	1	15	Human_STR_158237	T	0	54517865	14679	0	0	1	7274	0	1	1	179	4	39	325	1051233	0	0	0	1284	0	2	33	0	1	8	2725	0	1	5
chr10	54522952	54522975	1	24	Human_STR_158238	T	0	54522963.5	9580.5	0	1	1	2175.5	0	1	1	82.5	3	48	317	1046134.5	0	0	0	2544.5	0	6	28	0	1	7	7823.5	0	2	5
chr10	54524627	54524657	5	6.2	Human_STR_158239	AAAAT	0	54524642	7902	0	1	1	497	1	1	1	15	4	56	316	1044456	0	0	0	866	1	7	27	1	1	7	7203	0	3	6
chr10	54527703	54527737	3	11.6667	Human_STR_158240	ACT	0	54527720	4824	0	1	1	0	1	1	1	545	4	63	319	1041378	0	0	0	1536	0	9	25	0	1	7	4125	0	2	6
chr10	54529509	54529529	6	3.5	Human_STR_158241	GTTTTT	0	54529519	3025	0	1	1	0	1	1	1	40	4	62	323	1039579	0	0	0	263	1	8	24	0	1	6	2326	0	2	6
chr10	54534902	54534915	1	14	Human_STR_158242	A	0	54534908.5	2364.5	0	1	1	2364.5	0	1	1	209.5	8	66	328	1034189.5	0	0	0	296.5	2	9	24	1	1	6	603.5	1	3	6
chr10	54535069	54535082	1	14	Human_STR_158243	A	0	54535075.5	2531.5	0	1	1	2531.5	0	1	1	302.5	7	66	328	1034022.5	0	0	0	463.5	2	9	24	1	1	6	770.5	1	3	6
chr10	54536710	54536721	1	12	Human_STR_158244	A	0	54536715.5	4171.5	0	1	1	4171.5	0	1	1	36.5	11	61	331	1032382.5	0	0	0	122.5	2	8	23	1	1	6	2410.5	0	3	6
chr10	54541391	54541412	4	5.5	Human_STR_158245	ATTT	0	54541401.5	8857.5	0	1	1	8857.5	0	1	1	336.5	6	53	336	1027696.5	0	0	0	2839.5	0	4	21	0	1	6	1501.5	0	3	7
chr10	54548878	54548891	1	14	Human_STR_158246	T	0	54548884.5	16340.5	0	0	1	16340.5	0	0	1	482.5	1	30	348	1020213.5	0	0	0	4643.5	0	1	21	0	1	6	8984.5	0	1	8
chr10	54554805	54554837	2	16.5	Human_STR_158247	AT	0	54554821	22277	0	0	1	22277	0	0	1	798	2	47	353	1014277	0	0	0	10580	0	0	21	0	0	6	14921	0	0	8
chr10	54559473	54559502	4	7.5	Human_STR_158248	GTTT	0	54559487.5	26943.5	0	0	1	26943.5	0	0	1	166.5	7	46	357	1009610.5	0	0	0	15246.5	0	0	21	0	0	6	14877.5	0	0	8
chr10	54561464	54561479	1	16	Human_STR_158249	A	0	54561471.5	28927.5	0	0	1	28927.5	0	0	1	120.5	5	50	357	1007626.5	0	0	0	13523.5	0	0	20	0	0	4	12893.5	0	0	8
chr10	54563735	54563753	6	3.16667	Human_STR_158250	AAAAAC	0	54563744	31200	0	0	1	31200	0	0	1	118	17	58	361	1005354	0	0	0	11251	0	0	20	0	0	4	10621	0	0	8
chr10	54566363	54566375	1	13	Human_STR_158251	T	0	54566369	33825	0	0	1	33825	0	0	1	162	3	59	366	1002729	0	0	0	8626	0	1	18	0	1	4	7996	0	1	8
chr10	54566678	54566703	1	26	Human_STR_158252	T	0	54566690.5	34146.5	0	0	1	34146.5	0	0	1	483.5	4	60	366	1002407.5	0	0	0	8304.5	0	1	18	0	1	4	7674.5	0	1	8
chr10	54569237	54569250	1	14	Human_STR_158253	T	0	54569243.5	36699.5	0	0	1	36699.5	0	0	1	436.5	2	56	367	999854.5	0	0	0	5751.5	0	1	18	0	1	4	5121.5	0	1	8
chr10	54576192	54576206	1	15	Human_STR_158254	A	0	54576199	43655	0	0	1	43655	0	0	1	370	2	37	372	992899	0	0	0	1204	0	1	17	0	1	4	1834	0	1	8
chr10	54578414	54578424	1	11	Human_STR_158255	A	0	54578419	45875	0	0	1	45875	0	0	1	162	1	38	371	990679	0	0	0	3424	0	1	17	0	1	4	4054	0	1	8
chr10	54581962	54581988	2	13.5	Human_STR_158256	GT	0	54581975	49431	0	0	1	49431	0	0	1	19	4	30	375	987123	0	0	0	6980	0	1	18	0	1	4	7610	0	1	8
chr10	54582809	54582831	2	11.5	Human_STR_158257	GT	0	54582820	50276	0	0	1	50276	0	0	1	288	7	28	376	986278	0	0	0	7825	0	1	18	0	1	4	8455	0	1	8
chr10	54584275	54584287	2	6.5	Human_STR_158258	AC	0	54584281	51737	0	0	1	51737	0	0	1	561	4	24	377	984817	0	0	0	9044	0	2	18	0	1	4	9916	0	1	8
chr10	54585150	54585202	2	26.5	Human_STR_158259	GT/AG	0	54585176	52632	0	0	1	52632	0	0	1	224	4	22	378	983922	0	0	0	8149	0	1	18	0	0	4	10811	0	0	8
chr10	54586637	54586649	2	6.5	Human_STR_158260	GT	0	54586643	54099	0	0	1	54099	0	0	1	316	3	21	380	982455	0	0	0	6682	0	1	18	0	0	4	12278	0	0	8
chr10	54588094	54588136	2	21.5	Human_STR_158261	AC	0	54588115	55571	0	0	1	55571	0	0	1	26	3	25	379	980983	0	0	0	5210	0	2	17	0	1	4	13750	0	0	8
chr10	54591817	54591849	6	5.5	Human_STR_158262	AAAAAT	0	54591833	59289	0	0	1	59289	0	0	1	1435	0	26	380	977265	0	0	0	1492	0	2	17	0	1	4	17468	0	0	8
chr10	54593730	54595141	2	706	Human_STR_158263	AT	0	54594435.5	61891.5	0	0	1	61891.5	0	0	1	1588.5	0	19	383	974662.5	0	0	0	1110.5	0	2	17	0	1	4	20070.5	0	0	8
chr10	54597146	54597165	2	10	Human_STR_158264	AT	0	54597155.5	64611.5	0	0	1	64611.5	0	0	1	36.5	4	15	386	971942.5	0	0	0	182.5	1	2	17	1	1	4	22790.5	0	0	8
chr10	54600661	54600685	3	8.33333	Human_STR_158265	ATT	0	54600673	68129	0	0	1	68129	0	0	1	8	3	12	379	968425	0	0	0	3335	0	2	17	0	1	4	23567	0	0	8
chr10	54607982	54607993	1	12	Human_STR_158266	T	0	54607987.5	75443.5	0	0	1	75443.5	0	0	1	1458.5	0	20	355	961110.5	0	0	0	10649.5	0	0	17	0	0	4	16252.5	0	0	8
chr10	54609047	54609091	2	22.5	Human_STR_158267	GT	0	54609069	76525	0	0	1	76525	0	0	1	1362	0	18	355	960029	0	0	0	11731	0	0	17	0	0	4	15171	0	0	8
chr10	54615731	54615751	1	21	Human_STR_158268	A	0	54615741	83197	0	0	1	83197	0	0	1	44	3	21	349	953357	0	0	0	8880	0	1	17	0	1	4	8499	0	1	7
chr10	54625586	54625599	1	14	Human_STR_158269	A	0	54625592.5	93048.5	0	0	1	93048.5	0	0	1	591.5	4	32	350	943505.5	0	0	0	971.5	1	3	15	1	2	4	1352.5	0	1	7
chr10	54626431	54626450	1	20	Human_STR_158270	A	0	54626440.5	93896.5	0	0	1	93896.5	0	0	1	206.5	1	34	352	942657.5	0	0	0	1819.5	0	3	15	0	2	4	2200.5	0	1	7
chr10	54635933	54635944	2	6	Human_STR_158271	CT	0	54635938.5	103394.5	0	0	0	103394.5	0	0	0	148.5	5	45	342	933159.5	0	0	0	3139.5	0	2	9	0	1	4	2926.5	0	2	5
chr10	54637624	54637640	3	5.66667	Human_STR_158272	ATT	0	54637632	105088	0	0	0	105088	0	0	0	89	4	47	338	931466	0	0	0	4833	0	2	8	0	1	4	1233	0	2	5
chr10	54640141	54640184	2	22	Human_STR_158273	GT	0	54640162.5	107618.5	0	0	0	107618.5	0	0	0	277.5	3	49	341	928935.5	0	0	0	7363.5	0	2	8	0	1	4	1297.5	0	2	4
chr10	54644704	54644724	1	21	Human_STR_158274	T	0	54644714	112170	0	0	0	112170	0	0	0	27	4	42	333	924384	0	0	0	11915	0	0	7	0	0	4	954	1	2	4
chr10	54645307	54645357	1	51	Human_STR_158275	A	0	54645332	112788	0	0	0	112788	0	0	0	104	3	39	332	923766	0	0	0	12533	0	0	7	0	0	4	1572	0	2	4
chr10	54648349	54648368	3	6.66667	Human_STR_158276	ATT	0	54648358.5	115814.5	0	0	0	115814.5	0	0	0	241.5	6	40	329	920739.5	0	0	0	15559.5	0	0	7	0	0	4	4598.5	0	2	4
chr10	54648799	54648833	1	35	Human_STR_158277	T	0	54648816	116272	0	0	0	116272	0	0	0	417	4	39	330	920282	0	0	0	16017	0	0	7	0	0	4	5056	0	2	4
chr10	54649012	54649045	4	8.5	Human_STR_158278	GTTT	0	54649028.5	116484.5	0	0	0	116484.5	0	0	0	204.5	3	39	330	920069.5	0	0	0	16229.5	0	0	7	0	0	4	5268.5	0	1	4
chr10	54657258	54657269	2	6	Human_STR_158279	CT	0	54657263.5	124719.5	0	0	0	124719.5	0	0	0	432.5	3	37	352	911834.5	0	0	0	22755.5	0	0	7	0	0	4	13503.5	0	0	4
chr10	54659087	54659101	4	3.75	Human_STR_158280	ATTT	0	54659094	126550	0	0	0	126550	0	0	0	804	1	35	359	910004	0	0	0	20925	0	0	7	0	0	4	15334	0	0	4
chr10	54667293	54667308	1	16	Human_STR_158281	T	0	54667300.5	134756.5	0	0	0	134756.5	0	0	0	294.5	1	35	343	901797.5	0	0	0	12718.5	0	0	7	0	0	4	23540.5	0	0	4
chr10	54672484	54672496	1	13	Human_STR_158282	A	0	54672490	139946	0	0	0	139946	0	0	0	307	4	34	334	896608	0	0	0	7529	0	1	7	0	0	4	28730	0	0	4
chr10	54672910	54672941	3	10.6667	Human_STR_158283	AAC	0	54672925.5	140381.5	0	0	0	140381.5	0	0	0	742.5	2	34	333	896172.5	0	0	0	7093.5	0	1	7	0	0	4	29165.5	0	0	4
chr10	54673108	54673134	4	6.75	Human_STR_158284	AAAC	0	54673121	140577	0	0	0	140577	0	0	0	938	2	34	334	895977	0	0	0	6898	0	1	7	0	0	4	29361	0	0	4
chr10	54673350	54673362	2	6.5	Human_STR_158285	AT	0	54673356	140812	0	0	0	140812	0	0	0	1173	0	33	333	895742	0	0	0	6663	0	1	7	0	0	4	29596	0	0	4
chr10	54673971	54673981	1	11	Human_STR_158286	T	0	54673976	141432	0	0	0	141432	0	0	0	688	1	33	332	895122	0	0	0	6043	0	1	7	0	0	4	30216	0	0	4
chr10	54674420	54674432	1	13	Human_STR_158287	A	0	54674426	141882	0	0	0	141882	0	0	0	238	1	34	332	894672	0	0	0	5593	0	1	7	0	0	4	30666	0	0	3
chr10	54687141	54687157	1	17	Human_STR_158288	A	0	54687149	154605	0	0	0	154605	0	0	0	794	1	26	325	881949	0	0	0	7130	0	1	6	0	0	3	43389	0	0	3
chr10	54690685	54690697	1	13	Human_STR_158289	T	0	54690691	158147	0	0	0	158147	0	0	0	26	2	29	324	878407	0	0	0	10672	0	0	6	0	0	3	46931	0	0	3
chr10	54693326	54693342	1	17	Human_STR_158290	T	0	54693334	160790	0	0	0	160790	0	0	0	615	3	26	325	875764	0	0	0	13315	0	0	5	0	0	3	49574	0	0	3
chr10	54694758	54694779	6	3.66667	Human_STR_158291	GGGGGT	0	54694768.5	162224.5	0	0	0	162224.5	0	0	0	348.5	4	23	329	874329.5	0	0	0	14749.5	0	0	5	0	0	3	51008.5	0	0	3
chr10	54694933	54694958	3	8.66667	Human_STR_158292	ATT	0	54694945.5	162401.5	0	0	0	162401.5	0	0	0	171.5	4	23	330	874152.5	0	0	0	14926.5	0	0	5	0	0	3	51185.5	0	0	3
chr10	54695102	54695118	1	17	Human_STR_158293	T	0	54695110	162566	0	0	0	162566	0	0	0	7	3	23	330	873988	0	0	0	15091	0	0	5	0	0	3	51350	0	0	3
chr10	54697864	54697878	4	3.75	Human_STR_158294	AAAC	0	54697871	165327	0	0	0	165327	0	0	0	142	4	22	327	871227	0	0	0	17852	0	0	4	0	0	2	54111	0	0	3
chr10	54698850	54698863	1	14	Human_STR_158295	T	0	54698856.5	166312.5	0	0	0	166312.5	0	0	0	209.5	1	22	332	870241.5	0	0	0	18837.5	0	0	4	0	0	2	55096.5	0	0	3
chr10	54699798	54699812	4	3.75	Human_STR_158296	ACTG	0	54699805	167261	0	0	0	167261	0	0	0	61	2	19	332	869293	0	0	0	19786	0	0	4	0	0	2	56045	0	0	3
chr10	54701291	54701301	1	11	Human_STR_158297	T	0	54701296	168752	0	0	0	168752	0	0	0	514	2	18	332	867802	0	0	0	21277	0	0	4	0	0	2	57536	0	0	3
chr10	54702683	54702711	1	29	Human_STR_158298	A/T	0	54702697	170153	0	0	0	170153	0	0	0	794	2	19	335	866401	0	0	0	22678	0	0	4	0	0	2	58937	0	0	3
chr10	54705919	54705935	1	17	Human_STR_158299	T	0	54705927	173383	0	0	0	173383	0	0	0	889	1	19	340	863171	0	0	0	25908	0	0	4	0	0	2	62167	0	0	3
chr10	54714982	54715008	2	13.5	Human_STR_158300	AG	0	54714995	182451	0	0	0	182451	0	0	0	3	4	22	346	854103	0	0	0	34976	0	0	4	0	0	2	71235	0	0	3
chr10	54719626	54719636	1	11	Human_STR_158301	T	0	54719631	187087	0	0	0	187087	0	0	0	1930	0	40	343	849467	0	0	0	39612	0	0	5	0	0	3	75871	0	0	3
chr10	54720047	54720061	1	15	Human_STR_158302	T	0	54720054	187510	0	0	0	187510	0	0	0	1769	0	41	343	849044	0	0	0	40035	0	0	5	0	0	3	76294	0	0	3
chr10	54729522	54729544	1	23	Human_STR_158303	T	0	54729533	196989	0	0	0	196989	0	0	0	204	4	49	339	839565	0	0	0	49514	0	0	4	0	0	2	85773	0	0	2
chr10	54730770	54730796	3	9	Human_STR_158304	AAT	0	54730783	198239	0	0	0	198239	0	0	0	472	5	52	344	838315	0	0	0	50764	0	0	4	0	0	2	87023	0	0	2
chr10	54731338	54731352	2	7.5	Human_STR_158305	AC	0	54731345	198801	0	0	0	198801	0	0	0	65	5	52	345	837753	0	0	0	51326	0	0	4	0	0	2	87585	0	0	2
chr10	54731770	54731792	4	5.75	Human_STR_158306	AAAC	0	54731781	199237	0	0	0	199237	0	0	0	45	8	52	345	837317	0	0	0	51762	0	0	4	0	0	2	88021	0	0	2
chr10	54734833	54734845	1	13	Human_STR_158307	T	0	54734839	202295	0	0	0	202295	0	0	0	324	3	52	340	834259	0	0	0	54820	0	0	2	0	0	1	91079	0	0	2
chr10	54736123	54736141	4	4.75	Human_STR_158308	ATTT	0	54736132	203588	0	0	0	203588	0	0	0	290	6	41	336	832966	0	0	0	56113	0	0	2	0	0	1	92372	0	0	2
chr10	54738262	54738283	1	22	Human_STR_158309	T	0	54738272.5	205728.5	0	0	0	205728.5	0	0	0	198.5	5	39	336	830825.5	0	0	0	58253.5	0	0	2	0	0	1	94512.5	0	0	2
chr10	54738407	54738421	1	15	Human_STR_158310	T	0	54738414	205870	0	0	0	205870	0	0	0	340	7	39	335	830684	0	0	0	58395	0	0	2	0	0	1	94654	0	0	2
chr10	54743083	54743095	1	13	Human_STR_158311	T	0	54743089	210545	0	0	0	210545	0	0	0	592	1	40	326	826009	0	0	0	63070	0	0	2	0	0	1	99329	0	0	1
chr10	54743249	54743269	1	21	Human_STR_158312	T	0	54743259	210715	0	0	0	210715	0	0	0	762	1	39	325	825839	0	0	0	63240	0	0	2	0	0	1	99499	0	0	1
chr10	54744221	54744234	1	14	Human_STR_158313	T	0	54744227.5	211683.5	0	0	0	211683.5	0	0	0	257.5	2	41	326	824870.5	0	0	0	64208.5	0	0	2	0	0	1	100467.5	0	0	0
chr10	54748316	54748327	2	6	Human_STR_158314	AT	0	54748321.5	215777.5	0	0	0	215777.5	0	0	0	263.5	3	45	320	820776.5	0	0	0	68302.5	0	0	2	0	0	1	104561.5	0	0	0
chr10	54749442	54749467	4	6.5	Human_STR_158315	ATTT	0	54749454.5	216910.5	0	0	0	216910.5	0	0	0	286.5	7	51	320	819643.5	0	0	0	67202.5	0	0	2	0	0	1	105694.5	0	0	0
chr10	54755506	54755531	2	13	Human_STR_158316	AC	0	54755518.5	222974.5	0	0	0	222974.5	0	0	0	32.5	5	59	317	813579.5	0	0	0	61138.5	0	0	2	0	0	1	111758.5	0	0	0
chr10	54756647	54756665	1	19	Human_STR_158317	A	0	54756656	224112	0	0	0	224112	0	0	0	184	8	60	316	812442	0	0	0	60001	0	0	2	0	0	1	112896	0	0	0
chr10	54758428	54758445	6	3	Human_STR_158318	AAAAAG	0	54758436.5	225892.5	0	0	0	225892.5	0	0	0	3.5	13	58	317	810661.5	0	0	0	58220.5	0	0	2	0	0	1	114676.5	0	0	0
chr10	54758988	54758998	1	11	Human_STR_158319	A	0	54758993	226449	0	0	0	226449	0	0	0	4	13	57	319	810105	0	0	0	57664	0	0	2	0	0	1	115233	0	0	0
chr10	54760360	54760372	1	13	Human_STR_158320	T	0	54760366	227822	0	0	0	227822	0	0	0	65	6	56	320	808732	0	0	0	56291	0	0	2	0	0	1	116606	0	0	0
chr10	54762750	54762760	1	11	Human_STR_158321	A	0	54762755	230211	0	0	0	230211	0	0	0	194	2	48	321	806343	0	0	0	53902	0	0	2	0	0	1	118995	0	0	0
chr10	54765317	54765345	5	5.8	Human_STR_158322	CTTTT	0	54765331	232787	0	0	0	232787	0	0	0	276	4	45	324	803767	0	0	0	51326	0	0	2	0	0	1	121571	0	0	0
chr10	54766634	54766648	1	15	Human_STR_158323	A	0	54766641	234097	0	0	0	234097	0	0	0	1034	0	41	323	802457	0	0	0	50016	0	0	2	0	0	1	122881	0	0	0
chr10	54766722	54766732	1	11	Human_STR_158324	T	0	54766727	234183	0	0	0	234183	0	0	0	1120	0	41	323	802371	0	0	0	49930	0	0	2	0	0	1	122967	0	0	0
chr10	54767919	54767929	1	11	Human_STR_158325	T	0	54767924	235380	0	0	0	235380	0	0	0	1282	0	39	323	801174	0	0	0	48733	0	0	2	0	0	1	124164	0	0	0
chr10	54769469	54769492	4	6	Human_STR_158326	ATTC	0	54769480.5	236936.5	0	0	0	236936.5	0	0	0	274.5	3	28	322	799617.5	0	0	0	47176.5	0	0	2	0	0	1	125720.5	0	0	0
chr10	54771775	54771796	6	3.66667	Human_STR_158327	GTTTTT	0	54771785.5	239241.5	0	0	0	239241.5	0	0	0	1255.5	0	23	316	797312.5	0	0	0	44871.5	0	0	2	0	0	1	128025.5	0	0	0
chr10	54774285	54774322	2	19	Human_STR_158328	GT	0	54774303.5	241759.5	0	0	0	241759.5	0	0	0	323.5	1	23	313	794794.5	0	0	0	42353.5	0	0	2	0	0	1	130543.5	0	0	0
chr10	54774571	54774614	1	44	Human_STR_158329	T	0	54774592.5	242048.5	0	0	0	242048.5	0	0	0	34.5	1	22	313	794505.5	0	0	0	42064.5	0	0	2	0	0	1	130832.5	0	0	0
chr10	54774881	54774900	4	5	Human_STR_158330	AAAT	0	54774890.5	242346.5	0	0	0	242346.5	0	0	0	263.5	1	21	312	794207.5	0	0	0	41766.5	0	0	2	0	0	1	131130.5	0	0	0
chr10	54779014	54779048	1	35	Human_STR_158331	A	0	54779031	246487	0	0	0	246487	0	0	0	1569	0	19	311	790067	0	0	0	37626	0	0	2	0	0	1	135271	0	0	0
chr10	54779187	54779236	4	12.5	Human_STR_158332	ATCT	0	54779211.5	246667.5	0	0	0	246667.5	0	0	0	1464.5	0	18	312	789886.5	0	0	0	37445.5	0	0	2	0	0	1	135451.5	0	0	0
chr10	54784265	54784287	1	23	Human_STR_158333	A	0	54784276	251732	0	0	0	251732	0	0	0	2090	0	20	324	784822	0	0	0	32381	0	0	1	0	0	1	140516	0	0	0
chr10	54791067	54791084	1	18	Human_STR_158334	A	0	54791075.5	258531.5	0	0	0	258531.5	0	0	0	440.5	2	24	330	778022.5	0	0	0	25581.5	0	0	1	0	0	1	147315.5	0	0	0
chr10	54791339	54791358	2	10	Human_STR_158335	AT	0	54791348.5	258804.5	0	0	0	258804.5	0	0	0	713.5	2	25	330	777749.5	0	0	0	25308.5	0	0	1	0	0	1	147588.5	0	0	0
chr10	54791438	54791550	2	56.5	Human_STR_158336	AT	0	54791494	258950	0	0	0	258950	0	0	0	859	1	25	330	777604	0	0	0	25163	0	0	1	0	0	1	147734	0	0	0
chr10	54792190	54792215	4	6.5	Human_STR_158337	AAAT	0	54792202.5	259658.5	0	0	0	259658.5	0	0	0	1126.5	0	22	331	776895.5	0	0	0	24454.5	0	0	1	0	0	1	148442.5	0	0	0
chr10	54795765	54795803	4	9.75	Human_STR_158338	ATTT	0	54795784	263240	0	0	0	263240	0	0	0	612	1	29	326	773314	0	0	0	20873	0	0	1	0	0	1	152024	0	0	0
chr10	54798359	54798377	4	4.75	Human_STR_158339	GTTT	0	54798368	265824	0	0	0	265824	0	0	0	66	6	31	324	770730	0	0	0	18289	0	0	1	0	0	1	154608	0	0	0
chr10	54799462	54799477	1	16	Human_STR_158340	A	0	54799469.5	266925.5	0	0	0	266925.5	0	0	0	26.5	2	36	325	769628.5	0	0	0	17187.5	0	0	1	0	0	1	155709.5	0	0	0
chr10	54800990	54801002	2	6.5	Human_STR_158341	CT	0	54800996	268452	0	0	0	268452	0	0	0	28	3	37	325	768102	0	0	0	15661	0	0	1	0	0	1	157236	0	0	0
chr10	54802234	54802244	1	11	Human_STR_158342	T	0	54802239	269695	0	0	0	269695	0	0	0	132	4	37	330	766859	0	0	0	14418	0	0	1	0	0	1	158479	0	0	0
chr10	54807636	54807667	2	16	Human_STR_158343	AT	0	54807651.5	275107.5	0	0	0	275107.5	0	0	0	310.5	3	35	342	761446.5	0	0	0	9005.5	0	1	1	0	1	1	163891.5	0	0	0
chr10	54810961	54811001	2	20.5	Human_STR_158344	CT	0	54810981	278437	0	0	0	278437	0	0	0	404	4	28	348	758117	0	0	0	5676	0	1	1	0	1	1	167221	0	0	0
chr10	54813472	54813540	4	17.25	Human_STR_158345	ATCT	0	54813506	280962	0	0	0	280962	0	0	0	48	6	25	366	755592	0	0	0	3151	0	1	1	0	1	1	169746	0	0	0
chr10	54819818	54819828	1	11	Human_STR_158346	T	0	54819823	287279	0	0	0	287279	0	0	0	1472	0	19	375	749275	0	0	0	3166	0	1	1	0	1	1	176063	0	0	0
chr10	54822211	54822229	1	19	Human_STR_158347	T	0	54822220	289676	0	0	0	289676	0	0	0	705	1	26	385	746878	0	0	0	5563	0	1	1	0	1	1	178460	0	0	0
chr10	54825867	54825891	5	5	Human_STR_158348	GTTTT	0	54825879	293335	0	0	0	293335	0	0	0	965	1	25	380	743219	0	0	0	9222	0	1	1	0	1	1	182119	0	0	0
chr10	54826703	54826715	2	6.5	Human_STR_158349	AT	0	54826709	294165	0	0	0	294165	0	0	0	1795	0	25	377	742389	0	0	0	10052	0	0	1	0	0	1	182949	0	0	0
chr10	54827993	54828007	1	15	Human_STR_158350	T	0	54828000	295456	0	0	0	295456	0	0	0	716	2	28	374	741098	0	0	0	11343	0	0	1	0	0	1	184240	0	0	0
chr10	54829604	54829618	2	7.5	Human_STR_158351	AT	0	54829611	297067	0	0	0	297067	0	0	0	354	7	28	375	739487	0	0	0	12954	0	0	1	0	0	1	185851	0	0	0
chr10	54833122	54833133	2	6	Human_STR_158352	CT	0	54833127.5	300583.5	0	0	0	300583.5	0	0	0	176.5	3	27	372	735970.5	0	0	0	16470.5	0	0	1	0	0	1	183277.5	0	0	0
chr10	54835949	54835961	2	6.5	Human_STR_158353	AG	0	54835955	303411	0	0	0	303411	0	0	0	1560	0	28	371	733143	0	0	0	19298	0	0	1	0	0	1	180450	0	0	0
chr10	54839536	54839567	2	16	Human_STR_158354	GT/AT	0	54839551.5	307007.5	0	0	0	307007.5	0	0	0	1386.5	0	28	367	729546.5	0	0	0	22894.5	0	0	2	0	0	1	176853.5	0	0	0
chr10	54842306	54842323	1	18	Human_STR_158355	T	0	54842314.5	309770.5	0	0	0	309770.5	0	0	0	1183.5	0	21	368	726783.5	0	0	0	25657.5	0	0	2	0	0	1	174090.5	0	0	0
chr10	54843562	54843577	4	4	Human_STR_158356	GTTT	0	54843569.5	311025.5	0	0	0	311025.5	0	0	0	71.5	3	19	369	725528.5	0	0	0	26912.5	0	0	2	0	0	1	172835.5	0	0	0
chr10	54843602	54843618	1	17	Human_STR_158357	T	0	54843610	311066	0	0	0	311066	0	0	0	112	3	19	369	725488	0	0	0	26953	0	0	2	0	0	1	172795	0	0	0
chr10	54845477	54845496	1	20	Human_STR_158358	T	0	54845486.5	312942.5	0	0	0	312942.5	0	0	0	59.5	3	19	372	723611.5	0	0	0	28829.5	0	0	2	0	0	1	170918.5	0	0	0
chr10	54845954	54845970	4	4.25	Human_STR_158359	CTTT	0	54845962	313418	0	0	0	313418	0	0	0	535	3	20	373	723136	0	0	0	29305	0	0	2	0	0	1	170443	0	0	0
chr10	54846089	54846112	1	24	Human_STR_158360	T	0	54846100.5	313556.5	0	0	0	313556.5	0	0	0	673.5	2	20	374	722997.5	0	0	0	29443.5	0	0	2	0	0	1	170304.5	0	0	0
chr10	54854134	54854153	5	4	Human_STR_158361	ATTTG	0	54854143.5	321599.5	0	0	0	321599.5	0	0	0	188.5	2	31	364	714954.5	0	0	0	37486.5	0	0	2	0	0	1	162261.5	0	0	0
chr10	54860320	54860337	1	18	Human_STR_158362	T	0	54860328.5	327784.5	0	0	0	327784.5	0	0	0	73.5	3	36	346	708769.5	0	0	0	43671.5	0	0	2	0	0	1	156076.5	0	0	0
chr10	54860816	54860847	1	32	Human_STR_158363	T	0	54860831.5	328287.5	0	0	0	328287.5	0	0	0	216.5	4	35	346	708266.5	0	0	0	44174.5	0	0	2	0	0	1	155573.5	0	0	0
chr10	54866098	54866142	2	22.5	Human_STR_158364	AC	0	54866120	333576	0	0	0	333576	0	0	0	160	5	31	353	702978	0	0	0	49463	0	0	2	0	0	1	150285	0	0	0
chr10	54866402	54866418	1	17	Human_STR_158365	T	0	54866410	333866	0	0	0	333866	0	0	0	450	3	29	353	702688	0	0	0	49753	0	0	2	0	0	1	149995	0	0	0
chr10	54867317	54867329	1	13	Human_STR_158366	A	0	54867323	334779	0	0	0	334779	0	0	0	293	1	28	354	701775	0	0	0	50666	0	0	2	0	0	1	149082	0	0	0
chr10	54868036	54868050	4	3.75	Human_STR_158367	AAAC	0	54868043	335499	0	0	0	335499	0	0	0	427	1	26	355	701055	0	0	0	51386	0	0	2	0	0	1	148362	0	0	0
chr10	54868602	54868633	3	10.6667	Human_STR_158368	AAT	0	54868617.5	336073.5	0	0	0	336073.5	0	0	0	555.5	2	25	356	700480.5	0	0	0	51960.5	0	0	2	0	0	1	147787.5	0	0	0
chr10	54879334	54879356	5	4.6	Human_STR_158369	AAAAT	0	54879345	346801	0	0	0	346801	0	0	0	128	4	38	351	689753	0	0	0	59052	0	0	2	0	0	1	137060	0	0	0
chr10	54879458	54879472	1	15	Human_STR_158370	T	0	54879465	346921	0	0	0	346921	0	0	0	248	5	39	351	689633	0	0	0	58932	0	0	2	0	0	1	136940	0	0	0
chr10	54879619	54879644	1	26	Human_STR_158371	T	0	54879631.5	347087.5	0	0	0	347087.5	0	0	0	311.5	4	39	351	689466.5	0	0	0	58765.5	0	0	2	0	0	1	136773.5	0	0	0
chr10	54884687	54884720	3	11.3333	Human_STR_158372	AAT	0	54884703.5	352159.5	0	0	0	352159.5	0	0	0	68.5	13	40	351	684394.5	0	0	0	53693.5	0	0	2	0	0	1	131701.5	0	0	0
chr10	54887965	54887979	4	3.75	Human_STR_158373	ATGT	0	54887972	355428	0	0	0	355428	0	0	0	125	4	41	353	681126	0	0	0	50425	0	0	2	0	0	1	128433	0	0	0
chr10	54891439	54891477	2	19.5	Human_STR_158374	GT	0	54891458	358914	0	0	0	358914	0	0	0	425	2	41	356	677640	0	0	0	46939	0	0	2	0	0	1	124947	0	0	0
chr10	54891678	54891691	2	7	Human_STR_158375	AC	0	54891684.5	359140.5	0	0	0	359140.5	0	0	0	198.5	1	41	356	677413.5	0	0	0	46712.5	0	0	2	0	0	1	124720.5	0	0	0
chr10	54894742	54894752	1	11	Human_STR_158376	A	0	54894747	362203	0	0	0	362203	0	0	0	1870	0	38	362	674351	0	0	0	43650	0	0	2	0	0	1	121658	0	0	0
chr10	54895661	54895671	1	11	Human_STR_158377	T	0	54895666	363122	0	0	0	363122	0	0	0	951	1	37	361	673432	0	0	0	42731	0	0	2	0	0	1	120739	0	0	0
chr10	54899583	54899608	1	26	Human_STR_158378	T	0	54899595.5	367051.5	0	0	0	367051.5	0	0	0	334.5	2	34	356	669502.5	0	0	0	38801.5	0	0	2	0	0	1	116809.5	0	0	0
chr10	54907932	54907949	4	4.5	Human_STR_158379	AAAT	0	54907940.5	375396.5	0	0	0	375396.5	0	0	0	62.5	3	68	353	661157.5	0	0	0	30456.5	0	0	2	0	0	1	108464.5	0	0	0
chr10	54912300	54912316	3	5.66667	Human_STR_158380	AAT	0	54912308	379764	0	0	0	379764	0	0	0	89	14	77	348	656790	0	0	0	26089	0	0	2	0	0	1	104097	0	0	0
chr10	54912808	54912820	2	6.5	Human_STR_158381	AC	0	54912814	380270	0	0	0	380270	0	0	0	19	15	74	347	656284	0	0	0	25583	0	0	2	0	0	1	103591	0	0	0
chr10	54921496	54921520	5	5	Human_STR_158382	CTTTT	0	54921508	388964	0	0	0	388964	0	0	0	197	9	66	348	647590	0	0	0	16889	0	0	1	0	0	1	94897	0	0	1
chr10	54930081	54930110	1	30	Human_STR_158383	T	0	54930095.5	397551.5	0	0	0	397551.5	0	0	0	17.5	5	42	347	639002.5	0	0	0	8301.5	0	1	1	0	1	1	86309.5	0	0	1
chr10	54931517	54931528	1	12	Human_STR_158384	T	0	54931522.5	398978.5	0	0	0	398978.5	0	0	0	553.5	3	35	346	637575.5	0	0	0	6874.5	0	1	1	0	1	1	84882.5	0	0	1
chr10	54937301	54937311	1	11	Human_STR_158385	T	0	54937306	404762	0	0	0	404762	0	0	0	187	2	39	345	631792	0	0	0	1091	0	1	1	0	1	1	79099	0	0	1
chr10	54941078	54941097	4	5	Human_STR_158386	ATTT	0	54941087.5	408543.5	0	0	0	408543.5	0	0	0	350.5	2	35	350	628010.5	0	0	0	2690.5	0	1	1	0	1	1	75317.5	0	0	1
chr10	54942906	54942923	5	3.6	Human_STR_158387	AAAAC	0	54942914.5	410370.5	0	0	0	410370.5	0	0	0	69.5	3	36	357	626183.5	0	0	0	4517.5	0	1	1	0	1	1	73490.5	0	0	1
chr10	54943095	54943106	1	12	Human_STR_158388	A	0	54943100.5	410556.5	0	0	0	410556.5	0	0	0	255.5	4	36	357	625997.5	0	0	0	4703.5	0	1	1	0	1	1	73304.5	0	0	1
chr10	54952206	54952216	1	11	Human_STR_158389	A	0	54952211	419667	0	0	0	419667	0	0	0	31	4	35	367	616887	0	0	0	13814	0	0	1	0	0	1	64194	0	0	1
chr10	54954360	54954374	1	15	Human_STR_158390	T	0	54954367	421823	0	0	0	421823	0	0	0	40	5	38	367	614731	0	0	0	15970	0	0	1	0	0	1	62038	0	0	1
chr10	54956646	54956656	1	11	Human_STR_158391	T	0	54956651	424107	0	0	0	424107	0	0	0	111	4	38	365	612447	0	0	0	18254	0	0	1	0	0	1	59754	0	0	1
chr10	54960324	54960342	1	19	Human_STR_158392	T	0	54960333	427789	0	0	0	427789	0	0	0	310	3	41	361	608765	0	0	0	21936	0	0	1	0	0	1	56072	0	0	1
chr10	54960912	54960928	2	8.5	Human_STR_158393	CT	0	54960920	428376	0	0	0	428376	0	0	0	195	5	39	360	608178	0	0	0	22523	0	0	1	0	0	1	55485	0	0	1
chr10	54963306	54963323	6	3	Human_STR_158394	AATCAC	0	54963314.5	430770.5	0	0	0	430770.5	0	0	0	179.5	5	33	356	605783.5	0	0	0	24917.5	0	0	1	0	0	1	53090.5	0	0	1
chr10	54963640	54963652	1	13	Human_STR_158395	A	0	54963646	431102	0	0	0	431102	0	0	0	152	6	34	355	605452	0	0	0	25249	0	0	1	0	0	1	52759	0	0	1
chr10	54964998	54965017	1	20	Human_STR_158396	A	0	54965007.5	432463.5	0	0	0	432463.5	0	0	0	53.5	7	32	353	604090.5	0	0	0	26610.5	0	0	1	0	0	1	51397.5	0	0	1
chr10	54967920	54967933	1	14	Human_STR_158397	T	0	54967926.5	435382.5	0	0	0	435382.5	0	0	0	290.5	4	28	347	601171.5	0	0	0	29529.5	0	0	1	0	0	1	48478.5	0	0	1
chr10	54970885	54970928	6	7.33333	Human_STR_158398	ATATTT	0	54970906.5	438362.5	0	0	0	438362.5	0	0	0	1076.5	0	27	345	598191.5	0	0	0	32509.5	0	0	1	0	0	1	45498.5	0	0	1
chr10	54971596	54971607	2	6	Human_STR_158399	GT	0	54971601.5	439057.5	0	0	0	439057.5	0	0	0	1771.5	0	26	344	597496.5	0	0	0	33204.5	0	0	1	0	0	1	44803.5	0	0	1
chr10	54973554	54973567	1	14	Human_STR_158400	T	0	54973560.5	441016.5	0	0	0	441016.5	0	0	0	97.5	2	25	344	595537.5	0	0	0	35163.5	0	0	1	0	0	1	42844.5	0	0	1
chr10	54973725	54973737	1	13	Human_STR_158401	T	0	54973731	441187	0	0	0	441187	0	0	0	268	2	26	344	595367	0	0	0	35334	0	0	1	0	0	1	42674	0	0	1
chr10	54974657	54974671	4	3.75	Human_STR_158402	GTTT	0	54974664	442120	0	0	0	442120	0	0	0	582	1	22	344	594434	0	0	0	36267	0	0	1	0	0	1	41741	0	0	1
chr10	54976284	54976296	2	6.5	Human_STR_158403	GT	0	54976290	443746	0	0	0	443746	0	0	0	262	2	17	346	592808	0	0	0	37893	0	0	1	0	0	1	40115	0	0	2
chr10	54977657	54977674	3	6	Human_STR_158404	ATT	0	54977665.5	445121.5	0	0	0	445121.5	0	0	0	552.5	2	17	349	591432.5	0	0	0	39268.5	0	0	1	0	0	1	38739.5	0	0	2
chr10	54984832	54984849	1	18	Human_STR_158405	A	0	54984840.5	452296.5	0	0	0	452296.5	0	0	0	259.5	1	28	332	584257.5	0	0	0	46443.5	0	0	1	0	0	1	31564.5	0	0	2
chr10	54985807	54985818	1	12	Human_STR_158406	A	0	54985812.5	453268.5	0	0	0	453268.5	0	0	0	633.5	2	29	331	583285.5	0	0	0	47415.5	0	0	1	0	0	1	30592.5	0	0	2
chr10	54986514	54986543	1	30	Human_STR_158407	A	0	54986528.5	453984.5	0	0	0	453984.5	0	0	0	82.5	2	30	330	582569.5	0	0	0	48131.5	0	0	1	0	0	1	29876.5	0	0	2
chr10	54987512	54987523	1	12	Human_STR_158408	A	0	54987517.5	454973.5	0	0	0	454973.5	0	0	0	802.5	1	28	330	581580.5	0	0	0	49120.5	0	0	1	0	0	1	28887.5	0	0	2
chr10	54988088	54988102	1	15	Human_STR_158409	A	0	54988095	455551	0	0	0	455551	0	0	0	1187	0	28	327	581003	0	0	0	49698	0	0	1	0	0	1	28310	0	0	2
chr10	54988906	54988917	2	6	Human_STR_158410	AT	0	54988911.5	456367.5	0	0	0	456367.5	0	0	0	370.5	1	28	328	580186.5	0	0	0	50514.5	0	0	1	0	0	1	27493.5	0	0	2
chr10	54989191	54989205	3	5	Human_STR_158411	ATC	0	54989198	456654	0	0	0	456654	0	0	0	84	1	28	327	579900	0	0	0	50801	0	0	1	0	0	1	27207	0	0	2
chr10	54991351	54991366	1	16	Human_STR_158412	A	0	54991358.5	458814.5	0	0	0	458814.5	0	0	0	115.5	7	33	325	577739.5	0	0	0	52961.5	0	0	1	0	0	1	25046.5	0	0	2
chr10	54995701	54995724	1	24	Human_STR_158413	A	0	54995712.5	463168.5	0	0	0	463168.5	0	0	0	478.5	2	30	329	573385.5	0	0	0	57315.5	0	0	1	0	0	1	20692.5	0	0	2
chr10	54995874	54995884	1	11	Human_STR_158414	T	0	54995879	463335	0	0	0	463335	0	0	0	312	2	30	329	573219	0	0	0	57482	0	0	1	0	0	1	20526	0	0	2
chr10	54996660	54996676	3	5.66667	Human_STR_158415	AAC	0	54996668	464124	0	0	0	464124	0	0	0	477	1	31	328	572430	0	0	0	58271	0	0	1	0	0	1	19737	0	0	2
chr10	54997836	54997870	2	17.5	Human_STR_158416	AT	0	54997853	465309	0	0	0	465309	0	0	0	472	1	31	326	571245	0	0	0	59456	0	0	1	0	0	1	18552	0	0	2
chr10	54997896	54998003	4	27	Human_STR_158417	ACAT	0	54997949.5	465405.5	0	0	0	465405.5	0	0	0	375.5	1	31	326	571148.5	0	0	0	59552.5	0	0	1	0	0	1	18455.5	0	0	2
chr10	54999309	54999360	2	26	Human_STR_158418	CG/AC	0	54999334.5	466790.5	0	0	0	466790.5	0	0	0	97.5	4	32	323	569763.5	0	0	0	60937.5	0	0	1	0	0	1	17070.5	0	0	2
chr10	55000882	55000919	2	19	Human_STR_158419	AC	0	55000900.5	468356.5	0	0	0	468356.5	0	0	0	326.5	3	30	322	568197.5	0	0	0	62503.5	0	0	1	0	0	1	15504.5	0	0	2
chr10	55001127	55001137	1	11	Human_STR_158420	T	0	55001132	468588	0	0	0	468588	0	0	0	558	2	30	320	567966	0	0	0	62735	0	0	1	0	0	1	15273	0	0	2
chr10	55007453	55007471	4	4.75	Human_STR_158421	AATC	0	55007462	474918	0	0	0	474918	0	0	0	547	3	20	304	561636	0	0	0	69065	0	0	1	0	0	1	8943	0	1	2
chr10	55007676	55007706	1	31	Human_STR_158422	T	0	55007691	475147	0	0	0	475147	0	0	0	551	2	21	304	561407	0	0	0	69294	0	0	1	0	0	1	8714	0	1	2
chr10	55009186	55009208	1	23	Human_STR_158423	A	0	55009197	476653	0	0	0	476653	0	0	0	434	3	22	305	559901	0	0	0	70800	0	0	1	0	0	1	7208	0	1	2
chr10	55010295	55010314	1	20	Human_STR_158424	T	0	55010304.5	477760.5	0	0	0	477760.5	0	0	0	673.5	1	19	304	558793.5	0	0	0	71907.5	0	0	1	0	0	1	6100.5	0	1	2
chr10	55010463	55010498	1	36	Human_STR_158425	T	0	55010480.5	477936.5	0	0	0	477936.5	0	0	0	849.5	1	18	303	558617.5	0	0	0	72083.5	0	0	1	0	0	1	5924.5	0	1	2
chr10	55017635	55017660	2	13	Human_STR_158426	AC	0	55017647.5	485103.5	0	0	0	485103.5	0	0	0	27.5	2	16	275	551450.5	0	0	0	79250.5	0	0	1	0	0	1	1242.5	0	1	2
chr10	55018741	55018769	1	29	Human_STR_158427	T	0	55018755	486211	0	0	0	486211	0	0	0	25	2	16	275	550343	0	0	0	80358	0	0	1	0	0	1	2350	0	1	2
chr10	55021903	55021920	2	9	Human_STR_158428	AT	0	55021911.5	489367.5	0	0	0	489367.5	0	0	0	255.5	2	22	264	547186.5	0	0	0	83514.5	0	0	1	0	0	1	5506.5	0	1	2
chr10	55023429	55023452	1	24	Human_STR_158429	A	0	55023440.5	490896.5	0	0	0	490896.5	0	0	0	1211.5	0	22	263	545657.5	0	0	0	85043.5	0	0	2	0	0	1	7035.5	0	1	2
chr10	55029321	55029332	1	12	Human_STR_158430	A	0	55029326.5	496782.5	0	0	0	496782.5	0	0	0	423.5	3	27	258	539771.5	0	0	0	90929.5	0	0	2	0	0	1	12921.5	0	0	2
chr10	55036072	55036083	1	12	Human_STR_158431	A	0	55036077.5	503533.5	0	0	0	503533.5	0	0	0	12.5	1	41	245	533020.5	0	0	0	86187.5	0	0	2	0	0	1	19672.5	0	0	2
chr10	55038573	55038601	1	29	Human_STR_158432	T	0	55038587	506043	0	0	0	506043	0	0	0	358	5	45	250	530511	0	0	0	83678	0	0	1	0	0	0	22182	0	0	2
chr10	55039525	55039540	1	16	Human_STR_158433	T	0	55039532.5	506988.5	0	0	0	506988.5	0	0	0	300.5	6	47	249	529565.5	0	0	0	82732.5	0	0	1	0	0	0	23127.5	0	0	2
chr10	55041297	55041308	1	12	Human_STR_158434	A	0	55041302.5	508758.5	0	0	0	508758.5	0	0	0	49.5	7	42	247	527795.5	0	0	0	80962.5	0	0	1	0	0	0	24897.5	0	0	2
chr10	55044072	55044090	4	4.75	Human_STR_158435	GTTT	0	55044081	511537	0	0	0	511537	0	0	0	32	6	45	247	525017	0	0	0	78184	0	0	1	0	0	0	27676	0	0	2
chr10	55055721	55055737	1	17	Human_STR_158436	A	0	55055729	523185	0	0	0	506801	0	0	0	512	2	26	242	513369	0	0	0	66536	0	0	1	0	0	0	18951	0	0	2
chr10	55055929	55055942	2	7	Human_STR_158437	CT	0	55055935.5	523391.5	0	0	0	506594.5	0	0	0	718.5	1	25	242	513162.5	0	0	0	66329.5	0	0	1	0	0	0	18744.5	0	0	2
chr10	55056308	55056322	3	5	Human_STR_158438	ATT	0	55056315	523771	0	0	0	506215	0	0	0	628	1	22	242	512783	0	0	0	65950	0	0	1	0	0	0	18365	0	0	2
chr10	55059002	55059014	1	13	Human_STR_158439	T	0	55059008	526464	0	0	0	503522	0	0	0	979	1	16	244	510090	0	0	0	63257	0	0	1	0	0	0	15672	0	0	2
chr10	55060442	55060482	2	20.5	Human_STR_158440	GT	0	55060462	527918	0	0	0	502068	0	0	0	417	1	15	245	508636	0	0	0	61803	0	0	1	0	0	0	14218	0	0	2
chr10	55061590	55061607	1	18	Human_STR_158441	A	0	55061598.5	529054.5	0	0	0	500931.5	0	0	0	1553.5	0	12	243	507499.5	0	0	0	60666.5	0	0	1	0	0	0	13081.5	0	0	2
chr10	55064070	55064090	1	21	Human_STR_158442	A	0	55064080	531536	0	0	0	498450	0	0	0	601	1	9	239	505018	0	0	0	58185	0	0	1	0	0	0	10600	0	0	3
chr10	55064240	55064261	1	22	Human_STR_158443	A	0	55064250.5	531706.5	0	0	0	498279.5	0	0	0	430.5	1	9	239	504847.5	0	0	0	58014.5	0	0	1	0	0	0	10429.5	0	0	3
chr10	55066346	55066356	1	11	Human_STR_158444	A	0	55066351	533807	0	0	0	496179	0	0	0	1670	0	10	231	502747	0	0	0	55914	0	0	1	0	0	0	8329	0	1	3
chr10	55070503	55070514	1	12	Human_STR_158445	A	0	55070508.5	537964.5	0	0	0	492021.5	0	0	0	1631.5	0	13	232	498589.5	0	0	0	51756.5	0	0	1	0	0	0	4171.5	0	1	3
chr10	55071516	55071528	1	13	Human_STR_158446	A	0	55071522	538978	0	0	0	491008	0	0	0	618	1	15	233	497576	0	0	0	50743	0	0	1	0	0	0	3158	0	1	3
chr10	55073489	55073516	2	14	Human_STR_158447	AT	0	55073502.5	540958.5	0	0	0	489027.5	0	0	0	1261.5	0	15	235	495595.5	0	0	0	48762.5	0	0	1	0	0	0	1177.5	0	1	3
chr10	55073553	55073571	4	4.75	Human_STR_158448	ACAT	0	55073562	541018	0	0	0	488968	0	0	0	1202	0	15	235	495536	0	0	0	48703	0	0	1	0	0	0	1118	0	1	3
chr10	55081290	55081306	2	8.5	Human_STR_158449	AC	0	55081298	548754	0	0	0	481232	0	0	0	20	2	21	233	487800	0	0	0	40967	0	0	1	0	0	0	6618	0	1	3
chr10	55081983	55082003	1	21	Human_STR_158450	A	0	55081993	549449	0	0	0	480537	0	0	0	715	1	21	231	487105	0	0	0	40272	0	0	1	0	0	0	7313	0	1	3
chr10	55083348	55083358	1	11	Human_STR_158451	A	0	55083353	550809	0	0	0	479177	0	0	0	356	2	22	229	485745	0	0	0	38912	0	0	1	0	0	0	8673	0	1	4
chr10	55083803	55083826	6	4	Human_STR_158452	AAAAAC	0	55083814.5	551270.5	0	0	0	478715.5	0	0	0	105.5	3	24	228	485283.5	0	0	0	38450.5	0	0	1	0	0	0	9134.5	0	1	4
chr10	55085590	55085616	1	27	Human_STR_158453	T	0	55085603	553059	0	0	0	476927	0	0	0	160	2	23	229	483495	0	0	0	36662	0	0	1	0	0	0	10923	0	0	4
chr10	55086313	55086369	2	28.5	Human_STR_158454	AC	0	55086341	553797	0	0	0	476189	0	0	0	578	1	22	230	482757	0	0	0	35924	0	0	1	0	0	0	11661	0	0	4
chr10	55087592	55087623	3	10.6667	Human_STR_158455	CCT	0	55087607.5	555063.5	0	0	0	474922.5	0	0	0	680.5	2	18	230	481490.5	0	0	0	34657.5	0	0	1	0	0	0	12927.5	0	0	4
chr10	55087867	55087899	1	33	Human_STR_158456	T	0	55087883	555339	0	0	0	474647	0	0	0	405	2	18	231	481215	0	0	0	34382	0	0	1	0	0	0	13203	0	0	4
chr10	55088846	55088859	2	7	Human_STR_158457	AC	0	55088852.5	556308.5	0	0	0	473677.5	0	0	0	318.5	2	17	235	480245.5	0	0	0	33412.5	0	0	1	0	0	0	14172.5	0	0	4
chr10	55091348	55091361	1	14	Human_STR_158458	A	0	55091354.5	558810.5	0	0	0	471175.5	0	0	0	278.5	1	12	233	477743.5	0	0	0	30910.5	0	0	1	0	0	0	16674.5	0	0	4
chr10	55095847	55095859	1	13	Human_STR_158459	G	0	55095853	563309	0	0	0	466677	0	0	0	1011	0	9	228	473245	0	0	0	26412	0	0	1	0	0	0	21173	0	0	4
chr10	55100153	55100185	5	6.6	Human_STR_158460	ATTTT	0	55100169	567625	0	0	0	462361	0	0	0	4327	0	14	229	468929	0	0	0	22096	0	0	3	0	0	0	25489	0	0	4
chr10	55104626	55104661	1	36	Human_STR_158461	T	0	55104643.5	572099.5	0	0	0	457886.5	0	0	0	147.5	1	13	230	464454.5	0	0	0	17621.5	0	0	3	0	0	0	29963.5	0	0	4
chr10	55104816	55104953	2	69	Human_STR_158462	AT/AC/AT/AC	0	55104884.5	572340.5	0	0	0	457645.5	0	0	0	388.5	1	12	230	464213.5	0	0	0	17380.5	0	0	3	0	0	0	30204.5	0	0	4
chr10	55106640	55106662	4	5.75	Human_STR_158463	ATTT	0	55106651	574107	0	0	0	455879	0	0	0	58	2	14	228	462447	0	0	0	15614	0	0	3	0	0	0	31971	0	0	4
chr10	55110093	55110134	4	10.5	Human_STR_158464	ATTT	0	55110113.5	577569.5	0	0	0	452416.5	0	0	0	419.5	3	23	230	458984.5	0	0	0	12151.5	0	0	3	0	0	0	35433.5	0	0	4
chr10	55111964	55111987	4	6	Human_STR_158465	AAAT	0	55111975.5	579431.5	0	0	0	450554.5	0	0	0	391.5	1	24	230	457122.5	0	0	0	10289.5	0	0	3	0	0	0	37295.5	0	0	4
chr10	55113819	55113841	1	23	Human_STR_158466	A	0	55113830	581286	0	0	0	448700	0	0	0	27	2	27	229	455268	0	0	0	8435	0	1	3	0	0	0	39150	0	0	4
chr10	55114055	55114067	2	6.5	Human_STR_158467	AC	0	55114061	581517	0	0	0	448469	0	0	0	204	2	27	229	455037	0	0	0	8204	0	1	3	0	0	0	39381	0	0	4
chr10	55115770	55115793	1	24	Human_STR_158468	A	0	55115781.5	583237.5	0	0	0	446748.5	0	0	0	277.5	2	27	227	453316.5	0	0	0	6483.5	0	1	3	0	0	0	41101.5	0	0	4
chr10	55116318	55116340	2	11.5	Human_STR_158469	GT	0	55116329	583785	0	0	0	446201	0	0	0	270	3	27	228	452769	0	0	0	5936	0	1	3	0	0	0	41649	0	0	4
chr10	55116634	55116668	2	17.5	Human_STR_158470	GT	0	55116651	584107	0	0	0	445879	0	0	0	205	3	25	229	452447	0	0	0	5614	0	1	3	0	0	0	41971	0	0	3
chr10	55121976	55121992	1	17	Human_STR_158471	A	0	55121984	589440	0	0	0	440546	0	0	0	281	3	21	229	447114	0	0	0	281	1	1	3	0	0	0	41536	0	0	3
chr10	55122254	55122274	1	21	Human_STR_158472	T	0	55122264	589720	0	0	0	440266	0	0	0	1	3	21	228	446834	0	0	0	1	1	1	3	0	0	0	41256	0	0	3
chr10	55128254	55128296	2	21.5	Human_STR_158473	GT	0	55128275	595731	0	0	0	434255	0	0	0	1216	0	20	228	440823	0	0	0	6010	0	1	3	0	0	0	35245	0	0	3
chr10	55139253	55139270	1	18	Human_STR_158474	A	0	55139261.5	606717.5	0	0	0	423268.5	0	0	0	253.5	3	24	224	429836.5	0	0	0	16996.5	0	0	3	0	0	0	24258.5	0	0	3
chr10	55140639	55140675	2	18.5	Human_STR_158475	AT	0	55140657	608113	0	0	0	421873	0	0	0	368	1	28	221	428441	0	0	0	18392	0	0	3	0	0	0	22863	0	0	3
chr10	55140912	55140957	2	23	Human_STR_158476	AT	0	55140934.5	608390.5	0	0	0	421595.5	0	0	0	90.5	1	28	221	428163.5	0	0	0	18669.5	0	0	3	0	0	0	22585.5	0	0	3
chr10	55141237	55141254	1	18	Human_STR_158477	T	0	55141245.5	608701.5	0	0	0	421284.5	0	0	0	220.5	2	28	219	427852.5	0	0	0	18980.5	0	0	3	0	0	0	22274.5	0	0	3
chr10	55141680	55141693	1	14	Human_STR_158478	A	0	55141686.5	609142.5	0	0	0	420843.5	0	0	0	475.5	3	28	218	427411.5	0	0	0	19421.5	0	0	3	0	0	0	21833.5	0	0	3
chr10	55141843	55141855	1	13	Human_STR_158479	A	0	55141849	609305	0	0	0	420681	0	0	0	313	4	28	219	427249	0	0	0	19584	0	0	3	0	0	0	21671	0	0	3
chr10	55141868	55141882	2	7.5	Human_STR_158480	AT	0	55141875	609331	0	0	0	420655	0	0	0	287	4	28	219	427223	0	0	0	19610	0	0	3	0	0	0	21645	0	0	3
chr10	55143260	55143284	1	25	Human_STR_158481	A	0	55143272	610728	0	0	0	419258	0	0	0	308	3	31	218	425826	0	0	0	21007	0	0	3	0	0	0	20248	0	0	3
chr10	55143769	55143780	1	12	Human_STR_158482	A	0	55143774.5	611230.5	0	0	0	418755.5	0	0	0	194.5	3	31	217	425323.5	0	0	0	21509.5	0	0	3	0	0	0	19745.5	0	0	3
chr10	55144856	55144887	2	16	Human_STR_158483	AT	0	55144871.5	612327.5	0	0	0	417658.5	0	0	0	322.5	3	31	215	424226.5	0	0	0	22606.5	0	0	3	0	0	0	18648.5	0	0	3
chr10	55145278	55145301	4	6	Human_STR_158484	GTTT	0	55145289.5	612745.5	0	0	0	417240.5	0	0	0	238.5	3	32	214	423808.5	0	0	0	23024.5	0	0	3	0	0	0	18230.5	0	0	3
chr10	55146721	55146739	4	4.75	Human_STR_158485	ATTT	0	55146730	614186	0	0	0	415800	0	0	0	224	4	34	211	422368	0	0	0	24465	0	0	3	0	0	0	16790	0	0	3
chr10	55147327	55147342	2	8	Human_STR_158486	GT	0	55147334.5	614790.5	0	0	0	415195.5	0	0	0	255.5	5	33	212	421763.5	0	0	0	25069.5	0	0	3	0	0	0	16185.5	0	0	3
chr10	55147711	55147778	2	34	Human_STR_158487	AT	0	55147744.5	615200.5	0	0	0	414785.5	0	0	0	154.5	2	31	215	421353.5	0	0	0	25479.5	0	0	3	0	0	0	15775.5	0	0	3
chr10	55151769	55151808	4	10	Human_STR_158488	GTTT	0	55151788.5	619244.5	0	0	0	410741.5	0	0	0	775.5	1	31	225	417309.5	0	0	0	29523.5	0	0	3	0	0	0	11731.5	0	0	3
chr10	55151911	55151925	1	15	Human_STR_158489	T	0	55151918	619374	0	0	0	410612	0	0	0	646	2	31	225	417180	0	0	0	29653	0	0	3	0	0	0	11602	0	0	3
chr10	55157200	55157223	1	24	Human_STR_158490	A	0	55157211.5	624667.5	0	0	0	405318.5	0	0	0	14.5	5	24	221	411886.5	0	0	0	34946.5	0	0	3	0	0	0	6308.5	0	1	3
chr10	55159472	55159490	1	19	Human_STR_158491	A	0	55159481	626937	0	0	0	403049	0	0	0	82	2	25	218	409617	0	0	0	36631	0	0	3	0	0	0	4039	0	1	3
chr10	55161159	55161171	1	13	Human_STR_158492	A	0	55161165	628621	0	0	0	401365	0	0	0	132	2	24	217	407933	0	0	0	34947	0	0	3	0	0	0	2355	0	1	3
chr10	55164983	55165001	2	9.5	Human_STR_158493	GT	0	55164992	632448	0	0	0	397538	0	0	0	1182	0	23	217	404106	0	0	0	31120	0	0	3	0	0	0	1472	0	1	3
chr10	55166789	55166832	2	22	Human_STR_158494	CT/AC	0	55166810.5	634266.5	0	0	0	395719.5	0	0	0	978.5	1	19	218	402287.5	0	0	0	29301.5	0	0	4	0	0	0	3290.5	0	1	3
chr10	55169861	55169914	2	27	Human_STR_158495	AT/GT	0	55169887.5	637343.5	0	0	0	392642.5	0	0	0	347.5	3	17	226	399210.5	0	0	0	26224.5	0	0	4	0	0	0	6367.5	0	1	3
chr10	55174548	55174584	2	18.5	Human_STR_158496	GT/AT	0	55174566	642022	0	0	0	387964	0	0	0	1246	0	13	228	394532	0	0	0	21546	0	0	4	0	0	0	7574	0	1	3
chr10	55176616	55176626	1	11	Human_STR_158497	T	0	55176621	644077	0	0	0	385909	0	0	0	2528	0	16	231	392477	0	0	0	19491	0	0	4	0	0	0	5519	0	1	2
chr10	55178708	55178854	2	73.5	Human_STR_158498	AT	0	55178781	646237	0	0	0	383749	0	0	0	368	2	19	231	390317	0	0	0	17331	0	0	4	0	0	0	3359	0	1	2
chr10	55180367	55180383	1	17	Human_STR_158499	T	0	55180375	647831	0	0	0	382155	0	0	0	957	1	21	230	388723	0	0	0	15737	0	0	4	0	0	0	1765	0	1	2
chr10	55180646	55180665	1	20	Human_STR_158500	T	0	55180655.5	648111.5	0	0	0	381874.5	0	0	0	1237.5	0	21	231	388442.5	0	0	0	15456.5	0	0	4	0	0	0	1484.5	0	1	2
chr10	55181291	55181306	1	16	Human_STR_158501	T	0	55181298.5	648754.5	0	0	0	381231.5	0	0	0	1880.5	0	20	230	387799.5	0	0	0	14813.5	0	0	4	0	0	0	841.5	1	1	2
chr10	55182881	55182891	1	11	Human_STR_158502	T	0	55182886	650342	0	0	0	379644	0	0	0	413	1	20	236	386212	0	0	0	13226	0	0	4	0	0	0	746	1	1	2
chr10	55184912	55184925	1	14	Human_STR_158503	A	0	55184918.5	652374.5	0	0	0	377611.5	0	0	0	197.5	2	20	244	384179.5	0	0	0	11193.5	0	0	4	0	0	0	2778.5	0	1	2
chr10	55186201	55186214	1	14	Human_STR_158504	T	0	55186207.5	653663.5	0	0	0	376322.5	0	0	0	108.5	3	23	243	382890.5	0	0	0	9904.5	0	1	4	0	0	0	4067.5	0	1	2
chr10	55188879	55188902	4	6	Human_STR_158505	GTTT	0	55188890.5	656346.5	0	0	0	373639.5	0	0	0	210.5	4	27	246	380207.5	0	0	0	7221.5	0	2	4	0	0	0	6750.5	0	1	2
chr10	55189524	55189540	1	17	Human_STR_158506	A	0	55189532	656988	0	0	0	372998	0	0	0	446	5	26	247	379566	0	0	0	6580	0	2	4	0	0	0	7392	0	1	2
chr10	55192706	55192718	1	13	Human_STR_158507	T	0	55192712	660168	0	0	0	369818	0	0	0	101	1	29	256	376386	0	0	0	3400	0	2	4	0	0	0	10572	0	0	2
chr10	55193136	55193221	4	21.5	Human_STR_158508	AAAG	0	55193178.5	660634.5	0	0	0	369351.5	0	0	0	567.5	1	32	256	375919.5	0	0	0	2933.5	0	2	4	0	0	0	11038.5	0	0	2
chr10	55193240	55193306	4	16.75	Human_STR_158509	AAGG	0	55193273	660729	0	0	0	369257	0	0	0	662	2	32	256	375825	0	0	0	2839	0	2	4	0	0	0	11133	0	0	2
chr10	55193600	55193625	4	6.5	Human_STR_158510	ATGT	0	55193612.5	661068.5	0	0	0	368917.5	0	0	0	592.5	2	31	254	375485.5	0	0	0	2499.5	0	2	4	0	0	0	11472.5	0	0	2
chr10	55193642	55193657	2	8	Human_STR_158511	AT	0	55193649.5	661105.5	0	0	0	368880.5	0	0	0	555.5	2	31	254	375448.5	0	0	0	2462.5	0	2	4	0	0	0	11509.5	0	0	2
chr10	55194250	55194298	5	9.8	Human_STR_158512	CTTTT	0	55194274	661730	0	0	0	368256	0	0	0	69	3	31	259	374824	0	0	0	1838	0	2	4	0	0	0	12134	0	0	2
chr10	55197860	55197884	1	25	Human_STR_158513	A	0	55197872	665328	0	0	0	364658	0	0	0	724	3	29	274	371226	0	0	0	1002	0	2	5	0	0	0	15732	0	0	2
chr10	55198093	55198107	1	15	Human_STR_158514	A	0	55198100	665556	0	0	0	364430	0	0	0	496	3	28	274	370998	0	0	0	1230	0	2	5	0	0	0	15960	0	0	2
chr10	55200662	55200684	2	11.5	Human_STR_158515	GT	0	55200673	668129	0	0	0	361857	0	0	0	186	2	25	280	368425	0	0	0	3803	0	2	5	0	0	0	18533	0	0	2
chr10	55200695	55200722	2	14	Human_STR_158516	GT	0	55200708.5	668164.5	0	0	0	361821.5	0	0	0	221.5	2	25	281	368389.5	0	0	0	3838.5	0	2	5	0	0	0	18568.5	0	0	2
chr10	55201478	55201496	5	3.8	Human_STR_158517	GTTTT	0	55201487	668943	0	0	0	361043	0	0	0	297	2	26	283	367611	0	0	0	4617	0	2	5	0	0	0	19347	0	0	2
chr10	55204440	55204457	6	3	Human_STR_158518	AATTTT	0	55204448.5	671904.5	0	0	0	358081.5	0	0	0	177.5	1	24	294	364649.5	0	0	0	7578.5	0	2	5	0	0	0	22308.5	0	0	2
chr10	55204581	55204603	2	11.5	Human_STR_158519	AC	0	55204592	672048	0	0	0	357938	0	0	0	34	1	23	295	364506	0	0	0	7722	0	2	5	0	0	0	22452	0	0	2
chr10	55204674	55204703	1	30	Human_STR_158520	T	0	55204688.5	672144.5	0	0	0	357841.5	0	0	0	62.5	1	23	295	364409.5	0	0	0	7818.5	0	2	5	0	0	0	22548.5	0	0	2
chr10	55205496	55205549	2	27	Human_STR_158521	GT	0	55205522.5	672978.5	0	0	0	357007.5	0	0	0	473.5	2	20	301	363575.5	0	0	0	8652.5	0	2	5	0	0	0	23382.5	0	0	2
chr10	55212946	55212976	2	15.5	Human_STR_158522	CT	0	55212961	680417	0	0	0	349569	0	0	0	1901	0	16	295	356137	0	0	0	16091	0	0	5	0	0	0	30821	0	0	2
chr10	55216345	55216360	1	16	Human_STR_158523	T	0	55216352.5	683808.5	0	0	0	346177.5	0	0	0	203.5	3	17	291	352745.5	0	0	0	19482.5	0	0	5	0	0	0	34212.5	0	0	2
chr10	55218148	55218174	4	6.75	Human_STR_158524	GTTT	0	55218161	685617	0	0	0	344369	0	0	0	700	1	17	290	350937	0	0	0	21291	0	0	5	0	0	0	36021	0	0	2
chr10	55218690	55218722	6	5.5	Human_STR_158525	AAAAAG	0	55218706	686162	0	0	0	343824	0	0	0	1227	0	16	288	350392	0	0	0	21836	0	0	5	0	0	0	36566	0	0	2
chr10	55221238	55221261	3	8	Human_STR_158526	GTT	0	55221249.5	688705.5	0	0	0	341280.5	0	0	0	31.5	2	16	285	347848.5	0	0	0	24379.5	0	0	5	0	0	0	39109.5	0	0	2
chr10	55225756	55225766	1	11	Human_STR_158527	T	0	55225761	693217	0	0	0	336769	0	0	0	199	2	20	281	343337	0	0	0	28891	0	0	4	0	0	0	43621	0	0	2
chr10	55228419	55228440	1	22	Human_STR_158528	A	0	55228429.5	695885.5	0	0	0	334100.5	0	0	0	31.5	3	22	281	340668.5	0	0	0	31559.5	0	0	4	0	0	0	46289.5	0	0	2
chr10	55228515	55228536	1	22	Human_STR_158529	T	0	55228525.5	695981.5	0	0	0	334004.5	0	0	0	64.5	3	22	282	340572.5	0	0	0	31655.5	0	0	4	0	0	0	46385.5	0	0	2
chr10	55229534	55229591	2	29	Human_STR_158530	AC/AG	0	55229562.5	697018.5	0	0	0	332967.5	0	0	0	392.5	2	23	291	339535.5	0	0	0	32692.5	0	0	4	0	0	0	47422.5	0	0	2
chr10	55230375	55230391	2	8.5	Human_STR_158531	AT	0	55230383	697839	0	0	0	332147	0	0	0	239	2	22	292	338715	0	0	0	33513	0	0	4	0	0	0	48243	0	0	2
chr10	55231192	55231203	1	12	Human_STR_158532	T	0	55231197.5	698653.5	0	0	0	331332.5	0	0	0	575.5	2	21	294	337900.5	0	0	0	34327.5	0	0	4	0	0	0	49057.5	0	0	2
chr10	55231522	55231546	1	25	Human_STR_158533	T	0	55231534	698990	0	0	0	330996	0	0	0	579	2	20	294	337564	0	0	0	34664	0	0	4	0	0	0	49394	0	0	2
chr10	55232700	55232721	6	3.66667	Human_STR_158534	AAACCT	0	55232710.5	700166.5	0	0	0	329819.5	0	0	0	597.5	2	23	297	336387.5	0	0	0	33519.5	0	0	4	0	0	0	50570.5	0	0	2
chr10	55235735	55235764	2	15	Human_STR_158535	GT	0	55235749.5	703205.5	0	0	0	326780.5	0	0	0	109.5	4	25	307	333348.5	0	0	0	30480.5	0	0	5	0	0	1	53609.5	0	0	2
chr10	55237455	55237474	3	6.66667	Human_STR_158536	GTT	0	55237464.5	704920.5	0	0	0	325065.5	0	0	0	326.5	3	29	305	331633.5	0	0	0	28765.5	0	0	5	0	0	1	55324.5	0	0	2
chr10	55238387	55238406	1	20	Human_STR_158537	T	0	55238396.5	705852.5	0	0	0	324133.5	0	0	0	168.5	2	33	305	330701.5	0	0	0	27833.5	0	0	6	0	0	2	56256.5	0	0	2
chr10	55241050	55241070	5	4.2	Human_STR_158538	GTTTT	0	55241060	708516	0	0	0	321470	0	0	0	479	3	42	304	328038	0	0	0	25170	0	0	6	0	0	2	58920	0	0	3
chr10	55242560	55242570	1	11	Human_STR_158539	A	0	55242565	710021	0	0	0	319965	0	0	0	474	5	45	308	326533	0	0	0	23665	0	0	6	0	0	2	60425	0	0	3
chr10	55243465	55243481	3	5.66667	Human_STR_158540	AAT	0	55243473	710929	0	0	0	319057	0	0	0	151	4	44	312	325625	0	0	0	22757	0	0	6	0	0	2	61333	0	0	3
chr10	55251168	55251183	4	4	Human_STR_158541	AAAT	0	55251175.5	718631.5	0	0	0	311354.5	0	0	0	321.5	6	35	307	317922.5	0	0	0	15054.5	0	0	6	0	0	2	69035.5	0	0	3
chr10	55253714	55253728	4	3.75	Human_STR_158542	CTTT	0	55253721	721177	0	0	0	308809	0	0	0	1335	0	29	305	315377	0	0	0	12509	0	0	6	0	0	2	71581	0	0	3
chr10	55266372	55266402	4	7.75	Human_STR_158543	CTTT	0	55266387	733843	0	0	0	296143	0	0	0	157	3	18	318	302711	0	0	0	157	1	1	6	0	0	2	73253	0	0	3
chr10	55270930	55270959	1	30	Human_STR_158544	A	0	55270944.5	738400.5	0	0	0	291585.5	0	0	0	744.5	2	27	316	298153.5	0	0	0	4714.5	0	1	6	0	0	2	68695.5	0	0	3
chr10	55271511	55271551	2	20.5	Human_STR_158545	AC	0	55271531	738987	0	0	0	290999	0	0	0	158	2	29	317	297567	0	0	0	5301	0	1	6	0	0	2	68109	0	0	3
chr10	55274623	55274640	3	6	Human_STR_158546	AAT	0	55274631.5	742087.5	0	0	0	287898.5	0	0	0	319.5	3	43	317	294466.5	0	0	0	8401.5	0	1	6	0	0	2	65008.5	0	0	3
chr10	55275697	55275729	1	33	Human_STR_158547	A	0	55275713	743169	0	0	0	286817	0	0	0	271	6	44	318	293385	0	0	0	9483	0	1	6	0	0	2	63927	0	0	3
chr10	55278952	55278964	1	13	Human_STR_158548	A	0	55278958	746414	0	0	0	283572	0	0	0	136	5	42	320	290140	0	0	0	12728	0	0	6	0	0	2	60682	0	0	3
chr10	55282094	55282124	2	15.5	Human_STR_158549	AT	0	55282109	749565	0	0	0	280421	0	0	0	69	8	46	320	286989	0	0	0	12764	0	0	6	0	0	2	57531	0	0	3
chr10	55282665	55282679	2	7.5	Human_STR_158550	AT	0	55282672	750128	0	0	0	279858	0	0	0	197	8	50	320	286426	0	0	0	12201	0	0	6	0	0	2	56968	0	0	2
chr10	55285937	55285959	1	23	Human_STR_158551	T	0	55285948	753404	0	0	0	276582	0	0	0	696	2	61	324	283150	0	0	0	8925	0	1	7	0	0	2	53692	0	0	2
chr10	55287594	55287618	4	6.25	Human_STR_158552	AAAC	0	55287606	755062	0	0	0	274924	0	0	0	236	4	63	323	281492	0	0	0	7267	0	1	7	0	0	2	52034	0	0	2
chr10	55288276	55288295	1	20	Human_STR_158553	A	0	55288285.5	755741.5	0	0	0	274244.5	0	0	0	287.5	3	62	321	280812.5	0	0	0	6587.5	0	1	7	0	0	2	51354.5	0	0	2
chr10	55289965	55290001	6	6.16667	Human_STR_158554	ATATGT	0	55289983	757439	0	0	0	272547	0	0	0	332	4	64	320	279115	0	0	0	4890	0	1	7	0	0	2	49657	0	0	2
chr10	55290306	55290324	1	19	Human_STR_158555	A	0	55290315	757771	0	0	0	272215	0	0	0	620	4	64	318	278783	0	0	0	4558	0	1	7	0	0	2	49325	0	0	2
chr10	55292853	55292870	1	18	Human_STR_158556	A	0	55292861.5	760317.5	0	0	0	269668.5	0	0	0	137.5	11	69	321	276236.5	0	0	0	2011.5	0	1	7	0	0	2	46778.5	0	0	2
chr10	55293020	55293040	4	5.25	Human_STR_158557	AAAT	0	55293030	760486	0	0	0	269500	0	0	0	306	9	68	322	276068	0	0	0	1843	0	1	7	0	0	2	46610	0	0	2
chr10	55294792	55294809	1	18	Human_STR_158558	A	0	55294800.5	762256.5	0	0	0	267729.5	0	0	0	57.5	13	61	325	274297.5	0	0	0	72.5	1	1	7	0	0	2	44839.5	0	0	2
chr10	55295779	55295813	1	35	Human_STR_158559	T	0	55295796	763252	0	0	0	266734	0	0	0	81	12	67	325	273302	0	0	0	923	1	1	7	0	0	2	43844	0	0	2
chr10	55298726	55298783	2	29	Human_STR_158560	AT/AG	0	55298754.5	766210.5	0	0	0	263775.5	0	0	0	77.5	6	64	326	270343.5	0	0	0	3881.5	0	1	5	0	0	2	40885.5	0	0	2
chr10	55298887	55298901	4	3.75	Human_STR_158561	AAGG	0	55298894	766350	0	0	0	263636	0	0	0	62	6	63	325	270204	0	0	0	4021	0	1	5	0	0	2	40746	0	0	2
chr10	55299089	55299104	4	4	Human_STR_158562	AAAT	0	55299096.5	766552.5	0	0	0	263433.5	0	0	0	7.5	6	63	325	270001.5	0	0	0	4223.5	0	1	5	0	0	2	40543.5	0	0	2
chr10	55300503	55300514	2	6	Human_STR_158563	AC	0	55300508.5	767964.5	0	0	0	262021.5	0	0	0	184.5	4	61	323	268589.5	0	0	0	5635.5	0	1	5	0	0	2	39131.5	0	0	2
chr10	55300564	55300575	1	12	Human_STR_158564	A	0	55300569.5	768025.5	0	0	0	261960.5	0	0	0	123.5	7	61	323	268528.5	0	0	0	5696.5	0	1	5	0	0	2	39070.5	0	0	2
chr10	55301412	55301428	5	3.4	Human_STR_158565	CCTGT	0	55301420	768876	0	0	0	261110	0	0	0	37	11	60	324	267678	0	0	0	6547	0	1	5	0	0	2	38220	0	0	2
chr10	55305482	55305500	4	4.75	Human_STR_158566	AACC	0	55305491	772947	0	0	0	257039	0	0	0	2	8	41	323	263607	0	0	0	10618	0	0	5	0	0	2	34149	0	0	2
chr10	55306208	55306223	1	16	Human_STR_158567	A	0	55306215.5	773671.5	0	0	0	256314.5	0	0	0	722.5	2	38	323	262882.5	0	0	0	11342.5	0	0	5	0	0	2	33424.5	0	0	2
chr10	55308329	55308381	2	26.5	Human_STR_158568	AG	0	55308355	775811	0	0	0	254175	0	0	0	199	1	32	325	260743	0	0	0	13482	0	0	6	0	0	2	31285	0	0	2
chr10	55311805	55311816	2	6	Human_STR_158569	AC	0	55311810.5	779266.5	0	0	0	250719.5	0	0	0	517.5	1	21	324	257287.5	0	0	0	16937.5	0	0	6	0	0	2	27829.5	0	0	2
chr10	55313844	55313877	2	17	Human_STR_158570	AC	0	55313860.5	781316.5	0	0	0	248669.5	0	0	0	1532.5	0	15	325	255237.5	0	0	0	18987.5	0	0	6	0	0	2	25779.5	0	0	2
chr10	55316848	55316860	1	13	Human_STR_158571	A	0	55316854	784310	0	0	0	245676	0	0	0	366	1	7	322	252244	0	0	0	18425	0	0	6	0	0	2	22786	0	0	2
chr10	55318160	55318177	4	4.5	Human_STR_158572	AAAT	0	55318168.5	785624.5	0	0	0	244361.5	0	0	0	11.5	3	6	325	250929.5	0	0	0	17110.5	0	0	6	0	0	2	21471.5	0	0	2
chr10	55327566	55327657	4	23	Human_STR_158573	AGAT	0	55327611.5	795067.5	0	0	0	234918.5	0	0	0	658.5	3	36	332	241486.5	0	0	0	7667.5	0	1	7	0	1	2	12028.5	0	0	2
chr10	55330835	55330849	4	3.75	Human_STR_158574	AAAT	0	55330842	798298	0	0	0	231688	0	0	0	409	3	37	329	238256	0	0	0	4437	0	2	7	0	2	2	8798	0	1	2
chr10	55331262	55331272	1	11	Human_STR_158575	T	0	55331267	798723	0	0	0	231263	0	0	0	306	4	37	330	237831	0	0	0	4012	0	2	7	0	2	2	8373	0	1	2
chr10	55333724	55333739	3	5.33333	Human_STR_158576	AAT	0	55333731.5	801187.5	0	0	0	228798.5	0	0	0	124.5	9	49	328	235366.5	0	0	0	1547.5	0	2	7	0	2	2	5908.5	0	1	2
chr10	55335611	55335633	1	23	Human_STR_158577	T	0	55335622	803078	0	0	0	226908	0	0	0	430	3	53	328	233476	0	0	0	343	1	2	7	1	2	2	4018	0	1	2
chr10	55338996	55339007	2	6	Human_STR_158578	AT	0	55339001.5	806457.5	0	0	0	223528.5	0	0	0	442.5	2	49	328	230096.5	0	0	0	1147.5	0	2	7	0	2	2	638.5	1	1	2
chr10	55340485	55340503	6	3.16667	Human_STR_158579	GTTTTT	0	55340494	807950	0	0	0	222036	0	0	0	33	2	41	331	228604	0	0	0	2640	0	2	7	0	2	2	854	1	1	2
chr10	55340617	55340628	2	6	Human_STR_158580	AT	0	55340622.5	808078.5	0	0	0	221907.5	0	0	0	95.5	4	41	331	228475.5	0	0	0	2768.5	0	2	7	0	2	2	982.5	1	1	2
chr10	55343206	55343221	1	16	Human_STR_158581	A	0	55343213.5	810669.5	0	0	0	219316.5	0	0	0	19.5	9	38	328	225884.5	0	0	0	5359.5	0	2	7	0	2	2	3573.5	0	1	2
chr10	55343668	55343683	2	8	Human_STR_158582	GT	0	55343675.5	811131.5	0	0	0	218854.5	0	0	0	11.5	8	33	327	225422.5	0	0	0	5821.5	0	2	7	0	2	2	4035.5	0	1	2
chr10	55347649	55347678	1	30	Human_STR_158583	T	0	55347663.5	815119.5	0	0	0	214866.5	0	0	0	962.5	1	34	321	221434.5	0	0	0	9809.5	0	1	7	0	1	2	8023.5	0	1	2
chr10	55349524	55349543	1	20	Human_STR_158584	T	0	55349533.5	816989.5	0	0	0	212996.5	0	0	0	773.5	1	32	317	219564.5	0	0	0	11679.5	0	0	7	0	0	2	9151.5	0	2	2
chr10	55350379	55350396	5	3.6	Human_STR_158585	ATTTT	0	55350387.5	817843.5	0	0	0	212142.5	0	0	0	80.5	2	33	310	218710.5	0	0	0	12533.5	0	0	7	0	0	2	8297.5	0	1	2
chr10	55350797	55350822	1	26	Human_STR_158586	T	0	55350809.5	818265.5	0	0	0	211720.5	0	0	0	488.5	2	34	308	218288.5	0	0	0	12955.5	0	0	7	0	0	2	7875.5	0	1	2
chr10	55351612	55351623	1	12	Human_STR_158587	T	0	55351617.5	819073.5	0	0	0	210912.5	0	0	0	319.5	1	32	308	217480.5	0	0	0	13763.5	0	0	7	0	0	2	7067.5	0	1	2
chr10	55352954	55352965	1	12	Human_STR_158588	T	0	55352959.5	820415.5	0	0	0	209570.5	0	0	0	1661.5	0	31	305	216138.5	0	0	0	15105.5	0	0	7	0	0	2	5725.5	0	1	2
chr10	55356588	55356600	1	13	Human_STR_158589	A	0	55356594	824050	0	0	0	205936	0	0	0	72	9	30	307	212504	0	0	0	18740	0	0	7	0	0	2	2091	0	1	2
chr10	55357036	55357055	1	20	Human_STR_158590	A	0	55357045.5	824501.5	0	0	0	205484.5	0	0	0	89.5	6	29	308	212052.5	0	0	0	19191.5	0	0	7	0	0	2	1639.5	0	1	3
chr10	55359768	55359794	1	27	Human_STR_158591	A	0	55359781	827237	0	0	0	202749	0	0	0	453	2	33	312	209317	0	0	0	21927	0	0	7	0	0	2	1096	0	1	3
chr10	55361017	55361031	1	15	Human_STR_158592	T	0	55361024	828480	0	0	0	201506	0	0	0	53	5	33	313	208074	0	0	0	23170	0	0	7	0	0	2	2339	0	1	3
chr10	55361936	55361948	2	6.5	Human_STR_158593	AT	0	55361942	829398	0	0	0	200588	0	0	0	56	4	35	314	207156	0	0	0	22800	0	0	7	0	0	2	3257	0	1	3
chr10	55362770	55362783	1	14	Human_STR_158594	T	0	55362776.5	830232.5	0	0	0	199753.5	0	0	0	41.5	7	36	314	206321.5	0	0	0	21965.5	0	0	7	0	0	2	4091.5	0	1	3
chr10	55363411	55363428	1	18	Human_STR_158595	T	0	55363419.5	830875.5	0	0	0	199110.5	0	0	0	91.5	6	36	314	205678.5	0	0	0	21322.5	0	0	7	0	0	2	4734.5	0	1	3
chr10	55370468	55370482	1	15	Human_STR_158596	T	0	55370475	837931	0	0	0	192055	0	0	0	495	2	28	305	198623	0	0	0	14267	0	0	6	0	0	2	11790	0	0	3
chr10	55372411	55372427	1	17	Human_STR_158597	A	0	55372419	839875	0	0	0	190111	0	0	0	113	3	25	307	196679	0	0	0	12323	0	0	6	0	0	2	13734	0	0	3
chr10	55372675	55372686	1	12	Human_STR_158598	T	0	55372680.5	840136.5	0	0	0	189849.5	0	0	0	374.5	2	25	307	196417.5	0	0	0	12061.5	0	0	6	0	0	2	13995.5	0	0	3
chr10	55373128	55373162	2	17.5	Human_STR_158599	GT	0	55373145	840601	0	0	0	189385	0	0	0	839	1	23	308	195953	0	0	0	11597	0	0	6	0	0	2	14460	0	0	3
chr10	55374160	55374188	5	5.8	Human_STR_158600	AAAAT	0	55374174	841630	0	0	0	188356	0	0	0	1507	0	24	309	194924	0	0	0	10568	0	0	6	0	0	2	15489	0	0	3
chr10	55377807	55377819	1	13	Human_STR_158601	T	0	55377813	845269	0	0	0	184717	0	0	0	119	2	21	303	191285	0	0	0	6929	0	1	6	0	0	2	19128	0	0	3
chr10	55378791	55378801	1	11	Human_STR_158602	T	0	55378796	846252	0	0	0	183734	0	0	0	129	1	20	301	190302	0	0	0	5946	0	1	6	0	0	2	20111	0	0	3
chr10	55380359	55380381	2	11.5	Human_STR_158603	AC	0	55380370	847826	0	0	0	182160	0	0	0	10	2	21	304	188728	0	0	0	4372	0	1	6	0	0	2	21685	0	0	3
chr10	55381844	55381857	1	14	Human_STR_158604	A	0	55381850.5	849306.5	0	0	0	180679.5	0	0	0	660.5	1	23	302	187247.5	0	0	0	2891.5	0	1	7	0	0	3	23165.5	0	0	3
chr10	55386308	55386322	1	15	Human_STR_158605	A	0	55386315	853771	0	0	0	176215	0	0	0	187	2	31	298	182783	0	0	0	1573	0	1	7	0	0	3	27630	0	0	3
chr10	55386610	55386645	5	7.2	Human_STR_158606	CTTTT	0	55386627.5	854083.5	0	0	0	175902.5	0	0	0	499.5	2	31	298	182470.5	0	0	0	1885.5	0	1	7	0	0	3	27942.5	0	0	3
chr10	55389512	55389528	1	17	Human_STR_158607	A	0	55389520	856976	0	0	0	173010	0	0	0	189	2	32	299	179578	0	0	0	4778	0	1	7	0	0	3	30835	0	0	3
chr10	55390475	55390487	1	13	Human_STR_158608	A	0	55390481	857937	0	0	0	172049	0	0	0	174	5	32	296	178617	0	0	0	5739	0	1	7	0	0	3	31796	0	0	3
chr10	55391051	55391074	1	24	Human_STR_158609	T	0	55391062.5	858518.5	0	0	0	171467.5	0	0	0	153.5	5	33	295	178035.5	0	0	0	6320.5	0	1	7	0	0	3	32377.5	0	0	3
chr10	55392026	55392094	2	34.5	Human_STR_158610	AT	0	55392060	859516	0	0	0	170470	0	0	0	452	4	32	291	177038	0	0	0	7318	0	1	8	0	0	3	33375	0	0	3
chr10	55394046	55394066	4	5.25	Human_STR_158611	AAAT	0	55394056	861512	0	0	0	168474	0	0	0	75	5	31	289	175042	0	0	0	9314	0	1	8	0	0	3	35371	0	0	3
chr10	55395588	55395608	1	21	Human_STR_158612	T	0	55395598	863054	0	0	0	166932	0	0	0	219	5	29	282	173500	0	0	0	10856	0	0	7	0	0	3	36913	0	0	3
chr10	55396159	55396170	1	12	Human_STR_158613	T	0	55396164.5	863620.5	0	0	0	166365.5	0	0	0	67.5	3	28	280	172933.5	0	0	0	10925.5	0	0	7	0	0	3	37479.5	0	0	3
chr10	55399056	55399101	6	7.66667	Human_STR_158614	CTTTTT	0	55399078.5	866534.5	0	0	0	163451.5	0	0	0	497.5	1	32	274	170019.5	0	0	0	8011.5	0	1	7	0	0	3	40393.5	0	0	3
chr10	55401682	55401712	1	31	Human_STR_158615	T	0	55401697	869153	0	0	0	160833	0	0	0	858	1	28	275	167401	0	0	0	5393	0	1	7	0	0	3	43012	0	0	3
chr10	55402485	55402501	1	17	Human_STR_158616	T	0	55402493	869949	0	0	0	160037	0	0	0	290	3	28	273	166605	0	0	0	4597	0	1	7	0	0	3	43808	0	0	3
chr10	55405315	55405368	4	13.5	Human_STR_158617	AGAT	0	55405341.5	872797.5	0	0	0	157188.5	0	0	0	96.5	2	21	272	163756.5	0	0	0	1748.5	0	1	7	0	0	3	46656.5	0	0	3
chr10	55407225	55407244	1	20	Human_STR_158618	A	0	55407234.5	874690.5	0	0	0	155295.5	0	0	0	132.5	4	20	279	161863.5	0	0	0	144.5	1	1	7	0	0	3	48549.5	0	0	3
chr10	55409424	55409440	1	17	Human_STR_158619	A	0	55409432	876888	0	0	0	153098	0	0	0	432	4	21	286	159666	0	0	0	2342	0	1	7	0	0	3	47413	0	0	3
chr10	55409453	55409490	2	19	Human_STR_158620	AC/GT	0	55409471.5	876927.5	0	0	0	153058.5	0	0	0	471.5	4	21	285	159626.5	0	0	0	2381.5	0	1	7	0	0	3	47373.5	0	0	3
chr10	55410364	55410410	1	47	Human_STR_158621	T	0	55410387	877843	0	0	0	152143	0	0	0	287	2	21	286	158711	0	0	0	3297	0	2	7	0	0	3	46458	0	0	3
chr10	55413561	55413578	3	6	Human_STR_158622	ATT	0	55413569.5	881025.5	0	0	0	148960.5	0	0	0	454.5	1	25	292	155528.5	0	0	0	6479.5	0	2	7	0	0	3	43275.5	0	0	3
chr10	55415763	55415778	1	16	Human_STR_158623	T	0	55415770.5	883226.5	0	0	0	146759.5	0	0	0	1329.5	0	27	292	153327.5	0	0	0	4478.5	0	2	7	0	0	3	41074.5	0	0	3
chr10	55416056	55416071	3	5.33333	Human_STR_158624	ATT	0	55416063.5	883519.5	0	0	0	146466.5	0	0	0	1036.5	0	27	293	153034.5	0	0	0	4185.5	0	2	7	0	0	3	40781.5	0	0	3
chr10	55416501	55416519	1	19	Human_STR_158625	A	0	55416510	883966	0	0	0	146020	0	0	0	590	2	27	294	152588	0	0	0	3739	0	2	7	0	0	3	40335	0	0	3
chr10	55416745	55416762	1	18	Human_STR_158626	T	0	55416753.5	884209.5	0	0	0	145776.5	0	0	0	346.5	3	26	294	152344.5	0	0	0	3495.5	0	2	7	0	0	3	40091.5	0	0	3
chr10	55417159	55417176	1	18	Human_STR_158627	T	0	55417167.5	884623.5	0	0	0	145362.5	0	0	0	67.5	4	26	295	151930.5	0	0	0	3081.5	0	1	7	0	0	3	39677.5	0	0	3
chr10	55420583	55420597	1	15	Human_STR_158628	A	0	55420590	888046	0	0	0	141940	0	0	0	260	3	21	295	148508	0	0	0	341	1	1	7	0	0	3	36255	0	0	3
chr10	55421348	55421370	2	11.5	Human_STR_158629	AC	0	55421359	888815	0	0	0	141171	0	0	0	56	4	22	295	147739	0	0	0	1110	0	1	7	0	0	3	35486	0	0	3
chr10	55421535	55421545	1	11	Human_STR_158630	A	0	55421540	888996	0	0	0	140990	0	0	0	237	5	22	295	147558	0	0	0	1291	0	1	7	0	0	3	35305	0	0	3
chr10	55424844	55424858	3	5	Human_STR_158631	ATT	0	55424851	892307	0	0	0	137679	0	0	0	583	4	21	296	144247	0	0	0	4602	0	1	7	0	0	3	31994	0	0	3
chr10	55425414	55425448	6	5.83333	Human_STR_158632	AATTTT	0	55425431	892887	0	0	0	137099	0	0	0	129	1	23	297	143667	0	0	0	5182	0	1	7	0	0	3	31414	0	0	3
chr10	55428923	55428937	4	3.75	Human_STR_158633	ACTC	0	55428930	896386	0	0	0	133600	0	0	0	834	1	25	293	140168	0	0	0	8681	0	1	8	0	0	4	27915	0	0	3
chr10	55430893	55430903	1	11	Human_STR_158634	A	0	55430898	898354	0	0	0	131632	0	0	0	183	1	27	283	138200	0	0	0	10649	0	0	8	0	0	4	25947	0	0	3
chr10	55431581	55431601	5	4.2	Human_STR_158635	AAAAT	0	55431591	899047	0	0	0	130939	0	0	0	510	1	26	283	137507	0	0	0	11342	0	0	8	0	0	4	25254	0	0	3
chr10	55432983	55433002	3	6.66667	Human_STR_158636	ATT	0	55432992.5	900448.5	0	0	0	129537.5	0	0	0	1911.5	0	22	280	136105.5	0	0	0	12743.5	0	0	8	0	0	4	23852.5	0	0	3
chr10	55439155	55439381	4	56.75	Human_STR_158637	ATCT	0	55439268	906724	0	0	0	123262	0	0	0	198	7	22	274	129830	0	0	0	19019	0	0	6	0	0	2	17577	0	0	3
chr10	55440447	55440457	1	11	Human_STR_158638	A	0	55440452	907908	0	0	0	122078	0	0	0	399	2	21	277	128646	0	0	0	20203	0	0	6	0	0	2	16393	0	0	2
chr10	55441593	55441604	1	12	Human_STR_158639	T	0	55441598.5	909054.5	0	0	0	120931.5	0	0	0	214.5	2	21	279	127499.5	0	0	0	21349.5	0	0	6	0	0	2	15246.5	0	0	2
chr10	55441892	55441906	1	15	Human_STR_158640	T	0	55441899	909355	0	0	0	120631	0	0	0	86	1	21	277	127199	0	0	0	21650	0	0	6	0	0	2	14946	0	0	2
chr10	55443394	55443423	6	5	Human_STR_158641	GTTTTT	0	55443408.5	910864.5	0	0	0	119121.5	0	0	0	1595.5	0	21	274	125689.5	0	0	0	23159.5	0	0	6	0	0	2	13436.5	0	0	2
chr10	55444039	55444073	1	35	Human_STR_158642	A	0	55444056	911512	0	0	0	118474	0	0	0	2001	0	21	272	125042	0	0	0	23807	0	0	6	0	0	2	12789	0	0	2
chr10	55445859	55445873	3	5	Human_STR_158643	GTT	0	55445866	913322	0	0	0	116664	0	0	0	191	2	21	273	123232	0	0	0	25617	0	0	6	0	0	2	10979	0	0	2
chr10	55446768	55446788	1	21	Human_STR_158644	T	0	55446778	914234	0	0	0	115752	0	0	0	74	3	21	275	122320	0	0	0	26529	0	0	6	0	0	2	10067	0	0	2
chr10	55449735	55449747	1	13	Human_STR_158645	A	0	55449741	917197	0	0	0	112789	0	0	0	528	2	17	282	119357	0	0	0	29492	0	0	6	0	0	2	7104	0	1	2
chr10	55453530	55453548	4	4.75	Human_STR_158646	GTTT	0	55453539	920995	0	0	0	108991	0	0	0	612	2	16	288	115559	0	0	0	27348	0	0	6	0	0	2	3306	0	1	2
chr10	55458609	55458630	6	3.66667	Human_STR_158647	CTTTTT	0	55458619.5	926075.5	0	0	0	103910.5	0	0	0	910.5	1	12	278	110478.5	0	0	0	22267.5	0	0	6	0	0	2	1774.5	0	1	2
chr10	55461769	55461923	2	77.5	Human_STR_158648	AT	0	55461846	929302	0	0	0	100684	0	0	0	590	1	14	280	107252	0	0	0	19041	0	0	6	0	0	2	5001	0	1	1
chr10	55462135	55462165	2	15.5	Human_STR_158649	AT/AC	0	55462150	929606	0	0	0	100380	0	0	0	894	1	14	280	106948	0	0	0	18737	0	0	6	0	0	2	5305	0	1	1
chr10	55462186	55462209	2	12	Human_STR_158650	AT	0	55462197.5	929653.5	0	0	0	100332.5	0	0	0	941.5	1	14	280	106900.5	0	0	0	18689.5	0	0	6	0	0	2	5352.5	0	1	1
chr10	55469486	55469496	1	11	Human_STR_158651	A	0	55469491	936947	0	0	0	93039	0	0	1	919	2	16	273	99607	0	0	1	11396	0	0	7	0	0	2	12646	0	0	1
chr10	55470029	55470046	5	3.6	Human_STR_158652	AAAAC	0	55470037.5	937493.5	0	0	0	92492.5	0	0	1	372.5	3	17	273	99060.5	0	0	1	10849.5	0	0	7	0	0	2	13192.5	0	0	1
chr10	55470899	55470919	3	7	Human_STR_158653	ATT	0	55470909	938365	0	0	0	91621	0	0	1	357	5	17	273	98189	0	0	1	9978	0	1	7	0	1	2	14064	0	0	1
chr10	55475186	55475235	6	8.33333	Human_STR_158654	ATATCT	0	55475210.5	942666.5	0	0	0	87319.5	0	0	1	1235.5	0	27	270	93887.5	0	0	1	5676.5	0	1	7	0	1	2	18365.5	0	0	1
chr10	55478909	55478965	2	28.5	Human_STR_158655	AT/AG	0	55478937	946393	0	0	0	83593	0	0	1	376	5	35	271	90161	0	0	1	1950	0	1	7	0	1	2	22092	0	0	1
chr10	55480716	55480733	1	18	Human_STR_158656	A	0	55480724.5	948180.5	0	0	0	81805.5	0	0	1	240.5	5	32	272	88373.5	0	0	1	162.5	1	1	7	1	1	2	23879.5	0	0	1
chr10	55484157	55484172	1	16	Human_STR_158657	A	0	55484164.5	951620.5	0	0	0	78365.5	0	0	1	279.5	4	33	268	84933.5	0	0	19	3277.5	0	2	7	0	1	2	27319.5	0	0	1
chr10	55488605	55488620	4	4	Human_STR_158658	AAAC	0	55488612.5	956068.5	0	0	0	73917.5	0	0	1	40.5	3	37	267	80485.5	0	0	22	2896.5	0	2	6	0	1	2	31767.5	0	0	1
chr10	55494339	55494360	6	3.66667	Human_STR_158659	AAAAAT	0	55494349.5	961805.5	0	0	0	68180.5	0	0	1	33.5	6	44	274	74748.5	0	0	27	2840.5	0	1	6	0	0	2	37504.5	0	0	1
chr10	55494600	55494620	1	21	Human_STR_158660	A	0	55494610	962066	0	0	0	67920	0	0	1	227	5	42	273	74488	0	0	27	3101	0	1	6	0	0	2	37765	0	0	1
chr10	55496214	55496239	1	26	Human_STR_158661	A	0	55496226.5	963682.5	0	0	0	66303.5	0	0	1	477.5	4	41	277	72871.5	0	0	27	4717.5	0	1	6	0	0	2	39381.5	0	0	1
chr10	55496409	55496424	1	16	Human_STR_158662	A	0	55496416.5	963872.5	0	0	0	66113.5	0	0	1	287.5	4	41	276	72681.5	0	0	27	4907.5	0	1	6	0	0	2	39571.5	0	0	1
chr10	55500601	55500616	1	16	Human_STR_158663	A	0	55500608.5	968064.5	0	0	0	61921.5	0	0	1	113.5	7	51	277	68489.5	0	0	30	9099.5	0	1	6	0	0	2	43763.5	0	0	1
chr10	55505354	55505365	1	12	Human_STR_158664	A	0	55505359.5	972815.5	0	0	0	57170.5	0	0	1	760.5	2	51	277	63738.5	0	0	30	13850.5	0	0	6	0	0	2	48514.5	0	0	1
chr10	55508451	55508462	1	12	Human_STR_158665	A	0	55508456.5	975912.5	0	0	0	54073.5	0	0	1	205.5	6	50	276	60641.5	0	0	30	16947.5	0	0	5	0	0	2	51611.5	0	0	1
chr10	55511124	55511218	2	47.5	Human_STR_158666	AT	0	55511171	978627	0	0	0	51359	0	0	1	145	5	44	278	57927	0	0	30	15385	0	0	5	0	0	2	54326	0	0	1
chr10	55513905	55513926	1	22	Human_STR_158667	A	0	55513915.5	981371.5	0	0	0	48614.5	0	0	1	1576.5	0	33	279	55182.5	0	0	30	12640.5	0	0	5	0	0	2	57070.5	0	0	1
chr10	55514409	55514421	1	13	Human_STR_158668	T	0	55514415	981871	0	0	0	48115	0	0	1	1376	0	32	279	54683	0	0	30	12141	0	0	5	0	0	2	57570	0	0	1
chr10	55514835	55514859	1	25	Human_STR_158669	A	0	55514847	982303	0	0	0	47683	0	0	1	944	1	33	279	54251	0	0	30	11709	0	0	5	0	0	2	58002	0	0	1
chr10	55519891	55519916	2	13	Human_STR_158670	AG	0	55519903.5	987359.5	0	0	0	42626.5	0	0	1	374.5	1	17	277	49194.5	0	0	34	6652.5	0	1	5	0	1	2	63058.5	0	0	1
chr10	55524153	55524173	1	21	Human_STR_158671	T	0	55524163	991619	0	0	0	38367	0	0	1	678	1	11	274	44935	0	0	34	2393	0	1	4	0	1	2	67318	0	0	1
chr10	55524909	55524922	1	14	Human_STR_158672	A	0	55524915.5	992371.5	0	0	0	37614.5	0	0	1	74.5	2	11	272	44182.5	0	0	34	1640.5	0	1	4	0	1	2	68070.5	0	0	1
chr10	55526833	55526855	6	3.83333	Human_STR_158673	AAAAAT	0	55526844	994300	0	0	0	35686	0	0	1	288	1	14	275	42254	0	0	39	288	1	1	4	1	1	2	69999	0	0	1
chr10	55527139	55527161	2	11.5	Human_STR_158674	AT	0	55527150	994606	0	0	0	35380	0	0	1	594	1	14	274	41948	0	0	39	594	1	1	4	1	1	2	70305	0	0	1
chr10	55533149	55533169	5	4.2	Human_STR_158675	ATTTT	0	55533159	1000615	0	0	0	29371	0	0	1	2123	0	22	279	35939	0	0	39	6603	0	1	4	0	1	2	76314	0	0	1
chr10	55535069	55535086	1	18	Human_STR_158676	T	0	55535077.5	1002533.5	0	0	0	27452.5	0	0	1	471.5	4	27	287	34020.5	0	0	39	8521.5	0	1	4	0	1	2	78232.5	0	0	1
chr10	55535235	55535247	1	13	Human_STR_158677	T	0	55535241	1002697	0	0	0	27289	0	0	1	308	4	28	288	33857	0	0	39	8685	0	1	4	0	1	2	78396	0	0	1
chr10	55536821	55536888	5	13.6	Human_STR_158678	AACAT	0	55536854.5	1004310.5	0	0	0	25675.5	0	0	1	211.5	6	32	290	32243.5	0	0	39	10298.5	0	0	4	0	0	2	80009.5	0	0	1
chr10	55540969	55540981	1	13	Human_STR_158679	T	0	55540975	1008431	0	0	0	21555	0	0	1	170	5	45	289	28123	0	0	39	14419	0	0	4	0	0	2	84130	0	0	1
chr10	55541133	55541143	1	11	Human_STR_158680	T	0	55541138	1008594	0	0	0	21392	0	0	1	294	5	45	289	27960	0	0	39	14582	0	0	4	0	0	2	84293	0	0	1
chr10	55541750	55541765	1	16	Human_STR_158681	A	0	55541757.5	1009213.5	0	0	0	20772.5	0	0	1	291.5	4	45	290	27340.5	0	0	39	15201.5	0	0	4	0	0	2	84912.5	0	0	1
chr10	55542192	55542202	1	11	Human_STR_158682	A	0	55542197	1009653	0	0	0	20333	0	0	1	255	3	46	289	26901	0	0	39	15641	0	0	4	0	0	2	85352	0	0	1
chr10	55543462	55543472	1	11	Human_STR_158683	T	0	55543467	1010923	0	0	0	19063	0	0	1	47	4	46	292	25631	0	0	39	16911	0	0	4	0	0	2	86622	0	0	1
chr10	55543909	55543948	2	20	Human_STR_158684	GT/AT	0	55543928.5	1011384.5	0	0	0	18601.5	0	0	1	22.5	6	46	292	25169.5	0	0	39	17372.5	0	0	4	0	0	2	87083.5	0	0	1
chr10	55548366	55548542	4	44.25	Human_STR_158685	AAGG	0	55548454	1012537	0	0	0	14076	0	0	1	134	6	38	296	20644	0	0	39	18052	0	0	4	0	0	2	91609	0	0	1
chr10	55551665	55551694	5	6	Human_STR_158686	ACCCC	0	55551679.5	1009311.5	0	0	0	10850.5	0	0	1	206.5	2	35	299	17418.5	0	0	39	14826.5	0	0	4	0	0	2	94834.5	0	0	1
chr10	55551915	55551938	1	24	Human_STR_158687	T	0	55551926.5	1009064.5	0	0	0	10603.5	0	0	1	40.5	2	35	299	17171.5	0	0	39	14579.5	0	0	4	0	0	2	95081.5	0	0	1
chr10	55558609	55558626	1	18	Human_STR_158688	T	0	55558617.5	1002373.5	0	0	0	3912.5	0	1	1	491.5	1	26	316	10480.5	0	0	39	7888.5	0	1	4	0	0	2	101772.5	0	0	0
chr10	55558776	55558786	1	11	Human_STR_158689	T	0	55558781	1002210	0	0	0	3749	0	1	1	328	1	26	316	10317	0	0	39	7725	0	1	4	0	0	2	101936	0	0	0
chr10	55564680	55564712	5	6.6	Human_STR_158690	GTTTT	0	55564696	996295	0	0	0	0	1	1	1	149	2	17	326	4402	0	1	43	1810	0	1	4	0	0	2	99989	0	0	1
chr10	55568080	55568113	2	17	Human_STR_158691	GT/AT	0	55568096.5	992894.5	0	0	0	0	1	1	1	147.5	2	22	332	1001.5	0	1	43	1590.5	0	1	4	0	0	2	96588.5	0	0	1
chr10	55568570	55568588	3	6.33333	Human_STR_158692	ACT	0	55568579	992412	0	0	0	0	1	1	1	392	3	22	333	519	1	1	43	2073	0	1	4	0	0	2	96106	0	0	1
chr10	55569605	55569620	4	4	Human_STR_158693	CCTT	0	55569612.5	991378.5	0	0	0	0	1	1	1	50.5	2	22	334	514.5	1	1	43	3106.5	0	1	4	0	0	2	95072.5	0	0	1
chr10	55572144	55572154	1	11	Human_STR_158694	T	0	55572149	988842	0	0	0	0	1	1	1	2587	0	17	330	3051	0	2	43	5643	0	1	4	0	0	2	92536	0	0	1
chr10	55574723	55574741	1	19	Human_STR_158695	A	0	55574732	986259	0	0	0	0	1	1	1	422	2	15	327	5634	0	19	43	8226	0	1	4	0	0	2	89953	0	0	1
chr10	55577260	55577301	1	42	Human_STR_158696	T	0	55577280.5	983710.5	0	0	0	0	1	1	1	259.5	1	13	327	4545.5	0	22	43	10774.5	0	0	4	0	0	2	87404.5	0	0	1
chr10	55582179	55582241	3	21	Human_STR_158697	AGG	0	55582210	978781	0	0	0	0	1	1	1	694	1	22	322	384	18	26	43	15704	0	0	3	0	0	1	82475	0	0	1
chr10	55583380	55583400	1	21	Human_STR_158698	T	0	55583390	977601	0	0	0	0	1	1	1	486	2	28	320	278	17	26	43	16884	0	0	3	0	0	1	81295	0	0	1
chr10	55583905	55583915	1	11	Human_STR_158699	A	0	55583910	977081	0	0	0	0	1	1	1	332	2	30	319	798	8	26	43	17404	0	0	3	0	0	1	80775	0	0	1
chr10	55586809	55586846	2	19	Human_STR_158700	AT	0	55586827.5	974163.5	0	0	0	0	1	1	1	1308.5	0	36	318	338.5	3	26	43	20321.5	0	0	3	0	0	1	77857.5	0	0	1
chr10	55587192	55587219	3	9.33333	Human_STR_158701	CGG	0	55587205.5	973785.5	0	0	0	0	1	1	1	930.5	1	35	317	39.5	3	26	43	20699.5	0	0	3	0	0	1	77479.5	0	0	1
chr10	55587968	55588001	1	34	Human_STR_158702	A	0	55587984.5	973006.5	0	0	0	0	1	1	1	151.5	4	36	317	705.5	3	26	43	21478.5	0	0	3	0	0	1	76700.5	0	0	1
chr10	55590066	55590080	1	15	Human_STR_158703	A	0	55590073	970918	0	0	0	0	1	1	1	164	6	38	315	1006	0	26	43	23567	0	0	3	0	0	1	74612	0	0	1
chr10	55594279	55594292	1	14	Human_STR_158704	T	0	55594285.5	966705.5	0	0	0	0	1	1	1	237.5	11	40	311	3033.5	0	11	43	27779.5	0	0	2	0	0	1	70399.5	0	0	1
chr10	55595516	55595536	5	4.2	Human_STR_158705	AAAAC	0	55595526	965465	0	0	0	0	1	1	1	229	9	39	310	4274	0	11	43	29020	0	0	2	0	0	1	69159	0	0	1
chr10	55597511	55597537	2	13.5	Human_STR_158706	AC	0	55597524	963467	0	0	0	0	1	1	1	36	1	42	307	2556	0	8	43	31018	0	0	2	0	0	1	67161	0	0	1
chr10	55597716	55597754	4	9.75	Human_STR_158707	ATTT	0	55597735	963256	0	0	0	0	1	1	1	247	1	42	307	2345	0	8	43	31229	0	0	2	0	0	1	66950	0	0	1
chr10	55598963	55598983	1	21	Human_STR_158708	A	0	55598973	962018	0	0	0	0	1	1	1	311	3	41	307	1107	0	8	44	32467	0	0	2	0	0	1	65712	0	0	1
chr10	55599435	55599447	1	13	Human_STR_158709	T	0	55599441	961550	0	0	0	0	1	1	1	106	3	38	306	639	3	8	44	32935	0	0	2	0	0	1	65244	0	0	1
chr10	55601708	55601725	1	18	Human_STR_158710	A	0	55601716.5	959274.5	0	0	0	0	1	1	1	208.5	4	38	300	1600.5	0	3	44	35210.5	0	0	3	0	0	1	62968.5	0	0	1
chr10	55604962	55604980	4	4.75	Human_STR_158711	AAAC	0	55604971	956020	0	0	0	0	1	1	1	924	2	27	293	4855	0	3	44	38465	0	0	3	0	0	1	59714	0	0	1
chr10	55605784	55605810	2	13.5	Human_STR_158712	AC	0	55605797	955194	0	0	0	0	1	1	1	98	2	23	293	5681	0	3	44	39291	0	0	3	0	0	1	58888	0	0	1
chr10	55608009	55608019	1	11	Human_STR_158713	A	0	55608014	952977	0	0	0	0	1	1	1	110	4	22	279	7898	0	7	44	41508	0	0	3	0	0	1	56671	0	0	1
chr10	55608837	55608851	4	3.75	Human_STR_158714	GTTT	0	55608844	952147	0	0	0	0	1	1	1	21	6	23	278	8104	0	7	44	42338	0	0	3	0	0	1	55841	0	0	1
chr10	55609163	55609179	4	4.25	Human_STR_158715	AATG	0	55609171	951820	0	0	0	0	1	1	1	348	5	24	278	7777	0	7	44	42665	0	0	3	0	0	1	55514	0	0	1
chr10	55609621	55609657	1	37	Human_STR_158716	A	0	55609639	951352	0	0	0	0	1	1	1	109	5	22	278	7309	0	7	44	43133	0	0	3	0	0	1	55046	0	0	1
chr10	55611432	55611483	2	26	Human_STR_158717	AT	0	55611457.5	949533.5	0	0	0	0	1	1	1	298.5	1	20	274	5490.5	0	4	44	44951.5	0	0	3	0	0	1	53227.5	0	0	1
chr10	55612515	55612525	1	11	Human_STR_158718	A	0	55612520	948471	0	0	0	0	1	1	1	602	2	20	270	4428	0	4	44	46014	0	0	3	0	0	1	52165	0	0	1
chr10	55612978	55612988	1	11	Human_STR_158719	A	0	55612983	948008	0	0	0	0	1	1	1	139	2	18	270	3965	0	4	44	46477	0	0	3	0	0	1	51702	0	0	1
chr10	55615660	55615697	2	19	Human_STR_158720	AT/GT	0	55615678.5	945312.5	0	0	0	0	1	1	1	827.5	1	23	272	1269.5	0	4	44	49172.5	0	0	3	0	0	1	49006.5	0	0	1
chr10	55615996	55616012	1	17	Human_STR_158721	A	0	55616004	944987	0	0	0	0	1	1	1	1153	0	22	271	944	3	4	44	49498	0	0	3	0	0	1	48681	0	0	1
chr10	55618744	55618786	4	10.75	Human_STR_158722	CCCT/CCTT	0	55618765	942226	0	0	0	0	1	1	1	140	3	25	271	1741	0	9	44	52259	0	0	3	0	0	1	45920	0	0	1
chr10	55619431	55619441	1	11	Human_STR_158723	A	0	55619436	941555	0	0	0	0	1	1	1	414	2	24	271	2412	0	9	44	52930	0	0	3	0	0	1	45249	0	0	1
chr10	55620485	55620506	1	22	Human_STR_158724	A	0	55620495.5	940495.5	0	0	0	0	1	1	1	723.5	1	22	273	3471.5	0	9	45	53989.5	0	0	3	0	0	1	44189.5	0	0	1
chr10	55621812	55621827	1	16	Human_STR_158725	T	0	55621819.5	939171.5	0	0	0	0	1	1	1	414.5	2	22	275	4580.5	0	9	47	55313.5	0	0	3	0	0	1	42865.5	0	0	1
chr10	55624094	55624112	4	4.75	Human_STR_158726	AAAC	0	55624103	936888	0	0	0	0	1	1	1	41	4	23	277	2297	0	9	47	57597	0	0	3	0	0	1	40582	0	0	1
chr10	55626207	55626228	2	11	Human_STR_158727	AT	0	55626217.5	934773.5	0	0	0	0	1	1	1	148.5	4	32	282	182.5	5	9	47	59711.5	0	0	3	0	0	1	38467.5	0	0	1
chr10	55629540	55629550	1	11	Human_STR_158728	A	0	55629545	931446	0	0	0	0	1	1	1	114	3	40	285	3027	0	5	47	63039	0	0	2	0	0	0	35140	0	0	1
chr10	55630937	55630951	1	15	Human_STR_158729	A	0	55630944	930047	0	0	0	0	1	1	1	320	1	40	286	4426	0	5	47	64438	0	0	2	0	0	0	33741	0	0	1
chr10	55631212	55631241	2	15	Human_STR_158730	GT	0	55631226.5	929764.5	0	0	0	0	1	1	1	37.5	1	39	285	4708.5	0	5	47	64720.5	0	0	2	0	0	0	33458.5	0	0	1
chr10	55631483	55631529	5	9.4	Human_STR_158731	GTTTT	0	55631506	929485	0	0	0	0	1	1	1	242	2	40	285	4988	0	5	47	65000	0	0	2	0	0	0	33179	0	0	1
chr10	55633888	55633903	1	16	Human_STR_158732	T	0	55633895.5	927095.5	0	0	0	0	1	1	1	166.5	6	39	289	7377.5	0	5	47	67223.5	0	0	2	0	0	0	30789.5	0	0	1
chr10	55634804	55634814	1	11	Human_STR_158733	A	0	55634809	926182	0	0	0	0	1	1	1	16	11	40	290	8291	0	5	47	66310	0	0	2	0	0	0	29876	0	0	1
chr10	55635370	55635384	1	15	Human_STR_158734	A	0	55635377	925614	0	0	0	0	1	1	1	121	9	40	291	8859	0	5	47	65742	0	0	2	0	0	0	29308	0	0	1
chr10	55635939	55635968	1	30	Human_STR_158735	T	0	55635953.5	925037.5	0	0	0	0	1	1	1	235.5	8	40	290	9435.5	0	5	47	65165.5	0	0	2	0	0	0	28731.5	0	0	1
chr10	55636385	55636396	1	12	Human_STR_158736	A	0	55636390.5	924600.5	0	0	0	0	1	1	1	305.5	5	40	291	9872.5	0	5	47	64728.5	0	0	2	0	0	0	28294.5	0	0	1
chr10	55637942	55638003	2	31	Human_STR_158737	AC/AT	0	55637972.5	923018.5	0	0	0	0	1	1	1	344.5	9	41	290	11454.5	0	0	47	63146.5	0	0	2	0	0	0	26712.5	0	0	1
chr10	55638034	55638161	2	64	Human_STR_158738	AC/AT	0	55638097.5	922893.5	0	0	0	0	1	1	1	449.5	8	41	290	11579.5	0	0	47	63021.5	0	0	2	0	0	0	26587.5	0	0	1
chr10	55638184	55638197	2	7	Human_STR_158739	AT	0	55638190.5	922800.5	0	0	0	0	1	1	1	356.5	8	41	290	11672.5	0	0	47	62928.5	0	0	2	0	0	0	26494.5	0	0	1
chr10	55638232	55638298	2	33.5	Human_STR_158740	AT/GT/AT	0	55638265	922726	0	0	0	0	1	1	1	282	7	40	290	11747	0	0	47	62854	0	0	2	0	0	0	26420	0	0	1
chr10	55638861	55638871	1	11	Human_STR_158741	T	0	55638866	922125	0	0	0	0	1	1	1	50	4	39	290	12348	0	0	47	62253	0	0	2	0	0	0	25819	0	0	1
chr10	55640726	55640759	2	17	Human_STR_158742	CT/GT	0	55640742.5	920248.5	0	0	0	0	1	1	1	761.5	1	41	289	14224.5	0	0	47	60376.5	0	0	2	0	0	0	23942.5	0	0	1
chr10	55641750	55641767	1	18	Human_STR_158743	T	0	55641758.5	919232.5	0	0	0	0	1	1	1	254.5	3	42	287	15240.5	0	0	47	59360.5	0	0	2	0	0	0	22926.5	0	0	1
chr10	55643788	55643815	5	5.6	Human_STR_158744	AAAAC	0	55643801.5	917189.5	0	0	0	0	1	1	1	152.5	2	47	285	17283.5	0	0	47	57317.5	0	0	2	0	0	0	20883.5	0	0	1
chr10	55646356	55646381	1	26	Human_STR_158745	T	0	55646368.5	914622.5	0	0	0	0	1	1	1	72.5	6	39	282	16658.5	0	0	47	54750.5	0	0	2	0	0	0	18316.5	0	0	1
chr10	55647650	55647689	1	40	Human_STR_158746	A	0	55647669.5	913321.5	0	0	0	0	1	1	1	394.5	3	40	278	15357.5	0	0	47	53449.5	0	0	2	0	0	0	17015.5	0	0	1
chr10	55648043	55648133	2	45.5	Human_STR_158747	AT	0	55648088	912903	0	0	0	0	1	1	1	813	1	41	279	14939	0	0	47	53031	0	0	2	0	0	0	16597	0	0	1
chr10	55648337	55648358	1	22	Human_STR_158748	T	0	55648347.5	912643.5	0	0	0	0	1	1	1	1072.5	0	44	280	14679.5	0	0	47	52771.5	0	0	2	0	0	0	16337.5	0	0	1
chr10	55648425	55648464	2	20	Human_STR_158749	AT	0	55648444.5	912546.5	0	0	0	0	1	1	1	1169.5	0	44	280	14582.5	0	0	47	52674.5	0	0	2	0	0	0	16240.5	0	0	1
chr10	55648787	55648799	1	13	Human_STR_158750	A	0	55648793	912198	0	0	0	0	1	1	1	1518	0	42	280	14234	0	0	47	52326	0	0	2	0	0	0	15892	0	0	1
chr10	55649297	55649307	1	11	Human_STR_158751	A	0	55649302	911689	0	0	0	0	1	1	1	1166	0	42	279	13725	0	0	47	51817	0	0	2	0	0	0	15383	0	0	1
chr10	55651730	55651744	4	3.75	Human_STR_158752	AAAC	0	55651737	909254	0	0	0	0	1	1	1	414	4	44	274	11290	0	0	47	49382	0	0	2	0	0	0	12948	0	0	1
chr10	55651781	55651804	1	24	Human_STR_158753	T	0	55651792.5	909198.5	0	0	0	0	1	1	1	358.5	4	45	274	11234.5	0	0	47	49326.5	0	0	2	0	0	0	12892.5	0	0	1
chr10	55653203	55653217	4	3.75	Human_STR_158754	AAAT	0	55653210	907781	0	0	0	0	1	1	1	44	6	47	276	9817	0	4	47	47909	0	0	2	0	0	0	11475	0	0	1
chr10	55653800	55653836	5	7.4	Human_STR_158755	AAAAT	0	55653818	907173	0	0	0	0	1	1	1	34	7	48	278	9209	0	4	47	47301	0	0	2	0	0	0	10867	0	0	1
chr10	55655866	55655894	4	7.25	Human_STR_158756	ATTT	0	55655880	905111	0	0	0	0	1	1	1	450	3	48	289	7147	0	4	50	45239	0	0	2	0	0	0	8805	0	1	1
chr10	55657720	55657744	1	25	Human_STR_158757	T	0	55657732	903259	0	0	0	0	1	1	1	54	11	47	300	5295	0	4	50	43387	0	0	2	0	0	0	6953	0	1	1
chr10	55659951	55660034	2	42	Human_STR_158758	CT	0	55659992.5	900998.5	0	0	0	0	1	1	1	169.5	2	50	302	3034.5	0	4	50	41126.5	0	0	2	0	0	0	4692.5	0	1	1
chr10	55661736	55661757	4	5.5	Human_STR_158759	GTTT	0	55661746.5	899244.5	0	0	0	0	1	1	1	45.5	7	45	300	1280.5	0	4	50	39372.5	0	0	2	0	0	0	2938.5	0	1	1
chr10	55664229	55664242	1	14	Human_STR_158760	T	0	55664235.5	896755.5	0	0	0	0	1	1	1	210.5	3	38	297	1158.5	0	4	50	36883.5	0	0	2	0	0	0	449.5	1	1	1
chr10	55666562	55666574	1	13	Human_STR_158761	T	0	55666568	894423	0	0	0	0	1	1	1	174	5	34	298	3491	0	4	50	34551	0	0	1	0	0	0	1883	0	1	1
chr10	55668005	55668028	4	6	Human_STR_158762	AAAC	0	55668016.5	892974.5	0	0	0	0	1	1	1	182.5	5	30	303	4939.5	0	4	50	33102.5	0	0	1	0	0	0	3331.5	0	1	1
chr10	55673339	55673354	1	16	Human_STR_158763	A	0	55673346.5	887644.5	0	0	0	0	1	1	1	1842.5	0	20	315	10269.5	0	0	49	27772.5	0	0	1	0	0	0	8661.5	0	1	1
chr10	55673504	55673537	1	34	Human_STR_158764	A	0	55673520.5	887470.5	0	0	0	0	1	1	1	1668.5	0	20	315	10443.5	0	0	49	27598.5	0	0	1	0	0	0	8835.5	0	1	1
chr10	55674523	55674537	1	15	Human_STR_158765	A	0	55674530	886461	0	0	0	0	1	1	1	659	1	18	315	11453	0	0	49	26589	0	0	1	0	0	0	9845	0	1	1
chr10	55677358	55677374	2	8.5	Human_STR_158766	AC	0	55677366	883625	0	0	0	0	1	1	1	333	3	18	314	14289	0	0	49	23753	0	0	1	0	0	0	12681	0	0	1
chr10	55678468	55678525	2	29	Human_STR_158767	AC	0	55678496.5	882494.5	0	0	0	0	1	1	1	601.5	2	16	317	15419.5	0	0	49	22622.5	0	0	1	0	0	0	13811.5	0	0	1
chr10	55682850	55682875	5	5.2	Human_STR_158768	AAAAC	0	55682862.5	878128.5	0	0	0	0	1	1	1	274.5	1	17	323	15726.5	0	0	48	18256.5	0	0	1	0	0	0	18177.5	0	0	1
chr10	55686034	55686051	5	3.6	Human_STR_158769	AAAAC	0	55686042.5	874948.5	0	0	0	0	1	1	1	389.5	4	17	321	12546.5	0	0	37	15076.5	0	0	3	0	0	1	21357.5	0	0	1
chr10	55686910	55686932	2	11.5	Human_STR_158770	GT	0	55686921	874070	0	0	0	0	1	1	1	159	4	17	322	11668	0	0	37	14198	0	0	3	0	0	1	22236	0	0	1
chr10	55690218	55690246	1	29	Human_STR_158771	A	0	55690232	870759	0	0	0	0	1	1	1	273	2	17	315	8357	0	1	34	10887	0	0	3	0	0	1	25547	0	0	1
chr10	55694358	55694372	1	15	Human_STR_158772	A	0	55694365	866626	0	0	0	0	1	1	1	1289	0	16	308	4224	0	1	29	6754	0	1	3	0	0	1	29680	0	0	1
chr10	55694695	55694706	1	12	Human_STR_158773	A	0	55694700.5	866290.5	0	0	0	0	1	1	1	953.5	1	17	308	3888.5	0	1	29	6418.5	0	1	3	0	0	1	30015.5	0	0	1
chr10	55699515	55699529	4	3.75	Human_STR_158774	AAAT	0	55699522	861469	0	0	0	0	1	1	1	681	1	13	311	933	1	1	29	1597	0	1	4	0	0	2	34837	0	0	1
chr10	55705598	55705642	2	22.5	Human_STR_158775	AT	0	55705620	855371	0	0	0	0	1	1	1	1126	0	13	308	7031	0	1	26	4501	0	1	4	0	0	2	40935	0	0	1
chr10	55709485	55709500	1	16	Human_STR_158776	A	0	55709492.5	851498.5	0	0	0	0	1	1	1	190.5	1	14	303	10072.5	0	0	26	8373.5	0	1	4	0	0	2	44807.5	0	0	1
chr10	55713534	55713565	5	6.4	Human_STR_158777	GTTTT	0	55713549.5	847441.5	0	0	0	0	1	1	1	460.5	2	15	299	6015.5	0	3	26	12430.5	0	0	4	0	0	2	48864.5	0	0	1
chr10	55717264	55717276	1	13	Human_STR_158778	T	0	55717270	843721	0	0	0	0	1	1	1	223	3	25	306	2295	0	3	22	16151	0	0	4	0	0	2	52585	0	0	1
chr10	55718313	55718326	2	7	Human_STR_158779	CT	0	55718319.5	842671.5	0	0	0	0	1	1	1	402.5	2	25	308	1245.5	0	3	22	17200.5	0	0	4	0	0	2	53634.5	0	0	1
chr10	55718739	55718764	1	26	Human_STR_158780	A	0	55718751.5	842239.5	0	0	0	0	1	1	1	834.5	2	25	308	813.5	1	3	22	17632.5	0	0	4	0	0	2	54066.5	0	0	1
chr10	55718894	55718951	2	29	Human_STR_158781	AT	0	55718922.5	842068.5	0	0	0	0	1	1	1	728.5	1	25	308	642.5	1	3	22	17803.5	0	0	4	0	0	2	54237.5	0	0	1
chr10	55719013	55719041	2	14.5	Human_STR_158782	AT	0	55719027	841964	0	0	0	0	1	1	1	624	2	26	307	538	1	3	22	17908	0	0	4	0	0	2	54342	0	0	1
chr10	55719060	55719095	2	18	Human_STR_158783	AC	0	55719077.5	841913.5	0	0	0	0	1	1	1	573.5	2	26	307	487.5	1	3	22	17958.5	0	0	4	0	0	2	54392.5	0	0	1
chr10	55724821	55724835	1	15	Human_STR_158784	T	0	55724828	836163	0	0	0	0	1	1	1	378	7	29	317	3231	0	3	22	23709	0	0	4	0	0	2	60143	0	0	1
chr10	55726658	55726677	2	10	Human_STR_158785	AT	0	55726667.5	834323.5	0	0	0	0	1	1	1	205.5	3	34	320	5070.5	0	3	22	25548.5	0	0	4	0	0	2	61982.5	0	0	1
chr10	55736042	55736063	4	5.5	Human_STR_158786	ATTC	0	55736052.5	824938.5	0	0	0	0	1	1	1	147.5	7	30	328	14455.5	0	0	22	34933.5	0	0	4	0	0	2	71367.5	0	0	1
chr10	55738418	55738434	1	17	Human_STR_158787	T	0	55738426	822565	0	0	0	0	1	1	1	403	3	32	325	16829	0	0	22	37307	0	0	4	0	0	2	73741	0	0	1
chr10	55739981	55740000	1	20	Human_STR_158788	A	0	55739990.5	821000.5	0	0	0	0	1	1	1	122.5	4	32	324	15437.5	0	0	25	38871.5	0	0	4	0	0	2	75305.5	0	0	1
chr10	55742980	55743011	2	16	Human_STR_158789	GT	0	55742995.5	817995.5	0	0	0	0	1	1	1	278.5	2	37	327	12432.5	0	0	25	40149.5	0	0	4	0	0	2	78310.5	0	0	1
chr10	55743123	55743135	1	13	Human_STR_158790	A	0	55743129	817862	0	0	0	0	1	1	1	231	2	37	327	12299	0	0	25	40016	0	0	4	0	0	2	78444	0	0	1
chr10	55743878	55743927	1	50	Human_STR_158791	T	0	55743902.5	817088.5	0	0	0	0	1	1	1	542.5	2	37	335	11525.5	0	0	25	39242.5	0	0	4	0	0	2	79217.5	0	0	1
chr10	55750260	55750317	2	29	Human_STR_158792	AT	0	55750288.5	810702.5	0	0	0	0	1	1	1	384.5	4	49	344	5139.5	0	3	28	32856.5	0	0	4	0	0	2	85603.5	0	0	1
chr10	55750340	55750368	2	14.5	Human_STR_158793	AT	0	55750354	810637	0	0	0	0	1	1	1	412	3	49	344	5074	0	3	28	32791	0	0	4	0	0	2	85669	0	0	1
chr10	55758213	55758227	4	3.75	Human_STR_158794	ATTT	0	55758220	802771	0	0	0	0	1	1	1	200	6	51	331	2700	0	3	28	24925	0	0	4	0	0	2	93535	0	0	1
chr10	55758813	55758833	1	21	Human_STR_158795	A	0	55758823	802168	0	0	0	0	1	1	1	487	4	53	331	3303	0	3	28	24322	0	0	4	0	0	2	94138	0	0	1
chr10	55761406	55761420	4	3.75	Human_STR_158796	AAAG	0	55761413	799578	0	0	0	0	1	1	1	656	1	57	332	5893	0	3	28	21732	0	0	4	0	0	2	96728	0	0	1
chr10	55761797	55761853	2	28.5	Human_STR_158797	AT	0	55761825	799166	0	0	0	0	1	1	1	989	1	57	331	6305	0	3	28	21320	0	0	4	0	0	2	97140	0	0	1
chr10	55761880	55761918	2	19.5	Human_STR_158798	GT/AT/AC	0	55761899	799092	0	0	0	0	1	1	1	915	1	57	331	6379	0	3	28	21246	0	0	4	0	0	2	97214	0	0	1
chr10	55763497	55763521	1	25	Human_STR_158799	A	0	55763509	797482	0	0	0	0	1	1	1	466	2	56	326	7989	0	3	24	19636	0	0	4	0	0	2	98824	0	0	1
chr10	55764157	55764192	2	18	Human_STR_158800	AC	0	55764174.5	796816.5	0	0	0	0	1	1	1	199.5	1	52	323	8654.5	0	3	24	18970.5	0	0	4	0	0	2	99489.5	0	0	1
chr10	55764624	55764634	1	11	Human_STR_158801	A	0	55764629	796362	0	0	0	0	1	1	1	654	1	50	323	9109	0	3	24	18516	0	0	4	0	0	2	99944	0	0	1
chr10	55764712	55764723	1	12	Human_STR_158802	A	0	55764717.5	796273.5	0	0	0	0	1	1	1	742.5	2	52	323	9197.5	0	3	24	18427.5	0	0	4	0	0	2	100032.5	0	0	0
chr10	55775694	55775717	5	4.8	Human_STR_158803	AAAAC	0	55775705.5	785285.5	0	0	0	0	1	1	1	512.5	2	39	337	4345.5	0	6	24	7439.5	0	2	4	0	1	2	111020.5	0	0	0
chr10	55776016	55776033	1	18	Human_STR_158804	A	0	55776024.5	784966.5	0	0	0	0	1	1	1	193.5	2	38	337	4026.5	0	6	24	7120.5	0	2	4	0	1	2	111339.5	0	0	0
chr10	55776781	55776798	5	3.6	Human_STR_158805	ATTTT	0	55776789.5	784201.5	0	0	0	0	1	1	1	571.5	1	36	337	3261.5	0	6	24	6355.5	0	2	4	0	1	2	112104.5	0	0	0
chr10	55778043	55778062	6	3.33333	Human_STR_158806	AAAAAT	0	55778052.5	782938.5	0	0	0	0	1	1	1	71.5	4	31	337	1998.5	0	6	24	5092.5	0	2	4	0	1	2	113367.5	0	0	0
