## Supplement_STRproximityInfo for "Microsatellites used in forensics are located in regions unusually rich in trait-associated variants" (part 24 of 237)

chr	start	end	motif.len	V5	name	motif	CODIS	mid	refseq.sel.TSS.nearest	refseq.sel.TSS.win1kb	refseq.sel.TSS.win10kb	refseq.sel.TSS.win100kb	refseq.sel.gene.nearest	refseq.sel.gene.win1kb	refseq.sel.gene.win10kb	refseq.sel.gene.win100kb	hapmapCEU.nearest	hapmapCEU.win1kb	hapmapCEU.win10kb	hapmapCEU.win100kb	clinvarpath.nearest	clinvarpath.win1kb	clinvarpath.win10kb	clinvarpath.win100kb	gwas.allhits.nearest	gwas.allhits.win1kb	gwas.allhits.win10kb	gwas.allhits.win100kb	gwastraits.1kb	gwastraits.10kb	gwastraits.100kb	DNase.nearest	DNase.win1kb	DNase.win10kb	DNase.win100kb
chr10	55780421	55780436	2	8	Human_STR_158807	AG	0	55780428.5	780562.5	0	0	0	0	1	1	1	514.5	5	21	339	298.5	4	6	24	2716.5	0	2	4	0	1	2	115743.5	0	0	0
chr10	55781879	55781890	1	12	Human_STR_158808	T	0	55781884.5	779106.5	0	0	0	0	1	1	1	704.5	2	22	341	971.5	1	6	24	1260.5	0	2	4	0	1	2	117199.5	0	0	0
chr10	55782224	55782235	2	6	Human_STR_158809	AT	0	55782229.5	778761.5	0	0	0	0	1	1	1	1049.5	0	23	341	626.5	2	6	24	915.5	1	2	4	1	1	2	117544.5	0	0	0
chr10	55782967	55782986	1	20	Human_STR_158810	A	0	55782976.5	778014.5	0	0	0	0	1	1	1	1796.5	0	21	341	66.5	2	6	24	168.5	1	2	4	1	1	2	118291.5	0	0	0
chr10	55783083	55783103	6	3.5	Human_STR_158811	AATGAC	0	55783093	777898	0	0	0	0	1	1	1	1913	0	21	341	183	2	6	24	52	1	2	4	1	1	2	118408	0	0	0
chr10	55785260	55785276	1	17	Human_STR_158812	T	0	55785268	775723	0	0	0	0	1	1	1	53	1	23	342	2358	0	6	24	81	1	3	4	1	2	2	120583	0	0	0
chr10	55785833	55785847	1	15	Human_STR_158813	T	0	55785840	775151	0	0	0	0	1	1	1	514	2	25	343	2930	0	6	24	653	1	3	4	1	2	2	121155	0	0	0
chr10	55790132	55790148	1	17	Human_STR_158814	T	0	55790140	770851	0	0	0	0	1	1	1	439	2	25	344	7230	0	2	24	4869	0	3	4	0	2	2	125455	0	0	0
chr10	55791000	55791024	1	25	Human_STR_158815	T	0	55791012	769979	0	0	0	0	1	1	1	286	4	25	347	8102	0	2	24	3997	0	3	4	0	2	2	126327	0	0	0
chr10	55800837	55800862	4	6.5	Human_STR_158816	AAAG	0	55800849.5	760141.5	0	0	0	0	1	1	1	557.5	2	25	354	17939.5	0	0	25	5840.5	0	1	5	0	1	2	136164.5	0	0	0
chr10	55803133	55803154	2	11	Human_STR_158817	CT	0	55803143.5	757847.5	0	0	0	0	1	1	1	226.5	2	23	354	20233.5	0	0	25	8134.5	0	1	4	0	1	2	138458.5	0	0	0
chr10	55805401	55805417	2	8.5	Human_STR_158818	AT	0	55805409	755582	0	0	0	0	1	1	1	906	1	22	354	21115	0	0	25	10400	0	0	4	0	0	2	140724	0	0	0
chr10	55807151	55807162	1	12	Human_STR_158819	T	0	55807156.5	753834.5	0	0	0	0	1	1	1	841.5	1	22	355	19367.5	0	0	25	12147.5	0	0	4	0	0	2	142471.5	0	0	0
chr10	55808642	55808653	1	12	Human_STR_158820	T	0	55808647.5	752343.5	0	0	0	0	1	1	1	1375.5	0	22	355	17876.5	0	0	25	13638.5	0	0	4	0	0	2	143962.5	0	0	0
chr10	55809385	55809398	1	14	Human_STR_158821	T	0	55809391.5	751599.5	0	0	0	0	1	1	1	631.5	1	19	354	17132.5	0	0	25	14382.5	0	0	4	0	0	2	144706.5	0	0	0
chr10	55810372	55810394	4	5.75	Human_STR_158822	GTTT	0	55810383	750608	0	0	0	0	1	1	1	360	1	25	354	16141	0	0	25	15374	0	0	4	0	0	2	145698	0	0	0
chr10	55814173	55814189	2	8.5	Human_STR_158823	AG	0	55814181	746810	0	0	0	0	1	1	1	164	5	31	357	12343	0	0	27	19172	0	0	5	0	0	2	149496	0	0	0
chr10	55814321	55814339	2	9.5	Human_STR_158824	AC	0	55814330	746661	0	0	0	0	1	1	1	313	4	31	357	12194	0	0	27	19321	0	0	5	0	0	2	149645	0	0	0
chr10	55819434	55819456	6	3.83333	Human_STR_158825	ATGCTG	0	55819445	741546	0	0	0	0	1	1	1	25	6	49	361	7079	0	5	27	24436	0	0	5	0	0	2	154760	0	0	0
chr10	55821988	55822019	1	32	Human_STR_158826	A	0	55822003.5	738987.5	0	0	0	0	1	1	1	88.5	5	56	364	4520.5	0	5	24	26994.5	0	0	5	0	0	2	157318.5	0	0	0
chr10	55822534	55822554	1	21	Human_STR_158827	A	0	55822544	738447	0	0	0	0	1	1	1	41	5	58	365	3980	0	5	24	27535	0	0	5	0	0	2	157859	0	0	0
chr10	55826773	55826806	6	5.66667	Human_STR_158828	AAAAAT	0	55826789.5	734201.5	0	0	0	0	1	1	1	22.5	3	58	362	179.5	5	5	24	31780.5	0	0	5	0	0	2	162104.5	0	0	0
chr10	55827717	55827749	1	33	Human_STR_158829	T	0	55827733	733258	0	0	0	0	1	1	1	161	7	55	361	1123	0	5	24	32724	0	0	5	0	0	2	163048	0	0	0
chr10	55829962	55829980	4	4.75	Human_STR_158830	GTTT	0	55829971	731020	0	0	0	0	1	1	1	79	9	53	358	3361	0	8	24	34962	0	0	5	0	0	2	165286	0	0	0
chr10	55830665	55830681	3	5.66667	Human_STR_158831	GTT	0	55830673	730318	0	0	0	0	1	1	1	26	7	51	359	4063	0	8	24	35664	0	0	5	0	0	2	165988	0	0	0
chr10	55832884	55832906	4	5.75	Human_STR_158832	ATGT	0	55832895	728096	0	0	0	0	1	1	1	204	6	49	359	6197	0	8	24	37886	0	0	5	0	0	2	168210	0	0	0
chr10	55832986	55833035	2	25	Human_STR_158833	AT	0	55833010.5	727980.5	0	0	0	0	1	1	1	113.5	5	49	359	6081.5	0	8	24	38001.5	0	0	5	0	0	2	168325.5	0	0	0
chr10	55834613	55834656	5	8.8	Human_STR_158834	GTTTT	0	55834634.5	726356.5	0	0	0	0	1	1	1	40.5	2	57	354	4457.5	0	8	24	39625.5	0	0	5	0	0	2	169949.5	0	0	0
chr10	55835137	55835152	1	16	Human_STR_158835	A	0	55835144.5	725846.5	0	0	0	0	1	1	1	398.5	2	55	354	3947.5	0	8	24	40135.5	0	0	5	0	0	2	170459.5	0	0	0
chr10	55837828	55837842	3	5	Human_STR_158836	AAT	0	55837835	723156	0	0	0	0	1	1	1	429	3	56	355	1257	0	3	24	42826	0	0	5	0	0	2	173150	0	0	0
chr10	55838515	55838526	1	12	Human_STR_158837	T	0	55838520.5	722470.5	0	0	0	0	1	1	1	55.5	4	53	355	571.5	3	3	24	43511.5	0	0	5	0	0	2	173835.5	0	0	0
chr10	55839194	55839208	4	3.75	Human_STR_158838	AAAC	0	55839201	721790	0	0	0	0	1	1	1	252	5	55	354	64	3	3	24	44192	0	0	5	0	0	2	174516	0	0	0
chr10	55842516	55842533	1	18	Human_STR_158839	A	0	55842524.5	718466.5	0	0	0	0	1	1	1	27.5	10	51	355	3387.5	0	6	24	47515.5	0	0	5	0	0	2	177839.5	0	0	0
chr10	55843844	55843863	1	20	Human_STR_158840	T	0	55843853.5	717137.5	0	0	0	0	1	1	1	154.5	9	49	355	4716.5	0	6	29	48844.5	0	0	5	0	0	2	179168.5	0	0	0
chr10	55844233	55844261	1	29	Human_STR_158841	A	0	55844247	716744	0	0	0	0	1	1	1	147	7	49	356	5110	0	6	29	49238	0	0	5	0	0	2	179562	0	0	0
chr10	55850059	55850086	4	7	Human_STR_158842	AATT	0	55850072.5	710918.5	0	0	0	0	1	1	1	85.5	4	52	363	259.5	3	3	34	46997.5	0	0	5	0	0	2	185387.5	0	0	0
chr10	55850404	55850422	1	19	Human_STR_158843	A	0	55850413	710578	0	0	0	0	1	1	1	168	5	50	363	600	3	3	34	46657	0	0	5	0	0	2	185728	0	0	0
chr10	55853891	55853906	3	5.33333	Human_STR_158844	ACT	0	55853898.5	707092.5	0	0	0	0	1	1	1	561.5	1	38	372	4085.5	0	3	34	43171.5	0	0	5	0	0	2	189213.5	0	0	0
chr10	55854498	55854532	5	7	Human_STR_158845	AATTT	0	55854515	706476	0	0	0	0	1	1	1	858	1	37	372	4702	0	3	34	42555	0	0	5	0	0	2	189825	0	0	0
chr10	55857842	55857864	5	4.6	Human_STR_158846	AAAAC	0	55857853	703138	0	0	0	0	1	1	1	157	5	34	364	8040	0	3	33	39217	0	0	6	0	0	3	186487	0	0	0
chr10	55857951	55857993	2	21.5	Human_STR_158847	GT	0	55857972	703019	0	0	0	0	1	1	1	276	5	33	365	8159	0	3	33	39098	0	0	6	0	0	3	186368	0	0	0
chr10	55860125	55860138	1	14	Human_STR_158848	A	0	55860131.5	700859.5	0	0	0	0	1	1	1	380.5	4	30	369	10318.5	0	0	33	36938.5	0	0	6	0	0	3	184208.5	0	0	0
chr10	55860597	55860607	1	11	Human_STR_158849	T	0	55860602	700389	0	0	0	0	1	1	1	121	2	32	368	10789	0	0	33	36468	0	0	6	0	0	3	183738	0	0	0
chr10	55861737	55861764	3	9.33333	Human_STR_158850	AAT	0	55861750.5	699240.5	0	0	0	0	1	1	1	1027.5	0	34	371	11937.5	0	0	33	35319.5	0	0	6	0	0	3	182589.5	0	0	0
chr10	55864606	55864629	1	24	Human_STR_158851	A	0	55864617.5	696373.5	0	0	0	0	1	1	1	1289.5	0	36	382	14804.5	0	0	33	32452.5	0	0	6	0	0	3	179722.5	0	0	0
chr10	55865100	55865122	2	11.5	Human_STR_158852	AC	0	55865111	695880	0	0	0	0	1	1	1	796	2	37	382	15298	0	0	33	31959	0	0	6	0	0	3	179229	0	0	0
chr10	55866773	55866791	4	4.75	Human_STR_158853	CCTT	0	55866782	694209	0	0	0	0	1	1	1	247	4	33	382	16969	0	0	33	30288	0	0	6	0	0	3	177558	0	0	0
chr10	55868712	55868745	4	8.5	Human_STR_158854	AAAC	0	55868728.5	692262.5	0	0	0	0	1	1	1	244.5	5	32	378	18915.5	0	0	33	28341.5	0	0	6	0	0	3	175611.5	0	0	0
chr10	55870079	55870094	1	16	Human_STR_158855	A	0	55870086.5	690904.5	0	0	0	0	1	1	1	207.5	8	30	375	20273.5	0	0	33	26983.5	0	0	6	0	0	3	174253.5	0	0	0
chr10	55871733	55871752	1	20	Human_STR_158856	A	0	55871742.5	689248.5	0	0	0	0	1	1	1	420.5	6	33	383	20945.5	0	0	33	25327.5	0	0	6	0	0	3	172597.5	0	0	0
chr10	55871903	55871930	4	7	Human_STR_158857	AAAT	0	55871916.5	689074.5	0	0	0	0	1	1	1	473.5	5	34	383	20771.5	0	0	33	25153.5	0	0	6	0	0	3	172423.5	0	0	0
chr10	55873394	55873424	2	15.5	Human_STR_158858	AC	0	55873409	687582	0	0	0	0	1	1	1	29	4	34	384	19279	0	0	33	23661	0	0	6	0	0	3	170931	0	0	0
chr10	55875998	55876014	1	17	Human_STR_158859	A	0	55876006	684985	0	0	0	0	1	1	1	853	1	38	384	16682	0	0	35	21064	0	0	6	0	0	3	168334	0	0	0
chr10	55878422	55878442	4	5.25	Human_STR_158860	AAAT	0	55878432	682559	0	0	0	0	1	1	1	212	2	37	385	14256	0	0	35	18638	0	0	6	0	0	3	165908	0	0	0
chr10	55878528	55878547	1	20	Human_STR_158861	T	0	55878537.5	682453.5	0	0	0	0	1	1	1	106.5	3	36	386	14150.5	0	0	35	18532.5	0	0	6	0	0	3	165802.5	0	0	0
chr10	55879486	55879496	1	11	Human_STR_158862	T	0	55879491	681500	0	0	0	0	1	1	1	52	3	38	383	13197	0	0	35	17579	0	0	6	0	0	3	164849	0	0	0
chr10	55880443	55880461	4	4.75	Human_STR_158863	AAAG	0	55880452	680539	0	0	0	0	1	1	1	78	3	37	380	12236	0	0	31	16618	0	0	6	0	0	3	163888	0	0	0
chr10	55880823	55880834	1	12	Human_STR_158864	A	0	55880828.5	680162.5	0	0	0	0	1	1	1	37.5	4	35	380	11859.5	0	0	31	16241.5	0	0	6	0	0	3	163511.5	0	0	0
chr10	55881757	55881817	2	30.5	Human_STR_158865	AC	0	55881787	679204	0	0	0	0	1	1	1	68	3	34	378	10901	0	0	31	15283	0	0	6	0	0	3	162553	0	0	0
chr10	55882342	55882361	1	20	Human_STR_158866	A	0	55882351.5	678639.5	0	0	0	0	1	1	1	470.5	2	35	378	10336.5	0	0	31	14718.5	0	0	6	0	0	3	161988.5	0	0	0
chr10	55882635	55882648	1	14	Human_STR_158867	A	0	55882641.5	678349.5	0	0	0	0	1	1	1	760.5	2	36	378	10046.5	0	0	31	14428.5	0	0	6	0	0	3	161698.5	0	0	0
chr10	55885833	55885848	1	16	Human_STR_158868	T	0	55885840.5	675150.5	0	0	0	0	1	1	1	317.5	3	32	379	6847.5	0	2	29	11229.5	0	0	4	0	0	2	158499.5	0	0	0
chr10	55892601	55892622	2	11	Human_STR_158869	AC	0	55892611.5	668379.5	0	0	0	0	1	1	1	210.5	5	27	381	76.5	2	2	29	4458.5	0	1	4	0	0	2	151728.5	0	0	0
chr10	55893619	55893675	2	28.5	Human_STR_158870	AC	0	55893647	667344	0	0	0	0	1	1	1	524	1	30	382	927	2	2	29	3423	0	1	4	0	0	2	150693	0	0	0
chr10	55893795	55893821	4	6.75	Human_STR_158871	ATTT	0	55893808	667183	0	0	0	0	1	1	1	685	1	30	381	1088	0	2	29	3262	0	1	4	0	0	2	150532	0	0	0
chr10	55894513	55894534	1	22	Human_STR_158872	A	0	55894523.5	666467.5	0	0	0	0	1	1	1	1291.5	0	29	381	1803.5	0	2	29	2546.5	0	1	4	0	0	2	149816.5	0	0	0
chr10	55894963	55894977	1	15	Human_STR_158873	A	0	55894970	666021	0	0	0	0	1	1	1	845	2	27	381	2250	0	2	29	2100	0	1	4	0	0	2	149370	0	0	0
chr10	55896159	55896171	1	13	Human_STR_158874	T	0	55896165	664826	0	0	0	0	1	1	1	96	5	28	384	3445	0	2	29	905	1	1	3	0	0	1	148175	0	0	0
chr10	55898008	55898022	2	7.5	Human_STR_158875	GT	0	55898015	662976	0	0	0	0	1	1	1	128	1	26	383	5295	0	2	30	945	1	1	3	0	0	1	146325	0	0	0
chr10	55900233	55900244	1	12	Human_STR_158876	T	0	55900238.5	660752.5	0	0	0	0	1	1	1	2095.5	0	23	377	7518.5	0	2	30	3168.5	0	1	3	0	0	1	144101.5	0	0	0
chr10	55900841	55900885	2	22.5	Human_STR_158877	AT	0	55900863	660128	0	0	0	0	1	1	1	1956	0	20	377	8143	0	2	30	3793	0	1	3	0	0	1	143477	0	0	0
chr10	55905874	55905894	4	5.25	Human_STR_158878	AAAT	0	55905884	655107	0	0	0	0	1	1	1	227	2	19	377	7022	0	2	30	7815	0	2	3	0	0	1	138456	0	0	0
chr10	55906651	55906807	2	78.5	Human_STR_158879	AT	0	55906729	654262	0	0	0	0	1	1	1	431	2	16	376	6177	0	2	30	6970	0	2	3	0	0	1	137611	0	0	0
chr10	55912445	55912487	2	21.5	Human_STR_158880	GT	0	55912466	648525	0	0	0	0	1	1	1	214	2	30	379	440	2	2	30	1233	0	1	3	0	0	1	131874	0	0	0
chr10	55913185	55913205	1	21	Human_STR_158881	T	0	55913195	647796	0	0	0	0	1	1	1	71	3	28	382	271	2	2	30	504	1	1	3	0	0	1	131145	0	0	0
chr10	55915436	55915446	1	11	Human_STR_158882	T	0	55915441	645550	0	0	0	0	1	1	1	2	3	29	381	2517	0	2	30	1742	0	1	3	0	0	1	128899	0	0	0
chr10	55915552	55915571	1	20	Human_STR_158883	A	0	55915561.5	645429.5	0	0	0	0	1	1	1	118.5	3	31	382	2637.5	0	2	30	1862.5	0	1	3	0	0	1	128778.5	0	0	0
chr10	55918869	55918883	1	15	Human_STR_158884	A	0	55918876	642115	0	0	0	0	1	1	1	126	7	30	382	5952	0	2	30	5177	0	1	4	0	0	1	125464	0	0	0
chr10	55923167	55923191	2	12.5	Human_STR_158885	AG	0	55923179	637812	0	0	0	0	1	1	1	474	3	29	384	10255	0	0	30	9480	0	1	4	0	0	1	121161	0	0	0
chr10	55926258	55926276	4	4.75	Human_STR_158886	GTTT	0	55926267	634724	0	0	0	0	1	1	1	240	3	27	387	13343	0	0	30	12568	0	0	4	0	0	1	118073	0	0	0
chr10	55934282	55934303	1	22	Human_STR_158887	A	0	55934292.5	626698.5	0	0	0	0	1	1	1	1100.5	0	24	368	8917.5	0	5	25	20593.5	0	0	4	0	0	1	110047.5	0	0	0
chr10	55934427	55934482	6	9.33333	Human_STR_158888	CTTTTT	0	55934454.5	626536.5	0	0	0	0	1	1	1	938.5	1	23	369	8755.5	0	5	25	20755.5	0	0	4	0	0	1	109885.5	0	0	0
chr10	55936717	55936727	1	11	Human_STR_158889	A	0	55936722	624269	0	0	0	0	1	1	1	300	7	21	365	6488	0	10	25	18887	0	0	4	0	0	1	107618	0	0	0
chr10	55939325	55939342	3	6	Human_STR_158890	AAT	0	55939333.5	621657.5	0	0	0	0	1	1	1	1201.5	0	34	372	3876.5	0	10	22	16275.5	0	0	6	0	0	2	105006.5	0	0	0
chr10	55941701	55941724	4	6	Human_STR_158891	GTTT	0	55941712.5	619278.5	0	0	0	0	1	1	1	6.5	6	46	374	1497.5	0	10	22	13896.5	0	0	6	0	0	2	102627.5	0	0	0
chr10	55942267	55942298	2	16	Human_STR_158892	GT	0	55942282.5	618708.5	0	0	0	0	1	1	1	110.5	6	48	372	927.5	2	10	22	13326.5	0	0	6	0	0	2	102057.5	0	0	0
chr10	55942720	55942758	6	6.5	Human_STR_158893	GTTTTT	0	55942739	618252	0	0	0	0	1	1	1	332	6	50	371	471	5	10	22	12870	0	0	6	0	0	2	101601	0	0	0
chr10	55944205	55944233	2	14.5	Human_STR_158894	GT	0	55944219	616772	0	0	0	0	1	1	1	45	2	55	365	713	9	10	22	11390	0	0	6	0	0	2	100121	0	0	0
chr10	55944832	55944867	4	9	Human_STR_158895	ACAT	0	55944849.5	616141.5	0	0	0	0	1	1	1	380.5	2	56	365	82.5	5	10	22	10759.5	0	0	6	0	0	2	99490.5	0	0	1
chr10	55949680	55949722	2	21.5	Human_STR_158896	GT	0	55949701	611290	0	0	0	0	1	1	1	197	6	65	353	4681	0	12	22	5908	0	1	6	0	1	2	94639	0	0	1
chr10	55951512	55951531	1	20	Human_STR_158897	A	0	55951521.5	609469.5	0	0	0	0	1	1	1	138.5	12	68	348	4016.5	0	12	19	4087.5	0	1	6	0	1	2	92818.5	0	0	1
chr10	55951679	55951719	5	8.2	Human_STR_158898	AAAAG	0	55951699	609292	0	0	0	0	1	1	1	11	13	68	347	3839	0	12	19	3910	0	1	6	0	1	2	92641	0	0	1
chr10	55953823	55953836	1	14	Human_STR_158899	A	0	55953829.5	607161.5	0	0	0	0	1	1	1	85.5	6	70	343	1708.5	0	7	19	1779.5	0	1	6	0	1	2	90510.5	0	0	1
chr10	55954371	55954389	2	9.5	Human_STR_158900	GT	0	55954380	606611	0	0	0	0	1	1	1	379	5	71	343	1158	0	7	19	1229	0	1	6	0	1	2	89960	0	0	1
chr10	55954411	55954451	4	10.25	Human_STR_158901	ATCT	0	55954431	606560	0	0	0	0	1	1	1	344	5	72	343	1107	0	7	19	1178	0	1	6	0	1	2	89909	0	0	1
chr10	55954483	55954503	4	5.25	Human_STR_158902	ATCT	0	55954493	606498	0	0	0	0	1	1	1	282	7	73	343	1045	0	7	19	1116	0	1	6	0	1	2	89847	0	0	1
chr10	55958256	55958279	1	24	Human_STR_158903	T	0	55958267.5	602723.5	0	0	0	0	1	1	1	74.5	7	70	339	2695.5	0	2	19	2658.5	0	1	6	0	1	2	86072.5	0	0	1
chr10	55959316	55959358	3	14.3333	Human_STR_158904	AAC/AAT	0	55959337	601654	0	0	0	0	1	1	1	223	4	70	337	3765	0	2	19	3728	0	1	6	0	1	2	85003	0	0	1
chr10	55960030	55960050	1	21	Human_STR_158905	T	0	55960040	600951	0	0	0	0	1	1	1	305	5	69	334	4468	0	2	19	4431	0	1	6	0	1	2	84300	0	0	1
chr10	55961510	55961522	2	6.5	Human_STR_158906	GT	0	55961516	599475	0	0	0	0	1	1	1	187	9	70	334	5944	0	2	19	5907	0	1	6	0	1	2	82824	0	0	1
chr10	55962573	55962591	1	19	Human_STR_158907	A	0	55962582	598409	0	0	0	0	1	1	1	54	9	68	337	7010	0	2	19	6973	0	1	6	0	1	2	81758	0	0	1
chr10	55964115	55964125	1	11	Human_STR_158908	A	0	55964120	596871	0	0	0	0	1	1	1	113	8	66	341	8548	0	4	19	8511	0	1	6	0	1	2	80220	0	0	1
chr10	55965242	55965276	2	17.5	Human_STR_158909	GT	0	55965259	595732	0	0	0	0	1	1	1	32	7	63	342	8446	0	4	19	9650	0	1	6	0	1	2	79081	0	0	1
chr10	55967125	55967169	2	22.5	Human_STR_158910	GT	0	55967147	593844	0	0	0	0	1	1	1	53	4	60	339	6558	0	2	19	11538	0	0	6	0	0	2	77193	0	0	1
chr10	55968475	55968522	2	24	Human_STR_158911	GT	0	55968498.5	592492.5	0	0	0	0	1	1	1	185.5	4	55	336	5206.5	0	2	19	12889.5	0	0	6	0	0	2	75841.5	0	0	1
chr10	55968738	55968751	2	7	Human_STR_158912	CT	0	55968744.5	592246.5	0	0	0	0	1	1	1	60.5	4	55	336	4960.5	0	2	19	13135.5	0	0	6	0	0	2	75595.5	0	0	1
chr10	55971509	55971523	2	7.5	Human_STR_158913	AG	0	55971516	589475	0	0	0	0	1	1	1	78	8	49	326	2189	0	2	19	15907	0	0	6	0	0	2	72824	0	0	1
chr10	55971743	55971757	1	15	Human_STR_158914	A	0	55971750	589241	0	0	0	0	1	1	1	170	7	49	327	1955	0	2	19	16141	0	0	6	0	0	2	72590	0	0	1
chr10	55974347	55974367	4	5.25	Human_STR_158915	ATTT	0	55974357	586634	0	0	0	0	1	1	1	291	3	38	334	563	2	2	19	18748	0	0	6	0	0	2	69983	0	0	1
chr10	55975805	55975828	1	24	Human_STR_158916	A	0	55975816.5	585174.5	0	0	0	0	1	1	1	650.5	4	34	332	2022.5	0	2	19	20207.5	0	0	7	0	0	2	68523.5	0	0	1
chr10	55975866	55975878	2	6.5	Human_STR_158917	AT	0	55975872	585119	0	0	0	0	1	1	1	595	4	34	332	2078	0	2	19	20263	0	0	7	0	0	2	68468	0	0	1
chr10	55976992	55977008	5	3.4	Human_STR_158918	AAAAT	0	55977000	583991	0	0	0	0	1	1	1	83	5	32	339	3206	0	2	19	21391	0	0	7	0	0	2	67340	0	0	1
chr10	55977673	55977695	1	23	Human_STR_158919	T	0	55977684	583307	0	0	0	0	1	1	1	767	3	30	339	3890	0	2	21	22075	0	0	7	0	0	2	66656	0	0	1
chr10	55978269	55978302	2	17	Human_STR_158920	CT	0	55978285.5	582705.5	0	0	0	0	1	1	1	249.5	1	31	341	4491.5	0	2	21	22676.5	0	0	7	0	0	2	66054.5	0	0	1
chr10	55978850	55978885	1	36	Human_STR_158921	A	0	55978867.5	582123.5	0	0	0	0	1	1	1	332.5	1	30	341	5073.5	0	2	21	23258.5	0	0	7	0	0	2	65472.5	0	0	1
chr10	55979035	55979054	1	20	Human_STR_158922	A	0	55979044.5	581946.5	0	0	0	0	1	1	1	509.5	1	31	341	5250.5	0	2	21	23435.5	0	0	7	0	0	2	65295.5	0	0	1
chr10	55979353	55979376	1	24	Human_STR_158923	A	0	55979364.5	581626.5	0	0	0	0	1	1	1	829.5	1	30	342	5570.5	0	2	21	23755.5	0	0	7	0	0	2	64975.5	0	0	1
chr10	55980586	55980643	4	14.5	Human_STR_158924	AAAT	0	55980614.5	580376.5	0	0	0	0	1	1	1	2079.5	0	26	344	6820.5	0	2	21	25005.5	0	0	7	0	0	2	63725.5	0	0	1
chr10	55981361	55981374	1	14	Human_STR_158925	T	0	55981367.5	579623.5	0	0	0	0	1	1	1	2832.5	0	23	345	7573.5	0	2	21	25758.5	0	0	7	0	0	2	62972.5	0	0	1
chr10	55983065	55983084	1	20	Human_STR_158926	A	0	55983074.5	577916.5	0	0	0	0	1	1	1	2112.5	0	19	346	9280.5	0	2	21	27465.5	0	0	7	0	0	2	61265.5	0	0	1
chr10	55985789	55985802	2	7	Human_STR_158927	AG	0	55985795.5	575195.5	0	0	0	0	1	1	1	175.5	2	23	352	10804.5	0	0	21	29859.5	0	0	7	0	0	2	58544.5	0	0	1
chr10	55986014	55986025	2	6	Human_STR_158928	AG	0	55986019.5	574971.5	0	0	0	0	1	1	1	399.5	2	25	352	10580.5	0	0	21	29635.5	0	0	7	0	0	2	58320.5	0	0	1
chr10	55992685	55992705	1	21	Human_STR_158929	T	0	55992695	568296	0	0	0	0	1	1	1	488	2	23	358	3905	0	1	21	22960	0	0	7	0	0	2	51645	0	0	1
chr10	55993893	55993942	2	25	Human_STR_158930	GT	0	55993917.5	567073.5	0	0	0	0	1	1	1	154.5	5	23	359	2682.5	0	1	20	21737.5	0	0	7	0	0	2	50422.5	0	0	1
chr10	55998420	55998474	2	27.5	Human_STR_158931	CT/AC	0	55998447	562544	0	0	0	0	1	1	1	1687	0	24	361	1847	0	1	20	17208	0	0	6	0	0	2	45893	0	0	1
chr10	55999175	55999193	2	9.5	Human_STR_158932	AT	0	55999184	561807	0	0	0	0	1	1	1	1893	0	24	363	2584	0	1	20	16471	0	0	6	0	0	2	45156	0	0	1
chr10	55999992	56000007	3	5.33333	Human_STR_158933	AAT	0	55999999.5	560991.5	0	0	0	0	1	1	1	1077.5	0	22	365	3399.5	0	1	20	15655.5	0	0	6	0	0	2	44340.5	0	0	1
chr10	56000387	56000409	1	23	Human_STR_158934	T	0	56000398	560593	0	0	0	0	1	1	1	679	1	21	365	3798	0	1	20	15257	0	0	6	0	0	2	43942	0	0	1
chr10	56001891	56001974	2	42	Human_STR_158935	AT/AC	0	56001932.5	559058.5	0	0	0	0	1	1	1	855.5	1	20	367	5332.5	0	1	20	13722.5	0	0	6	0	0	2	42407.5	0	0	1
chr10	56007696	56007720	2	12.5	Human_STR_158936	AT	0	56007708	553283	0	0	0	0	1	1	1	678	2	20	370	11108	0	0	22	7947	0	1	6	0	0	2	36632	0	0	1
chr10	56009680	56009697	4	4.5	Human_STR_158937	ATTT	0	56009688.5	551302.5	0	0	0	0	1	1	1	979.5	1	28	372	13088.5	0	0	22	5966.5	0	1	6	0	0	2	34651.5	0	0	1
chr10	56009838	56009850	1	13	Human_STR_158938	T	0	56009844	551147	0	0	0	0	1	1	1	1135	0	28	372	13244	0	0	22	5811	0	1	6	0	0	2	34496	0	0	1
chr10	56010028	56010051	1	24	Human_STR_158939	T	0	56010039.5	550951.5	0	0	0	0	1	1	1	1330.5	0	28	372	13439.5	0	0	22	5615.5	0	1	6	0	0	2	34300.5	0	0	1
chr10	56010606	56010617	2	6	Human_STR_158940	AC	0	56010611.5	550379.5	0	0	0	0	1	1	1	1542.5	0	30	375	14011.5	0	0	22	5043.5	0	1	6	0	0	2	33728.5	0	0	1
chr10	56011109	56011133	6	4.16667	Human_STR_158941	GTTTTT	0	56011121	549870	0	0	0	0	1	1	1	1033	0	29	376	14521	0	0	22	4534	0	1	6	0	0	2	33219	0	0	1
chr10	56012537	56012547	1	11	Human_STR_158942	T	0	56012542	548449	0	0	0	0	1	1	1	229	6	36	380	15942	0	0	22	3113	0	1	6	0	0	2	31798	0	0	1
chr10	56017164	56017180	1	17	Human_STR_158943	T	0	56017172	543819	0	0	0	0	1	1	1	908	1	45	391	20572	0	0	20	1517	0	1	5	0	0	2	27168	0	0	1
chr10	56020477	56020493	3	5.66667	Human_STR_158944	ACT	0	56020485	540506	0	0	0	0	1	1	1	2	5	49	390	23885	0	0	20	4830	0	1	5	0	0	2	23855	0	0	1
chr10	56020513	56020533	3	7	Human_STR_158945	ACT	0	56020523	540468	0	0	0	0	1	1	1	40	5	49	390	23923	0	0	20	4868	0	1	5	0	0	2	23817	0	0	1
chr10	56021123	56021156	3	11.3333	Human_STR_158946	AAT	0	56021139.5	539851.5	0	0	0	0	1	1	1	142.5	5	49	393	24539.5	0	0	20	5484.5	0	1	5	0	0	2	23200.5	0	0	1
chr10	56025247	56025260	1	14	Human_STR_158947	A	0	56025253.5	535737.5	0	0	0	0	1	1	1	62.5	7	45	390	28653.5	0	0	20	9598.5	0	1	5	0	0	2	19086.5	0	0	1
chr10	56025901	56025937	2	18.5	Human_STR_158948	AC	0	56025919	535072	0	0	0	0	1	1	1	23	7	43	391	29319	0	0	20	10264	0	0	5	0	0	2	18421	0	0	1
chr10	56027112	56027133	6	3.66667	Human_STR_158949	AACAAG	0	56027122.5	533868.5	0	0	0	0	1	1	1	191.5	2	41	392	30522.5	0	0	20	11328.5	0	0	5	0	0	2	17217.5	0	0	1
chr10	56030330	56030344	4	3.75	Human_STR_158950	CTTG	0	56030337	530654	0	0	0	0	1	1	1	11	2	44	395	33737	0	0	24	8114	0	2	5	0	1	2	14003	0	0	1
chr10	56030969	56030987	4	4.75	Human_STR_158951	GTTT	0	56030978	530013	0	0	0	0	1	1	1	630	3	44	395	34378	0	0	24	7473	0	2	5	0	1	2	13362	0	0	1
chr10	56031748	56031811	2	32	Human_STR_158952	AT	0	56031779.5	529211.5	0	0	0	0	1	1	1	107.5	1	45	398	35179.5	0	0	24	6671.5	0	2	5	0	1	2	12560.5	0	0	1
chr10	56033135	56033145	1	11	Human_STR_158953	A	0	56033140	527851	0	0	0	0	1	1	1	120	1	37	401	36540	0	0	24	5311	0	2	5	0	1	2	11200	0	0	1
chr10	56034377	56034417	2	20.5	Human_STR_158954	GT	0	56034397	526594	0	0	0	0	1	1	1	28	2	37	402	37797	0	0	24	4054	0	2	5	0	1	2	9943	0	1	1
chr10	56040042	56040056	1	15	Human_STR_158955	T	0	56040049	520942	0	0	0	0	1	1	1	60	8	27	400	37072	0	0	24	756	1	2	5	0	1	2	4291	0	1	1
chr10	56042077	56042109	2	16.5	Human_STR_158956	AG	0	56042093	518898	0	0	0	0	1	1	1	41	3	25	399	35028	0	0	24	2800	0	2	6	0	1	2	2247	0	1	1
chr10	56043282	56043301	4	5	Human_STR_158957	AGCT	0	56043291.5	517699.5	0	0	0	0	1	1	1	338.5	2	24	396	33829.5	0	0	22	3998.5	0	2	6	0	1	2	1048.5	0	1	1
chr10	56043600	56043626	4	6.75	Human_STR_158958	ATTT	0	56043613	517378	0	0	0	0	1	1	1	170	3	24	397	33508	0	0	19	4320	0	2	6	0	1	2	727	1	1	1
chr10	56046334	56046351	6	3	Human_STR_158959	GTTTTT	0	56046342.5	514648.5	0	0	0	0	1	1	1	1349.5	0	25	393	30778.5	0	0	14	7049.5	0	2	6	0	1	2	2002.5	0	1	1
chr10	56046389	56046404	1	16	Human_STR_158960	T	0	56046396.5	514594.5	0	0	0	0	1	1	1	1357.5	0	25	394	30724.5	0	0	14	7103.5	0	2	6	0	1	2	2056.5	0	1	1
chr10	56047768	56047784	3	5.66667	Human_STR_158961	ATG	0	56047776	513215	0	0	0	0	1	1	1	22	1	24	391	29345	0	0	14	8483	0	2	6	0	1	2	3436	0	1	1
chr10	56054434	56054455	2	11	Human_STR_158962	AC	0	56054444.5	506546.5	0	0	0	0	1	1	1	306.5	2	13	375	22676.5	0	0	14	15151.5	0	0	6	0	0	2	10104.5	0	0	1
chr10	56055905	56055929	1	25	Human_STR_158963	A	0	56055917	505074	0	0	0	0	1	1	1	91	2	13	369	21204	0	0	12	16624	0	0	5	0	0	1	11577	0	0	1
chr10	56059004	56059039	2	18	Human_STR_158964	AG	0	56059021.5	501969.5	0	0	0	0	1	1	1	1045.5	0	12	365	18099.5	0	0	12	16722.5	0	0	5	0	0	1	14681.5	0	0	1
chr10	56063156	56063203	2	24	Human_STR_158965	AT	0	56063179.5	497811.5	0	0	0	0	1	1	1	168.5	6	23	354	13941.5	0	0	12	12564.5	0	0	5	0	0	1	18839.5	0	0	1
chr10	56066111	56066129	2	9.5	Human_STR_158966	AG	0	56066120	494871	0	0	0	0	1	1	1	1082	0	26	344	11001	0	0	12	9624	0	1	5	0	0	1	21780	0	0	1
chr10	56066760	56066910	2	75.5	Human_STR_158967	AT	0	56066835	494156	0	0	0	0	1	1	1	1797	0	30	343	10286	0	0	12	8909	0	1	5	0	0	1	22495	0	0	1
chr10	56069081	56069116	2	18	Human_STR_158968	AC	0	56069098.5	491892.5	0	0	0	0	1	1	1	2052.5	0	36	346	8022.5	0	2	12	6645.5	0	1	5	0	0	1	24758.5	0	0	1
chr10	56069553	56069570	1	18	Human_STR_158969	A	0	56069561.5	491429.5	0	0	0	0	1	1	1	1589.5	0	37	345	7559.5	0	2	12	6182.5	0	1	5	0	0	1	25221.5	0	0	1
chr10	56070038	56070057	6	3.33333	Human_STR_158970	AAAAAC	0	56070047.5	490943.5	0	0	0	0	1	1	1	1103.5	0	39	344	7073.5	0	2	12	5696.5	0	1	5	0	0	1	25707.5	0	0	1
chr10	56073891	56073924	2	17	Human_STR_158971	AC	0	56073907.5	487083.5	0	0	0	0	1	1	1	338.5	6	46	351	3213.5	0	2	10	1836.5	0	1	5	0	0	1	29567.5	0	0	1
chr10	56076290	56076336	2	23.5	Human_STR_158972	AC	0	56076313	484678	0	0	0	0	1	1	1	267	9	49	356	808	2	2	10	569	1	1	5	0	0	1	31973	0	0	1
chr10	56076783	56076799	5	3.4	Human_STR_158973	AAAAT	0	56076791	484200	0	0	0	0	1	1	1	32	10	49	352	330	2	2	10	1047	0	1	5	0	0	1	32451	0	0	1
chr10	56079476	56079488	1	13	Human_STR_158974	T	0	56079482	481509	0	0	0	0	1	1	1	192	6	67	355	2309	0	3	10	3738	0	1	5	0	0	1	35142	0	0	1
chr10	56080759	56080771	2	6.5	Human_STR_158975	AT	0	56080765	480226	0	0	0	0	1	1	1	142	7	69	356	3592	0	3	10	5021	0	1	5	0	0	1	36425	0	0	1
chr10	56080945	56080969	4	6.25	Human_STR_158976	ATTT	0	56080957	480034	0	0	0	0	1	1	1	50	6	69	357	3784	0	3	10	5213	0	1	5	0	0	1	36617	0	0	1
chr10	56084526	56084541	4	4	Human_STR_158977	AAAT	0	56084533.5	476457.5	0	0	0	0	1	1	1	152.5	8	58	358	4908.5	0	3	10	8789.5	0	1	5	0	0	1	40193.5	0	0	1
chr10	56085668	56085701	4	8.5	Human_STR_158978	AAAT/AAAC	0	56085684.5	475306.5	0	0	0	0	1	1	1	727.5	3	58	362	3757.5	0	3	10	9940.5	0	1	5	0	0	1	41344.5	0	0	1
chr10	56087157	56087177	2	10.5	Human_STR_158979	AC	0	56087167	473824	0	0	0	0	1	1	1	39	11	52	365	2275	0	2	10	11423	0	0	5	0	0	1	42827	0	0	1
chr10	56089930	56089940	1	11	Human_STR_158980	A	0	56089935	471056	0	0	0	0	1	1	1	369	6	54	360	493	1	1	10	14191	0	0	5	0	0	1	45595	0	0	1
chr10	56090824	56090860	2	18.5	Human_STR_158981	AG	0	56090842	470149	0	0	0	0	1	1	1	498	2	52	360	1400	0	1	10	15098	0	0	5	0	0	1	46502	0	0	1
chr10	56090925	56090935	1	11	Human_STR_158982	A	0	56090930	470061	0	0	0	0	1	1	1	541	2	51	360	1488	0	1	10	15186	0	0	5	0	0	1	46590	0	0	1
chr10	56092698	56092717	4	5	Human_STR_158983	ATTT	0	56092707.5	468283.5	0	0	0	0	1	1	1	413.5	2	48	359	3265.5	0	1	10	16963.5	0	0	5	0	0	1	48367.5	0	0	1
chr10	56093325	56093336	1	12	Human_STR_158984	A	0	56093330.5	467660.5	0	0	0	0	1	1	1	60.5	2	48	357	3888.5	0	1	10	17586.5	0	0	5	0	0	1	48990.5	0	0	1
chr10	56094443	56094474	2	16	Human_STR_158985	AC	0	56094458.5	466532.5	0	0	0	0	1	1	1	1188.5	0	41	355	5016.5	0	1	10	18714.5	0	0	5	0	0	1	50118.5	0	0	1
chr10	56094660	56094674	2	7.5	Human_STR_158986	CT	0	56094667	466324	0	0	0	0	1	1	1	1023	0	44	354	5225	0	1	10	18923	0	0	5	0	0	1	50327	0	0	1
chr10	56096871	56096885	2	7.5	Human_STR_158987	AT	0	56096878	464113	0	0	0	0	1	1	1	541	4	46	351	7436	0	3	9	21134	0	0	5	0	0	1	52538	0	0	1
chr10	56099124	56099134	1	11	Human_STR_158988	A	0	56099129	461862	0	0	0	0	1	1	1	69	6	33	355	7022	0	3	9	23385	0	0	5	0	0	1	54789	0	0	1
chr10	56103560	56103586	6	4.5	Human_STR_158989	AAAAAT	0	56103573	457418	0	0	0	0	1	1	1	664	3	40	356	2578	0	2	9	27829	0	0	5	0	0	1	59233	0	0	2
chr10	56104665	56104686	1	22	Human_STR_158990	A	0	56104675.5	456315.5	0	0	0	0	1	1	1	91.5	5	45	356	1475.5	0	2	9	28931.5	0	0	6	0	0	1	60335.5	0	0	2
chr10	56104727	56104751	2	12.5	Human_STR_158991	AT	0	56104739	456252	0	0	0	0	1	1	1	155	5	45	356	1412	0	2	9	28995	0	0	6	0	0	1	60399	0	0	2
chr10	56105046	56105064	4	4.75	Human_STR_158992	GTTT	0	56105055	455936	0	0	0	0	1	1	1	75	6	48	355	1096	0	2	9	29311	0	0	6	0	0	1	60715	0	0	2
chr10	56105562	56105594	1	33	Human_STR_158993	A	0	56105578	455413	0	0	0	0	1	1	1	314	5	50	355	573	2	2	9	29834	0	0	6	0	0	1	61238	0	0	2
chr10	56107603	56107624	4	5.5	Human_STR_158994	ATTT	0	56107613.5	453377.5	0	0	0	0	1	1	1	177.5	2	49	355	1457.5	0	2	9	31869.5	0	0	6	0	0	1	63273.5	0	0	2
chr10	56110561	56110581	4	5.25	Human_STR_158995	AGAT	0	56110571	450420	0	0	0	0	1	1	1	7	6	48	357	4415	0	2	9	30519	0	0	6	0	0	1	66231	0	0	2
chr10	56110868	56110880	1	13	Human_STR_158996	A	0	56110874	450117	0	0	0	0	1	1	1	32	8	49	357	4718	0	2	9	30216	0	0	6	0	0	1	66534	0	0	2
chr10	56113729	56113758	4	7.5	Human_STR_158997	ATTT	0	56113743.5	447247.5	0	0	0	0	1	1	1	77.5	9	53	352	7587.5	0	2	9	27346.5	0	0	6	0	0	1	69403.5	0	0	2
chr10	56114881	56114906	1	26	Human_STR_158998	A	0	56114893.5	446097.5	0	0	0	0	1	1	1	37.5	10	53	350	8737.5	0	2	9	26196.5	0	0	6	0	0	1	70553.5	0	0	2
chr10	56116312	56116331	2	10	Human_STR_158999	AT	0	56116321.5	444669.5	0	0	0	0	1	1	1	104.5	2	54	346	10165.5	0	0	9	24768.5	0	0	5	0	0	1	71981.5	0	0	2
chr10	56116443	56116457	1	15	Human_STR_159000	A	0	56116450	444541	0	0	0	0	1	1	1	233	2	54	346	10294	0	0	9	24640	0	0	5	0	0	1	72110	0	0	2
chr10	56119028	56119042	1	15	Human_STR_159001	A	0	56119035	441956	0	0	0	0	1	1	1	29	6	53	344	9887	0	4	9	22055	0	0	6	0	0	1	74695	0	0	2
chr10	56120453	56120468	3	5.33333	Human_STR_159002	ATC	0	56120460.5	440530.5	0	0	0	0	1	1	1	104.5	10	52	341	8461.5	0	4	9	20629.5	0	0	6	0	0	1	76120.5	0	0	2
chr10	56123970	56123985	1	16	Human_STR_159003	A	0	56123977.5	437013.5	0	0	0	0	1	1	1	248.5	6	45	333	4944.5	0	4	9	17112.5	0	0	7	0	0	1	77142.5	0	0	2
chr10	56127559	56127609	2	25.5	Human_STR_159004	AT	0	56127584	433407	0	0	0	0	1	1	1	311	3	41	327	1338	0	4	9	13506	0	0	8	0	0	2	73536	0	0	2
chr10	56134463	56134490	6	4.66667	Human_STR_159005	AAAAAT	0	56134476.5	426514.5	0	0	0	0	1	1	1	71.5	2	27	328	5478.5	0	4	9	6613.5	0	1	8	0	1	2	66643.5	0	0	2
chr10	56135527	56135540	2	7	Human_STR_159006	AT	0	56135533.5	425457.5	0	0	0	0	1	1	1	47.5	2	26	329	6535.5	0	4	9	5556.5	0	1	8	0	1	2	65586.5	0	0	2
chr10	56135551	56135570	2	10	Human_STR_159007	AT	0	56135560.5	425430.5	0	0	0	0	1	1	1	74.5	2	25	329	6562.5	0	4	9	5529.5	0	1	8	0	1	2	65559.5	0	0	2
chr10	56135596	56135615	2	10	Human_STR_159008	AT	0	56135605.5	425385.5	0	0	0	0	1	1	1	119.5	2	25	329	6607.5	0	4	9	5484.5	0	1	8	0	1	2	65514.5	0	0	2
chr10	56135641	56135657	2	8.5	Human_STR_159009	AT	0	56135649	425342	0	0	0	0	1	1	1	163	2	25	329	6651	0	4	9	5441	0	1	8	0	1	2	65471	0	0	2
chr10	56138070	56138086	1	17	Human_STR_159010	T	0	56138078	422913	0	0	0	0	1	1	1	892	1	26	332	9080	0	4	9	3012	0	1	8	0	1	2	63042	0	0	2
chr10	56140404	56140507	2	52	Human_STR_159011	AT	0	56140455.5	420535.5	0	0	0	0	1	1	1	634.5	2	27	324	11457.5	0	0	9	634.5	1	1	6	1	1	2	60664.5	0	0	2
chr10	56140819	56140834	1	16	Human_STR_159012	A	0	56140826.5	420164.5	0	0	0	0	1	1	1	263.5	1	27	324	11828.5	0	0	9	263.5	1	1	6	1	1	2	60293.5	0	0	2
chr10	56140883	56140900	2	9	Human_STR_159013	AG	0	56140891.5	420099.5	0	0	0	0	1	1	1	198.5	1	27	324	11893.5	0	0	9	198.5	1	1	6	1	1	2	60228.5	0	0	2
chr10	56143375	56143424	2	25	Human_STR_159014	GT	0	56143399.5	417591.5	0	0	0	0	1	1	1	32.5	1	27	322	14401.5	0	0	9	2309.5	0	1	6	0	1	2	57720.5	0	0	2
chr10	56143483	56143493	1	11	Human_STR_159015	A	0	56143488	417503	0	0	0	0	1	1	1	121	1	27	322	14490	0	0	9	2398	0	1	6	0	1	2	57632	0	0	2
chr10	56143576	56143597	5	4.4	Human_STR_159016	ATTTT	0	56143586.5	417404.5	0	0	0	0	1	1	1	219.5	1	27	323	14588.5	0	0	9	2496.5	0	1	6	0	1	2	57533.5	0	0	2
chr10	56143746	56143773	1	28	Human_STR_159017	T	0	56143759.5	417231.5	0	0	0	0	1	1	1	392.5	1	28	323	14761.5	0	0	9	2669.5	0	1	6	0	1	2	57360.5	0	0	2
chr10	56144087	56144098	1	12	Human_STR_159018	T	0	56144092.5	416898.5	0	0	0	0	1	1	1	725.5	1	29	323	15094.5	0	0	9	3002.5	0	1	6	0	1	2	57027.5	0	0	2
chr10	56144160	56144174	3	5	Human_STR_159019	GTT	0	56144167	416824	0	0	0	0	1	1	1	800	1	29	323	15169	0	0	9	3077	0	1	6	0	1	2	56953	0	0	2
chr10	56145861	56145903	2	21.5	Human_STR_159020	GT	0	56145882	415109	0	0	0	0	1	1	1	494	2	25	325	16884	0	0	9	4792	0	1	6	0	1	2	55238	0	0	1
chr10	56146026	56146038	1	13	Human_STR_159021	A	0	56146032	414959	0	0	0	0	1	1	1	344	3	25	325	17034	0	0	9	4942	0	1	6	0	1	2	55088	0	0	1
chr10	56148906	56148935	5	6	Human_STR_159022	AAAAC	0	56148920.5	412070.5	0	0	0	0	1	1	1	36.5	4	29	327	19922.5	0	0	9	7830.5	0	1	6	0	1	2	52199.5	0	0	1
chr10	56149545	56149562	1	18	Human_STR_159023	A	0	56149553.5	411437.5	0	0	0	0	1	1	1	170.5	4	30	328	20555.5	0	0	9	8463.5	0	1	6	0	1	2	51566.5	0	0	1
chr10	56149702	56149723	5	4.4	Human_STR_159024	AAAAT	0	56149712.5	411278.5	0	0	0	0	1	1	1	11.5	4	30	328	20714.5	0	0	9	8622.5	0	1	6	0	1	2	51407.5	0	0	1
chr10	56150044	56150073	5	6	Human_STR_159025	GTTTT	0	56150058.5	410932.5	0	0	0	0	1	1	1	334.5	3	29	328	21060.5	0	0	9	8968.5	0	1	6	0	1	2	51061.5	0	0	1
chr10	56151348	56151359	1	12	Human_STR_159026	A	0	56151353.5	409637.5	0	0	0	0	1	1	1	4.5	6	28	330	22355.5	0	0	9	10263.5	0	0	6	0	0	2	49766.5	0	0	1
chr10	56152229	56152253	1	25	Human_STR_159027	A	0	56152241	408750	0	0	0	0	1	1	1	457	4	26	330	23243	0	0	9	11151	0	0	6	0	0	2	48879	0	0	1
chr10	56152659	56152678	1	20	Human_STR_159028	A	0	56152668.5	408322.5	0	0	0	0	1	1	1	170.5	3	26	330	23670.5	0	0	9	11578.5	0	0	6	0	0	2	48451.5	0	0	1
chr10	56155119	56155136	1	18	Human_STR_159029	A	0	56155127.5	405863.5	0	0	0	0	1	1	1	1105.5	0	27	330	26129.5	0	0	9	14037.5	0	0	6	0	0	2	45992.5	0	0	1
chr10	56155190	56155214	2	12.5	Human_STR_159030	AC	0	56155202	405789	0	0	0	0	1	1	1	1031	0	27	330	26204	0	0	9	14112	0	0	6	0	0	2	45918	0	0	1
chr10	56155400	56155450	2	25.5	Human_STR_159031	AC	0	56155425	405566	0	0	0	0	1	1	1	808	1	27	329	26427	0	0	9	14335	0	0	6	0	0	2	45695	0	0	1
chr10	56159044	56159071	5	5.6	Human_STR_159032	AATAT	0	56159057.5	401933.5	0	0	0	0	1	1	1	69.5	4	28	329	30059.5	0	0	9	17967.5	0	0	6	0	0	2	42062.5	0	0	1
chr10	56160597	56160624	2	14	Human_STR_159033	AG	0	56160610.5	400380.5	0	0	0	0	1	1	1	1483.5	0	28	329	31612.5	0	0	9	19520.5	0	0	6	0	0	2	40509.5	0	0	1
chr10	56163602	56163650	2	24.5	Human_STR_159034	AC	0	56163626	397365	0	0	0	0	1	1	1	426	2	42	328	34628	0	0	9	22536	0	0	6	0	0	2	37494	0	0	1
chr10	56165459	56165469	1	11	Human_STR_159035	A	0	56165464	395527	0	0	0	0	1	1	1	1427	0	47	326	36466	0	0	9	24374	0	0	6	0	0	2	35656	0	0	1
chr10	56166081	56166116	4	9	Human_STR_159036	AAAT	0	56166098.5	394892.5	0	0	0	0	1	1	1	792.5	1	47	327	37100.5	0	0	9	25008.5	0	0	6	0	0	2	35021.5	0	0	1
chr10	56167813	56167830	1	18	Human_STR_159037	A	0	56167821.5	393169.5	0	0	0	0	1	1	1	268.5	6	48	329	38823.5	0	0	9	26731.5	0	0	6	0	0	2	33298.5	0	0	1
chr10	56167927	56167938	1	12	Human_STR_159038	A	0	56167932.5	393058.5	0	0	0	0	1	1	1	157.5	6	47	330	38934.5	0	0	9	26842.5	0	0	6	0	0	2	33187.5	0	0	1
chr10	56170796	56170813	2	9	Human_STR_159039	GT	0	56170804.5	390186.5	0	0	0	0	1	1	1	166.5	12	45	334	41806.5	0	0	9	29714.5	0	0	6	0	0	2	30315.5	0	0	1
chr10	56172933	56172946	2	7	Human_STR_159040	CT	0	56172939.5	388051.5	0	0	0	0	1	1	1	64.5	11	46	331	43941.5	0	0	9	31350.5	0	0	6	0	0	2	28180.5	0	0	1
chr10	56180872	56180890	5	3.8	Human_STR_159041	ATTGT	0	56180881	380110	0	0	0	0	1	1	1	46	2	44	309	51883	0	0	7	23409	0	0	5	0	0	2	20239	0	0	1
chr10	56181423	56181471	2	24.5	Human_STR_159042	AT/AC	0	56181447	379544	0	0	0	0	1	1	1	612	2	38	308	52449	0	0	7	22843	0	0	5	0	0	2	19673	0	0	1
chr10	56181577	56181724	2	74	Human_STR_159043	AT	0	56181650.5	379340.5	0	0	0	0	1	1	1	787.5	2	35	307	52652.5	0	0	7	22639.5	0	0	5	0	0	2	19469.5	0	0	1
chr10	56181815	56181831	4	4.25	Human_STR_159044	AAAT	0	56181823	379168	0	0	0	0	1	1	1	615	2	35	307	52825	0	0	7	22467	0	0	5	0	0	2	19297	0	0	1
chr10	56184769	56184794	1	26	Human_STR_159045	A	0	56184781.5	376209.5	0	0	0	0	1	1	1	59.5	6	20	298	55783.5	0	0	7	19508.5	0	0	5	0	0	2	16338.5	0	0	1
chr10	56186667	56186677	1	11	Human_STR_159046	A	0	56186672	374319	0	0	0	0	1	1	1	280	3	23	301	57674	0	0	7	17618	0	0	5	0	0	2	14448	0	0	1
chr10	56187030	56187055	1	26	Human_STR_159047	T	0	56187042.5	373948.5	0	0	0	0	1	1	1	650.5	2	23	302	58044.5	0	0	7	17247.5	0	0	5	0	0	2	14077.5	0	0	1
chr10	56188569	56188588	1	20	Human_STR_159048	A	0	56188578.5	372412.5	0	0	0	0	1	1	1	1725.5	0	22	293	59580.5	0	0	8	15711.5	0	0	5	0	0	2	12541.5	0	0	1
chr10	56189810	56189832	1	23	Human_STR_159049	T	0	56189821	371170	0	0	0	0	1	1	1	483	1	22	288	60823	0	0	7	14469	0	0	5	0	0	2	11299	0	0	1
chr10	56192036	56192050	4	3.75	Human_STR_159050	AAAC	0	56192043	368948	0	0	0	0	1	1	1	1739	0	21	290	63045	0	0	7	12247	0	0	5	0	0	2	9077	0	1	1
chr10	56198029	56198051	1	23	Human_STR_159051	T	0	56198040	362951	0	0	0	0	1	1	1	138	3	15	290	69042	0	0	7	6250	0	1	5	0	0	2	3080	0	1	1
chr10	56202151	56202162	1	12	Human_STR_159052	A	0	56202156.5	358834.5	0	0	0	0	1	1	1	423.5	1	18	287	73158.5	0	0	7	2133.5	0	1	6	0	0	2	1036.5	0	1	1
chr10	56202175	56202220	2	23	Human_STR_159053	AT	0	56202197.5	358793.5	0	0	0	0	1	1	1	382.5	1	18	287	73199.5	0	0	7	2092.5	0	1	6	0	0	2	1077.5	0	1	1
chr10	56206987	56206998	2	6	Human_STR_159054	GT	0	56206992.5	353998.5	0	0	0	0	1	1	1	503.5	1	14	298	77994.5	0	0	5	2702.5	0	1	6	0	0	2	5872.5	0	1	1
chr10	56209886	56209922	2	18.5	Human_STR_159055	AT	0	56209904	351087	0	0	0	0	1	1	1	409	2	15	298	78260	0	0	5	5614	0	2	6	0	0	2	8784	0	1	1
chr10	56210172	56210186	1	15	Human_STR_159056	T	0	56210179	350812	0	0	0	0	1	1	1	684	1	15	297	77985	0	0	5	5889	0	2	6	0	0	2	9059	0	1	1
chr10	56212061	56212072	2	6	Human_STR_159057	AT	0	56212066.5	348924.5	0	0	0	0	1	1	1	299.5	1	19	290	76097.5	0	0	5	5684.5	0	3	6	0	0	2	10946.5	0	0	1
chr10	56213418	56213436	1	19	Human_STR_159058	A	0	56213427	347564	0	0	0	0	1	1	1	1061	0	18	288	74737	0	0	5	4324	0	3	6	0	0	2	12307	0	0	1
chr10	56214210	56214235	4	6.5	Human_STR_159059	AATT	0	56214222.5	346768.5	0	0	0	0	1	1	1	1856.5	0	17	283	73941.5	0	0	5	3528.5	0	3	6	0	0	2	13102.5	0	0	1
chr10	56218868	56218901	2	17	Human_STR_159060	AG	0	56218884.5	342106.5	0	0	0	0	1	1	1	46.5	3	19	278	69279.5	0	0	5	1133.5	0	3	6	0	1	2	17764.5	0	0	1
chr10	56222048	56222074	2	13.5	Human_STR_159061	AC/AT	0	56222061	338930	0	0	0	0	1	1	1	312	4	19	268	66103	0	0	5	312	1	3	6	0	1	2	20941	0	0	2
chr10	56222229	56222292	5	12.8	Human_STR_159062	CTTTT	0	56222260.5	338730.5	0	0	0	0	1	1	1	511.5	2	19	270	65903.5	0	0	5	511.5	1	3	6	0	1	2	21140.5	0	0	2
chr10	56222441	56222471	1	31	Human_STR_159063	T	0	56222456	338535	0	0	0	0	1	1	1	707	2	18	269	65708	0	0	5	707	1	3	6	0	1	2	21336	0	0	2
chr10	56224529	56224543	4	3.75	Human_STR_159064	AGCT	0	56224536	336455	0	0	0	0	1	1	1	48	3	22	269	63628	0	0	5	1216	0	3	6	0	1	2	23416	0	0	2
chr10	56227362	56227386	1	25	Human_STR_159065	T	0	56227374	333617	0	0	0	0	1	1	1	610	2	26	270	60790	0	0	5	1622	0	3	6	0	1	2	26254	0	0	2
chr10	56228864	56228878	4	3.75	Human_STR_159066	GTTT	0	56228871	332120	0	0	0	0	1	1	1	594	3	27	276	59293	0	0	5	3119	0	2	6	0	1	2	27751	0	0	2
chr10	56232048	56232062	1	15	Human_STR_159067	A	0	56232055	328936	0	0	0	0	1	1	1	1578	0	24	283	56109	0	0	1	6303	0	1	6	0	1	2	30935	0	0	2
chr10	56232402	56232422	6	3.5	Human_STR_159068	AAAATT	0	56232412	328579	0	0	0	0	1	1	1	1543	0	24	283	55752	0	0	1	6660	0	1	6	0	1	2	31292	0	0	2
chr10	56235524	56235538	3	5	Human_STR_159069	ATG	0	56235531	325460	0	0	0	0	1	1	1	7	3	26	282	52633	0	0	1	9779	0	1	6	0	1	2	34411	0	0	2
chr10	56235646	56235657	2	6	Human_STR_159070	AT	0	56235651.5	325339.5	0	0	0	0	1	1	1	127.5	2	26	282	52512.5	0	0	1	9899.5	0	1	6	0	1	2	34531.5	0	0	2
chr10	56235742	56235803	2	31	Human_STR_159071	AT	0	56235772.5	325218.5	0	0	0	0	1	1	1	248.5	3	28	282	52391.5	0	0	1	10020.5	0	0	6	0	0	2	34652.5	0	0	2
chr10	56238762	56238790	4	7.25	Human_STR_159072	AAAG	0	56238776	322215	0	0	0	0	1	1	1	653	1	28	280	49388	0	0	1	13024	0	0	6	0	0	2	37656	0	0	2
chr10	56241168	56241188	2	10.5	Human_STR_159073	GT	0	56241178	319813	0	0	0	0	1	1	1	11	2	29	279	46986	0	0	1	15426	0	0	5	0	0	1	40058	0	0	2
chr10	56243126	56243145	4	5	Human_STR_159074	ATTT	0	56243135.5	317855.5	0	0	0	0	1	1	1	104.5	3	29	278	45028.5	0	0	1	17383.5	0	0	5	0	0	1	42015.5	0	0	2
chr10	56246310	56246366	4	14.25	Human_STR_159075	CTTT	0	56246338	314653	0	0	0	0	1	1	1	459	4	24	289	41826	0	0	1	20586	0	0	5	0	0	1	45218	0	0	2
chr10	56248212	56248222	1	11	Human_STR_159076	A	0	56248217	312774	0	0	0	0	1	1	1	80	3	20	288	39947	0	0	1	22465	0	0	6	0	0	1	47097	0	0	2
chr10	56249350	56249373	4	6	Human_STR_159077	ACAT	0	56249361.5	311629.5	0	0	0	0	1	1	1	241.5	1	20	288	38802.5	0	0	1	23609.5	0	0	6	0	0	1	48241.5	0	0	2
chr10	56249384	56249399	2	8	Human_STR_159078	AG	0	56249391.5	311599.5	0	0	0	0	1	1	1	271.5	1	20	288	38772.5	0	0	1	23639.5	0	0	6	0	0	1	48271.5	0	0	2
chr10	56249606	56249632	4	6.75	Human_STR_159079	CTTG	0	56249619	311372	0	0	0	0	1	1	1	499	2	19	288	38545	0	0	1	23867	0	0	6	0	0	1	48499	0	0	2
chr10	56250212	56250255	4	11	Human_STR_159080	AAAT	0	56250233.5	310757.5	0	0	0	0	1	1	1	184.5	2	18	289	37930.5	0	0	1	24481.5	0	0	6	0	0	1	49113.5	0	0	2
chr10	56251069	56251103	1	35	Human_STR_159081	A	0	56251086	309905	0	0	0	0	1	1	1	63	2	17	288	37078	0	0	1	25334	0	0	6	0	0	1	49966	0	0	2
chr10	56253986	56254009	3	8	Human_STR_159082	AAT	0	56253997.5	306993.5	0	0	0	0	1	1	1	207.5	1	19	281	34166.5	0	0	1	28245.5	0	0	6	0	0	1	52877.5	0	0	2
chr10	56257004	56257016	1	13	Human_STR_159083	A	0	56257010	303981	0	0	0	0	1	1	1	1191	0	16	288	31154	0	0	1	31258	0	0	7	0	0	1	55890	0	0	2
chr10	56260997	56261008	1	12	Human_STR_159084	A	0	56261002.5	299988.5	0	0	0	0	1	1	1	95.5	2	17	282	27161.5	0	0	1	35250.5	0	0	7	0	0	1	58377.5	0	0	2
chr10	56261659	56261675	4	4.25	Human_STR_159085	ATGC	0	56261667	299324	0	0	0	0	1	1	1	505	3	19	284	26497	0	0	1	35915	0	0	7	0	0	1	57713	0	0	2
chr10	56262986	56263095	2	55	Human_STR_159086	GT/AT	0	56263040.5	297950.5	0	0	0	0	1	1	1	215.5	4	21	286	25123.5	0	0	1	35671.5	0	0	7	0	0	1	56339.5	0	0	2
chr10	56264819	56264833	1	15	Human_STR_159087	T	0	56264826	296165	0	0	0	0	1	1	1	1108	0	22	287	23338	0	0	1	33886	0	0	7	0	0	1	54554	0	0	2
chr10	56267112	56267124	2	6.5	Human_STR_159088	AT	0	56267118	293873	0	0	0	0	1	1	1	400	3	23	290	21046	0	0	1	31594	0	0	7	0	0	1	52262	0	0	2
chr10	56272120	56272162	2	21.5	Human_STR_159089	GT	0	56272141	288850	0	0	0	0	1	1	1	240	4	21	274	16023	0	0	1	26571	0	0	7	0	0	1	47239	0	0	2
chr10	56273002	56273038	4	9.25	Human_STR_159090	ATTT	0	56273020	287971	0	0	0	0	1	1	1	531	3	18	271	15144	0	0	1	25692	0	0	7	0	0	1	46360	0	0	2
chr10	56274428	56274443	1	16	Human_STR_159091	A	0	56274435.5	286555.5	0	0	0	0	1	1	1	836.5	2	19	260	13728.5	0	0	1	24276.5	0	0	7	0	0	1	44944.5	0	0	2
chr10	56281848	56281870	1	23	Human_STR_159092	A	0	56281859	279132	0	0	0	0	1	1	1	785	1	21	257	6305	0	1	1	16853	0	0	7	0	0	1	37521	0	0	2
chr10	56289662	56289685	2	12	Human_STR_159093	AC	0	56289673.5	271317.5	0	0	0	0	1	1	1	248.5	4	27	253	1509.5	0	1	1	9038.5	0	1	7	0	0	1	29706.5	0	0	2
chr10	56292523	56292533	1	11	Human_STR_159094	A	0	56292528	268463	0	0	0	0	1	1	1	236	3	33	255	4364	0	1	1	6184	0	1	8	0	0	1	26852	0	0	2
chr10	56292679	56292705	2	13.5	Human_STR_159095	GT	0	56292692	268299	0	0	0	0	1	1	1	72	3	34	256	4528	0	1	1	6020	0	1	8	0	0	1	26688	0	0	2
chr10	56294394	56294413	2	10	Human_STR_159096	AC	0	56294403.5	266587.5	0	0	0	0	1	1	1	63.5	3	41	257	6239.5	0	1	1	4308.5	0	1	8	0	0	1	24976.5	0	0	2
chr10	56295470	56295494	1	25	Human_STR_159097	A	0	56295482	265509	0	0	0	0	1	1	1	337	6	44	254	7318	0	1	1	3230	0	1	8	0	0	1	23898	0	0	2
chr10	56296143	56296153	1	11	Human_STR_159098	T	0	56296148	264843	0	0	0	0	1	1	1	151	4	45	255	7984	0	1	1	2564	0	1	8	0	0	1	23232	0	0	2
chr10	56296758	56296778	1	21	Human_STR_159099	T	0	56296768	264223	0	0	0	0	1	1	1	446	4	42	254	8604	0	1	1	1944	0	1	8	0	0	1	22612	0	0	2
chr10	56305320	56305346	4	6.75	Human_STR_159100	AAGG	0	56305333	255658	0	0	0	0	1	1	1	29	7	34	253	17169	0	0	1	6621	0	1	7	0	0	1	14047	0	0	1
chr10	56308293	56308426	2	67	Human_STR_159101	AT/AT	0	56308359.5	252631.5	0	0	0	0	1	1	1	732.5	1	34	253	20195.5	0	0	1	9647.5	0	1	7	0	0	1	11020.5	0	0	1
chr10	56308981	56308997	2	8.5	Human_STR_159102	AC	0	56308989	252002	0	0	0	0	1	1	1	103	3	33	251	20825	0	0	1	10277	0	0	7	0	0	1	10391	0	0	1
chr10	56309948	56309970	5	4.6	Human_STR_159103	GTTTT	0	56309959	251032	0	0	0	0	1	1	1	135	3	34	250	21795	0	0	1	11247	0	0	7	0	0	1	9421	0	1	1
chr10	56310238	56310269	2	16	Human_STR_159104	GT	0	56310253.5	250737.5	0	0	0	0	1	1	1	429.5	3	34	250	22089.5	0	0	1	11541.5	0	0	7	0	0	1	9126.5	0	1	1
chr10	56310915	56310938	1	24	Human_STR_159105	A	0	56310926.5	250064.5	0	0	0	0	1	1	1	151.5	1	34	251	22762.5	0	0	1	12214.5	0	0	7	0	0	1	8453.5	0	1	1
chr10	56315336	56315347	1	12	Human_STR_159106	A	0	56315341.5	245649.5	0	0	0	0	1	1	1	1429.5	0	21	261	27177.5	0	0	1	16629.5	0	0	7	0	0	1	4038.5	0	1	1
chr10	56315497	56315547	1	51	Human_STR_159107	A	0	56315522	245469	0	0	0	0	1	1	1	1249	0	21	261	27358	0	0	1	16810	0	0	7	0	0	1	3858	0	1	1
chr10	56316339	56316349	1	11	Human_STR_159108	T	0	56316344	244647	0	0	0	0	1	1	1	427	1	22	260	28180	0	0	1	17632	0	0	7	0	0	1	3036	0	1	1
chr10	56316387	56316397	1	11	Human_STR_159109	T	0	56316392	244599	0	0	0	0	1	1	1	379	1	24	260	28228	0	0	1	17680	0	0	7	0	0	1	2988	0	1	1
chr10	56316415	56316428	1	14	Human_STR_159110	T	0	56316421.5	244569.5	0	0	0	0	1	1	1	349.5	1	24	260	28257.5	0	0	1	17709.5	0	0	7	0	0	1	2958.5	0	1	1
chr10	56317789	56317809	4	5.25	Human_STR_159111	AAAC	0	56317799	243192	0	0	0	0	1	1	1	58	3	26	260	29635	0	0	1	19087	0	0	6	0	0	1	1581	0	1	1
chr10	56319611	56319644	1	34	Human_STR_159112	A	0	56319627.5	241363.5	0	0	0	0	1	1	1	223.5	1	36	257	31463.5	0	0	1	20915.5	0	0	6	0	0	1	247.5	1	1	1
chr10	56321594	56321614	3	7	Human_STR_159113	ATT	0	56321604	239387	0	0	0	0	1	1	1	423	5	42	254	33440	0	0	1	22892	0	0	7	0	0	1	2224	0	1	1
chr10	56321741	56321765	1	25	Human_STR_159114	T	0	56321753	239238	0	0	0	0	1	1	1	463	5	42	252	33589	0	0	1	23041	0	0	6	0	0	1	2373	0	1	1
chr10	56325854	56325872	4	4.75	Human_STR_159115	ACAT	0	56325863	235128	0	0	0	0	1	1	1	112	5	45	252	37699	0	0	3	21430	0	0	5	0	0	0	6483	0	1	1
chr10	56329800	56329840	2	20.5	Human_STR_159116	GT	0	56329820	231171	0	0	0	0	1	1	1	369	4	43	253	41656	0	0	3	17473	0	0	5	0	0	0	10440	0	0	1
chr10	56330578	56330599	1	22	Human_STR_159117	T	0	56330588.5	230402.5	0	0	0	0	1	1	1	302.5	9	43	253	42424.5	0	0	3	16704.5	0	0	5	0	0	0	11208.5	0	0	1
chr10	56331094	56331118	1	25	Human_STR_159118	A	0	56331106	229885	0	0	0	0	1	1	1	62	10	43	254	42942	0	0	3	16187	0	0	5	0	0	0	11726	0	0	1
chr10	56335061	56335071	1	11	Human_STR_159119	A	0	56335066	225925	0	0	0	0	1	1	1	1083	0	39	251	46902	0	0	3	12227	0	0	5	0	0	0	15686	0	0	1
chr10	56335803	56335828	4	6.5	Human_STR_159120	AAAC	0	56335815.5	225175.5	0	0	0	0	1	1	1	333.5	1	44	251	47651.5	0	0	3	11477.5	0	0	5	0	0	0	16435.5	0	0	1
chr10	56335876	56335930	4	13.75	Human_STR_159121	ATGT/ATCT	0	56335903	225088	0	0	0	0	1	1	1	246	1	44	251	47739	0	0	3	11390	0	0	5	0	0	0	16523	0	0	1
chr10	56336852	56336863	1	12	Human_STR_159122	T	0	56336857.5	224133.5	0	0	0	0	1	1	1	696.5	2	42	251	48693.5	0	0	3	10435.5	0	0	5	0	0	0	17477.5	0	0	1
chr10	56337010	56337024	1	15	Human_STR_159123	T	0	56337017	223974	0	0	0	0	1	1	1	537	2	44	251	48853	0	0	3	10276	0	0	5	0	0	0	17637	0	0	1
chr10	56337603	56337656	4	13.5	Human_STR_159124	AAAT	0	56337629.5	223361.5	0	0	0	0	1	1	1	75.5	1	44	249	49465.5	0	0	3	9663.5	0	1	5	0	0	0	18249.5	0	0	1
chr10	56345375	56345388	1	14	Human_STR_159125	T	0	56345381.5	215609.5	0	0	0	0	1	1	1	42.5	10	31	249	57217.5	0	0	3	1911.5	0	1	5	0	0	0	26001.5	0	0	1
chr10	56347294	56347305	1	12	Human_STR_159126	A	0	56347299.5	213691.5	0	0	0	0	1	1	1	105.5	5	32	251	59135.5	0	0	3	6.5	1	2	5	0	0	0	27919.5	0	0	1
chr10	56349418	56349432	1	15	Human_STR_159127	T	0	56349425	211566	0	0	0	0	1	1	1	240	4	32	251	61261	0	0	3	2132	0	2	5	0	0	0	30045	0	0	1
chr10	56352070	56352116	4	11.75	Human_STR_159128	CCTT	0	56352093	208898	0	0	0	0	1	1	1	1587	0	33	250	63929	0	0	3	3658	0	2	5	0	0	0	32713	0	0	1
chr10	56354489	56354506	5	3.6	Human_STR_159129	ATGCC	0	56354497.5	206493.5	0	0	0	0	1	1	1	115.5	6	33	250	66333.5	0	0	3	1253.5	0	2	5	0	0	0	35117.5	0	0	1
chr10	56355508	56355535	4	7	Human_STR_159130	AAAC	0	56355521.5	205469.5	0	0	0	0	1	1	1	157.5	6	29	251	67357.5	0	0	3	229.5	1	2	5	0	0	0	36141.5	0	0	1
chr10	56363252	56363262	1	11	Human_STR_159131	T	0	56363257	197734	0	0	0	0	1	1	1	207	4	25	252	60680	0	0	3	7506	0	1	5	0	0	0	43877	0	0	1
chr10	56365186	56365200	4	3.75	Human_STR_159132	GTTT	0	56365193	195798	0	0	0	0	1	1	1	615	3	23	252	58744	0	0	3	9442	0	1	5	0	0	0	45813	0	0	1
chr10	56368066	56368084	1	19	Human_STR_159133	A	0	56368075	192916	0	0	0	0	1	1	1	1124	0	21	254	55862	0	0	3	12324	0	0	5	0	0	0	48695	0	0	1
chr10	56368206	56368222	3	5.66667	Human_STR_159134	AAT	0	56368214	192777	0	0	0	0	1	1	1	1263	0	21	254	55723	0	0	3	12463	0	0	5	0	0	0	48834	0	0	1
chr10	56368578	56368594	3	5.66667	Human_STR_159135	AAG	0	56368586	192405	0	0	0	0	1	1	1	1635	0	21	253	55351	0	0	3	12835	0	0	5	0	0	0	49206	0	0	1
chr10	56370462	56370483	3	7.33333	Human_STR_159136	AAT	0	56370472.5	190518.5	0	0	0	0	1	1	1	236.5	3	21	252	53464.5	0	0	3	14721.5	0	0	5	0	0	0	51092.5	0	0	1
chr10	56373254	56373299	2	23	Human_STR_159137	AC	0	56373276.5	187714.5	0	0	0	0	1	1	1	441.5	2	16	257	50660.5	0	0	3	17525.5	0	0	5	0	0	0	53896.5	0	0	1
chr10	56373509	56373530	3	7.33333	Human_STR_159138	AAC	0	56373519.5	187471.5	0	0	0	0	1	1	1	684.5	1	16	258	50417.5	0	0	3	17768.5	0	0	5	0	0	0	54139.5	0	0	1
chr10	56376803	56376836	4	8.5	Human_STR_159139	ATTT	0	56376819.5	184171.5	0	0	0	0	1	1	1	665.5	1	14	261	47117.5	0	0	3	14482.5	0	0	5	0	0	0	57439.5	0	0	1
chr10	56377516	56377536	1	21	Human_STR_159140	A	0	56377526	183465	0	0	0	0	1	1	1	371	1	15	261	46411	0	0	3	13776	0	0	5	0	0	0	58146	0	0	1
chr10	56377683	56377697	1	15	Human_STR_159141	A	0	56377690	183301	0	0	0	0	1	1	1	207	1	15	261	46247	0	0	3	13612	0	0	5	0	0	0	58310	0	0	1
chr10	56382013	56382027	2	7.5	Human_STR_159142	GT	0	56382020	178971	0	0	0	0	1	1	1	591	1	16	265	41917	0	0	3	9282	0	1	5	0	0	0	62640	0	0	1
chr10	56382330	56382530	2	100.5	Human_STR_159143	AT	0	56382430	178561	0	0	0	0	1	1	1	181	1	15	265	41507	0	0	3	8872	0	1	5	0	0	0	63050	0	0	1
chr10	56383948	56383968	4	5.25	Human_STR_159144	AAAT	0	56383958	177033	0	0	0	0	1	1	1	313	1	16	264	39979	0	0	3	7344	0	1	5	0	0	0	64578	0	0	1
chr10	56388738	56388752	2	7.5	Human_STR_159145	AC	0	56388745	172246	0	0	0	0	1	1	1	82	1	14	257	35192	0	0	2	2557	0	1	5	0	0	0	69365	0	0	1
chr10	56394923	56394954	4	8	Human_STR_159146	AAAT	0	56394938.5	166052.5	0	0	0	0	1	1	1	426.5	2	18	253	28998.5	0	0	2	3636.5	0	1	6	0	0	1	75558.5	0	0	1
chr10	56395140	56395159	2	10	Human_STR_159147	AT	0	56395149.5	165841.5	0	0	0	0	1	1	1	637.5	2	18	253	28787.5	0	0	2	3847.5	0	1	6	0	0	1	75769.5	0	0	1
chr10	56396886	56396901	1	16	Human_STR_159148	A	0	56396893.5	164097.5	0	0	0	0	1	1	1	113.5	1	17	249	27043.5	0	0	2	5591.5	0	1	6	0	0	1	77513.5	0	0	1
chr10	56399854	56399869	4	4	Human_STR_159149	AAAT	0	56399861.5	161129.5	0	0	0	0	1	1	1	738.5	1	15	255	24075.5	0	0	2	8559.5	0	1	5	0	0	1	80481.5	0	0	1
chr10	56400053	56400065	1	13	Human_STR_159150	T	0	56400059	160932	0	0	0	0	1	1	1	936	1	14	255	23878	0	0	2	8757	0	1	5	0	0	1	80679	0	0	1
chr10	56400499	56400514	1	16	Human_STR_159151	A	0	56400506.5	160484.5	0	0	0	0	1	1	1	658.5	3	14	257	23430.5	0	0	2	9204.5	0	1	5	0	0	1	81126.5	0	0	1
chr10	56401339	56401367	2	14.5	Human_STR_159152	AC	0	56401353	159638	0	0	0	0	1	1	1	57	4	16	257	22584	0	0	2	10051	0	0	5	0	0	1	81973	0	0	1
chr10	56403528	56403546	1	19	Human_STR_159153	T	0	56403537	157454	0	0	0	0	1	1	1	667	1	21	251	20400	0	0	2	12235	0	0	5	0	0	1	84157	0	0	1
chr10	56403578	56403595	3	6	Human_STR_159154	ATT	0	56403586.5	157404.5	0	0	0	0	1	1	1	617.5	1	21	251	20350.5	0	0	2	12284.5	0	0	5	0	0	1	84206.5	0	0	1
chr10	56405069	56405092	2	12	Human_STR_159155	AG	0	56405080.5	155910.5	0	0	0	0	1	1	1	811.5	2	22	248	18856.5	0	0	2	13778.5	0	0	5	0	0	1	85700.5	0	0	1
chr10	56408511	56408526	4	4	Human_STR_159156	AATG	0	56408518.5	152472.5	0	0	0	0	1	1	1	261.5	1	21	249	15418.5	0	0	2	12880.5	0	0	5	0	0	1	89138.5	0	0	1
chr10	56409406	56409427	2	11	Human_STR_159157	GT	0	56409416.5	151574.5	0	0	0	0	1	1	1	1159.5	0	20	248	14520.5	0	0	2	11982.5	0	0	5	0	0	1	90036.5	0	0	1
chr10	56410825	56410840	2	8	Human_STR_159158	AG	0	56410832.5	150158.5	0	0	0	0	1	1	1	44.5	5	20	246	13104.5	0	0	2	10566.5	0	0	5	0	0	1	91452.5	0	0	1
chr10	56411735	56411746	1	12	Human_STR_159159	A	0	56411740.5	149250.5	0	0	0	0	1	1	1	82.5	8	17	248	12196.5	0	0	2	9658.5	0	1	5	0	0	1	92360.5	0	0	1
chr10	56414974	56414997	4	6	Human_STR_159160	AAGG	0	56414985.5	146005.5	0	0	0	0	1	1	1	550.5	1	18	250	8951.5	0	2	2	6413.5	0	1	5	0	0	1	95605.5	0	0	1
chr10	56415017	56415097	2	40.5	Human_STR_159161	AG	0	56415057	145934	0	0	0	0	1	1	1	622	1	18	250	8880	0	2	2	6342	0	1	5	0	0	1	95677	0	0	1
chr10	56415173	56415232	2	30	Human_STR_159162	GT	0	56415202.5	145788.5	0	0	0	0	1	1	1	767.5	1	18	250	8734.5	0	2	2	6196.5	0	1	5	0	0	1	95822.5	0	0	1
chr10	56419514	56419528	1	15	Human_STR_159163	A	0	56419521	141470	0	0	0	0	1	1	1	2460	0	21	248	4416	0	2	2	1878	0	1	5	0	0	1	100141	0	0	0
chr10	56423184	56423222	2	19.5	Human_STR_159164	AT	0	56423203	137788	0	0	0	0	1	1	1	350	3	15	244	734	2	2	2	1804	0	1	5	0	0	1	103823	0	0	0
chr10	56423453	56423464	1	12	Human_STR_159165	A	0	56423458.5	137532.5	0	0	0	0	1	1	1	508.5	2	14	244	478.5	2	2	2	2059.5	0	1	5	0	0	1	104078.5	0	0	0
chr10	56424670	56424685	1	16	Human_STR_159166	A	0	56424677.5	136313.5	0	0	0	0	1	1	1	710.5	1	13	242	716.5	2	2	2	3278.5	0	1	5	0	0	1	105297.5	0	0	0
chr10	56433197	56433214	4	4.5	Human_STR_159167	GTTT	0	56433205.5	127785.5	0	0	0	0	1	1	1	1027.5	0	22	221	9244.5	0	2	2	11806.5	0	0	5	0	0	1	113825.5	0	0	0
chr10	56435221	56435236	1	16	Human_STR_159168	T	0	56435228.5	125762.5	0	0	0	0	1	1	1	149.5	3	23	221	11267.5	0	0	2	13829.5	0	0	5	0	0	1	115848.5	0	0	0
chr10	56437126	56437149	4	6	Human_STR_159169	AAAC	0	56437137.5	123853.5	0	0	0	0	1	1	1	630.5	1	26	220	13176.5	0	0	2	15738.5	0	0	5	0	0	1	117757.5	0	0	0
chr10	56437904	56437924	2	10.5	Human_STR_159170	AT	0	56437914	123077	0	0	0	0	1	1	1	341	2	27	219	13953	0	0	2	16515	0	0	5	0	0	1	118534	0	0	0
chr10	56438950	56438971	1	22	Human_STR_159171	A	0	56438960.5	122030.5	0	0	0	0	1	1	1	363.5	3	26	220	14999.5	0	0	2	17561.5	0	0	5	0	0	1	119580.5	0	0	0
chr10	56445709	56445721	2	6.5	Human_STR_159172	GT	0	56445715	115276	0	0	0	0	1	1	1	81	4	24	218	21754	0	0	2	24316	0	0	5	0	0	1	126335	0	0	0
chr10	56445802	56445819	1	18	Human_STR_159173	T	0	56445810.5	115180.5	0	0	0	0	1	1	1	14.5	4	24	218	21849.5	0	0	2	24411.5	0	0	5	0	0	1	126430.5	0	0	0
chr10	56450071	56450088	1	18	Human_STR_159174	T	0	56450079.5	110911.5	0	0	0	0	1	1	1	1194.5	0	21	211	26118.5	0	0	2	28680.5	0	0	4	0	0	1	130699.5	0	0	0
chr10	56452657	56452695	3	13	Human_STR_159175	AAC	0	56452676	108315	0	0	0	0	1	1	1	298	2	20	210	28715	0	0	2	31277	0	0	4	0	0	1	133296	0	0	0
chr10	56454366	56454382	3	5.66667	Human_STR_159176	ATT	0	56454374	106617	0	0	0	0	1	1	1	644	1	20	210	30413	0	0	2	32975	0	0	4	0	0	1	134994	0	0	0
chr10	56454820	56454843	6	4	Human_STR_159177	AGGGGG	0	56454831.5	106159.5	0	0	0	0	1	1	1	186.5	1	19	209	30870.5	0	0	2	33432.5	0	0	4	0	0	1	135451.5	0	0	0
chr10	56454973	56454992	5	4	Human_STR_159178	AAAAC	0	56454982.5	106008.5	0	0	0	0	1	1	1	35.5	1	19	210	31021.5	0	0	2	33583.5	0	0	4	0	0	1	135602.5	0	0	0
chr10	56457276	56457295	2	10	Human_STR_159179	AT	0	56457285.5	103705.5	0	0	0	0	1	1	1	113.5	2	15	205	33324.5	0	0	2	35886.5	0	0	3	0	0	1	137905.5	0	0	0
chr10	56457562	56457583	6	3.66667	Human_STR_159180	AAAAAG	0	56457572.5	103418.5	0	0	0	0	1	1	1	400.5	2	15	204	33611.5	0	0	2	36173.5	0	0	3	0	0	1	138192.5	0	0	0
chr10	56462304	56462318	1	15	Human_STR_159181	A	0	56462311	98680	0	0	1	0	1	1	1	159	3	27	205	38350	0	0	2	31851	0	0	3	0	0	1	142931	0	0	0
chr10	56462655	56462673	3	6.33333	Human_STR_159182	AAC	0	56462664	98327	0	0	1	0	1	1	1	103	3	27	205	38703	0	0	2	31498	0	0	3	0	0	1	143284	0	0	0
chr10	56462726	56462744	4	4.75	Human_STR_159183	AAAC	0	56462735	98256	0	0	1	0	1	1	1	174	3	27	205	38774	0	0	2	31427	0	0	3	0	0	1	143355	0	0	0
chr10	56464224	56464256	4	8.25	Human_STR_159184	AAAC	0	56464240	96751	0	0	1	0	1	1	1	234	1	31	204	40279	0	0	2	29922	0	0	3	0	0	1	144860	0	0	0
chr10	56468540	56468562	2	11.5	Human_STR_159185	GT	0	56468551	92440	0	0	1	0	1	1	1	507	6	33	200	44590	0	0	2	25611	0	0	3	0	0	1	149171	0	0	0
chr10	56469354	56469388	2	17.5	Human_STR_159186	AT	0	56469371	91620	0	0	1	0	1	1	1	37	2	34	201	45410	0	0	2	24791	0	0	3	0	0	1	149991	0	0	0
chr10	56469441	56469455	2	7.5	Human_STR_159187	GT	0	56469448	91543	0	0	1	0	1	1	1	40	2	34	201	45487	0	0	2	24714	0	0	3	0	0	1	150068	0	0	0
chr10	56469702	56469734	2	16.5	Human_STR_159188	AT	0	56469718	91273	0	0	1	0	1	1	1	281	3	34	202	45757	0	0	2	24444	0	0	3	0	0	1	150338	0	0	0
chr10	56472969	56473007	2	19.5	Human_STR_159189	AC	0	56472988	88003	0	0	1	0	1	1	1	384	8	31	198	49027	0	0	2	21174	0	0	4	0	0	2	153608	0	0	0
chr10	56478017	56478035	3	6.33333	Human_STR_159190	AAT	0	56478026	82965	0	0	1	0	1	1	1	257	2	28	198	54065	0	0	2	16136	0	0	4	0	0	2	158646	0	0	0
chr10	56478445	56478469	1	25	Human_STR_159191	T	0	56478457	82534	0	0	1	0	1	1	1	66	3	27	198	54496	0	0	2	15705	0	0	4	0	0	2	159077	0	0	0
chr10	56482340	56482354	1	15	Human_STR_159192	A	0	56482347	78644	0	0	1	0	1	1	1	1670	0	19	202	58386	0	0	2	11815	0	0	4	0	0	2	162967	0	0	0
chr10	56484284	56484305	6	3.66667	Human_STR_159193	AAAATT	0	56484294.5	76696.5	0	0	1	0	1	1	1	66.5	2	16	201	60333.5	0	0	2	9867.5	0	1	4	0	1	2	164914.5	0	0	0
chr10	56484538	56484559	2	11	Human_STR_159194	AT	0	56484548.5	76442.5	0	0	1	0	1	1	1	187.5	2	16	202	60587.5	0	0	2	9613.5	0	1	4	0	1	2	165168.5	0	0	0
chr10	56484658	56484702	6	7.5	Human_STR_159195	AGATAT	0	56484680	76311	0	0	1	0	1	1	1	319	2	16	202	60719	0	0	2	9482	0	1	4	0	1	2	165300	0	0	0
chr10	56485287	56485326	2	20	Human_STR_159196	AT	0	56485306.5	75684.5	0	0	1	0	1	1	1	945.5	1	15	202	61345.5	0	0	2	8855.5	0	1	4	0	1	2	165926.5	0	0	0
chr10	56486180	56486223	2	22	Human_STR_159197	GT	0	56486201.5	74789.5	0	0	1	0	1	1	1	1395.5	0	14	203	62240.5	0	0	2	7960.5	0	1	4	0	1	2	166821.5	0	0	0
chr10	56491306	56491354	2	24.5	Human_STR_159198	AT/AC	0	56491330	69661	0	0	1	0	1	1	1	190	2	18	199	67369	0	0	2	2832	0	1	3	0	1	2	171950	0	0	0
chr10	56491852	56491877	6	4.33333	Human_STR_159199	AAAAAT	0	56491864.5	69126.5	0	0	1	0	1	1	1	344.5	2	20	199	67903.5	0	0	2	2297.5	0	1	3	0	1	2	172484.5	0	0	0
chr10	56492038	56492060	6	3.83333	Human_STR_159200	AGAGCC	0	56492049	68942	0	0	1	0	1	1	1	160	2	20	199	68088	0	0	2	2113	0	1	3	0	1	2	172669	0	0	0
chr10	56495778	56495788	1	11	Human_STR_159201	A	0	56495783	65208	0	0	1	0	1	1	1	1190	0	27	199	71822	0	0	2	1621	0	1	4	0	1	2	176403	0	0	0
chr10	56499086	56499104	4	4.75	Human_STR_159202	AAAC	0	56499095	61896	0	0	1	0	1	1	1	105	4	30	198	75134	0	0	2	4933	0	1	4	0	1	2	179715	0	0	0
chr10	56499323	56499335	1	13	Human_STR_159203	A	0	56499329	61662	0	0	1	0	1	1	1	339	4	30	198	75368	0	0	2	5167	0	1	4	0	1	2	179949	0	0	0
chr10	56503572	56503587	1	16	Human_STR_159204	A	0	56503579.5	57411.5	0	0	1	0	1	1	1	103.5	4	34	199	79618.5	0	0	2	9417.5	0	1	4	0	1	2	184199.5	0	0	0
chr10	56504691	56504708	2	9	Human_STR_159205	GT	0	56504699.5	56291.5	0	0	1	0	1	1	1	103.5	4	31	198	80738.5	0	0	2	10537.5	0	0	4	0	0	2	185319.5	0	0	0
chr10	56507567	56507583	1	17	Human_STR_159206	T	0	56507575	53416	0	0	1	0	1	1	1	243	5	29	199	83614	0	0	2	13413	0	0	4	0	0	2	188195	0	0	0
chr10	56509549	56509566	4	4.5	Human_STR_159207	CTTG	0	56509557.5	51433.5	0	0	1	0	1	1	1	1158.5	0	27	200	85596.5	0	0	2	15395.5	0	0	4	0	0	2	190177.5	0	0	0
chr10	56509850	56509882	2	16.5	Human_STR_159208	CT	0	56509866	51125	0	0	1	0	1	1	1	1413	0	26	200	85905	0	0	2	15704	0	0	4	0	0	2	190486	0	0	0
chr10	56512237	56512298	1	62	Human_STR_159209	A	0	56512267.5	48723.5	0	0	1	0	1	1	1	375.5	5	21	194	88306.5	0	0	2	18105.5	0	0	4	0	0	2	192887.5	0	0	0
chr10	56512949	56512964	1	16	Human_STR_159210	T	0	56512956.5	48034.5	0	0	1	0	1	1	1	70.5	3	19	193	88995.5	0	0	2	18794.5	0	0	4	0	0	2	193576.5	0	0	0
chr10	56513620	56513671	1	52	Human_STR_159211	T	0	56513645.5	47345.5	0	0	1	0	1	1	1	318.5	2	20	190	89684.5	0	0	2	19483.5	0	0	4	0	0	2	194265.5	0	0	0
chr10	56513736	56513747	1	12	Human_STR_159212	T	0	56513741.5	47249.5	0	0	1	0	1	1	1	414.5	2	21	190	89780.5	0	0	2	19579.5	0	0	4	0	0	2	194361.5	0	0	0
chr10	56514693	56514726	1	34	Human_STR_159213	T	0	56514709.5	46281.5	0	0	1	0	1	1	1	1382.5	0	17	189	90748.5	0	0	2	20547.5	0	0	4	0	0	2	195329.5	0	0	0
chr10	56515817	56515857	2	20.5	Human_STR_159214	AC	0	56515837	45154	0	0	1	0	1	1	1	1572	0	18	191	91876	0	0	2	21675	0	0	4	0	0	2	196457	0	0	0
chr10	56516010	56516044	1	35	Human_STR_159215	A	0	56516027	44964	0	0	1	0	1	1	1	1382	0	18	192	92066	0	0	2	21865	0	0	4	0	0	2	196647	0	0	0
chr10	56516447	56516469	4	5.75	Human_STR_159216	CTGT	0	56516458	44533	0	0	1	0	1	1	1	951	1	18	192	92497	0	0	2	22296	0	0	4	0	0	2	197078	0	0	0
chr10	56516481	56516503	2	11.5	Human_STR_159217	AG	0	56516492	44499	0	0	1	0	1	1	1	917	1	18	192	92531	0	0	2	22330	0	0	4	0	0	2	197112	0	0	0
chr10	56517037	56517060	1	24	Human_STR_159218	T	0	56517048.5	43942.5	0	0	1	0	1	1	1	360.5	1	18	193	93087.5	0	0	2	22886.5	0	0	4	0	0	2	197668.5	0	0	0
chr10	56517490	56517513	2	12	Human_STR_159219	AG	0	56517501.5	43489.5	0	0	1	0	1	1	1	92.5	1	17	192	93540.5	0	0	2	23339.5	0	0	4	0	0	2	198121.5	0	0	0
chr10	56520707	56520728	5	4.4	Human_STR_159220	AATAC	0	56520717.5	40273.5	0	0	1	0	1	1	1	1175.5	0	18	199	96756.5	0	0	2	26555.5	0	0	5	0	0	3	201337.5	0	0	0
chr10	56521444	56521494	5	10.2	Human_STR_159221	AAAAC	0	56521469	39522	0	0	1	0	1	1	1	424	1	16	200	97508	0	0	2	27307	0	0	4	0	0	3	202089	0	0	0
chr10	56521717	56521732	2	8	Human_STR_159222	AT	0	56521724.5	39266.5	0	0	1	0	1	1	1	168.5	1	15	200	97763.5	0	0	2	27562.5	0	0	4	0	0	3	202344.5	0	0	0
chr10	56523507	56523553	2	23.5	Human_STR_159223	AT	0	56523530	37461	0	0	1	0	1	1	1	96	3	16	201	99569	0	0	2	29368	0	0	4	0	0	3	204150	0	0	0
chr10	56526305	56526315	1	11	Human_STR_159224	A	0	56526310	34681	0	0	1	0	1	1	1	436	2	16	208	102349	0	0	0	32148	0	0	4	0	0	3	206930	0	0	0
chr10	56526690	56526708	1	19	Human_STR_159225	A	0	56526699	34292	0	0	1	0	1	1	1	47	2	16	207	102738	0	0	0	32537	0	0	4	0	0	3	207319	0	0	0
chr10	56529082	56529096	1	15	Human_STR_159226	T	0	56529089	31902	0	0	1	0	1	1	1	286	3	15	210	105128	0	0	0	34927	0	0	4	0	0	3	209709	0	0	0
chr10	56529203	56529215	1	13	Human_STR_159227	T	0	56529209	31782	0	0	1	0	1	1	1	166	3	15	210	105248	0	0	0	35047	0	0	4	0	0	3	209829	0	0	0
chr10	56533768	56533806	1	39	Human_STR_159228	T	0	56533787	27204	0	0	1	0	1	1	1	396	3	16	211	109826	0	0	0	37166	0	0	4	0	0	3	214407	0	0	0
chr10	56536198	56536209	1	12	Human_STR_159229	A	0	56536203.5	24787.5	0	0	1	0	1	1	1	2554.5	0	20	211	112242.5	0	0	0	34749.5	0	0	4	0	0	3	216823.5	0	0	0
chr10	56539155	56539286	2	66	Human_STR_159230	AT	0	56539220.5	21770.5	0	0	1	0	1	1	1	119.5	3	20	209	115259.5	0	0	0	31732.5	0	0	4	0	0	3	219840.5	0	0	0
chr10	56540494	56540516	1	23	Human_STR_159231	A	0	56540505	20486	0	0	1	0	1	1	1	892	1	18	207	116544	0	0	0	30448	0	0	5	0	0	4	221125	0	0	0
chr10	56543175	56543198	4	6	Human_STR_159232	AAAG	0	56543186.5	17804.5	0	0	1	0	1	1	1	947.5	3	16	211	119225.5	0	0	0	27766.5	0	0	5	0	0	4	223806.5	0	0	0
chr10	56544053	56544075	4	5.75	Human_STR_159233	AAAT	0	56544064	16927	0	0	1	0	1	1	1	86	3	15	210	120103	0	0	0	26889	0	0	5	0	0	4	224684	0	0	0
chr10	56544098	56544109	1	12	Human_STR_159234	A	0	56544103.5	16887.5	0	0	1	0	1	1	1	46.5	3	15	210	120142.5	0	0	0	26849.5	0	0	5	0	0	4	224723.5	0	0	0
chr10	56549182	56549207	2	13	Human_STR_159235	GT	0	56549194.5	11796.5	0	0	1	0	1	1	1	761.5	1	18	206	125233.5	0	0	0	21758.5	0	0	5	0	0	4	229814.5	0	0	0
chr10	56550086	56550114	2	14.5	Human_STR_159236	AT	0	56550100	10891	0	0	1	0	1	1	1	326	1	17	208	126139	0	0	0	20853	0	0	6	0	0	4	230720	0	0	0
chr10	56553401	56553480	2	40	Human_STR_159237	AT	0	56553440.5	7550.5	0	1	1	0	1	1	1	465.5	1	16	207	129479.5	0	0	0	17512.5	0	0	6	0	0	4	234060.5	0	0	0
chr10	56553832	56553843	2	6	Human_STR_159238	AT	0	56553837.5	7153.5	0	1	1	0	1	1	1	690.5	2	17	207	129876.5	0	0	0	17115.5	0	0	6	0	0	4	234457.5	0	0	0
chr10	56553876	56553909	2	17	Human_STR_159239	AT	0	56553892.5	7098.5	0	1	1	0	1	1	1	635.5	2	17	207	129931.5	0	0	0	17060.5	0	0	6	0	0	4	234512.5	0	0	0
chr10	56555638	56555652	3	5	Human_STR_159240	ATG	0	56555645	5346	0	1	1	0	1	1	1	674	1	13	208	131684	0	0	0	15308	0	0	6	0	0	4	236265	0	0	0
chr10	56555983	56556093	4	27.75	Human_STR_159241	ATCT	0	56556038	4953	0	1	1	0	1	1	1	1067	0	13	208	132077	0	0	0	14915	0	0	6	0	0	4	236658	0	0	0
chr10	56557268	56557311	2	22	Human_STR_159242	AC	0	56557289.5	3701.5	0	1	1	0	1	1	1	283.5	1	12	206	133328.5	0	0	0	13663.5	0	0	6	0	0	4	237909.5	0	0	0
chr10	56557946	56557956	1	11	Human_STR_159243	T	0	56557951	3040	0	1	1	0	1	1	1	378	2	12	207	133990	0	0	0	13002	0	0	6	0	0	4	238571	0	0	0
chr10	56561382	56561407	2	13	Human_STR_159244	CT	0	56561394.5	403.5	1	1	1	403.5	1	1	1	641.5	1	13	207	137433.5	0	0	0	9558.5	0	1	8	0	1	4	242014.5	0	0	0
chr10	56561455	56561478	5	4.8	Human_STR_159245	AAAAC	0	56561466.5	475.5	1	1	1	475.5	1	1	1	569.5	1	13	208	137505.5	0	0	0	9486.5	0	1	8	0	1	4	242086.5	0	0	0
chr10	56563801	56563817	1	17	Human_STR_159246	T	0	56563809	2818	0	1	1	2818	0	1	1	330	2	13	208	139848	0	0	0	7144	0	1	8	0	1	4	244429	0	0	0
chr10	56564688	56564709	2	11	Human_STR_159247	AT	0	56564698.5	3707.5	0	1	1	3707.5	0	1	1	1219.5	0	13	207	140737.5	0	0	0	6254.5	0	1	8	0	1	4	245318.5	0	0	0
chr10	56566246	56566259	1	14	Human_STR_159248	T	0	56566252.5	5261.5	0	1	1	5261.5	0	1	1	1412.5	0	13	209	142291.5	0	0	0	4700.5	0	1	8	0	1	4	246872.5	0	0	0
chr10	56567437	56567489	2	26.5	Human_STR_159249	AT	0	56567463	6472	0	1	1	6472	0	1	1	202	1	15	208	143502	0	0	0	3490	0	1	8	0	1	4	248083	0	0	0
chr10	56568699	56568716	1	18	Human_STR_159250	A	0	56568707.5	7716.5	0	1	1	7716.5	0	1	1	486.5	2	15	203	144746.5	0	0	0	2245.5	0	1	8	0	1	4	249327.5	0	0	0
chr10	56570896	56570922	2	13.5	Human_STR_159251	AT	0	56570909	9918	0	1	1	9918	0	1	1	96	1	16	204	146948	0	0	0	44	1	1	8	1	1	4	247751	0	0	0
chr10	56572034	56572050	1	17	Human_STR_159252	T	0	56572042	11051	0	0	1	11051	0	0	1	971	1	15	201	148081	0	0	0	1089	0	1	8	0	1	4	246618	0	0	0
chr10	56574905	56574915	1	11	Human_STR_159253	T	0	56574910	13919	0	0	1	13919	0	0	1	271	1	15	193	150949	0	0	0	3957	0	1	8	0	1	4	243750	0	0	0
chr10	56578686	56578700	4	3.75	Human_STR_159254	ATTT	0	56578693	17702	0	0	1	17702	0	0	1	139	4	17	193	154732	0	0	0	7740	0	1	8	0	1	4	239967	0	0	0
chr10	56582970	56583007	6	6.33333	Human_STR_159255	ACACGC	0	56582988.5	21997.5	0	0	1	21997.5	0	0	1	1206.5	0	16	191	159027.5	0	0	0	9875.5	0	1	8	0	0	4	235671.5	0	0	0
chr10	56586292	56586306	2	7.5	Human_STR_159256	GT	0	56586299	25308	0	0	1	25308	0	0	1	713	1	16	190	162338	0	0	0	6565	0	1	8	0	0	4	232361	0	0	0
chr10	56588242	56588268	6	4.5	Human_STR_159257	ATGTGT	0	56588255	27264	0	0	1	27264	0	0	1	501	3	14	191	164294	0	0	0	4609	0	1	8	0	0	4	230405	0	0	0
chr10	56589091	56589109	3	6.33333	Human_STR_159258	ACT	0	56589100	28109	0	0	1	28109	0	0	1	129	1	12	190	165139	0	0	0	3764	0	1	8	0	0	4	229560	0	0	0
chr10	56592796	56592814	4	4.75	Human_STR_159259	ATTT	0	56592805	31814	0	0	1	31814	0	0	1	59	2	14	193	168844	0	0	0	59	1	1	8	0	0	4	225855	0	0	0
chr10	56593955	56593967	1	13	Human_STR_159260	T	0	56593961	32970	0	0	1	32970	0	0	1	690	1	16	194	170000	0	0	0	1097	0	1	8	0	0	4	224699	0	0	0
chr10	56601928	56601981	2	27	Human_STR_159261	GT/AG	0	56601954.5	40963.5	0	0	1	40963.5	0	0	1	676.5	2	15	195	177993.5	0	0	0	9090.5	0	1	12	0	0	6	216705.5	0	0	0
chr10	56604876	56604905	1	30	Human_STR_159262	T	0	56604890.5	43899.5	0	0	1	43899.5	0	0	1	1179.5	0	14	189	180929.5	0	0	0	12026.5	0	0	12	0	0	6	213769.5	0	0	0
chr10	56606145	56606163	4	4.75	Human_STR_159263	AATG	0	56606154	45163	0	0	1	45163	0	0	1	13	2	14	192	182193	0	0	0	13290	0	0	12	0	0	6	212506	0	0	0
chr10	56608143	56608163	1	21	Human_STR_159264	A	0	56608153	47162	0	0	1	47162	0	0	1	497	2	17	192	184192	0	0	0	12454	0	0	12	0	0	6	210507	0	0	0
chr10	56611340	56611352	2	6.5	Human_STR_159265	GT	0	56611346	50355	0	0	1	50355	0	0	1	632	1	19	194	187385	0	0	0	9261	0	1	13	0	1	7	207314	0	0	0
chr10	56612616	56612659	5	8.8	Human_STR_159266	AAAAT	0	56612637.5	51646.5	0	0	1	51646.5	0	0	1	1923.5	0	21	192	188676.5	0	0	0	7969.5	0	1	13	0	1	7	206022.5	0	0	0
chr10	56613023	56613034	2	6	Human_STR_159267	AT	0	56613028.5	52037.5	0	0	1	52037.5	0	0	1	1715.5	0	21	190	189067.5	0	0	0	7578.5	0	1	13	0	1	7	205631.5	0	0	0
chr10	56613050	56613237	2	94	Human_STR_159268	AT	0	56613143.5	52152.5	0	0	1	52152.5	0	0	1	1600.5	0	21	190	189182.5	0	0	0	7463.5	0	1	13	0	1	7	205516.5	0	0	0
chr10	56617373	56617395	1	23	Human_STR_159269	T	0	56617384	56393	0	0	1	56393	0	0	1	468	3	29	193	193423	0	0	0	3223	0	1	13	0	1	7	201276	0	0	0
chr10	56630546	56630579	1	34	Human_STR_159270	A	0	56630562.5	69571.5	0	0	1	69571.5	0	0	1	46.5	2	29	194	206601.5	0	0	0	9376.5	0	2	13	0	2	7	188097.5	0	0	0
chr10	56631189	56631200	1	12	Human_STR_159271	A	0	56631194.5	70203.5	0	0	1	70203.5	0	0	1	585.5	2	29	195	207233.5	0	0	0	8744.5	0	1	13	0	1	7	187465.5	0	0	0
chr10	56633235	56633282	2	24	Human_STR_159272	AT	0	56633258.5	72267.5	0	0	1	72267.5	0	0	1	1281.5	0	32	192	209297.5	0	0	0	6680.5	0	1	13	0	1	7	185401.5	0	0	0
chr10	56633323	56633347	2	12.5	Human_STR_159273	GT/AT	0	56633335	72344	0	0	1	72344	0	0	1	1358	0	32	192	209374	0	0	0	6604	0	1	13	0	1	7	185325	0	0	0
chr10	56633520	56633546	2	13.5	Human_STR_159274	GT	0	56633533	72542	0	0	1	72542	0	0	1	1556	0	32	191	209572	0	0	0	6406	0	1	13	0	1	7	185127	0	0	0
chr10	56638943	56638999	2	28.5	Human_STR_159275	GT	0	56638971	77980	0	0	1	77980	0	0	1	53	2	22	193	215010	0	0	0	968	1	1	13	1	1	7	179689	0	0	0
chr10	56644241	56644271	2	15.5	Human_STR_159276	GT	0	56644256	83265	0	0	1	83265	0	0	1	144	2	21	195	220295	0	0	0	4317	0	2	13	0	1	7	174404	0	0	0
chr10	56645779	56645793	2	7.5	Human_STR_159277	CT	0	56645786	84795	0	0	1	84795	0	0	1	1049	0	21	195	221825	0	0	0	3881	0	2	13	0	1	7	172874	0	0	0
chr10	56648543	56648563	1	21	Human_STR_159278	T	0	56648553	87562	0	0	1	87562	0	0	1	370	3	21	193	224592	0	0	0	1114	0	2	13	0	1	7	170107	0	0	0
chr10	56649261	56649290	2	15	Human_STR_159279	AT	0	56649275.5	88284.5	0	0	1	88284.5	0	0	1	322.5	4	20	193	225314.5	0	0	0	391.5	1	2	13	0	1	7	169384.5	0	0	0
chr10	56652486	56652507	1	22	Human_STR_159280	T	0	56652496.5	91505.5	0	0	1	91505.5	0	0	1	251.5	1	16	198	228535.5	0	0	0	2829.5	0	3	13	0	0	7	166163.5	0	0	0
chr10	56656274	56656285	1	12	Human_STR_159281	A	0	56656279.5	95288.5	0	0	1	95288.5	0	0	1	1023.5	0	17	197	232318.5	0	0	0	4156.5	0	3	13	0	0	7	162380.5	0	0	0
chr10	56659219	56659249	5	6.2	Human_STR_159282	CCCCT	0	56659234	98243	0	0	1	98243	0	0	1	1202	0	14	197	235273	0	0	0	1202	0	3	13	0	0	7	159426	0	0	0
chr10	56661042	56661065	4	6	Human_STR_159283	AAAT	0	56661053.5	100062.5	0	0	0	100062.5	0	0	0	107.5	3	17	198	237092.5	0	0	0	307.5	2	2	13	0	0	7	157606.5	0	0	0
chr10	56661852	56661870	4	4.75	Human_STR_159284	AAAC	0	56661861	100870	0	0	0	100870	0	0	0	429	3	18	199	237900	0	0	0	500	1	2	13	0	0	7	156799	0	0	0
chr10	56670543	56670557	4	3.75	Human_STR_159285	AAAT	0	56670550	109559	0	0	0	109559	0	0	0	300	6	18	206	246589	0	0	0	9189	0	1	13	0	0	7	148110	0	0	0
chr10	56675589	56675605	4	4.25	Human_STR_159286	ATTT	0	56675597	114606	0	0	0	114606	0	0	0	1684	0	13	208	251636	0	0	0	14236	0	0	12	0	0	6	143063	0	0	0
chr10	56680229	56680255	1	27	Human_STR_159287	A	0	56680242	119251	0	0	0	119251	0	0	0	1982	0	15	209	256281	0	0	0	13979	0	0	13	0	0	6	138418	0	0	0
chr10	56686171	56686186	3	5.33333	Human_STR_159288	GTT	0	56686178.5	125187.5	0	0	0	125187.5	0	0	0	380.5	3	14	216	262217.5	0	0	0	8042.5	0	1	13	0	1	6	132481.5	0	0	0
chr10	56692648	56692678	4	7.75	Human_STR_159289	ACTC	0	56692663	131672	0	0	0	131672	0	0	0	704	1	24	230	268702	0	0	0	1558	0	5	14	0	3	7	125997	0	0	0
chr10	56694986	56695000	3	5	Human_STR_159290	AAT	0	56694993	134002	0	0	0	134002	0	0	0	890	1	27	232	271032	0	0	0	772	1	5	13	1	3	7	123667	0	0	0
chr10	56696477	56696487	1	11	Human_STR_159291	T	0	56696482	135491	0	0	0	135491	0	0	0	119	4	30	236	272521	0	0	0	1691	0	5	13	0	3	7	122178	0	0	0
chr10	56699091	56699105	1	15	Human_STR_159292	A	0	56699098	138107	0	0	0	138107	0	0	0	653	2	31	242	275137	0	0	0	239	2	6	13	2	4	7	119562	0	0	0
chr10	56699255	56699283	1	29	Human_STR_159293	A	0	56699269	138278	0	0	0	138278	0	0	0	482	2	31	242	275308	0	0	0	68	2	6	13	1	4	7	119391	0	0	0
chr10	56700292	56700310	6	3.16667	Human_STR_159294	AGATCT	0	56700301	139310	0	0	0	139310	0	0	0	81	4	30	242	276340	0	0	0	34	3	6	13	2	4	7	118359	0	0	0
chr10	56703625	56703635	1	11	Human_STR_159295	A	0	56703630	142639	0	0	0	142639	0	0	0	588	3	31	241	279669	0	0	0	3034	0	6	13	0	4	7	115030	0	0	0
chr10	56705085	56705155	4	17.75	Human_STR_159296	AGAT	0	56705120	144129	0	0	0	144129	0	0	0	202	6	32	242	281159	0	0	0	3109	0	5	13	0	4	7	113540	0	0	0
chr10	56707362	56707373	2	6	Human_STR_159297	GT	0	56707367.5	146376.5	0	0	0	146376.5	0	0	0	279.5	3	29	242	283406.5	0	0	0	861.5	1	5	13	1	4	7	111292.5	0	0	0
chr10	56723096	56723108	1	13	Human_STR_159298	T	0	56723102	162111	0	0	0	162111	0	0	0	194	3	18	237	299141	0	0	0	14873	0	0	12	0	0	6	95558	0	0	1
chr10	56725369	56725398	2	15	Human_STR_159299	AT	0	56725383.5	164392.5	0	0	0	164392.5	0	0	0	418.5	3	17	246	301422.5	0	0	0	17154.5	0	0	12	0	0	6	93276.5	0	0	1
chr10	56726043	56726064	5	4.4	Human_STR_159300	ATTTT	0	56726053.5	165062.5	0	0	0	165062.5	0	0	0	145.5	3	17	243	302092.5	0	0	0	17824.5	0	0	12	0	0	6	92606.5	0	0	1
chr10	56728202	56728216	1	15	Human_STR_159301	T	0	56728209	167218	0	0	0	167218	0	0	0	19	1	16	242	304248	0	0	0	19980	0	0	12	0	0	6	90451	0	0	1
chr10	56728843	56728853	1	11	Human_STR_159302	T	0	56728848	167857	0	0	0	167857	0	0	0	620	2	15	241	304887	0	0	0	20619	0	0	12	0	0	6	89812	0	0	1
chr10	56732609	56732630	1	22	Human_STR_159303	A	0	56732619.5	171628.5	0	0	0	171628.5	0	0	0	1090.5	0	20	237	308658.5	0	0	0	24390.5	0	0	12	0	0	6	86040.5	0	0	1
chr10	56733782	56733877	2	48	Human_STR_159304	CT/AC	0	56733829.5	172838.5	0	0	0	172838.5	0	0	0	119.5	2	18	238	309868.5	0	0	0	25600.5	0	0	12	0	0	6	84830.5	0	0	1
chr10	56734245	56734292	2	24	Human_STR_159305	AT	0	56734268.5	173277.5	0	0	0	173277.5	0	0	0	101.5	2	18	238	310307.5	0	0	0	26039.5	0	0	12	0	0	6	84391.5	0	0	1
chr10	56739429	56739446	1	18	Human_STR_159306	A	0	56739437.5	178446.5	0	0	0	178446.5	0	0	0	136.5	1	17	233	315476.5	0	0	0	31208.5	0	0	12	0	0	6	79222.5	0	0	1
chr10	56741697	56741708	1	12	Human_STR_159307	T	0	56741702.5	180711.5	0	0	0	180711.5	0	0	0	205.5	5	18	234	317741.5	0	0	0	33473.5	0	0	11	0	0	5	76957.5	0	0	1
chr10	56747467	56747478	1	12	Human_STR_159308	T	0	56747472.5	186481.5	0	0	0	186481.5	0	0	0	1539.5	0	22	228	323511.5	0	0	0	29550.5	0	0	11	0	0	5	71187.5	0	0	1
chr10	56750723	56750737	1	15	Human_STR_159309	A	0	56750730	189739	0	0	0	189739	0	0	0	111	4	22	231	326769	0	0	0	26293	0	0	12	0	0	5	67930	0	0	1
chr10	56752518	56752532	1	15	Human_STR_159310	A	0	56752525	191534	0	0	0	191534	0	0	0	546	3	18	232	328564	0	0	0	24498	0	0	12	0	0	5	66135	0	0	1
chr10	56755152	56755166	1	15	Human_STR_159311	A	0	56755159	194168	0	0	0	194168	0	0	0	385	2	23	231	331198	0	0	0	21864	0	0	12	0	0	5	63501	0	0	1
chr10	56755406	56755419	2	7	Human_STR_159312	AC	0	56755412.5	194421.5	0	0	0	194421.5	0	0	0	638.5	2	24	231	331451.5	0	0	0	21610.5	0	0	12	0	0	5	63247.5	0	0	1
chr10	56756872	56756885	1	14	Human_STR_159313	A	0	56756878.5	195887.5	0	0	0	195887.5	0	0	0	218.5	2	24	234	332917.5	0	0	0	20144.5	0	0	12	0	0	5	61781.5	0	0	1
chr10	56758790	56758805	2	8	Human_STR_159314	AT	0	56758797.5	197806.5	0	0	0	197806.5	0	0	0	581.5	2	25	235	334836.5	0	0	0	18225.5	0	0	12	0	0	5	59862.5	0	0	1
chr10	56763205	56763216	1	12	Human_STR_159315	T	0	56763210.5	202219.5	0	0	0	202219.5	0	0	0	53.5	5	22	231	339249.5	0	0	0	13812.5	0	0	10	0	0	5	55449.5	0	0	1
chr10	56764968	56764988	3	7	Human_STR_159316	AAT	0	56764978	203987	0	0	0	203987	0	0	0	228	5	21	229	341017	0	0	0	12045	0	0	10	0	0	5	53682	0	0	1
chr10	56765605	56765626	5	4.4	Human_STR_159317	AAAAC	0	56765615.5	204624.5	0	0	0	204624.5	0	0	0	213.5	5	24	229	341654.5	0	0	0	11407.5	0	0	10	0	0	5	53044.5	0	0	1
chr10	56766789	56766811	2	11.5	Human_STR_159318	CT	0	56766800	205809	0	0	0	205809	0	0	0	346	2	26	229	342839	0	0	0	10223	0	0	10	0	0	5	51860	0	0	1
chr10	56768646	56768674	6	4.83333	Human_STR_159319	AAAAAC	0	56768660	207669	0	0	0	207669	0	0	0	560	1	26	232	344699	0	0	0	8363	0	1	10	0	0	5	50000	0	0	1
chr10	56769011	56769038	2	14	Human_STR_159320	GT	0	56769024.5	208033.5	0	0	0	208033.5	0	0	0	924.5	1	26	232	345063.5	0	0	0	7998.5	0	1	10	0	0	5	49635.5	0	0	1
chr10	56769969	56769992	4	6	Human_STR_159321	AAAT	0	56769980.5	208989.5	0	0	0	208989.5	0	0	0	454.5	1	27	230	346019.5	0	0	0	7042.5	0	1	10	0	0	5	48679.5	0	0	1
chr10	56770868	56770885	2	9	Human_STR_159322	AC	0	56770876.5	209885.5	0	0	0	209885.5	0	0	0	171.5	3	30	229	346915.5	0	0	0	6146.5	0	1	10	0	0	5	47783.5	0	0	1
chr10	56775859	56775879	1	21	Human_STR_159323	A	0	56775869	214878	0	0	0	214878	0	0	0	88	5	26	226	351908	0	0	0	1154	0	1	10	0	0	5	42791	0	0	1
chr10	56776718	56776734	2	8.5	Human_STR_159324	AC	0	56776726	215735	0	0	0	215735	0	0	0	297	4	28	228	352765	0	0	0	297	1	1	10	0	0	5	41934	0	0	1
chr10	56779098	56779120	4	5.75	Human_STR_159325	GTTT	0	56779109	218118	0	0	0	218118	0	0	0	88	3	35	228	355148	0	0	0	2086	0	1	10	0	0	5	39551	0	0	1
chr10	56779858	56779896	2	19.5	Human_STR_159326	AT	0	56779877	218886	0	0	0	218886	0	0	0	109	6	37	229	355916	0	0	0	2854	0	1	10	0	0	5	38783	0	0	1
chr10	56780144	56780154	1	11	Human_STR_159327	A	0	56780149	219158	0	0	0	219158	0	0	0	156	6	38	230	356188	0	0	0	3126	0	1	10	0	0	5	38511	0	0	1
chr10	56782213	56782229	1	17	Human_STR_159328	A	0	56782221	221230	0	0	0	221230	0	0	0	1014	0	38	231	358260	0	0	0	5198	0	2	10	0	1	5	36439	0	0	1
chr10	56782461	56782488	1	28	Human_STR_159329	T	0	56782474.5	221483.5	0	0	0	221483.5	0	0	0	1267.5	0	38	230	358513.5	0	0	0	5451.5	0	2	10	0	1	5	36185.5	0	0	1
chr10	56783322	56783345	2	12	Human_STR_159330	AC	0	56783333.5	222342.5	0	0	0	222342.5	0	0	0	695.5	2	41	232	359372.5	0	0	0	6310.5	0	2	10	0	1	5	35326.5	0	0	1
chr10	56783608	56783620	2	6.5	Human_STR_159331	AT	0	56783614	222623	0	0	0	222623	0	0	0	415	2	41	232	359653	0	0	0	6591	0	2	10	0	1	5	35046	0	0	1
chr10	56783731	56783748	2	9	Human_STR_159332	AT	0	56783739.5	222748.5	0	0	0	222748.5	0	0	0	289.5	3	41	232	359778.5	0	0	0	6716.5	0	2	10	0	1	5	34920.5	0	0	1
chr10	56783774	56783789	2	8	Human_STR_159333	AT	0	56783781.5	222790.5	0	0	0	222790.5	0	0	0	247.5	4	41	233	359820.5	0	0	0	6758.5	0	2	10	0	1	5	34878.5	0	0	1
chr10	56783835	56783899	2	32.5	Human_STR_159334	AT/AT/AT	0	56783867	222876	0	0	0	222876	0	0	0	162	4	41	233	359906	0	0	0	6844	0	2	10	0	1	5	34793	0	0	1
chr10	56783951	56783965	2	7.5	Human_STR_159335	AT	0	56783958	222967	0	0	0	222967	0	0	0	71	4	41	233	359997	0	0	0	6935	0	2	10	0	1	5	34702	0	0	1
chr10	56784044	56784088	2	22.5	Human_STR_159336	AT/AT	0	56784066	223075	0	0	0	223075	0	0	0	37	4	42	234	360105	0	0	0	6902	0	2	10	0	1	5	34594	0	0	1
chr10	56784129	56784140	2	6	Human_STR_159337	GT	0	56784134.5	223143.5	0	0	0	223143.5	0	0	0	105.5	4	42	234	360173.5	0	0	0	6833.5	0	2	10	0	1	5	34525.5	0	0	1
chr10	56784198	56784215	2	9	Human_STR_159338	AT	0	56784206.5	223215.5	0	0	0	223215.5	0	0	0	94.5	4	42	234	360245.5	0	0	0	6761.5	0	2	10	0	1	5	34453.5	0	0	1
chr10	56789068	56789087	2	10	Human_STR_159339	AT	0	56789077.5	228086.5	0	0	0	228086.5	0	0	0	68.5	8	46	238	365116.5	0	0	0	1890.5	0	1	10	0	1	5	29582.5	0	0	1
chr10	56791653	56791665	2	6.5	Human_STR_159340	AC	0	56791659	230668	0	0	0	230668	0	0	0	299	3	42	234	367698	0	0	0	691	1	1	10	1	1	5	27001	0	0	1
chr10	56793837	56793850	1	14	Human_STR_159341	A	0	56793843.5	232852.5	0	0	0	232852.5	0	0	0	117.5	4	44	234	369882.5	0	0	0	2875.5	0	1	10	0	1	5	24816.5	0	0	1
chr10	56796995	56797011	1	17	Human_STR_159342	T	0	56797003	236012	0	0	0	236012	0	0	0	341	2	37	235	373042	0	0	0	6035	0	1	9	0	1	5	21657	0	0	1
chr10	56799676	56799695	4	5	Human_STR_159343	AAAC	0	56799685.5	238694.5	0	0	0	238694.5	0	0	0	352.5	3	31	242	375724.5	0	0	0	8717.5	0	1	7	0	1	3	18974.5	0	0	1
chr10	56800248	56800290	3	14.3333	Human_STR_159344	AAC	0	56800269	239278	0	0	0	239278	0	0	0	212	3	30	244	376308	0	0	0	9301	0	1	6	0	1	3	18391	0	0	1
chr10	56802708	56802726	2	9.5	Human_STR_159345	GT	0	56802717	241726	0	0	0	241726	0	0	0	870	2	27	247	378756	0	0	0	11749	0	0	5	0	0	2	15943	0	0	1
chr10	56802880	56802894	4	3.75	Human_STR_159346	GTTT	0	56802887	241896	0	0	0	241896	0	0	0	1040	0	26	247	378926	0	0	0	11919	0	0	5	0	0	2	15773	0	0	1
chr10	56803306	56803321	1	16	Human_STR_159347	A	0	56803313.5	242322.5	0	0	0	242322.5	0	0	0	836.5	1	25	247	379352.5	0	0	0	12345.5	0	0	5	0	0	2	15346.5	0	0	1
chr10	56803476	56803519	4	11	Human_STR_159348	AAAT	0	56803497.5	242506.5	0	0	0	242506.5	0	0	0	652.5	1	25	247	379536.5	0	0	0	12529.5	0	0	5	0	0	2	15162.5	0	0	1
chr10	56810191	56810207	5	3.4	Human_STR_159349	AAAAC	0	56810199	249208	0	0	0	249208	0	0	0	160	1	20	256	386238	0	0	0	19231	0	0	4	0	0	1	8461	0	1	2
chr10	56811851	56811865	1	15	Human_STR_159350	T	0	56811858	250867	0	0	0	250867	0	0	0	1448	0	16	256	387897	0	0	0	20890	0	0	4	0	0	1	6802	0	1	2
chr10	56812298	56812325	1	28	Human_STR_159351	A	0	56812311.5	251320.5	0	0	0	251320.5	0	0	0	994.5	1	16	256	388350.5	0	0	0	21343.5	0	0	4	0	0	1	6348.5	0	1	2
chr10	56812478	56812501	3	8	Human_STR_159352	AAT	0	56812489.5	251498.5	0	0	0	251498.5	0	0	0	816.5	1	16	257	388528.5	0	0	0	21521.5	0	0	4	0	0	1	6170.5	0	1	2
chr10	56815586	56815606	4	5.25	Human_STR_159353	AAAG	0	56815596	254605	0	0	0	254605	0	0	0	182	3	27	259	391635	0	0	0	24628	0	0	4	0	0	1	3064	0	1	2
chr10	56816371	56816408	3	12.6667	Human_STR_159354	ATT	0	56816389.5	255398.5	0	0	0	255398.5	0	0	0	611.5	1	27	260	392428.5	0	0	0	25421.5	0	0	4	0	0	1	2270.5	0	1	2
chr10	56817966	56817988	5	4.6	Human_STR_159355	ATTTT	0	56817977	256986	0	0	0	256986	0	0	0	424	4	32	261	394016	0	0	0	27009	0	0	4	0	0	1	683	1	1	2
chr10	56819748	56819758	1	11	Human_STR_159356	A	0	56819753	258762	0	0	0	258762	0	0	0	178	1	30	264	395792	0	0	0	28785	0	0	4	0	0	1	1093	0	1	2
chr10	56826288	56826304	5	3.4	Human_STR_159357	ATTTT	0	56826296	265305	0	0	0	265305	0	0	0	146	4	25	263	402335	0	0	0	22688	0	0	4	0	0	1	7636	0	1	2
chr10	56826536	56826557	5	4.4	Human_STR_159358	ATTTT	0	56826546.5	265555.5	0	0	0	265555.5	0	0	0	60.5	5	25	263	402585.5	0	0	0	22437.5	0	0	4	0	0	1	7886.5	0	1	2
chr10	56827398	56827412	1	15	Human_STR_159359	T	0	56827405	266414	0	0	0	266414	0	0	0	24	5	24	262	403444	0	0	0	21579	0	0	4	0	0	1	8745	0	1	2
chr10	56828530	56828545	2	8	Human_STR_159360	GT	0	56828537.5	267546.5	0	0	0	267546.5	0	0	0	969.5	1	21	264	404576.5	0	0	0	20446.5	0	0	4	0	0	1	9877.5	0	1	2
chr10	56828824	56828838	1	15	Human_STR_159361	T	0	56828831	267840	0	0	0	267840	0	0	0	1263	0	21	265	404870	0	0	0	20153	0	0	4	0	0	1	10171	0	0	2
chr10	56829004	56829025	1	22	Human_STR_159362	T	0	56829014.5	268023.5	0	0	0	268023.5	0	0	0	1446.5	0	21	265	405053.5	0	0	0	19969.5	0	0	4	0	0	1	10354.5	0	0	2
chr10	56835127	56835144	1	18	Human_STR_159363	T	0	56835135.5	274144.5	0	0	0	274144.5	0	0	0	1616.5	0	12	269	411174.5	0	0	0	13848.5	0	0	4	0	0	1	16475.5	0	0	2
chr10	56836191	56836203	1	13	Human_STR_159364	T	0	56836197	275206	0	0	0	275206	0	0	0	2678	0	9	272	412236	0	0	0	12787	0	0	4	0	0	1	17537	0	0	2
chr10	56836370	56836387	3	6	Human_STR_159365	ATT	0	56836378.5	275387.5	0	0	0	275387.5	0	0	0	2859.5	0	9	272	412417.5	0	0	0	12605.5	0	0	4	0	0	1	17718.5	0	0	2
chr10	56836525	56836547	1	23	Human_STR_159366	T	0	56836536	275545	0	0	0	275545	0	0	0	3017	0	8	272	412575	0	0	0	12448	0	0	4	0	0	1	17876	0	0	2
chr10	56836863	56836873	1	11	Human_STR_159367	T	0	56836868	275877	0	0	0	275877	0	0	0	3319	0	7	272	412907	0	0	0	12116	0	0	4	0	0	1	18208	0	0	2
chr10	56837159	56837320	4	40.5	Human_STR_159368	CCTT	0	56837239.5	276248.5	0	0	0	276248.5	0	0	0	2947.5	0	8	272	413278.5	0	0	0	11744.5	0	0	4	0	0	1	18579.5	0	0	2
chr10	56842343	56842355	1	13	Human_STR_159369	A	0	56842349	281358	0	0	0	281358	0	0	0	1660	0	15	274	418388	0	0	0	6635	0	2	4	0	0	1	23689	0	0	2
chr10	56846075	56846091	2	8.5	Human_STR_159370	AT	0	56846083	285092	0	0	0	285092	0	0	0	932	1	17	273	422122	0	0	0	2901	0	2	4	0	0	1	27423	0	0	3
chr10	56848035	56848046	1	12	Human_STR_159371	T	0	56848040.5	287049.5	0	0	0	287049.5	0	0	0	346.5	7	20	275	424079.5	0	0	0	943.5	1	2	4	0	0	1	29380.5	0	0	3
chr10	56851601	56851624	4	6	Human_STR_159372	AAAC	0	56851612.5	290621.5	0	0	0	290621.5	0	0	0	217.5	1	19	275	427651.5	0	0	0	2269.5	0	2	4	0	0	1	32952.5	0	0	3
chr10	56852609	56852624	2	8	Human_STR_159373	AC	0	56852616.5	291625.5	0	0	0	291625.5	0	0	0	1221.5	0	19	272	428655.5	0	0	0	3273.5	0	2	4	0	0	1	33956.5	0	0	3
chr10	56852707	56852730	6	4	Human_STR_159374	AAAACT	0	56852718.5	291727.5	0	0	0	291727.5	0	0	0	1323.5	0	19	272	428757.5	0	0	0	3375.5	0	2	4	0	0	1	34058.5	0	0	3
chr10	56854690	56854707	1	18	Human_STR_159375	T	0	56854698.5	293707.5	0	0	0	293707.5	0	0	0	72.5	2	19	272	430737.5	0	0	0	5355.5	0	2	4	0	0	1	36038.5	0	0	3
chr10	56855843	56855866	6	4	Human_STR_159376	AAAAAC	0	56855854.5	294863.5	0	0	0	294863.5	0	0	0	120.5	3	20	271	431893.5	0	0	0	6511.5	0	2	4	0	0	1	37194.5	0	0	3
chr10	56857446	56857498	4	13.25	Human_STR_159377	AGAT	0	56857472	296481	0	0	0	296481	0	0	0	105	3	18	273	433511	0	0	0	8129	0	2	4	0	0	1	38812	0	0	3
chr10	56858569	56858593	2	12.5	Human_STR_159378	CT	0	56858581	297590	0	0	0	297590	0	0	0	244	1	18	272	434620	0	0	0	9238	0	2	4	0	0	1	39921	0	0	3
chr10	56858656	56858694	2	19.5	Human_STR_159379	AG	0	56858675	297684	0	0	0	297684	0	0	0	338	1	18	272	434714	0	0	0	9332	0	2	4	0	0	1	40015	0	0	3
chr10	56861149	56861178	1	30	Human_STR_159380	A/T	0	56861163.5	300172.5	0	0	0	300172.5	0	0	0	192.5	1	14	273	437202.5	0	0	0	11820.5	0	0	4	0	0	1	42503.5	0	0	3
chr10	56862727	56862745	3	6.33333	Human_STR_159381	AGG	0	56862736	301745	0	0	0	301745	0	0	0	1380	0	14	273	438775	0	0	0	13393	0	0	4	0	0	1	43184	0	0	3
chr10	56862866	56862886	1	21	Human_STR_159382	T	0	56862876	301885	0	0	0	301885	0	0	0	1520	0	14	273	438915	0	0	0	13533	0	0	4	0	0	1	43044	0	0	3
chr10	56863831	56863845	2	7.5	Human_STR_159383	AC	0	56863838	302847	0	0	0	302847	0	0	0	1760	0	14	268	439877	0	0	0	14495	0	0	4	0	0	1	42082	0	0	3
chr10	56865790	56865802	1	13	Human_STR_159384	T	0	56865796	304805	0	0	0	304805	0	0	0	198	1	11	266	441835	0	0	0	16453	0	0	4	0	0	1	40124	0	0	3
chr10	56867245	56867269	1	25	Human_STR_159385	T	0	56867257	306266	0	0	0	306266	0	0	0	294	3	11	265	443296	0	0	0	17914	0	0	4	0	0	1	38663	0	0	3
chr10	56868469	56868479	1	11	Human_STR_159386	A	0	56868474	307483	0	0	0	307483	0	0	0	484	3	12	264	444513	0	0	0	19131	0	0	4	0	0	1	37446	0	0	3
chr10	56870406	56870416	1	11	Human_STR_159387	A	0	56870411	309420	0	0	0	309420	0	0	0	457	1	15	268	446450	0	0	0	21068	0	0	4	0	0	1	35509	0	0	3
chr10	56871293	56871304	1	12	Human_STR_159388	A	0	56871298.5	310307.5	0	0	0	310307.5	0	0	0	645.5	1	15	266	447337.5	0	0	0	21955.5	0	0	4	0	0	1	34621.5	0	0	3
chr10	56871614	56871638	1	25	Human_STR_159389	A	0	56871626	310635	0	0	0	310635	0	0	0	318	1	14	266	447665	0	0	0	22283	0	0	4	0	0	1	34294	0	0	3
chr10	56873175	56873186	1	12	Human_STR_159390	A	0	56873180.5	312189.5	0	0	0	312189.5	0	0	0	1236.5	0	15	268	449219.5	0	0	0	23837.5	0	0	4	0	0	1	32739.5	0	0	3
chr10	56879740	56879750	1	11	Human_STR_159391	T	0	56879745	318754	0	0	0	318754	0	0	0	391	3	22	263	455784	0	0	0	30402	0	0	3	0	0	1	26175	0	0	3
chr10	56880415	56880434	4	5	Human_STR_159392	AAAT	0	56880424.5	319433.5	0	0	0	319433.5	0	0	0	32.5	2	21	261	456463.5	0	0	0	31081.5	0	0	3	0	0	1	25495.5	0	0	3
chr10	56884924	56884954	2	15.5	Human_STR_159393	GT	0	56884939	323948	0	0	0	323948	0	0	0	974	2	23	256	460978	0	0	0	35596	0	0	3	0	0	1	20981	0	0	3
chr10	56886386	56886407	1	22	Human_STR_159394	A	0	56886396.5	325405.5	0	0	0	325405.5	0	0	0	385.5	6	23	255	462435.5	0	0	0	37053.5	0	0	3	0	0	1	19523.5	0	0	3
chr10	56886667	56886678	1	12	Human_STR_159395	A	0	56886672.5	325681.5	0	0	0	325681.5	0	0	0	109.5	6	23	254	462711.5	0	0	0	37329.5	0	0	3	0	0	1	19247.5	0	0	3
chr10	56890441	56890486	2	23	Human_STR_159396	GT	0	56890463.5	329472.5	0	0	0	329472.5	0	0	0	927.5	1	35	246	466502.5	0	0	0	41120.5	0	0	3	0	0	1	15456.5	0	0	3
chr10	56895320	56895360	1	41	Human_STR_159397	T	0	56895340	334349	0	0	0	334349	0	0	0	284	2	49	247	471379	0	0	0	45997	0	0	3	0	0	1	10580	0	0	3
chr10	56897297	56897308	1	12	Human_STR_159398	T	0	56897302.5	336311.5	0	0	0	336311.5	0	0	0	90.5	7	47	245	473341.5	0	0	0	47959.5	0	0	3	0	0	1	8617.5	0	1	3
chr10	56902848	56902860	2	6.5	Human_STR_159399	CT	0	56902854	341863	0	0	0	341863	0	0	0	196	2	52	237	478893	0	0	0	53511	0	0	3	0	0	1	3066	0	1	3
chr10	56902963	56902973	1	11	Human_STR_159400	T	0	56902968	341977	0	0	0	341977	0	0	0	310	3	52	237	479007	0	0	0	53625	0	0	3	0	0	1	2952	0	1	3
chr10	56903333	56903352	4	5	Human_STR_159401	AAAT	0	56903342.5	342351.5	0	0	0	342351.5	0	0	0	600.5	4	53	238	479381.5	0	0	0	53999.5	0	0	3	0	0	1	2577.5	0	1	3
chr10	56904031	56904041	1	11	Human_STR_159402	A	0	56904036	343045	0	0	0	343045	0	0	0	41	9	53	240	480075	0	0	0	54693	0	0	3	0	0	1	1884	0	1	3
chr10	56907569	56907593	3	8.33333	Human_STR_159403	CCT	0	56907581	346590	0	0	0	346590	0	0	0	278	4	56	242	483620	0	0	0	58238	0	0	3	0	0	1	1661	0	1	3
chr10	56908595	56908626	2	16	Human_STR_159404	AT	0	56908610.5	347619.5	0	0	0	347619.5	0	0	0	611.5	2	52	245	484649.5	0	0	0	59267.5	0	0	3	0	0	1	2690.5	0	1	3
chr10	56912634	56912650	2	8.5	Human_STR_159405	AC	0	56912642	351651	0	0	0	351651	0	0	0	244	2	42	248	488681	0	0	0	63299	0	0	3	0	0	1	6722	0	1	3
chr10	56915249	56915263	1	15	Human_STR_159406	A	0	56915256	354265	0	0	0	354265	0	0	0	735	1	31	251	491295	0	0	0	65913	0	0	3	0	0	1	9336	0	1	3
chr10	56916878	56916904	4	6.75	Human_STR_159407	ATCT	0	56916891	355900	0	0	0	355900	0	0	0	104	4	29	249	492930	0	0	0	67548	0	0	3	0	0	1	10971	0	0	3
chr10	56917716	56917750	4	8.75	Human_STR_159408	AAAT	0	56917733	356742	0	0	0	356742	0	0	0	390	3	28	246	493772	0	0	0	68390	0	0	3	0	0	1	11813	0	0	3
chr10	56917823	56917858	2	18	Human_STR_159409	GT/AT	0	56917840.5	356849.5	0	0	0	356849.5	0	0	0	282.5	3	28	246	493879.5	0	0	0	68497.5	0	0	3	0	0	1	11920.5	0	0	3
chr10	56917921	56917940	2	10	Human_STR_159410	AC	0	56917930.5	356939.5	0	0	0	356939.5	0	0	0	192.5	4	27	246	493969.5	0	0	0	68587.5	0	0	3	0	0	1	12010.5	0	0	3
chr10	56918454	56918494	1	41	Human_STR_159411	A	0	56918474	357483	0	0	0	357483	0	0	0	112	4	28	247	494513	0	0	0	69131	0	0	3	0	0	1	12554	0	0	3
chr10	56918597	56918616	2	10	Human_STR_159412	GT	0	56918606.5	357615.5	0	0	0	357615.5	0	0	0	156.5	4	28	247	494645.5	0	0	0	69263.5	0	0	3	0	0	1	12686.5	0	0	3
chr10	56918629	56918659	2	15.5	Human_STR_159413	AG	0	56918644	357653	0	0	0	357653	0	0	0	119	4	29	247	494683	0	0	0	69301	0	0	3	0	0	1	12724	0	0	3
chr10	56919047	56919067	2	10.5	Human_STR_159414	AT	0	56919057	358066	0	0	0	358066	0	0	0	170	4	29	247	495096	0	0	0	69714	0	0	3	0	0	1	13137	0	0	2
chr10	56919163	56919192	2	15	Human_STR_159415	AT	0	56919177.5	358186.5	0	0	0	358186.5	0	0	0	290.5	3	29	247	495216.5	0	0	0	69834.5	0	0	3	0	0	1	13257.5	0	0	2
chr10	56919239	56919277	2	19.5	Human_STR_159416	AC	0	56919258	358267	0	0	0	358267	0	0	0	371	4	29	247	495297	0	0	0	69915	0	0	3	0	0	1	13338	0	0	2
chr10	56919375	56919386	2	6	Human_STR_159417	AT	0	56919380.5	358389.5	0	0	0	358389.5	0	0	0	493.5	3	29	247	495419.5	0	0	0	70037.5	0	0	3	0	0	1	13460.5	0	0	2
chr10	56919458	56919500	2	21.5	Human_STR_159418	AT	0	56919479	358488	0	0	0	358488	0	0	0	592	3	29	247	495518	0	0	0	70136	0	0	3	0	0	1	13559	0	0	2
chr10	56919546	56919571	2	13	Human_STR_159419	AT	0	56919558.5	358567.5	0	0	0	358567.5	0	0	0	669.5	3	29	247	495597.5	0	0	0	70215.5	0	0	3	0	0	1	13638.5	0	0	2
chr10	56924061	56924071	1	11	Human_STR_159420	T	0	56924066	363075	0	0	0	363075	0	0	0	392	1	27	248	500105	0	0	0	70536	0	0	3	0	0	1	18146	0	0	2
chr10	56929745	56929784	4	10	Human_STR_159421	AAGG	0	56929764.5	368773.5	0	0	0	368773.5	0	0	0	69.5	1	29	238	505803.5	0	0	0	64837.5	0	0	3	0	0	1	14075.5	0	0	2
chr10	56930078	56930088	1	11	Human_STR_159422	A	0	56930083	369092	0	0	0	369092	0	0	0	249	1	30	238	506122	0	0	0	64519	0	0	3	0	0	1	13757	0	0	2
chr10	56931668	56931682	1	15	Human_STR_159423	A	0	56931675	370684	0	0	0	370684	0	0	0	405	1	27	239	507714	0	0	0	62927	0	0	3	0	0	1	12165	0	0	2
chr10	56932569	56932580	2	6	Human_STR_159424	AT	0	56932574.5	371583.5	0	0	0	371583.5	0	0	0	276.5	3	28	240	508613.5	0	0	0	62027.5	0	0	3	0	0	1	11265.5	0	0	2
chr10	56933070	56933112	2	21.5	Human_STR_159425	GT	0	56933091	372100	0	0	0	372100	0	0	0	179	3	30	240	509130	0	0	0	61511	0	0	3	0	0	1	10749	0	0	2
chr10	56935424	56935487	1	64	Human_STR_159426	A	0	56935455.5	374464.5	0	0	0	374464.5	0	0	0	260.5	4	30	241	511494.5	0	0	0	59146.5	0	0	3	0	0	1	8384.5	0	1	2
chr10	56946504	56946520	2	8.5	Human_STR_159427	GT	0	56946512	385521	0	0	0	385521	0	0	0	682	3	21	241	522551	0	0	0	48090	0	0	3	0	0	1	2672	0	1	2
chr10	56950967	56950981	1	15	Human_STR_159428	T	0	56950974	389983	0	0	0	389983	0	0	0	156	1	17	233	527013	0	0	0	43628	0	0	1	0	0	1	7134	0	1	2
chr10	56952482	56952521	2	20	Human_STR_159429	CT/AT	0	56952501.5	391510.5	0	0	0	391510.5	0	0	0	1542.5	0	17	233	528540.5	0	0	0	42100.5	0	0	1	0	0	1	8661.5	0	1	2
chr10	56952552	56952579	4	7	Human_STR_159430	ACAT	0	56952565.5	391574.5	0	0	0	391574.5	0	0	0	1478.5	0	17	233	528604.5	0	0	0	42036.5	0	0	1	0	0	1	8725.5	0	1	2
chr10	56952746	56952761	1	16	Human_STR_159431	T	0	56952753.5	391762.5	0	0	0	391762.5	0	0	0	1290.5	0	16	233	528792.5	0	0	0	41848.5	0	0	1	0	0	1	8913.5	0	1	2
chr10	56953968	56953983	4	4	Human_STR_159432	CTTT	0	56953975.5	392984.5	0	0	0	392984.5	0	0	0	68.5	1	14	233	530014.5	0	0	0	40626.5	0	0	1	0	0	1	10135.5	0	0	2
chr10	56954582	56954593	1	12	Human_STR_159433	A	0	56954587.5	393596.5	0	0	0	393596.5	0	0	0	543.5	1	15	233	530626.5	0	0	0	40014.5	0	0	1	0	0	1	10747.5	0	0	2
chr10	56954784	56954800	1	17	Human_STR_159434	T	0	56954792	393801	0	0	0	393801	0	0	0	748	1	15	232	530831	0	0	0	39810	0	0	1	0	0	1	10952	0	0	2
chr10	56955247	56955266	1	20	Human_STR_159435	A	0	56955256.5	394265.5	0	0	0	394265.5	0	0	0	795.5	1	15	232	531295.5	0	0	0	39345.5	0	0	1	0	0	1	11416.5	0	0	2
chr10	56955414	56955432	1	19	Human_STR_159436	A	0	56955423	394432	0	0	0	394432	0	0	0	629	1	16	232	531462	0	0	0	39179	0	0	1	0	0	1	11583	0	0	2
chr10	56958415	56958428	1	14	Human_STR_159437	T	0	56958421.5	397430.5	0	0	0	397430.5	0	0	0	325.5	1	14	230	534460.5	0	0	0	36180.5	0	0	1	0	0	1	14581.5	0	0	2
chr10	56963060	56963085	3	8.66667	Human_STR_159438	ATT	0	56963072.5	402081.5	0	0	0	402081.5	0	0	0	1123.5	0	18	237	539111.5	0	0	0	31529.5	0	0	1	0	0	1	19232.5	0	0	2
chr10	56966748	56966766	6	3.16667	Human_STR_159439	CTCTTT	0	56966757	405766	0	0	0	405766	0	0	0	772	1	20	239	542796	0	0	0	27845	0	0	1	0	0	1	22917	0	0	2
chr10	56967728	56967750	4	5.75	Human_STR_159440	AAAC	0	56967739	406748	0	0	0	406748	0	0	0	934	1	19	239	543778	0	0	0	26863	0	0	1	0	0	1	23899	0	0	2
chr10	56970357	56970409	1	53	Human_STR_159441	T	0	56970383	409392	0	0	0	409392	0	0	0	168	4	17	238	546422	0	0	0	24219	0	0	1	0	0	1	26543	0	0	2
chr10	56979641	56979672	2	16	Human_STR_159442	AC	0	56979656.5	418665.5	0	0	0	418665.5	0	0	0	810.5	1	18	242	555695.5	0	0	0	14945.5	0	0	1	0	0	1	35816.5	0	0	2
chr10	56980908	56980927	2	10	Human_STR_159443	AC	0	56980917.5	419926.5	0	0	0	419926.5	0	0	0	450.5	1	16	240	556956.5	0	0	0	13684.5	0	0	1	0	0	1	37077.5	0	0	2
chr10	56981633	56981644	1	12	Human_STR_159444	T	0	56981638.5	420647.5	0	0	0	420647.5	0	0	0	662.5	1	15	240	557677.5	0	0	0	12963.5	0	0	1	0	0	1	37798.5	0	0	2
chr10	56981794	56981808	1	15	Human_STR_159445	T	0	56981801	420810	0	0	0	420810	0	0	0	500	1	15	240	557840	0	0	0	12801	0	0	1	0	0	1	37961	0	0	2
chr10	56982471	56982528	2	29	Human_STR_159446	AC/AT	0	56982499.5	421508.5	0	0	0	421508.5	0	0	0	198.5	1	15	240	558538.5	0	0	0	12102.5	0	0	1	0	0	1	38659.5	0	0	2
chr10	56983960	56983993	6	5.66667	Human_STR_159447	AAAAAC	0	56983976.5	422985.5	0	0	0	422985.5	0	0	0	1172.5	0	17	236	560015.5	0	0	0	10625.5	0	0	1	0	0	1	40136.5	0	0	2
chr10	56984869	56984879	1	11	Human_STR_159448	T	0	56984874	423883	0	0	0	423883	0	0	0	275	1	19	236	560913	0	0	0	9728	0	1	1	0	1	1	41034	0	0	2
chr10	56985368	56985432	2	32.5	Human_STR_159449	GT/AG	0	56985400	424409	0	0	0	424409	0	0	0	251	2	19	236	561439	0	0	0	9202	0	1	1	0	1	1	41560	0	0	2
chr10	56986109	56986148	6	6.66667	Human_STR_159450	GTTTTT	0	56986128.5	425137.5	0	0	0	425137.5	0	0	0	81.5	3	20	237	562167.5	0	0	0	8473.5	0	1	1	0	1	1	42288.5	0	0	2
chr10	56995667	56995692	1	26	Human_STR_159451	A	0	56995679.5	434688.5	0	0	0	434688.5	0	0	0	129.5	4	26	230	571718.5	0	0	0	1077.5	0	1	1	0	1	1	51839.5	0	0	2
chr10	56997901	56997925	1	25	Human_STR_159452	T	0	56997913	436922	0	0	0	436922	0	0	0	730	1	27	224	573952	0	0	0	3311	0	1	1	0	1	1	54073	0	0	2
chr10	57000978	57000997	4	5	Human_STR_159453	AAAC	0	57000987.5	439996.5	0	0	0	439996.5	0	0	0	870.5	2	28	210	577026.5	0	0	0	6385.5	0	1	1	0	1	1	57147.5	0	0	2
chr10	57002601	57002624	4	6	Human_STR_159454	AAAC	0	57002612.5	441621.5	0	0	0	441621.5	0	0	0	378.5	2	30	208	578651.5	0	0	0	8010.5	0	1	1	0	1	1	58772.5	0	0	2
chr10	57004333	57004360	2	14	Human_STR_159455	AC	0	57004346.5	443355.5	0	0	0	443355.5	0	0	0	55.5	5	30	206	580385.5	0	0	0	9744.5	0	1	1	0	1	1	60506.5	0	0	2
chr10	57007373	57007384	1	12	Human_STR_159456	T	0	57007378.5	446387.5	0	0	0	446387.5	0	0	0	42.5	5	27	192	583417.5	0	0	0	12776.5	0	0	1	0	0	1	63538.5	0	0	1
chr10	57007653	57007666	1	14	Human_STR_159457	A	0	57007659.5	446668.5	0	0	0	446668.5	0	0	0	49.5	5	27	192	583698.5	0	0	0	13057.5	0	0	1	0	0	1	63819.5	0	0	1
chr10	57007739	57007752	1	14	Human_STR_159458	T	0	57007745.5	446754.5	0	0	0	446754.5	0	0	0	36.5	5	27	192	583784.5	0	0	0	13143.5	0	0	1	0	0	1	63905.5	0	0	1
chr10	57009525	57009545	2	10.5	Human_STR_159459	AT	0	57009535	448544	0	0	0	448544	0	0	0	29	2	27	192	585574	0	0	0	14933	0	0	1	0	0	1	65695	0	0	1
chr10	57009891	57009914	4	6	Human_STR_159460	ATTT	0	57009902.5	448911.5	0	0	0	448911.5	0	0	0	396.5	2	29	192	585941.5	0	0	0	15300.5	0	0	1	0	0	1	66062.5	0	0	1
chr10	57010243	57010253	1	11	Human_STR_159461	A	0	57010248	449257	0	0	0	449257	0	0	0	742	1	28	190	586287	0	0	0	15646	0	0	1	0	0	1	66408	0	0	1
chr10	57010295	57010314	1	20	Human_STR_159462	T	0	57010304.5	449313.5	0	0	0	449313.5	0	0	0	798.5	1	28	190	586343.5	0	0	0	15702.5	0	0	1	0	0	1	66464.5	0	0	1
chr10	57010949	57010971	6	3.83333	Human_STR_159463	CTTGTG	0	57010960	449969	0	0	0	449969	0	0	0	391	3	28	188	586999	0	0	0	16358	0	0	1	0	0	1	67120	0	0	1
chr10	57011686	57011710	3	8.33333	Human_STR_159464	AAC	0	57011698	450707	0	0	0	450707	0	0	0	83	4	29	188	587737	0	0	0	17096	0	0	1	0	0	1	67858	0	0	1
chr10	57012561	57012579	2	9.5	Human_STR_159465	AC	0	57012570	451579	0	0	0	451579	0	0	0	56	4	28	187	588609	0	0	0	17968	0	0	1	0	0	1	68730	0	0	1
chr10	57012985	57013030	2	23	Human_STR_159466	GT	0	57013007.5	452016.5	0	0	0	452016.5	0	0	0	493.5	4	27	187	589046.5	0	0	0	18405.5	0	0	1	0	0	1	69167.5	0	0	1
chr10	57013367	57013383	1	17	Human_STR_159467	T	0	57013375	452384	0	0	0	452384	0	0	0	131	5	28	186	589414	0	0	0	18773	0	0	1	0	0	1	69535	0	0	1
chr10	57014709	57014724	1	16	Human_STR_159468	T	0	57014716.5	453725.5	0	0	0	453725.5	0	0	0	65.5	4	25	183	590755.5	0	0	0	20114.5	0	0	1	0	0	1	70876.5	0	0	1
chr10	57018230	57018245	4	4	Human_STR_159469	CTTT	0	57018237.5	457246.5	0	0	0	457246.5	0	0	0	205.5	1	24	182	594276.5	0	0	0	23635.5	0	0	1	0	0	1	74397.5	0	0	1
chr10	57018519	57018539	1	21	Human_STR_159470	T	0	57018529	457538	0	0	0	457538	0	0	0	497	1	24	182	594568	0	0	0	23927	0	0	1	0	0	1	74689	0	0	1
chr10	57019663	57019700	1	38	Human_STR_159471	A	0	57019681.5	458690.5	0	0	0	458690.5	0	0	0	106.5	2	23	181	595720.5	0	0	0	25079.5	0	0	1	0	0	1	75841.5	0	0	1
chr10	57021754	57021825	4	18	Human_STR_159472	AAAG/AGGG	0	57021789.5	460798.5	0	0	0	460798.5	0	0	0	677.5	1	22	180	597828.5	0	0	0	27187.5	0	0	1	0	0	1	77949.5	0	0	1
chr10	57021851	57021893	5	8.6	Human_STR_159473	AAGAG/AAAAG	0	57021872	460881	0	0	0	460881	0	0	0	760	1	21	180	597911	0	0	0	27270	0	0	1	0	0	1	78032	0	0	1
chr10	57021927	57021942	4	4	Human_STR_159474	AGGG	0	57021934.5	460943.5	0	0	0	460943.5	0	0	0	822.5	1	21	180	597973.5	0	0	0	27332.5	0	0	1	0	0	1	78094.5	0	0	1
chr10	57021977	57022012	4	9	Human_STR_159475	AAGG	0	57021994.5	461003.5	0	0	0	461003.5	0	0	0	882.5	1	21	180	598033.5	0	0	0	27392.5	0	0	1	0	0	1	78154.5	0	0	1
chr10	57023478	57023509	5	6.4	Human_STR_159476	ATTTT	0	57023493.5	462502.5	0	0	0	462502.5	0	0	0	185.5	2	21	180	599532.5	0	0	0	28891.5	0	0	1	0	0	1	79653.5	0	0	1
chr10	57025072	57025088	2	8.5	Human_STR_159477	AT	0	57025080	464089	0	0	0	464089	0	0	0	910	2	16	179	601119	0	0	0	30478	0	0	1	0	0	1	81240	0	0	1
chr10	57025961	57025971	1	11	Human_STR_159478	T	0	57025966	464975	0	0	0	464975	0	0	0	24	2	17	180	602005	0	0	0	31364	0	0	1	0	0	1	82126	0	0	1
chr10	57026938	57026954	2	8.5	Human_STR_159479	AC	0	57026946	465955	0	0	0	465955	0	0	0	111	5	17	179	602985	0	0	0	32344	0	0	1	0	0	1	83106	0	0	1
chr10	57027011	57027046	4	9	Human_STR_159480	ATCT	0	57027028.5	466037.5	0	0	0	466037.5	0	0	0	28.5	4	16	179	603067.5	0	0	0	32426.5	0	0	1	0	0	1	83188.5	0	0	1
chr10	57030385	57030399	1	15	Human_STR_159481	A	0	57030392	469401	0	0	0	469401	0	0	0	747	1	14	178	606431	0	0	0	35790	0	0	1	0	0	1	86552	0	0	2
chr10	57032113	57032182	5	14	Human_STR_159482	ATTTT	0	57032147.5	471156.5	0	0	0	471156.5	0	0	0	91.5	1	13	179	608186.5	0	0	0	37545.5	0	0	1	0	0	1	88307.5	0	0	2
chr10	57033689	57033702	2	7	Human_STR_159483	AC	0	57033695.5	472704.5	0	0	0	472704.5	0	0	0	343.5	1	12	177	609734.5	0	0	0	39093.5	0	0	1	0	0	1	89855.5	0	0	2
chr10	57034083	57034110	4	7	Human_STR_159484	GTTT	0	57034096.5	473105.5	0	0	0	473105.5	0	0	0	57.5	1	11	176	610135.5	0	0	0	39494.5	0	0	1	0	0	1	90256.5	0	0	2
chr10	57035466	57035478	1	13	Human_STR_159485	T	0	57035472	474481	0	0	0	474481	0	0	0	88	1	12	173	611511	0	0	0	40870	0	0	1	0	0	1	91632	0	0	2
chr10	57040030	57040055	1	26	Human_STR_159486	T	0	57040042.5	479051.5	0	0	0	479051.5	0	0	0	981.5	1	7	167	616081.5	0	0	0	45440.5	0	0	1	0	0	1	89817.5	0	0	2
chr10	57040205	57040228	1	24	Human_STR_159487	T	0	57040216.5	479225.5	0	0	0	479225.5	0	0	0	1155.5	0	8	166	616255.5	0	0	0	45614.5	0	0	1	0	0	1	89643.5	0	0	2
chr10	57041181	57041202	6	3.66667	Human_STR_159488	CTTTTT	0	57041191.5	480200.5	0	0	0	480200.5	0	0	0	2130.5	0	9	167	617230.5	0	0	0	46589.5	0	0	1	0	0	1	88668.5	0	0	2
chr10	57045307	57045321	1	15	Human_STR_159489	T	0	57045314	484323	0	0	0	484323	0	0	0	617	2	8	168	621353	0	0	0	50712	0	0	1	0	0	1	84546	0	0	1
chr10	57046262	57046273	1	12	Human_STR_159490	T	0	57046267.5	485276.5	0	0	0	485276.5	0	0	0	336.5	1	7	168	622306.5	0	0	0	51665.5	0	0	1	0	0	1	83592.5	0	0	1
chr10	57047429	57047454	2	13	Human_STR_159491	GT	0	57047441.5	486450.5	0	0	0	486450.5	0	0	0	1510.5	0	10	166	623480.5	0	0	0	52839.5	0	0	1	0	0	1	82418.5	0	0	1
chr10	57047824	57047851	2	14	Human_STR_159492	AT	0	57047837.5	486846.5	0	0	0	486846.5	0	0	0	1906.5	0	10	167	623876.5	0	0	0	53235.5	0	0	1	0	0	1	82022.5	0	0	1
chr10	57048631	57048648	2	9	Human_STR_159493	AT	0	57048639.5	487648.5	0	0	0	487648.5	0	0	0	1469.5	0	10	169	624678.5	0	0	0	54037.5	0	0	1	0	0	1	81220.5	0	0	1
chr10	57049128	57049181	4	13.5	Human_STR_159494	AAAG	0	57049154.5	488163.5	0	0	0	488163.5	0	0	0	954.5	1	9	170	625193.5	0	0	0	54552.5	0	0	1	0	0	1	80705.5	0	0	1
chr10	57052126	57052145	5	4	Human_STR_159495	ATTTT	0	57052135.5	491144.5	0	0	0	491144.5	0	0	0	1003.5	0	16	167	628174.5	0	0	0	57533.5	0	0	1	0	0	1	77724.5	0	0	1
chr10	57056948	57056967	4	5	Human_STR_159496	AAAG	0	57056957.5	495966.5	0	0	0	495966.5	0	0	0	21.5	3	18	169	632996.5	0	0	0	62355.5	0	0	1	0	0	1	72902.5	0	0	1
chr10	57058354	57058364	1	11	Human_STR_159497	T	0	57058359	497368	0	0	0	497368	0	0	0	1123	0	19	167	634398	0	0	0	63757	0	0	1	0	0	1	71501	0	0	1
chr10	57061207	57061223	1	17	Human_STR_159498	T	0	57061215	500224	0	0	0	500224	0	0	0	159	5	18	167	637254	0	0	0	66613	0	0	1	0	0	1	68645	0	0	1
chr10	57062153	57062173	2	10.5	Human_STR_159499	AG	0	57062163	501172	0	0	0	501172	0	0	0	43	3	18	166	638202	0	0	0	67561	0	0	1	0	0	1	67697	0	0	1
chr10	57062847	57062876	2	15	Human_STR_159500	AT/AC	0	57062861.5	501870.5	0	0	0	501870.5	0	0	0	227.5	2	18	166	638900.5	0	0	0	68259.5	0	0	1	0	0	1	66998.5	0	0	1
chr10	57066752	57066774	2	11.5	Human_STR_159501	AT	0	57066763	505772	0	0	0	505772	0	0	0	797	1	20	168	642802	0	0	0	72161	0	0	1	0	0	1	63097	0	0	1
chr10	57067268	57067281	1	14	Human_STR_159502	A	0	57067274.5	506283.5	0	0	0	506283.5	0	0	0	285.5	1	19	168	643313.5	0	0	0	72672.5	0	0	1	0	0	1	62585.5	0	0	1
chr10	57067375	57067387	2	6.5	Human_STR_159503	CT	0	57067381	506390	0	0	0	506390	0	0	0	179	1	19	168	643420	0	0	0	72779	0	0	1	0	0	1	62479	0	0	1
chr10	57069283	57069296	1	14	Human_STR_159504	A	0	57069289.5	508298.5	0	0	0	508298.5	0	0	0	528.5	2	25	167	645328.5	0	0	0	74687.5	0	0	1	0	0	1	60570.5	0	0	1
chr10	57072382	57072395	1	14	Human_STR_159505	T	0	57072388.5	511397.5	0	0	0	511397.5	0	0	0	1141.5	0	17	164	648427.5	0	0	0	77786.5	0	0	1	0	0	1	57471.5	0	0	2
chr10	57073960	57073980	2	10.5	Human_STR_159506	AT	0	57073970	512979	0	0	0	512979	0	0	0	440	1	16	164	650009	0	0	0	79368	0	0	1	0	0	1	55890	0	0	2
chr10	57074340	57074350	1	11	Human_STR_159507	A	0	57074345	513354	0	0	0	513354	0	0	0	811	2	16	163	650384	0	0	0	79743	0	0	1	0	0	1	55515	0	0	2
chr10	57075776	57075808	5	6.6	Human_STR_159508	AAAAC	0	57075792	514801	0	0	0	514801	0	0	0	32	3	14	163	651831	0	0	0	81190	0	0	1	0	0	1	54068	0	0	2
chr10	57077480	57077490	1	11	Human_STR_159509	A	0	57077485	516494	0	0	0	516494	0	0	0	56	6	17	165	653524	0	0	0	82883	0	0	2	0	0	2	52375	0	0	2
chr10	57077982	57078004	2	11.5	Human_STR_159510	AG	0	57077993	517002	0	0	0	517002	0	0	0	145	6	16	166	654032	0	0	0	83391	0	0	2	0	0	2	51867	0	0	2
chr10	57078811	57078842	2	16	Human_STR_159511	AC	0	57078826.5	517835.5	0	0	0	517835.5	0	0	0	198.5	4	14	167	654865.5	0	0	0	84224.5	0	0	2	0	0	2	51033.5	0	0	2
chr10	57080034	57080048	2	7.5	Human_STR_159512	AC	0	57080041	519050	0	0	0	519050	0	0	0	1016	0	15	172	656080	0	0	0	85439	0	0	2	0	0	2	49819	0	0	2
chr10	57085507	57085538	3	10.6667	Human_STR_159513	AAC	0	57085522.5	524531.5	0	0	0	524531.5	0	0	0	419.5	2	15	193	661561.5	0	0	0	90920.5	0	0	3	0	0	2	44337.5	0	0	2
chr10	57087937	57087961	2	12.5	Human_STR_159514	AC	0	57087949	526958	0	0	0	526958	0	0	0	1156	0	8	197	663988	0	0	0	89520	0	0	3	0	0	2	41911	0	0	2
chr10	57087993	57088004	2	6	Human_STR_159515	AT	0	57087998.5	527007.5	0	0	0	527007.5	0	0	0	1205.5	0	8	197	664037.5	0	0	0	89470.5	0	0	3	0	0	2	41861.5	0	0	2
chr10	57088674	57088723	2	25	Human_STR_159516	AT	0	57088698.5	527707.5	0	0	0	527707.5	0	0	0	720.5	1	7	196	664737.5	0	0	0	88770.5	0	0	3	0	0	2	41161.5	0	0	2
chr10	57088763	57088800	2	19	Human_STR_159517	GT	0	57088781.5	527790.5	0	0	0	527790.5	0	0	0	637.5	1	7	196	664820.5	0	0	0	88687.5	0	0	3	0	0	2	41078.5	0	0	2
chr10	57090599	57090641	2	21.5	Human_STR_159518	GT	0	57090620	529629	0	0	0	529629	0	0	0	1201	0	8	197	666659	0	0	0	86849	0	0	3	0	0	2	39240	0	0	2
chr10	57093982	57094075	2	47	Human_STR_159519	AT/GT/AT	0	57094028.5	533037.5	0	0	0	533037.5	0	0	0	1223.5	0	9	195	670067.5	0	0	0	83440.5	0	0	3	0	0	2	35831.5	0	0	2
chr10	57095885	57095914	1	30	Human_STR_159520	A	0	57095899.5	534908.5	0	0	0	534908.5	0	0	0	500.5	2	9	197	671938.5	0	0	0	81569.5	0	0	2	0	0	1	33960.5	0	0	2
chr10	57096258	57096284	4	6.75	Human_STR_159521	AAAT	0	57096271	535280	0	0	0	535280	0	0	0	872	1	8	198	672310	0	0	0	81198	0	0	2	0	0	1	33589	0	0	2
chr10	57098538	57098572	5	7	Human_STR_159522	AAAAC	0	57098555	537564	0	0	0	537564	0	0	0	303	2	8	205	674594	0	0	0	78914	0	0	2	0	0	1	31305	0	0	2
chr10	57099051	57099076	3	8.66667	Human_STR_159523	AAC	0	57099063.5	538072.5	0	0	0	538072.5	0	0	0	205.5	2	8	205	675102.5	0	0	0	78405.5	0	0	2	0	0	1	30796.5	0	0	2
chr10	57101335	57101348	1	14	Human_STR_159524	T	0	57101341.5	540350.5	0	0	0	540350.5	0	0	0	1871.5	0	8	206	677380.5	0	0	0	76127.5	0	0	2	0	0	1	28518.5	0	0	2
chr10	57102211	57102236	4	6.5	Human_STR_159525	ATTT	0	57102223.5	541232.5	0	0	0	541232.5	0	0	0	1135.5	0	8	206	678262.5	0	0	0	75245.5	0	0	2	0	0	1	27636.5	0	0	2
chr10	57103385	57103395	1	11	Human_STR_159526	A	0	57103390	542399	0	0	0	542399	0	0	0	31	1	8	206	679429	0	0	0	74079	0	0	2	0	0	1	26470	0	0	2
chr10	57104889	57104932	2	22	Human_STR_159527	GT/CT/AT	0	57104910.5	543919.5	0	0	0	543919.5	0	0	0	1241.5	0	9	202	680949.5	0	0	0	72558.5	0	0	2	0	0	1	24949.5	0	0	2
chr10	57106454	57106467	1	14	Human_STR_159528	T	0	57106460.5	545469.5	0	0	0	545469.5	0	0	0	308.5	1	7	203	682499.5	0	0	0	71008.5	0	0	2	0	0	1	23399.5	0	0	2
chr10	57106811	57106825	1	15	Human_STR_159529	A	0	57106818	545827	0	0	0	545827	0	0	0	666	1	7	204	682857	0	0	0	70651	0	0	2	0	0	1	23042	0	0	2
chr10	57106971	57106996	4	6.5	Human_STR_159530	AAAT	0	57106983.5	545992.5	0	0	0	545992.5	0	0	0	831.5	1	7	204	683022.5	0	0	0	70485.5	0	0	2	0	0	1	22876.5	0	0	2
chr10	57116230	57116251	6	3.66667	Human_STR_159531	GTTTTT	0	57116240.5	555249.5	0	0	0	555249.5	0	0	0	853.5	1	13	196	692279.5	0	0	0	61228.5	0	0	2	0	0	1	13619.5	0	0	2
chr10	57119481	57119544	2	32	Human_STR_159532	AT/AC/AT	0	57119512.5	558521.5	0	0	0	558521.5	0	0	0	233.5	3	16	195	695551.5	0	0	0	57956.5	0	0	2	0	0	1	10347.5	0	0	2
chr10	57120261	57120279	3	6.33333	Human_STR_159533	AAC	0	57120270	559279	0	0	0	559279	0	0	0	12	3	16	193	696309	0	0	0	57199	0	0	2	0	0	1	9590	0	1	2
chr10	57120943	57120958	3	5.33333	Human_STR_159534	GGT	0	57120950.5	559959.5	0	0	0	559959.5	0	0	0	185.5	2	18	193	696989.5	0	0	0	56518.5	0	0	2	0	0	1	8909.5	0	1	2
chr10	57122404	57122422	2	9.5	Human_STR_159535	GT	0	57122413	561422	0	0	0	561422	0	0	0	1648	0	18	195	698452	0	0	0	55056	0	0	2	0	0	1	7447	0	1	2
chr10	57122717	57122734	5	3.6	Human_STR_159536	AAAAT	0	57122725.5	561734.5	0	0	0	561734.5	0	0	0	1960.5	0	18	195	698764.5	0	0	0	54743.5	0	0	2	0	0	1	7134.5	0	1	2
chr10	57123821	57123835	4	3.75	Human_STR_159537	AGTG	0	57123828	562837	0	0	0	562837	0	0	0	2071	0	17	194	699867	0	0	0	53641	0	0	2	0	0	1	6032	0	1	2
chr10	57123921	57123942	6	3.66667	Human_STR_159538	CCCCTT	0	57123931.5	562940.5	0	0	0	562940.5	0	0	0	1967.5	0	17	194	699970.5	0	0	0	53537.5	0	0	2	0	0	1	5928.5	0	1	2
chr10	57126683	57126704	2	11	Human_STR_159539	GT	0	57126693.5	565702.5	0	0	0	565702.5	0	0	0	116.5	2	19	193	702732.5	0	0	0	50775.5	0	0	2	0	0	1	3166.5	0	1	2
chr10	57127344	57127392	5	9.8	Human_STR_159540	AAAAC	0	57127368	566377	0	0	0	566377	0	0	0	648	5	17	190	703407	0	0	0	50101	0	0	2	0	0	1	2492	0	1	2
chr10	57128771	57128793	1	23	Human_STR_159541	A	0	57128782	567791	0	0	0	567791	0	0	0	476	4	15	190	704821	0	0	0	48687	0	0	2	0	0	1	1078	0	1	2
chr10	57131367	57131389	2	11.5	Human_STR_159542	CT	0	57131378	570387	0	0	0	570387	0	0	0	485	2	15	188	707417	0	0	0	46091	0	0	2	0	0	1	1518	0	1	2
chr10	57133845	57133884	3	13.3333	Human_STR_159543	AAT	0	57133864.5	572873.5	0	0	0	572873.5	0	0	0	1122.5	0	19	190	709903.5	0	0	0	43604.5	0	0	2	0	0	1	4004.5	0	1	2
chr10	57136907	57136934	1	28	Human_STR_159544	A	0	57136920.5	575929.5	0	0	0	575929.5	0	0	0	1064.5	0	18	190	712959.5	0	0	0	40548.5	0	0	2	0	0	1	7060.5	0	1	2
chr10	57138638	57138669	2	16	Human_STR_159545	CT	0	57138653.5	577662.5	0	0	0	577662.5	0	0	0	87.5	1	17	192	714692.5	0	0	0	38815.5	0	0	2	0	0	1	8793.5	0	1	2
chr10	57138868	57138883	2	8	Human_STR_159546	AT	0	57138875.5	577884.5	0	0	0	577884.5	0	0	0	134.5	2	17	192	714914.5	0	0	0	38593.5	0	0	2	0	0	1	9015.5	0	1	2
chr10	57144286	57144304	4	4.75	Human_STR_159547	GTTT	0	57144295	583304	0	0	0	583304	0	0	0	674	2	16	193	720334	0	0	0	33174	0	0	2	0	0	1	14435	0	0	2
chr10	57145454	57145529	2	38	Human_STR_159548	AT	0	57145491.5	584500.5	0	0	0	584500.5	0	0	0	298.5	1	17	194	721530.5	0	0	0	31977.5	0	0	2	0	0	1	15631.5	0	0	2
chr10	57149878	57149894	1	17	Human_STR_159549	T	0	57149886	588895	0	0	0	588895	0	0	0	982	1	19	195	725925	0	0	0	27583	0	0	2	0	0	1	20026	0	0	2
chr10	57151006	57151019	1	14	Human_STR_159550	T	0	57151012.5	590021.5	0	0	0	590021.5	0	0	0	2108.5	0	17	194	727051.5	0	0	0	26456.5	0	0	2	0	0	1	19347.5	0	0	2
chr10	57152735	57152776	2	21	Human_STR_159551	GT	0	57152755.5	591764.5	0	0	0	591764.5	0	0	0	1747.5	0	14	193	728794.5	0	0	0	24713.5	0	0	2	0	0	1	17604.5	0	0	2
chr10	57154203	57154228	6	4.33333	Human_STR_159552	AAAAAC	0	57154215.5	593224.5	0	0	0	593224.5	0	0	0	287.5	1	15	194	730254.5	0	0	0	23253.5	0	0	2	0	0	1	16144.5	0	0	2
chr10	57154446	57154458	1	13	Human_STR_159553	A	0	57154452	593461	0	0	0	593461	0	0	0	51	2	15	194	730491	0	0	0	23017	0	0	2	0	0	1	15908	0	0	2
chr10	57154929	57154998	2	35	Human_STR_159554	GT/AG	0	57154963.5	593972.5	0	0	0	593972.5	0	0	0	281.5	4	15	195	731002.5	0	0	0	22505.5	0	0	2	0	0	1	15396.5	0	0	2
chr10	57157931	57157943	1	13	Human_STR_159555	A	0	57157937	596946	0	0	0	596946	0	0	0	560	2	15	193	733976	0	0	0	19532	0	0	2	0	0	1	12423	0	0	2
chr10	57161355	57161397	2	21.5	Human_STR_159556	GT	0	57161376	600385	0	0	0	600385	0	0	0	1613	0	14	189	737415	0	0	0	16093	0	0	2	0	0	1	8984	0	1	2
chr10	57165044	57165064	2	10.5	Human_STR_159557	AT	0	57165054	604063	0	0	0	604063	0	0	0	90	2	17	186	741093	0	0	0	12415	0	0	2	0	0	1	5306	0	1	2
chr10	57165829	57165839	1	11	Human_STR_159558	A	0	57165834	604843	0	0	0	604843	0	0	0	690	2	14	186	741873	0	0	0	11635	0	0	2	0	0	1	4526	0	1	2
chr10	57167945	57167964	1	20	Human_STR_159559	T	0	57167954.5	606963.5	0	0	0	606963.5	0	0	0	1382.5	0	18	187	743993.5	0	0	0	9514.5	0	1	2	0	1	1	2405.5	0	1	2
chr10	57169261	57169275	4	3.75	Human_STR_159560	GTTT	0	57169268	608277	0	0	0	608277	0	0	0	1369	0	18	186	745307	0	0	0	8201	0	1	2	0	1	1	1092	0	1	2
chr10	57169853	57169874	3	7.33333	Human_STR_159561	ATT	0	57169863.5	608872.5	0	0	0	608872.5	0	0	0	773.5	1	20	188	745902.5	0	0	0	7605.5	0	1	2	0	1	1	496.5	1	1	2
chr10	57172640	57172680	2	20.5	Human_STR_159562	AC	0	57172660	611669	0	0	0	611669	0	0	0	568	2	34	190	748699	0	0	0	4809	0	1	2	0	1	1	2300	0	1	2
chr10	57174531	57174583	2	26.5	Human_STR_159563	GT	0	57174557	613566	0	0	0	613566	0	0	0	157	3	38	192	750596	0	0	0	2912	0	1	2	0	1	1	4197	0	1	2
chr10	57175792	57175843	4	13	Human_STR_159564	AAAC	0	57175817.5	614826.5	0	0	0	614826.5	0	0	0	715.5	2	41	191	751856.5	0	0	0	1651.5	0	2	2	0	1	1	5457.5	0	1	2
chr10	57181175	57181204	2	15	Human_STR_159565	AT	0	57181189.5	620198.5	0	0	0	620198.5	0	0	0	247.5	11	48	187	757228.5	0	0	0	3720.5	0	2	2	0	1	1	10829.5	0	0	2
chr10	57185417	57185432	2	8	Human_STR_159566	AC	0	57185424.5	624433.5	0	0	0	624433.5	0	0	0	83.5	7	51	188	761463.5	0	0	0	83.5	1	2	2	0	1	1	15064.5	0	0	2
chr10	57188327	57188351	4	6.25	Human_STR_159567	ATCT	0	57188339	627348	0	0	0	627348	0	0	0	655	3	57	186	764378	0	0	0	2831	0	1	2	0	0	1	17979	0	0	2
chr10	57191843	57191878	2	18	Human_STR_159568	AC	0	57191860.5	630869.5	0	0	0	630869.5	0	0	0	49.5	4	45	188	767899.5	0	0	0	6352.5	0	1	2	0	0	1	21500.5	0	0	2
chr10	57192537	57192556	2	10	Human_STR_159569	AT	0	57192546.5	631555.5	0	0	0	631555.5	0	0	0	310.5	3	44	189	768585.5	0	0	0	7038.5	0	1	2	0	0	1	22186.5	0	0	2
chr10	57192787	57192820	5	6.8	Human_STR_159570	AAAAC	0	57192803.5	631812.5	0	0	0	631812.5	0	0	0	53.5	2	44	189	768842.5	0	0	0	7295.5	0	1	2	0	0	1	22443.5	0	0	2
chr10	57193822	57193858	1	37	Human_STR_159571	T	0	57193840	632849	0	0	0	632849	0	0	0	398	3	40	189	769879	0	0	0	8332	0	1	2	0	0	1	23480	0	0	2
chr10	57194372	57194383	1	12	Human_STR_159572	T	0	57194377.5	633386.5	0	0	0	633386.5	0	0	0	139.5	4	39	190	770416.5	0	0	0	8869.5	0	1	2	0	0	1	24017.5	0	0	2
chr10	57197588	57197614	1	27	Human_STR_159573	T	0	57197601	636610	0	0	0	636610	0	0	0	406	7	32	190	773640	0	0	0	12093	0	0	2	0	0	1	27241	0	0	2
chr10	57197963	57197985	2	11.5	Human_STR_159574	AC	0	57197974	636983	0	0	0	636983	0	0	0	127	4	32	190	774013	0	0	0	12466	0	0	2	0	0	1	27614	0	0	2
chr10	57199356	57199366	1	11	Human_STR_159575	T	0	57199361	638370	0	0	0	638370	0	0	0	797	3	33	189	775400	0	0	0	13853	0	0	2	0	0	1	29001	0	0	2
chr10	57202216	57202260	2	22.5	Human_STR_159576	AT	0	57202238	641247	0	0	0	641247	0	0	0	204	2	30	188	778277	0	0	0	16730	0	0	2	0	0	1	31878	0	0	2
chr10	57204045	57204061	1	17	Human_STR_159577	A	0	57204053	643062	0	0	0	643062	0	0	0	647	1	32	187	780092	0	0	0	18545	0	0	2	0	0	1	33693	0	0	2
chr10	57205945	57205971	2	13.5	Human_STR_159578	AC	0	57205958	644967	0	0	0	644967	0	0	0	301	2	26	187	781997	0	0	0	20450	0	0	2	0	0	1	35598	0	0	2
chr10	57206072	57206087	2	8	Human_STR_159579	AT	0	57206079.5	645088.5	0	0	0	645088.5	0	0	0	422.5	2	26	187	782118.5	0	0	0	20571.5	0	0	2	0	0	1	35719.5	0	0	2
chr10	57206851	57206878	3	9.33333	Human_STR_159580	AAT	0	57206864.5	645873.5	0	0	0	645873.5	0	0	0	162.5	2	20	188	782903.5	0	0	0	21356.5	0	0	2	0	0	1	36504.5	0	0	2
chr10	57210716	57210745	2	15	Human_STR_159581	AT	0	57210730.5	649739.5	0	0	0	649739.5	0	0	0	363.5	2	16	187	786769.5	0	0	0	25222.5	0	0	2	0	0	1	40370.5	0	0	2
chr10	57211258	57211286	1	29	Human_STR_159582	A	0	57211272	650281	0	0	0	650281	0	0	0	905	1	16	187	787311	0	0	0	25764	0	0	2	0	0	1	40912	0	0	2
chr10	57214043	57214057	1	15	Human_STR_159583	T	0	57214050	653059	0	0	0	653059	0	0	0	361	2	17	187	790089	0	0	0	28542	0	0	2	0	0	1	43690	0	0	2
chr10	57214382	57214395	1	14	Human_STR_159584	A	0	57214388.5	653397.5	0	0	0	653397.5	0	0	0	699.5	1	18	187	790427.5	0	0	0	28880.5	0	0	2	0	0	1	44028.5	0	0	2
chr10	57214541	57214561	1	21	Human_STR_159585	A	0	57214551	653560	0	0	0	653560	0	0	0	862	2	18	188	790590	0	0	0	29043	0	0	2	0	0	1	44191	0	0	2
chr10	57214678	57214703	2	13	Human_STR_159586	AT	0	57214690.5	653699.5	0	0	0	653699.5	0	0	0	782.5	1	18	188	790729.5	0	0	0	29182.5	0	0	2	0	0	1	44330.5	0	0	2
chr10	57218993	57219004	1	12	Human_STR_159587	A	0	57218998.5	658007.5	0	0	0	658007.5	0	0	0	274.5	1	12	186	795037.5	0	0	0	33490.5	0	0	2	0	0	1	48638.5	0	0	2
chr10	57222859	57222877	1	19	Human_STR_159588	A	0	57222868	661877	0	0	0	661877	0	0	0	871	1	12	184	798907	0	0	0	37360	0	0	2	0	0	1	52508	0	0	2
chr10	57223625	57223835	4	52.75	Human_STR_159589	AAAG	0	57223730	662739	0	0	0	662739	0	0	0	146	2	9	185	799769	0	0	0	38222	0	0	2	0	0	1	53370	0	0	2
chr10	57224386	57224472	2	43.5	Human_STR_159590	AT	0	57224429	663438	0	0	0	663438	0	0	0	184	2	10	185	800468	0	0	0	38921	0	0	2	0	0	1	54069	0	0	2
chr10	57227134	57227153	1	20	Human_STR_159591	T	0	57227143.5	666152.5	0	0	0	666152.5	0	0	0	2898.5	0	11	183	803182.5	0	0	0	41635.5	0	0	2	0	0	1	56783.5	0	0	2
chr10	57227727	57227751	1	25	Human_STR_159592	A	0	57227739	666748	0	0	0	666748	0	0	0	3494	0	13	183	803778	0	0	0	42231	0	0	2	0	0	1	57379	0	0	2
chr10	57229139	57229158	4	5	Human_STR_159593	ATGT	0	57229148.5	668157.5	0	0	0	668157.5	0	0	0	2295.5	0	12	179	805187.5	0	0	0	43640.5	0	0	2	0	0	1	58788.5	0	0	2
chr10	57230106	57230123	1	18	Human_STR_159594	A	0	57230114.5	669123.5	0	0	0	669123.5	0	0	0	1329.5	0	13	179	806153.5	0	0	0	44606.5	0	0	2	0	0	1	59754.5	0	0	1
chr10	57230602	57230615	1	14	Human_STR_159595	T	0	57230608.5	669617.5	0	0	0	669617.5	0	0	0	835.5	1	13	178	806647.5	0	0	0	45100.5	0	0	2	0	0	1	60248.5	0	0	1
chr10	57232226	57232247	1	22	Human_STR_159596	T	0	57232236.5	671245.5	0	0	0	671245.5	0	0	0	581.5	2	11	179	808275.5	0	0	0	46728.5	0	0	2	0	0	1	61876.5	0	0	1
chr10	57233094	57233109	1	16	Human_STR_159597	A	0	57233101.5	672110.5	0	0	0	672110.5	0	0	0	707.5	1	11	179	809140.5	0	0	0	47593.5	0	0	2	0	0	1	62741.5	0	0	1
chr10	57238698	57238712	1	15	Human_STR_159598	A	0	57238705	677714	0	0	0	677714	0	0	0	567	1	12	183	814744	0	0	0	53197	0	0	2	0	0	1	68345	0	0	1
chr10	57243576	57243592	1	17	Human_STR_159599	A	0	57243584	682593	0	0	0	682593	0	0	0	794	1	12	178	819623	0	0	0	58076	0	0	2	0	0	1	73224	0	0	1
chr10	57251979	57252004	1	26	Human_STR_159600	A	0	57251991.5	691000.5	0	0	0	691000.5	0	0	0	1801.5	0	11	181	828030.5	0	0	0	66483.5	0	0	2	0	0	1	81631.5	0	0	1
chr10	57253017	57253029	1	13	Human_STR_159601	A	0	57253023	692032	0	0	0	692032	0	0	0	770	1	11	183	829062	0	0	0	67515	0	0	2	0	0	1	82663	0	0	1
chr10	57253302	57253312	1	11	Human_STR_159602	A	0	57253307	692316	0	0	0	692316	0	0	0	486	1	11	183	829346	0	0	0	67799	0	0	2	0	0	1	82947	0	0	1
chr10	57257057	57257067	1	11	Human_STR_159603	T	0	57257062	696071	0	0	0	696071	0	0	0	282	1	11	181	833101	0	0	0	71554	0	0	2	0	0	1	86702	0	0	1
chr10	57259165	57259213	2	24.5	Human_STR_159604	AC	0	57259189	698198	0	0	0	698198	0	0	0	588	2	13	181	835228	0	0	0	73681	0	0	2	0	0	1	88829	0	0	1
chr10	57263104	57263132	6	4.83333	Human_STR_159605	AAATAT	0	57263118	702127	0	0	0	702127	0	0	0	791	1	16	180	839157	0	0	0	77610	0	0	2	0	0	1	92758	0	0	1
chr10	57264829	57264857	6	4.83333	Human_STR_159606	GTTTTT	0	57264843	703852	0	0	0	703852	0	0	0	104	2	16	178	840882	0	0	0	79335	0	0	2	0	0	1	94483	0	0	1
chr10	57267092	57267160	6	11.5	Human_STR_159607	ACACAT	0	57267126	706135	0	0	0	706135	0	0	0	183	2	14	176	843165	0	0	0	81618	0	0	2	0	0	1	96766	0	0	1
chr10	57267290	57267308	5	3.8	Human_STR_159608	CTTTT	0	57267299	706308	0	0	0	706308	0	0	0	238	2	15	176	843338	0	0	0	81791	0	0	2	0	0	1	96939	0	0	1
chr10	57268584	57268600	5	3.4	Human_STR_159609	ATTGT	0	57268592	707601	0	0	0	707601	0	0	0	226	3	17	176	844631	0	0	0	83084	0	0	2	0	0	1	98232	0	0	1
chr10	57268699	57268737	5	7.8	Human_STR_159610	AAAAC	0	57268718	707727	0	0	0	707727	0	0	0	100	3	16	176	844757	0	0	0	83210	0	0	2	0	0	1	98358	0	0	1
chr10	57270579	57270637	2	29.5	Human_STR_159611	AT/AC	0	57270608	709617	0	0	0	709617	0	0	0	1134	0	17	179	846647	0	0	0	85100	0	0	2	0	0	1	100248	0	0	0
chr10	57278854	57278877	1	24	Human_STR_159612	A	0	57278865.5	717874.5	0	0	0	717874.5	0	0	0	286.5	3	14	171	854904.5	0	0	0	93357.5	0	0	1	0	0	0	108505.5	0	0	0
chr10	57279046	57279060	1	15	Human_STR_159613	A	0	57279053	718062	0	0	0	718062	0	0	0	99	1	14	171	855092	0	0	0	93545	0	0	1	0	0	0	108693	0	0	0
chr10	57279796	57279864	2	34.5	Human_STR_159614	AT	0	57279830	718839	0	0	0	718839	0	0	0	678	1	12	167	855869	0	0	0	94322	0	0	1	0	0	0	109470	0	0	0
chr10	57279876	57279887	2	6	Human_STR_159615	AT	0	57279881.5	718890.5	0	0	0	718890.5	0	0	0	729.5	1	12	167	855920.5	0	0	0	94373.5	0	0	1	0	0	0	109521.5	0	0	0
chr10	57279899	57279910	2	6	Human_STR_159616	AT	0	57279904.5	718913.5	0	0	0	718913.5	0	0	0	752.5	1	12	166	855943.5	0	0	0	94396.5	0	0	1	0	0	0	109544.5	0	0	0
chr10	57279922	57279933	2	6	Human_STR_159617	AT	0	57279927.5	718936.5	0	0	0	718936.5	0	0	0	775.5	1	12	166	855966.5	0	0	0	94419.5	0	0	1	0	0	0	109567.5	0	0	0
chr10	57279945	57279956	2	6	Human_STR_159618	AT	0	57279950.5	718959.5	0	0	0	718959.5	0	0	0	798.5	1	12	166	855989.5	0	0	0	94442.5	0	0	1	0	0	0	109590.5	0	0	0
chr10	57279968	57279979	2	6	Human_STR_159619	AT	0	57279973.5	718982.5	0	0	0	718982.5	0	0	0	821.5	1	12	166	856012.5	0	0	0	94465.5	0	0	1	0	0	0	109613.5	0	0	0
chr10	57279991	57280002	2	6	Human_STR_159620	AT	0	57279996.5	719005.5	0	0	0	719005.5	0	0	0	844.5	1	12	166	856035.5	0	0	0	94488.5	0	0	1	0	0	0	109636.5	0	0	0
chr10	57280014	57280025	2	6	Human_STR_159621	AT	0	57280019.5	719028.5	0	0	0	719028.5	0	0	0	867.5	1	12	166	856058.5	0	0	0	94511.5	0	0	1	0	0	0	109659.5	0	0	0
chr10	57280037	57280110	2	37	Human_STR_159622	AT/AT	0	57280073.5	719082.5	0	0	0	719082.5	0	0	0	921.5	1	12	166	856112.5	0	0	0	94565.5	0	0	1	0	0	0	109713.5	0	0	0
chr10	57280252	57280314	2	31.5	Human_STR_159623	GT/AT	0	57280283	719292	0	0	0	719292	0	0	0	1131	0	12	165	856322	0	0	0	94775	0	0	1	0	0	0	109923	0	0	0
chr10	57280684	57280713	2	15	Human_STR_159624	GT	0	57280698.5	719707.5	0	0	0	719707.5	0	0	0	1546.5	0	13	162	856737.5	0	0	0	95190.5	0	0	1	0	0	0	110026.5	0	0	0
chr10	57283820	57283831	1	12	Human_STR_159625	T	0	57283825.5	722834.5	0	0	0	722834.5	0	0	0	1558.5	0	11	149	859864.5	0	0	0	98317.5	0	0	1	0	0	0	106899.5	0	0	0
chr10	57287963	57287997	4	8.75	Human_STR_159626	ATTT	0	57287980	726989	0	0	0	726989	0	0	0	596	1	11	141	864019	0	0	0	102472	0	0	0	0	0	0	102745	0	0	0
chr10	57289459	57289486	2	14	Human_STR_159627	AT	0	57289472.5	728481.5	0	0	0	728481.5	0	0	0	836.5	1	9	141	865511.5	0	0	0	103964.5	0	0	0	0	0	0	101252.5	0	0	0
chr10	57289502	57289538	2	18.5	Human_STR_159628	AT	0	57289520	728529	0	0	0	728529	0	0	0	789	1	9	141	865559	0	0	0	104012	0	0	0	0	0	0	101205	0	0	0
chr10	57290770	57290792	4	5.75	Human_STR_159629	GTTT	0	57290781	729790	0	0	0	729790	0	0	0	54	3	9	141	866820	0	0	0	105273	0	0	0	0	0	0	99944	0	0	1
chr10	57297137	57297212	4	19	Human_STR_159630	ATTT	0	57297174.5	736183.5	0	0	0	736183.5	0	0	0	217.5	1	10	129	873213.5	0	0	0	111666.5	0	0	0	0	0	0	93550.5	0	0	1
chr10	57298135	57298871	4	184.25	Human_STR_159631	CCTT	0	57298503	737512	0	0	0	737512	0	0	0	1546	0	9	128	874542	0	0	0	112995	0	0	0	0	0	0	92222	0	0	1
chr10	57301893	57301923	2	15.5	Human_STR_159632	AT	0	57301908	740917	0	0	0	740917	0	0	0	4373	0	7	125	877947	0	0	0	112570	0	0	0	0	0	0	88817	0	0	1
chr10	57303006	57303029	2	12	Human_STR_159633	AT	0	57303017.5	742026.5	0	0	0	742026.5	0	0	0	3263.5	0	7	123	879056.5	0	0	0	111460.5	0	0	0	0	0	0	87707.5	0	0	1
chr10	57303140	57303161	2	11	Human_STR_159634	AT	0	57303150.5	742159.5	0	0	0	742159.5	0	0	0	3130.5	0	7	124	879189.5	0	0	0	111327.5	0	0	0	0	0	0	87574.5	0	0	1
chr10	57303185	57303196	2	6	Human_STR_159635	AT	0	57303190.5	742199.5	0	0	0	742199.5	0	0	0	3090.5	0	7	124	879229.5	0	0	0	111287.5	0	0	0	0	0	0	87534.5	0	0	1
chr10	57303404	57303414	1	11	Human_STR_159636	T	0	57303409	742418	0	0	0	742418	0	0	0	2872	0	7	124	879448	0	0	0	111069	0	0	0	0	0	0	87316	0	0	1
chr10	57303900	57303939	2	20	Human_STR_159637	AT	0	57303919.5	742928.5	0	0	0	742928.5	0	0	0	2361.5	0	7	125	879958.5	0	0	0	110558.5	0	0	0	0	0	0	86805.5	0	0	1
chr10	57304542	57304566	2	12.5	Human_STR_159638	AC	0	57304554	743563	0	0	0	743563	0	0	0	1727	0	7	125	880593	0	0	0	109924	0	0	0	0	0	0	86171	0	0	1
chr10	57305032	57305046	1	15	Human_STR_159639	T	0	57305039	744048	0	0	0	744048	0	0	0	1242	0	7	125	881078	0	0	0	109439	0	0	0	0	0	0	85686	0	0	1
chr10	57306765	57306779	1	15	Human_STR_159640	A	0	57306772	745781	0	0	0	745781	0	0	0	56	2	7	126	882811	0	0	0	107706	0	0	0	0	0	0	83953	0	0	1
chr10	57307342	57307361	1	20	Human_STR_159641	A	0	57307351.5	746360.5	0	0	0	746360.5	0	0	0	523.5	1	6	125	883390.5	0	0	0	107126.5	0	0	0	0	0	0	83373.5	0	0	1
chr10	57307647	57307712	2	33	Human_STR_159642	GT/AG	0	57307679.5	746688.5	0	0	0	746688.5	0	0	0	851.5	1	6	125	883718.5	0	0	0	106798.5	0	0	0	0	0	0	83045.5	0	0	1
chr10	57307971	57308014	2	22	Human_STR_159643	AC	0	57307992.5	747001.5	0	0	0	747001.5	0	0	0	773.5	1	6	125	884031.5	0	0	0	106485.5	0	0	0	0	0	0	82732.5	0	0	1
chr10	57308917	57308935	4	4.75	Human_STR_159644	GTTT	0	57308926	747935	0	0	0	747935	0	0	0	160	1	8	127	884965	0	0	0	105552	0	0	0	0	0	0	81799	0	0	1
chr10	57312969	57312982	1	14	Human_STR_159645	A	0	57312975.5	751984.5	0	0	0	751984.5	0	0	0	185.5	1	10	128	889014.5	0	0	0	101502.5	0	0	0	0	0	0	77749.5	0	0	1
chr10	57316592	57316610	5	3.8	Human_STR_159646	AAAAC	0	57316601	755610	0	0	0	755610	0	0	0	1467	0	10	130	892640	0	0	0	97877	0	0	1	0	0	0	74124	0	0	1
chr10	57318733	57318747	4	3.75	Human_STR_159647	AAAT	0	57318740	757749	0	0	0	757749	0	0	0	103	2	9	134	894779	0	0	0	95738	0	0	2	0	0	0	71985	0	0	1
chr10	57327195	57327206	1	12	Human_STR_159648	A	0	57327200.5	766209.5	0	0	0	766209.5	0	0	0	3434.5	0	12	142	903239.5	0	0	0	87277.5	0	0	2	0	0	0	63524.5	0	0	1
chr10	57329338	57329348	1	11	Human_STR_159649	A	0	57329343	768352	0	0	0	768352	0	0	0	1292	0	13	146	905382	0	0	0	85135	0	0	2	0	0	0	61382	0	0	1
chr10	57337711	57337727	2	8.5	Human_STR_159650	AG	0	57337719	776728	0	0	0	776728	0	0	0	11	1	14	167	913758	0	0	0	76759	0	0	2	0	0	0	53006	0	0	1
chr10	57337950	57337987	5	7.6	Human_STR_159651	ATTTT	0	57337968.5	776977.5	0	0	0	776977.5	0	0	0	238.5	2	14	167	914007.5	0	0	0	76509.5	0	0	2	0	0	0	52756.5	0	0	1
chr10	57339588	57339633	1	46	Human_STR_159652	T	0	57339610.5	778619.5	0	0	0	777376.5	0	0	0	537.5	2	17	175	915649.5	0	0	0	74867.5	0	0	2	0	0	0	51114.5	0	0	1
chr10	57340104	57340135	1	32	Human_STR_159653	T	0	57340119.5	779128.5	0	0	0	776867.5	0	0	0	1046.5	0	17	175	916158.5	0	0	0	74358.5	0	0	2	0	0	0	50605.5	0	0	1
chr10	57343184	57343207	4	6	Human_STR_159654	ATTT	0	57343195.5	777824.5	0	0	0	773791.5	0	0	0	374.5	1	20	181	919234.5	0	0	0	71282.5	0	0	2	0	0	0	47529.5	0	0	1
chr10	57344118	57344129	1	12	Human_STR_159655	A	0	57344123.5	776896.5	0	0	0	772863.5	0	0	0	553.5	1	20	181	920162.5	0	0	0	70354.5	0	0	2	0	0	0	46601.5	0	0	1
chr10	57344419	57344442	1	24	Human_STR_159656	A	0	57344430.5	776589.5	0	0	0	772556.5	0	0	0	860.5	1	19	180	920469.5	0	0	0	70047.5	0	0	2	0	0	0	46294.5	0	0	1
chr10	57345791	57345812	3	7.33333	Human_STR_159657	ATC	0	57345801.5	775218.5	0	0	0	771185.5	0	0	0	23.5	2	18	179	921840.5	0	0	0	68676.5	0	0	2	0	0	0	44923.5	0	0	1
chr10	57348842	57348861	1	20	Human_STR_159658	A	0	57348851.5	772168.5	0	0	0	768135.5	0	0	0	279.5	3	17	178	924890.5	0	0	0	65626.5	0	0	2	0	0	0	41873.5	0	0	1
chr10	57351195	57351219	4	6.25	Human_STR_159659	AAAT	0	57351207	769813	0	0	0	765780	0	0	0	456	4	17	182	927246	0	0	0	63271	0	0	2	0	0	0	39518	0	0	1
chr10	57353968	57353982	2	7.5	Human_STR_159660	GT	0	57353975	767045	0	0	0	763012	0	0	0	198	2	16	185	930014	0	0	0	60503	0	0	2	0	0	0	36750	0	0	1
chr10	57356540	57356555	4	4	Human_STR_159661	AAAC	0	57356547.5	764472.5	0	0	0	760439.5	0	0	0	1839.5	0	14	186	932586.5	0	0	0	57930.5	0	0	2	0	0	0	34177.5	0	0	1
chr10	57358274	57358328	2	27.5	Human_STR_159662	AT	0	57358301	762719	0	0	0	758686	0	0	0	414	2	12	190	934340	0	0	0	56177	0	0	2	0	0	0	32424	0	0	1
chr10	57360124	57360137	1	14	Human_STR_159663	A	0	57360130.5	760889.5	0	0	0	756856.5	0	0	0	670.5	1	12	193	936169.5	0	0	0	54347.5	0	0	2	0	0	0	30594.5	0	0	1
chr10	57360639	57360662	4	6	Human_STR_159664	ATTT	0	57360650.5	760369.5	0	0	0	756336.5	0	0	0	150.5	1	12	196	936689.5	0	0	0	53827.5	0	0	2	0	0	0	30074.5	0	0	1
chr10	57367672	57367714	2	21.5	Human_STR_159665	AC/AG	0	57367693	753327	0	0	0	749294	0	0	0	1423	0	9	213	943732	0	0	0	46785	0	0	2	0	0	0	23032	0	0	1
chr10	57368752	57368824	2	36.5	Human_STR_159666	AT/AC	0	57368788	752232	0	0	0	748199	0	0	0	328	2	8	215	944827	0	0	0	45690	0	0	2	0	0	0	21937	0	0	1
chr10	57369837	57369852	3	5.33333	Human_STR_159667	AAC	0	57369844.5	751175.5	0	0	0	747142.5	0	0	0	393.5	3	7	215	945883.5	0	0	0	44633.5	0	0	2	0	0	0	20880.5	0	0	1
chr10	57372778	57372801	1	24	Human_STR_159668	T	0	57372789.5	748230.5	0	0	0	744197.5	0	0	0	699.5	1	7	218	948828.5	0	0	0	41688.5	0	0	2	0	0	0	17935.5	0	0	1
chr10	57373874	57373891	1	18	Human_STR_159669	A	0	57373882.5	747137.5	0	0	0	743104.5	0	0	0	1792.5	0	7	217	949921.5	0	0	0	40595.5	0	0	2	0	0	0	16842.5	0	0	1
chr10	57375467	57375490	6	4	Human_STR_159670	AAAAAT	0	57375478.5	745541.5	0	0	0	741508.5	0	0	0	209.5	1	9	218	951517.5	0	0	0	38999.5	0	0	2	0	0	0	15246.5	0	0	1
chr10	57376280	57376293	1	14	Human_STR_159671	A	0	57376286.5	744733.5	0	0	0	740700.5	0	0	0	598.5	1	9	219	952325.5	0	0	0	38191.5	0	0	2	0	0	0	14438.5	0	0	1
chr10	57380069	57380079	1	11	Human_STR_159672	T	0	57380074	740946	0	0	0	736913	0	0	0	222	1	10	217	956113	0	0	0	34404	0	0	2	0	0	0	10651	0	0	1
chr10	57380775	57380786	2	6	Human_STR_159673	AT	0	57380780.5	740239.5	0	0	0	736206.5	0	0	0	484.5	1	11	217	956819.5	0	0	0	33697.5	0	0	2	0	0	0	9944.5	0	1	1
chr10	57381748	57381945	2	99	Human_STR_159674	AT	0	57381846.5	739173.5	0	0	0	735140.5	0	0	0	1550.5	0	10	217	957885.5	0	0	0	32631.5	0	0	2	0	0	0	8878.5	0	1	1
chr10	57386716	57386727	2	6	Human_STR_159675	AG	0	57386721.5	734298.5	0	0	0	730265.5	0	0	0	397.5	2	12	222	962760.5	0	0	0	27756.5	0	0	2	0	0	0	4003.5	0	1	1
chr10	57388577	57388590	1	14	Human_STR_159676	A	0	57388583.5	732436.5	0	0	0	728403.5	0	0	0	755.5	1	14	223	964622.5	0	0	0	25894.5	0	0	2	0	0	0	2141.5	0	1	1
chr10	57389159	57389194	2	18	Human_STR_159677	GT	0	57389176.5	731843.5	0	0	0	727810.5	0	0	0	162.5	2	14	223	965215.5	0	0	0	25301.5	0	0	2	0	0	0	1548.5	0	1	1
chr10	57391547	57391568	6	3.66667	Human_STR_159678	GTTTTT	0	57391557.5	729462.5	0	0	0	725429.5	0	0	0	796.5	1	13	222	967596.5	0	0	0	22920.5	0	0	2	0	0	0	832.5	1	1	1
chr10	57391948	57391960	2	6.5	Human_STR_159679	CT	0	57391954	729066	0	0	0	725033	0	0	0	823	1	14	222	967993	0	0	0	22524	0	0	2	0	0	0	1229	0	1	1
chr10	57397508	57397520	1	13	Human_STR_159680	A	0	57397514	723506	0	0	0	719473	0	0	0	31	2	16	229	973553	0	0	0	16964	0	0	2	0	0	0	6789	0	1	1
chr10	57398243	57398279	2	18.5	Human_STR_159681	AT	0	57398261	722759	0	0	0	718726	0	0	0	716	1	18	232	974300	0	0	0	16217	0	0	2	0	0	0	7536	0	1	1
chr10	57400726	57400749	4	6	Human_STR_159682	ATTT	0	57400737.5	720282.5	0	0	0	716249.5	0	0	0	1010.5	0	20	245	976776.5	0	0	0	13740.5	0	0	2	0	0	0	10012.5	0	0	1
chr10	57401190	57401213	1	24	Human_STR_159683	T	0	57401201.5	719818.5	0	0	0	715785.5	0	0	0	546.5	1	19	249	977240.5	0	0	0	13276.5	0	0	2	0	0	0	10476.5	0	0	1
chr10	57401357	57401377	5	4.2	Human_STR_159684	ATTTT	0	57401367	719653	0	0	0	715620	0	0	0	381	1	20	251	977406	0	0	0	13111	0	0	2	0	0	0	10642	0	0	1
chr10	57401963	57401982	1	20	Human_STR_159685	A	0	57401972.5	719047.5	0	0	0	715014.5	0	0	0	224.5	1	20	252	978011.5	0	0	0	12505.5	0	0	2	0	0	0	11247.5	0	0	1
chr10	57402189	57402202	1	14	Human_STR_159686	A	0	57402195.5	718824.5	0	0	0	714791.5	0	0	0	447.5	2	20	253	978234.5	0	0	0	12282.5	0	0	2	0	0	0	11470.5	0	0	1
chr10	57404087	57404108	2	11	Human_STR_159687	GT	0	57404097.5	716922.5	0	0	0	712889.5	0	0	0	649.5	2	21	257	980136.5	0	0	0	10380.5	0	0	2	0	0	0	13372.5	0	0	1
chr10	57404227	57404243	2	8.5	Human_STR_159688	AG	0	57404235	716785	0	0	0	712752	0	0	0	714	2	20	257	980274	0	0	0	10243	0	0	2	0	0	0	13510	0	0	1
chr10	57407441	57407458	1	18	Human_STR_159689	A	0	57407449.5	713570.5	0	0	0	709537.5	0	0	0	554.5	2	24	260	983488.5	0	0	0	7028.5	0	2	2	0	0	0	16724.5	0	0	1
chr10	57408015	57408031	4	4.25	Human_STR_159690	AATT	0	57408023	712997	0	0	0	708964	0	0	0	19	4	25	260	984062	0	0	0	6455	0	2	2	0	0	0	17298	0	0	1
chr10	57413252	57413266	1	15	Human_STR_159691	T	0	57413259	707761	0	0	0	703728	0	0	0	175	2	30	264	989298	0	0	0	1219	0	2	2	0	0	0	22534	0	0	1
chr10	57417379	57417392	2	7	Human_STR_159692	CT	0	57417385.5	703634.5	0	0	0	699601.5	0	0	0	40.5	6	31	263	993424.5	0	0	0	425.5	1	2	2	0	0	0	26660.5	0	0	1
chr10	57418520	57418540	6	3.5	Human_STR_159693	AAAAAG	0	57418530	702490	0	0	0	698457	0	0	0	520	4	30	263	994569	0	0	0	1570	0	2	2	0	0	0	27805	0	0	1
chr10	57419896	57419917	3	7.33333	Human_STR_159694	GTT	0	57419906.5	701113.5	0	0	0	697080.5	0	0	0	59.5	5	33	263	995945.5	0	0	0	2946.5	0	2	2	0	0	0	29181.5	0	0	1
chr10	57420668	57420695	5	5.6	Human_STR_159695	CTTTT	0	57420681.5	700338.5	0	0	0	696305.5	0	0	0	106.5	5	36	263	996720.5	0	0	0	3721.5	0	2	2	0	0	0	29956.5	0	0	1
chr10	57420843	57420869	6	4.5	Human_STR_159696	CTTTTT	0	57420856	700164	0	0	0	696131	0	0	0	150	4	37	263	996895	0	0	0	3896	0	2	2	0	0	0	30131	0	0	1
chr10	57424696	57424723	4	7	Human_STR_159697	ATTT	0	57424709.5	696310.5	0	0	0	692277.5	0	0	0	491.5	3	44	267	1000748.5	0	0	0	7749.5	0	1	2	0	0	0	33984.5	0	0	1
chr10	57433814	57433832	4	4.75	Human_STR_159698	ATTT	0	57433823	687197	0	0	0	683164	0	0	0	4	5	54	276	1009862	0	0	0	16863	0	0	2	0	0	0	43098	0	0	1
chr10	57435462	57435475	1	14	Human_STR_159699	T	0	57435468.5	685551.5	0	0	0	681518.5	0	0	0	279.5	6	51	274	1011507.5	0	0	0	18508.5	0	0	2	0	0	0	44743.5	0	0	1
chr10	57438492	57438507	1	16	Human_STR_159700	T	0	57438499.5	682520.5	0	0	0	678487.5	0	0	0	93.5	9	46	275	1014538.5	0	0	0	21539.5	0	0	2	0	0	0	47774.5	0	0	1
chr10	57440017	57440033	2	8.5	Human_STR_159701	AT	0	57440025	680995	0	0	0	676962	0	0	0	437	4	44	277	1016064	0	0	0	23065	0	0	2	0	0	0	49300	0	0	1
chr10	57441050	57441064	2	7.5	Human_STR_159702	AT	0	57441057	679963	0	0	0	675930	0	0	0	339	3	42	278	1017096	0	0	0	24097	0	0	2	0	0	0	50332	0	0	1
chr10	57454998	57455008	1	11	Human_STR_159703	T	0	57455003	666017	0	0	0	661984	0	0	0	879	1	42	275	1031042	0	0	0	38043	0	0	3	0	0	0	64278	0	0	1
chr10	57455303	57455350	1	48	Human_STR_159704	T	0	57455326.5	665693.5	0	0	0	661660.5	0	0	0	555.5	3	42	275	1031365.5	0	0	0	38366.5	0	0	3	0	0	0	64601.5	0	0	1
chr10	57456586	57456604	4	4.75	Human_STR_159705	AATT	0	57456595	664425	0	0	0	660392	0	0	0	194	7	45	275	1032634	0	0	0	39635	0	0	3	0	0	0	65870	0	0	1
chr10	57459671	57459692	1	22	Human_STR_159706	T	0	57459681.5	661338.5	0	0	0	657305.5	0	0	0	264.5	6	48	276	1035720.5	0	0	0	42721.5	0	0	3	0	0	0	68956.5	0	0	1
chr10	57461590	57461600	1	11	Human_STR_159707	A	0	57461595	659425	0	0	0	655392	0	0	0	12	5	47	277	1037634	0	0	0	44635	0	0	3	0	0	0	70870	0	0	1
chr10	57466108	57466121	1	14	Human_STR_159708	T	0	57466114.5	654905.5	0	0	0	650872.5	0	0	0	42.5	4	49	280	1042153.5	0	0	0	49154.5	0	0	3	0	0	0	75389.5	0	0	1
chr10	57466827	57466851	4	6.25	Human_STR_159709	AAAT	0	57466839	654181	0	0	0	650148	0	0	0	166	3	49	280	1042878	0	0	0	49879	0	0	3	0	0	0	76114	0	0	1
chr10	57470146	57470172	2	13.5	Human_STR_159710	AC	0	57470159	650861	0	0	0	646828	0	0	0	59	5	40	278	1046198	0	0	0	53199	0	0	3	0	0	0	79434	0	0	1
chr10	57477621	57477638	2	9	Human_STR_159711	AT	0	57477629.5	643390.5	0	0	0	639357.5	0	0	0	759.5	1	25	286	1053668.5	0	0	0	60669.5	0	0	3	0	0	0	86904.5	0	0	1
chr10	57478241	57478252	1	12	Human_STR_159712	T	0	57478246.5	642773.5	0	0	0	638740.5	0	0	0	1376.5	0	24	286	1054285.5	0	0	0	61286.5	0	0	3	0	0	0	87521.5	0	0	1
chr10	57481767	57481791	5	5	Human_STR_159713	AAAAG	0	57481779	639241	0	0	0	635208	0	0	0	256	2	17	286	1057818	0	0	0	64819	0	0	3	0	0	0	91054	0	0	1
chr10	57485120	57485163	2	22	Human_STR_159714	AT	0	57485141.5	635878.5	0	0	0	631845.5	0	0	0	505.5	1	21	286	1061180.5	0	0	0	64153.5	0	0	3	0	0	0	94416.5	0	0	2
chr10	57487910	57487925	4	4	Human_STR_159715	AAAT	0	57487917.5	633102.5	0	0	0	629069.5	0	0	0	802.5	1	23	290	1063956.5	0	0	0	61377.5	0	0	3	0	0	0	94027.5	0	0	2
chr10	57491786	57491798	1	13	Human_STR_159716	T	0	57491792	629228	0	0	0	625195	0	0	0	560	2	44	291	1067831	0	0	0	57503	0	0	3	0	0	0	90153	0	0	1
chr10	57492693	57492707	1	15	Human_STR_159717	A	0	57492700	628320	0	0	0	624287	0	0	0	93	4	44	293	1068739	0	0	0	56595	0	0	3	0	0	0	89245	0	0	1
chr10	57493291	57493326	2	18	Human_STR_159718	GT	0	57493308.5	627711.5	0	0	0	623678.5	0	0	0	449.5	4	45	296	1069347.5	0	0	0	55986.5	0	0	3	0	0	0	88636.5	0	0	1
chr10	57494269	57494329	4	15.25	Human_STR_159719	AAAG/AGGG	0	57494299	626721	0	0	0	622688	0	0	0	490	3	46	295	1070338	0	0	0	54996	0	0	3	0	0	0	87646	0	0	1
chr10	57498189	57498207	1	19	Human_STR_159720	A	0	57498198	622822	0	0	0	618789	0	0	0	13	9	47	299	1074237	0	0	0	51097	0	0	3	0	0	0	83747	0	0	1
chr10	57499551	57499561	1	11	Human_STR_159721	A	0	57499556	621464	0	0	0	617431	0	0	0	61	9	48	299	1075595	0	0	0	49739	0	0	3	0	0	0	82389	0	0	1
chr10	57508871	57508890	1	20	Human_STR_159722	A	0	57508880.5	612139.5	0	0	0	608106.5	0	0	0	453.5	2	35	309	1084919.5	0	0	0	40414.5	0	0	3	0	0	0	73064.5	0	0	1
chr10	57509338	57509380	2	21.5	Human_STR_159723	GT	0	57509359	611661	0	0	0	607628	0	0	0	25	1	32	310	1085398	0	0	0	39936	0	0	3	0	0	0	72586	0	0	1
chr10	57513135	57513215	4	20.25	Human_STR_159724	ATCT	0	57513175	607845	0	0	0	603812	0	0	0	544	1	19	313	1089214	0	0	0	36120	0	0	3	0	0	0	68770	0	0	1
chr10	57514050	57514073	4	6	Human_STR_159725	AGAT	0	57514061.5	606958.5	0	0	0	602925.5	0	0	0	393.5	1	19	312	1090100.5	0	0	0	35233.5	0	0	3	0	0	0	67883.5	0	0	1
chr10	57514852	57514895	3	14.6667	Human_STR_159726	AAC	0	57514873.5	606146.5	0	0	0	602113.5	0	0	0	418.5	1	19	310	1090912.5	0	0	0	34421.5	0	0	2	0	0	0	67071.5	0	0	1
chr10	57518312	57518323	2	6	Human_STR_159727	AC	0	57518317.5	602702.5	0	0	0	598669.5	0	0	0	408.5	2	20	317	1094356.5	0	0	0	30977.5	0	0	1	0	0	0	63627.5	0	0	1
chr10	57520892	57520906	1	15	Human_STR_159728	T	0	57520899	600121	0	0	0	596088	0	0	0	461	2	23	313	1096938	0	0	0	28396	0	0	1	0	0	0	61046	0	0	1
chr10	57527341	57527355	2	7.5	Human_STR_159729	AT	0	57527348	593672	0	0	0	589639	0	0	0	87	2	23	315	1103387	0	0	0	21947	0	0	1	0	0	0	54597	0	0	1
chr10	57529924	57529962	3	13	ATA21A03	N/A	0	57529943	591077	0	0	0	587044	0	0	0	212	4	26	313	1105982	0	0	0	19352	0	0	1	0	0	0	52002	0	0	1
chr10	57530434	57530463	2	15	Human_STR_159730	CT	0	57530448.5	590571.5	0	0	0	586538.5	0	0	0	293.5	5	26	310	1106487.5	0	0	0	18846.5	0	0	1	0	0	0	51496.5	0	0	1
chr10	57531373	57531392	2	10	Human_STR_159731	AT	0	57531382.5	589637.5	0	0	0	585604.5	0	0	0	151.5	2	26	309	1107421.5	0	0	0	17912.5	0	0	1	0	0	0	50562.5	0	0	1
chr10	57531427	57531459	2	16.5	Human_STR_159732	AT	0	57531443	589577	0	0	0	585544	0	0	0	212	2	26	309	1107482	0	0	0	17852	0	0	1	0	0	0	50502	0	0	1
chr10	57539707	57539733	4	6.75	Human_STR_159733	ATTT	0	57539720	581300	0	0	0	577267	0	0	0	49	5	19	295	1115759	0	0	0	9575	0	1	1	0	0	0	42225	0	0	1
chr10	57540963	57541009	2	23.5	Human_STR_159734	AG	0	57540986	580034	0	0	0	576001	0	0	0	752	1	18	296	1117025	0	0	0	8309	0	1	1	0	0	0	40959	0	0	1
chr10	57542212	57542233	3	7.33333	Human_STR_159735	GTT	0	57542222.5	578797.5	0	0	0	574764.5	0	0	0	499.5	1	20	293	1118261.5	0	0	0	7072.5	0	1	1	0	0	0	39722.5	0	0	1
chr10	57542525	57542548	1	24	Human_STR_159736	T	0	57542536.5	578483.5	0	0	0	574450.5	0	0	0	185.5	1	20	292	1118575.5	0	0	0	6758.5	0	1	1	0	0	0	39408.5	0	0	1
chr10	57542958	57543008	4	12.75	Human_STR_159737	CTTT	0	57542983	578037	0	0	0	574004	0	0	0	261	2	20	291	1119022	0	0	0	6312	0	1	1	0	0	0	38962	0	0	1
chr10	57545288	57545307	4	5	Human_STR_159738	CTTT	0	57545297.5	575722.5	0	0	0	571689.5	0	0	0	52.5	1	20	291	1121336.5	0	0	0	3997.5	0	1	1	0	0	0	36647.5	0	0	1
chr10	57545700	57545717	3	6	Human_STR_159739	ATT	0	57545708.5	575311.5	0	0	0	571278.5	0	0	0	463.5	1	20	291	1121747.5	0	0	0	3586.5	0	1	1	0	0	0	36236.5	0	0	1
chr10	57549475	57549575	2	50.5	Human_STR_159740	AT	0	57549525	571495	0	0	0	567462	0	0	0	230	4	17	292	1125564	0	0	0	230	1	1	1	0	0	0	32420	0	0	1
chr10	57552571	57552586	2	8	Human_STR_159741	AG	0	57552578.5	568441.5	0	0	0	564408.5	0	0	0	367.5	2	16	287	1128617.5	0	0	0	3283.5	0	1	1	0	0	0	29366.5	0	0	1
chr10	57552861	57552873	2	6.5	Human_STR_159742	GT	0	57552867	568153	0	0	0	564120	0	0	0	656	1	15	287	1128906	0	0	0	3572	0	1	1	0	0	0	29078	0	0	1
chr10	57553409	57553430	6	3.66667	Human_STR_159743	ATGTGT	0	57553419.5	567600.5	0	0	0	563567.5	0	0	0	1208.5	0	16	287	1129458.5	0	0	0	4124.5	0	1	1	0	0	0	28525.5	0	0	1
chr10	57555231	57555251	3	7	Human_STR_159744	AAT	0	57555241	565779	0	0	0	561746	0	0	0	1884	0	17	288	1131280	0	0	0	5946	0	1	1	0	0	0	26704	0	0	1
chr10	57555346	57555373	2	14	Human_STR_159745	AC	0	57555359.5	565660.5	0	0	0	561627.5	0	0	0	1765.5	0	16	288	1131398.5	0	0	0	6064.5	0	1	1	0	0	0	26585.5	0	0	1
chr10	57557393	57557412	1	20	Human_STR_159746	A	0	57557402.5	563617.5	0	0	0	559584.5	0	0	0	220.5	3	15	282	1133441.5	0	0	0	8107.5	0	1	2	0	0	1	24542.5	0	0	1
chr10	57559657	57559671	3	5	Human_STR_159747	AAG	0	57559664	561356	0	0	0	557323	0	0	0	507	2	12	278	1135703	0	0	0	10369	0	0	2	0	0	1	22281	0	0	1
chr10	57560945	57560960	2	8	Human_STR_159748	AC	0	57560952.5	560067.5	0	0	0	556034.5	0	0	0	637.5	2	13	275	1136991.5	0	0	0	11657.5	0	0	2	0	0	1	20992.5	0	0	1
chr10	57562205	57562218	1	14	Human_STR_159749	T	0	57562211.5	558808.5	0	0	0	554775.5	0	0	0	1195.5	0	12	273	1138250.5	0	0	0	12916.5	0	0	2	0	0	1	19733.5	0	0	1
chr10	57563242	57563252	1	11	Human_STR_159750	A	0	57563247	557773	0	0	0	553740	0	0	0	160	1	14	266	1139286	0	0	0	13952	0	0	2	0	0	1	18698	0	0	1
chr10	57567662	57567701	1	40	Human_STR_159751	T	0	57567681.5	553338.5	0	0	0	549305.5	0	0	0	2579.5	0	18	257	1143720.5	0	0	0	18386.5	0	0	2	0	0	1	14263.5	0	0	1
chr10	57568547	57568567	1	21	Human_STR_159752	T	0	57568557	552463	0	0	0	548430	0	0	0	1860	0	18	255	1144596	0	0	0	19262	0	0	2	0	0	1	13388	0	0	1
chr10	57568714	57568736	1	23	Human_STR_159753	T	0	57568725	552295	0	0	0	548262	0	0	0	1692	0	18	255	1144764	0	0	0	19430	0	0	2	0	0	1	13220	0	0	1
chr10	57568894	57568911	1	18	Human_STR_159754	A	0	57568902.5	552117.5	0	0	0	548084.5	0	0	0	1514.5	0	18	256	1144941.5	0	0	0	19607.5	0	0	2	0	0	1	13042.5	0	0	1
chr10	57570658	57570671	2	7	Human_STR_159755	AT	0	57570664.5	550355.5	0	0	0	546322.5	0	0	0	141.5	3	16	253	1146703.5	0	0	0	21369.5	0	0	2	0	0	1	11280.5	0	0	1
chr10	57571544	57571555	1	12	Human_STR_159756	A	0	57571549.5	549470.5	0	0	0	545437.5	0	0	0	318.5	4	16	254	1147588.5	0	0	0	22254.5	0	0	2	0	0	1	10395.5	0	0	1
chr10	57578723	57578736	1	14	Human_STR_159757	A	0	57578729.5	542290.5	0	0	0	538257.5	0	0	0	306.5	1	23	249	1154768.5	0	0	0	29434.5	0	0	2	0	0	1	3215.5	0	1	1
chr10	57580468	57580517	4	12.5	Human_STR_159758	AAGG	0	57580492.5	540527.5	0	0	0	536494.5	0	0	0	2069.5	0	23	249	1156531.5	0	0	0	31197.5	0	0	2	0	0	1	1452.5	0	1	1
chr10	57580568	57580585	2	9	Human_STR_159759	GT	0	57580576.5	540443.5	0	0	0	536410.5	0	0	0	2153.5	0	24	249	1156615.5	0	0	0	31281.5	0	0	2	0	0	1	1368.5	0	1	1
chr10	57581852	57581875	4	6	Human_STR_159760	GTTT	0	57581863.5	539156.5	0	0	0	535123.5	0	0	0	2062.5	0	22	249	1157902.5	0	0	0	32568.5	0	0	2	0	0	1	81.5	1	1	1
chr10	57582228	57582258	5	6.2	Human_STR_159761	GTTTT	0	57582243	538777	0	0	0	534744	0	0	0	1683	0	22	248	1158282	0	0	0	32948	0	0	2	0	0	1	298	1	1	1
chr10	57583702	57583725	1	24	Human_STR_159762	T	0	57583713.5	537306.5	0	0	0	533273.5	0	0	0	212.5	2	26	245	1159752.5	0	0	0	34418.5	0	0	2	0	0	1	1768.5	0	1	1
chr10	57584553	57584571	4	4.75	Human_STR_159763	AAAC	0	57584562	536458	0	0	0	532425	0	0	0	525	3	25	247	1160601	0	0	0	35267	0	0	2	0	0	1	2617	0	1	1
chr10	57586772	57586792	2	10.5	Human_STR_159764	AC	0	57586782	534238	0	0	0	530205	0	0	0	100	5	25	251	1162821	0	0	0	37487	0	0	2	0	0	1	4837	0	1	1
chr10	57587147	57587157	1	11	Human_STR_159765	A	0	57587152	533868	0	0	0	529835	0	0	0	89	6	26	249	1163191	0	0	0	37857	0	0	2	0	0	1	5207	0	1	1
chr10	57587271	57587284	2	7	Human_STR_159766	AT	0	57587277.5	533742.5	0	0	0	529709.5	0	0	0	20.5	4	26	250	1163316.5	0	0	0	37982.5	0	0	2	0	0	1	5332.5	0	1	1
chr10	57589544	57589578	4	8.75	Human_STR_159767	AAAC/AAAT	0	57589561	531459	0	0	0	527426	0	0	0	873	1	26	252	1165600	0	0	0	40266	0	0	2	0	0	1	7616	0	1	1
chr10	57590280	57590291	1	12	Human_STR_159768	A	0	57590285.5	530734.5	0	0	0	526701.5	0	0	0	148.5	2	28	254	1166324.5	0	0	0	40990.5	0	0	2	0	0	1	8340.5	0	1	1
chr10	57590661	57590684	4	6	Human_STR_159769	ATTT	0	57590672.5	530347.5	0	0	0	526314.5	0	0	0	108.5	2	28	254	1166711.5	0	0	0	41377.5	0	0	2	0	0	1	8727.5	0	1	1
chr10	57590726	57590744	1	19	Human_STR_159770	T	0	57590735	530285	0	0	0	526252	0	0	0	171	2	28	254	1166774	0	0	0	41440	0	0	2	0	0	1	8790	0	1	1
chr10	57592253	57592276	1	24	Human_STR_159771	T	0	57592264.5	528755.5	0	0	0	524722.5	0	0	0	174.5	6	31	254	1168303.5	0	0	0	42969.5	0	0	2	0	0	1	10319.5	0	0	1
chr10	57592400	57592416	2	8.5	Human_STR_159772	GT	0	57592408	528612	0	0	0	524579	0	0	0	318	6	32	253	1168447	0	0	0	43113	0	0	2	0	0	1	10463	0	0	1
chr10	57594294	57594311	2	9	Human_STR_159773	AT	0	57594302.5	526717.5	0	0	0	522684.5	0	0	0	196.5	3	34	251	1170341.5	0	0	0	45007.5	0	0	2	0	0	1	12357.5	0	0	1
chr10	57598270	57598290	4	5.25	Human_STR_159774	ATTT	0	57598280	522740	0	0	0	518707	0	0	0	559	1	36	244	1174319	0	0	0	48985	0	0	2	0	0	1	16335	0	0	1
chr10	57598565	57598588	2	12	Human_STR_159775	AT	0	57598576.5	522443.5	0	0	0	518410.5	0	0	0	855.5	1	35	240	1174615.5	0	0	0	49281.5	0	0	2	0	0	1	16631.5	0	0	1
chr10	57598729	57598754	4	6.5	Human_STR_159776	AATT	0	57598741.5	522278.5	0	0	0	518245.5	0	0	0	918.5	1	36	240	1174780.5	0	0	0	49446.5	0	0	2	0	0	1	16796.5	0	0	1
chr10	57599194	57599212	2	9.5	Human_STR_159777	AT	0	57599203	521817	0	0	0	517784	0	0	0	457	2	38	239	1175242	0	0	0	49908	0	0	2	0	0	1	17258	0	0	1
chr10	57599780	57599801	1	22	Human_STR_159778	A	0	57599790.5	521229.5	0	0	0	517196.5	0	0	0	130.5	2	39	236	1175829.5	0	0	0	50495.5	0	0	2	0	0	1	17845.5	0	0	1
chr10	57600902	57600940	2	19.5	Human_STR_159779	AC	0	57600921	520099	0	0	0	516066	0	0	0	186	4	38	231	1176960	0	0	0	51626	0	0	2	0	0	1	18976	0	0	1
chr10	57603288	57603301	2	7	Human_STR_159780	AT	0	57603294.5	517725.5	0	0	0	513692.5	0	0	0	212.5	5	37	223	1179333.5	0	0	0	52832.5	0	0	2	0	0	1	21349.5	0	0	1
chr10	57604494	57604537	1	44	Human_STR_159781	A	0	57604515.5	516504.5	0	0	0	512471.5	0	0	0	626.5	4	36	221	1180554.5	0	0	0	51611.5	0	0	2	0	0	1	22570.5	0	0	1
chr10	57604853	57604876	1	24	Human_STR_159782	A	0	57604864.5	516155.5	0	0	0	512122.5	0	0	0	277.5	3	35	220	1180903.5	0	0	0	51262.5	0	0	2	0	0	1	22919.5	0	0	1
chr10	57614633	57614656	1	24	Human_STR_159783	A	0	57614644.5	506375.5	0	0	0	502342.5	0	0	0	479.5	3	40	219	1190683.5	0	0	0	41482.5	0	0	3	0	0	1	32699.5	0	0	1
chr10	57618957	57618983	4	6.75	Human_STR_159784	AGTG	0	57618970	502050	0	0	0	498017	0	0	0	910	2	36	223	1195009	0	0	0	37157	0	0	3	0	0	1	37025	0	0	1
chr10	57619484	57619523	2	20	Human_STR_159785	AC	0	57619503.5	501516.5	0	0	0	497483.5	0	0	0	376.5	1	35	224	1195542.5	0	0	0	36623.5	0	0	3	0	0	1	37558.5	0	0	1
chr10	57625777	57625796	4	5	Human_STR_159786	ATTT	0	57625786.5	495233.5	0	0	0	491200.5	0	0	0	272.5	3	37	240	1201825.5	0	0	0	30340.5	0	0	3	0	0	1	43841.5	0	0	1
chr10	57625893	57625907	1	15	Human_STR_159787	T	0	57625900	495120	0	0	0	491087	0	0	0	159	3	37	241	1201939	0	0	0	30227	0	0	3	0	0	1	43955	0	0	1
chr10	57626099	57626128	2	15	Human_STR_159788	GT	0	57626113.5	494906.5	0	0	0	490873.5	0	0	0	54.5	3	34	240	1202152.5	0	0	0	30013.5	0	0	3	0	0	1	44168.5	0	0	1
chr10	57628400	57628426	1	27	Human_STR_159789	T	0	57628413	492607	0	0	0	488574	0	0	0	137	3	30	243	1204452	0	0	0	27714	0	0	3	0	0	1	46468	0	0	1
chr10	57631412	57631435	1	24	Human_STR_159790	T	0	57631423.5	489596.5	0	0	0	485563.5	0	0	0	77.5	2	30	239	1207462.5	0	0	0	24703.5	0	0	3	0	0	1	49478.5	0	0	1
chr10	57632967	57633012	2	23	Human_STR_159791	AC	0	57632989.5	488030.5	0	0	0	483997.5	0	0	0	275.5	2	30	239	1209028.5	0	0	0	23137.5	0	0	3	0	0	1	51044.5	0	0	1
chr10	57636467	57636534	4	17	Human_STR_159792	ATTT	0	57636500.5	484519.5	0	0	0	480486.5	0	0	0	430.5	2	24	239	1212539.5	0	0	0	19626.5	0	0	3	0	0	1	54555.5	0	0	1
chr10	57637804	57637815	2	6	Human_STR_159793	GT	0	57637809.5	483210.5	0	0	0	479177.5	0	0	0	35.5	5	26	238	1213848.5	0	0	0	18317.5	0	0	3	0	0	1	55864.5	0	0	1
chr10	57637890	57637904	4	3.75	Human_STR_159794	AAAC	0	57637897	483123	0	0	0	479090	0	0	0	52	6	26	238	1213936	0	0	0	18230	0	0	3	0	0	1	55952	0	0	1
chr10	57638212	57638238	5	5.4	Human_STR_159795	AAAAT	0	57638225	482795	0	0	0	478762	0	0	0	243	4	24	236	1214264	0	0	0	17902	0	0	3	0	0	1	56280	0	0	1
chr10	57639068	57639078	1	11	Human_STR_159796	T	0	57639073	481947	0	0	0	477914	0	0	0	187	3	24	237	1215112	0	0	0	17054	0	0	3	0	0	1	57128	0	0	1
chr10	57640452	57640484	4	8.25	Human_STR_159797	AAAT	0	57640468	480552	0	0	0	476519	0	0	0	477	2	23	232	1216507	0	0	0	15659	0	0	3	0	0	1	58523	0	0	1
chr10	57642761	57642784	1	24	Human_STR_159798	A	0	57642772.5	478247.5	0	0	0	474214.5	0	0	0	571.5	1	22	233	1218811.5	0	0	0	13354.5	0	0	3	0	0	1	60827.5	0	0	1
chr10	57644033	57644047	1	15	Human_STR_159799	T	0	57644040	476980	0	0	0	472947	0	0	0	1839	0	20	238	1220079	0	0	0	12087	0	0	3	0	0	1	62095	0	0	1
chr10	57646638	57646657	6	3.33333	Human_STR_159800	AAAAAC	0	57646647.5	474372.5	0	0	0	470339.5	0	0	0	347.5	2	16	252	1222686.5	0	0	0	9479.5	0	1	3	0	1	1	64702.5	0	0	1
chr10	57647671	57647689	1	19	Human_STR_159801	A	0	57647680	473340	0	0	0	469307	0	0	0	100	3	15	253	1223719	0	0	0	8447	0	1	3	0	1	1	65735	0	0	1
chr10	57650405	57650421	1	17	Human_STR_159802	A	0	57650413	470607	0	0	0	466574	0	0	0	1205	0	12	252	1226452	0	0	0	5714	0	1	2	0	1	1	68468	0	0	1
chr10	57650895	57650910	1	16	Human_STR_159803	A	0	57650902.5	470117.5	0	0	0	466084.5	0	0	0	1665.5	0	12	253	1226941.5	0	0	0	5224.5	0	1	2	0	1	1	68957.5	0	0	1
chr10	57653160	57653179	4	5	Human_STR_159804	AAAT	0	57653169.5	467850.5	0	0	0	463817.5	0	0	0	601.5	3	10	250	1229208.5	0	0	0	2957.5	0	1	2	0	1	1	71224.5	0	0	1
chr10	57654487	57654505	1	19	Human_STR_159805	T	0	57654496	466524	0	0	0	462491	0	0	0	394	2	10	250	1230535	0	0	0	1631	0	1	2	0	1	1	72551	0	0	1
chr10	57655691	57655705	4	3.75	Human_STR_159806	GTTT	0	57655698	465322	0	0	0	461289	0	0	0	1224	0	10	253	1231737	0	0	0	429	1	1	2	1	1	1	73753	0	0	1
chr10	57665446	57665464	1	19	Human_STR_159807	A	0	57665455	455565	0	0	0	451532	0	0	0	435	1	13	251	1241494	0	0	0	9328	0	1	2	0	1	1	83510	0	0	1
chr10	57668110	57668143	2	17	Human_STR_159808	AG	0	57668126.5	452893.5	0	0	0	448860.5	0	0	0	459.5	4	13	256	1244165.5	0	0	0	11999.5	0	0	2	0	0	1	86181.5	0	0	1
chr10	57672656	57672672	2	8.5	Human_STR_159809	AC	0	57672664	448356	0	0	0	444323	0	0	0	379	2	12	253	1248703	0	0	0	16537	0	0	2	0	0	1	90719	0	0	1
chr10	57673309	57673335	1	27	Human_STR_159810	A	0	57673322	447698	0	0	0	443665	0	0	0	279	1	12	252	1249361	0	0	0	17195	0	0	2	0	0	1	91377	0	0	1
chr10	57673485	57673508	5	4.8	Human_STR_159811	AAAAC	0	57673496.5	447523.5	0	0	0	443490.5	0	0	0	453.5	1	12	252	1249535.5	0	0	0	17369.5	0	0	2	0	0	1	91551.5	0	0	1
chr10	57686104	57686134	2	15.5	Human_STR_159812	GT	0	57686119	434901	0	0	0	430868	0	0	0	93	4	17	260	1262158	0	0	0	23922	0	0	2	0	0	1	104174	0	0	0
chr10	57686745	57686803	2	29.5	Human_STR_159813	CT/GT	0	57686774	434246	0	0	0	430213	0	0	0	495	3	17	258	1262813	0	0	0	23267	0	0	2	0	0	1	104829	0	0	0
chr10	57687547	57687623	2	38.5	Human_STR_159814	AT/AC	0	57687585	433435	0	0	0	429402	0	0	0	316	3	20	258	1263624	0	0	0	22456	0	0	2	0	0	1	105640	0	0	0
chr10	57687745	57687770	1	26	Human_STR_159815	T	0	57687757.5	433262.5	0	0	0	429229.5	0	0	0	296.5	3	20	258	1263796.5	0	0	0	22283.5	0	0	2	0	0	1	105812.5	0	0	0
chr10	57688239	57688259	4	5.25	Human_STR_159816	ATTT	0	57688249	432771	0	0	0	428738	0	0	0	35	3	20	258	1264288	0	0	0	21792	0	0	2	0	0	1	106304	0	0	0
chr10	57689698	57689722	5	5	Human_STR_159817	AGTAT	0	57689710	431310	0	0	0	427277	0	0	0	447	2	19	260	1265749	0	0	0	20331	0	0	2	0	0	1	107765	0	0	0
chr10	57689899	57689915	2	8.5	Human_STR_159818	AG	0	57689907	431113	0	0	0	427080	0	0	0	250	2	19	260	1265946	0	0	0	20134	0	0	2	0	0	1	107962	0	0	0
chr10	57696719	57696731	1	13	Human_STR_159819	A	0	57696725	424295	0	0	0	420262	0	0	0	244	3	14	262	1272764	0	0	0	13316	0	0	2	0	0	1	114780	0	0	0
chr10	57697668	57697713	5	9.2	Human_STR_159820	AAAAC	0	57697690.5	423329.5	0	0	0	419296.5	0	0	0	568.5	3	14	261	1273729.5	0	0	0	12350.5	0	0	2	0	0	1	115745.5	0	0	0
chr10	57698292	57698302	1	11	Human_STR_159821	T	0	57698297	422723	0	0	0	418690	0	0	0	1175	0	14	261	1274336	0	0	0	11744	0	0	2	0	0	1	116352	0	0	0
chr10	57700400	57700491	2	46	Human_STR_159822	AT/AG	0	57700445.5	420574.5	0	0	0	416541.5	0	0	0	229.5	2	18	261	1276484.5	0	0	0	9595.5	0	1	2	0	0	1	118500.5	0	0	0
chr10	57702046	57702084	1	39	Human_STR_159823	T	0	57702065	418955	0	0	0	414922	0	0	0	901	2	16	259	1278104	0	0	0	7976	0	1	2	0	0	1	120120	0	0	0
chr10	57702420	57702439	1	20	Human_STR_159824	T	0	57702429.5	418590.5	0	0	0	414557.5	0	0	0	536.5	1	16	258	1278468.5	0	0	0	7611.5	0	1	2	0	0	1	120484.5	0	0	0
chr10	57703331	57703381	4	12.75	Human_STR_159825	AAAT	0	57703356	417664	0	0	0	413631	0	0	0	390	1	16	258	1279395	0	0	0	6685	0	1	2	0	0	1	121411	0	0	0
chr10	57704001	57704017	1	17	Human_STR_159826	T	0	57704009	417011	0	0	0	412978	0	0	0	1043	0	15	257	1280048	0	0	0	6032	0	1	2	0	0	1	122064	0	0	0
chr10	57705380	57705413	1	34	Human_STR_159827	T	0	57705396.5	415623.5	0	0	0	411590.5	0	0	0	1576.5	0	16	258	1281435.5	0	0	0	4644.5	0	1	2	0	0	1	123451.5	0	0	0
chr10	57707104	57707118	4	3.75	Human_STR_159828	GTTT	0	57707111	413909	0	0	0	409876	0	0	0	138	2	16	259	1283150	0	0	0	2930	0	1	2	0	0	1	125166	0	0	0
chr10	57708468	57708495	1	28	Human_STR_159829	A	0	57708481.5	412538.5	0	0	0	408505.5	0	0	0	242.5	5	16	259	1284520.5	0	0	0	1559.5	0	1	2	0	0	1	126536.5	0	0	0
chr10	57711743	57711755	1	13	Human_STR_159830	T	0	57711749	409271	0	0	0	405238	0	0	0	1334	0	23	265	1287788	0	0	0	1708	0	1	2	0	0	1	129804	0	0	0
chr10	57713759	57713779	1	21	Human_STR_159831	A	0	57713769	407251	0	0	0	403218	0	0	0	1221	0	26	264	1289808	0	0	0	3728	0	1	2	0	0	1	131824	0	0	0
chr10	57714932	57714944	1	13	Human_STR_159832	A	0	57714938	406082	0	0	0	402049	0	0	0	52	2	36	266	1290977	0	0	0	4897	0	1	2	0	0	1	132993	0	0	0
chr10	57716493	57716505	1	13	Human_STR_159833	A	0	57716499	404521	0	0	0	400488	0	0	0	362	3	43	265	1292538	0	0	0	6458	0	1	2	0	0	1	134554	0	0	0
chr10	57717727	57717869	4	35.75	Human_STR_159834	ATCT	0	57717798	403222	0	0	0	399189	0	0	0	634	1	45	262	1293837	0	0	0	7757	0	1	2	0	0	1	135853	0	0	0
chr10	57718174	57718208	2	17.5	Human_STR_159835	AC	0	57718191	402829	0	0	0	398796	0	0	0	612	3	45	261	1294230	0	0	0	8150	0	1	2	0	0	1	136246	0	0	0
chr10	57723079	57723100	4	5.5	Human_STR_159836	AAAT	0	57723089.5	397930.5	0	0	0	393897.5	0	0	0	324.5	3	41	263	1299128.5	0	0	0	13048.5	0	0	2	0	0	1	141144.5	0	0	0
chr10	57724024	57724073	2	25	Human_STR_159837	GT	0	57724048.5	396971.5	0	0	0	392938.5	0	0	0	173.5	11	41	263	1300087.5	0	0	0	14007.5	0	0	2	0	0	1	142103.5	0	0	0
chr10	57725784	57725820	2	18.5	Human_STR_159838	AT	0	57725802	395218	0	0	0	391185	0	0	0	44	10	40	262	1301841	0	0	0	15761	0	0	2	0	0	1	143857	0	0	0
chr10	57726431	57726443	1	13	Human_STR_159839	T	0	57726437	394583	0	0	0	390550	0	0	0	167	7	39	262	1302476	0	0	0	16396	0	0	2	0	0	1	144492	0	0	0
chr10	57726780	57726793	1	14	Human_STR_159840	T	0	57726786.5	394233.5	0	0	0	390200.5	0	0	0	85.5	6	39	264	1302825.5	0	0	0	16745.5	0	0	2	0	0	1	144841.5	0	0	0
chr10	57727350	57727365	2	8	Human_STR_159841	CT	0	57727357.5	393662.5	0	0	0	389629.5	0	0	0	27.5	5	38	266	1303396.5	0	0	0	17316.5	0	0	2	0	0	1	145412.5	0	0	0
chr10	57728866	57728883	1	18	Human_STR_159842	T	0	57728874.5	392145.5	0	0	0	388112.5	0	0	0	167.5	2	38	268	1304913.5	0	0	0	18833.5	0	0	2	0	0	1	146929.5	0	0	0
chr10	57729789	57729804	1	16	Human_STR_159843	T	0	57729796.5	391223.5	0	0	0	387190.5	0	0	0	1089.5	0	36	270	1305835.5	0	0	0	19755.5	0	0	2	0	0	1	147851.5	0	0	0
chr10	57730357	57730368	1	12	Human_STR_159844	T	0	57730362.5	390657.5	0	0	0	386624.5	0	0	0	1655.5	0	34	269	1306401.5	0	0	0	20321.5	0	0	2	0	0	1	148417.5	0	0	0
chr10	57734559	57734572	2	7	Human_STR_159845	AC	0	57734565.5	386454.5	0	0	0	382421.5	0	0	0	1442.5	0	32	268	1310604.5	0	0	0	24524.5	0	0	4	0	0	1	152620.5	0	0	0
chr10	57737687	57737706	4	5	Human_STR_159846	AAAC	0	57737696.5	383323.5	0	0	0	379290.5	0	0	0	1036.5	0	30	269	1313735.5	0	0	0	27655.5	0	0	4	0	0	1	155751.5	0	0	0
chr10	57737967	57737993	1	27	Human_STR_159847	T	0	57737980	383040	0	0	0	379007	0	0	0	753	1	30	267	1314019	0	0	0	27939	0	0	4	0	0	1	156035	0	0	0
chr10	57740114	57740125	2	6	Human_STR_159848	AT	0	57740119.5	380900.5	0	0	0	376867.5	0	0	0	1386.5	0	30	268	1316158.5	0	0	0	30078.5	0	0	4	0	0	1	158174.5	0	0	0
chr10	57740818	57740845	4	7	Human_STR_159849	ATTT	0	57740831.5	380188.5	0	0	0	376155.5	0	0	0	733.5	1	31	268	1316870.5	0	0	0	30790.5	0	0	4	0	0	1	158886.5	0	0	0
chr10	57743559	57743575	5	3.4	Human_STR_159850	AAATG	0	57743567	377453	0	0	0	373420	0	0	0	236	11	31	272	1319606	0	0	0	33526	0	0	4	0	0	1	161622	0	0	0
chr10	57743740	57743755	1	16	Human_STR_159851	T	0	57743747.5	377272.5	0	0	0	373239.5	0	0	0	55.5	12	31	272	1319786.5	0	0	0	33706.5	0	0	4	0	0	1	161802.5	0	0	0
chr10	57746281	57746291	1	11	Human_STR_159852	T	0	57746286	374734	0	0	0	370701	0	0	0	4	5	33	282	1322325	0	0	0	36245	0	0	4	0	0	1	164341	0	0	0
chr10	57747062	57747077	3	5.33333	Human_STR_159853	AAC	0	57747069.5	373950.5	0	0	0	369917.5	0	0	0	111.5	5	33	282	1323108.5	0	0	0	37028.5	0	0	4	0	0	1	165124.5	0	0	0
chr10	57750058	57750069	2	6	Human_STR_159854	AT	0	57750063.5	370956.5	0	0	0	366923.5	0	0	0	415.5	2	33	279	1326102.5	0	0	0	40022.5	0	0	4	0	0	1	168118.5	0	0	0
chr10	57751537	57751559	1	23	Human_STR_159855	T	0	57751548	369472	0	0	0	365439	0	0	0	835	1	34	281	1327587	0	0	0	41507	0	0	4	0	0	1	169603	0	0	0
chr10	57753593	57753609	3	5.66667	Human_STR_159856	AGT	0	57753601	367419	0	0	0	363386	0	0	0	920	2	32	283	1329640	0	0	0	43560	0	0	4	0	0	1	171656	0	0	0
chr10	57754402	57754426	2	12.5	Human_STR_159857	GT	0	57754414	366606	0	0	0	362573	0	0	0	107	3	26	281	1330453	0	0	0	44373	0	0	4	0	0	1	172469	0	0	0
chr10	57754809	57754826	1	18	Human_STR_159858	T	0	57754817.5	366202.5	0	0	0	362169.5	0	0	0	254.5	3	23	281	1330856.5	0	0	0	44776.5	0	0	4	0	0	1	172872.5	0	0	0
chr10	57758065	57758084	4	5	Human_STR_159859	AGTG	0	57758074.5	362945.5	0	0	0	358912.5	0	0	0	1127.5	0	17	280	1334113.5	0	0	0	48033.5	0	0	3	0	0	0	176129.5	0	0	0
chr10	57759114	57759146	6	5.5	Human_STR_159860	GTTTTT	0	57759130	361890	0	0	0	357857	0	0	0	72	1	16	280	1335169	0	0	0	49089	0	0	3	0	0	0	177185	0	0	0
chr10	57759856	57759874	2	9.5	Human_STR_159861	AT	0	57759865	361155	0	0	0	357122	0	0	0	663	2	16	279	1335904	0	0	0	49824	0	0	3	0	0	0	177920	0	0	0
chr10	57761967	57761989	2	11.5	Human_STR_159862	GT	0	57761978	359042	0	0	0	355009	0	0	0	402	1	16	280	1338017	0	0	0	51937	0	0	3	0	0	0	180033	0	0	0
chr10	57764700	57764880	2	90.5	Human_STR_159863	AT	0	57764790	356230	0	0	0	352197	0	0	0	535	1	15	280	1340829	0	0	0	54749	0	0	3	0	0	0	182845	0	0	0
chr10	57766351	57766375	2	12.5	Human_STR_159864	CT	0	57766363	354657	0	0	0	350624	0	0	0	43	4	14	280	1342402	0	0	0	56322	0	0	3	0	0	0	184418	0	0	0
chr10	57769370	57769396	2	13.5	Human_STR_159865	AC	0	57769383	351637	0	0	0	347604	0	0	0	241	1	24	278	1345422	0	0	0	59342	0	0	3	0	0	0	187438	0	0	0
chr10	57769513	57769528	2	8	Human_STR_159866	AC	0	57769520.5	351499.5	0	0	0	347466.5	0	0	0	378.5	1	24	278	1345559.5	0	0	0	59479.5	0	0	3	0	0	0	187575.5	0	0	0
chr10	57774901	57774947	2	23.5	Human_STR_159867	GT/AT	0	57774924	346096	0	0	0	342063	0	0	0	790	1	25	275	1350963	0	0	0	57227	0	0	3	0	0	0	192979	0	0	0
chr10	57780466	57780482	1	17	Human_STR_159868	A	0	57780474	340546	0	0	0	336513	0	0	0	710	2	27	275	1356513	0	0	0	51677	0	0	3	0	0	0	198529	0	0	0
chr10	57781275	57781316	2	21	Human_STR_159869	AC	0	57781295.5	339724.5	0	0	0	335691.5	0	0	0	58.5	2	28	275	1357334.5	0	0	0	50855.5	0	0	3	0	0	0	199350.5	0	0	0
chr10	57786087	57786098	2	6	Human_STR_159870	AC	0	57786092.5	334927.5	0	0	0	330894.5	0	0	0	85.5	2	39	272	1362131.5	0	0	0	46058.5	0	0	3	0	0	0	204147.5	0	0	0
chr10	57786216	57786231	2	8	Human_STR_159871	AT	0	57786223.5	334796.5	0	0	0	330763.5	0	0	0	142.5	3	39	271	1362262.5	0	0	0	45927.5	0	0	3	0	0	0	204278.5	0	0	0
chr10	57787648	57787677	2	15	Human_STR_159872	AC	0	57787662.5	333357.5	0	0	0	329324.5	0	0	0	373.5	3	32	271	1363701.5	0	0	0	44488.5	0	0	3	0	0	0	205717.5	0	0	0
chr10	57802160	57802179	4	5	Human_STR_159873	AATT	0	57802169.5	318850.5	0	0	0	314817.5	0	0	0	220.5	3	42	269	1378208.5	0	0	0	29981.5	0	0	4	0	0	0	220224.5	0	0	0
chr10	57802673	57802698	2	13	Human_STR_159874	GT	0	57802685.5	318334.5	0	0	0	314301.5	0	0	0	77.5	4	42	270	1378724.5	0	0	0	29465.5	0	0	4	0	0	0	220740.5	0	0	0
chr10	57802963	57802996	2	17	Human_STR_159875	GT	0	57802979.5	318040.5	0	0	0	314007.5	0	0	0	371.5	3	42	269	1379018.5	0	0	0	29171.5	0	0	4	0	0	0	221034.5	0	0	0
chr10	57804013	57804029	1	17	Human_STR_159876	T	0	57804021	316999	0	0	0	312966	0	0	0	358	3	43	272	1380060	0	0	0	28130	0	0	4	0	0	0	222076	0	0	0
chr10	57806009	57806039	4	7.75	Human_STR_159877	ATTT	0	57806024	314996	0	0	0	310963	0	0	0	94	7	44	276	1382063	0	0	0	26127	0	0	4	0	0	0	224079	0	0	0
chr10	57808980	57809037	5	11.6	Human_STR_159878	ATTCT	0	57809008.5	312011.5	0	0	0	307978.5	0	0	0	21.5	8	44	278	1385047.5	0	0	0	23142.5	0	0	4	0	0	0	227063.5	0	0	0
chr10	57818291	57818302	2	6	Human_STR_159879	AT	0	57818296.5	302723.5	0	0	0	298690.5	0	0	0	253.5	2	46	280	1394335.5	0	0	0	13854.5	0	0	3	0	0	0	236351.5	0	0	0
chr10	57818938	57818960	1	23	Human_STR_159880	T	0	57818949	302071	0	0	0	298038	0	0	0	125	3	45	279	1394988	0	0	0	13202	0	0	3	0	0	0	237004	0	0	0
chr10	57820113	57820130	1	18	Human_STR_159881	T	0	57820121.5	300898.5	0	0	0	296865.5	0	0	0	746.5	2	43	278	1396160.5	0	0	0	12029.5	0	0	3	0	0	0	238176.5	0	0	0
chr10	57823495	57823506	2	6	Human_STR_159882	GT	0	57823500.5	297519.5	0	0	0	293486.5	0	0	0	142.5	4	40	270	1399539.5	0	0	0	8650.5	0	1	3	0	0	0	241555.5	0	0	0
chr10	57824317	57824337	1	21	Human_STR_159883	T	0	57824327	296693	0	0	0	292660	0	0	0	188	3	38	268	1400366	0	0	0	7824	0	2	3	0	0	0	242382	0	0	0
chr10	57829552	57829569	1	18	Human_STR_159884	T	0	57829560.5	291459.5	0	0	0	287426.5	0	0	0	27.5	4	36	257	1405599.5	0	0	0	2590.5	0	2	3	0	0	0	247615.5	0	0	0
chr10	57831672	57831719	2	24	Human_STR_159885	AT	0	57831695.5	289324.5	0	0	0	285291.5	0	0	0	255.5	3	38	261	1407734.5	0	0	0	455.5	1	2	3	0	0	0	245784.5	0	0	0
chr10	57833127	57833150	2	12	Human_STR_159886	GT	0	57833138.5	287881.5	0	0	0	283848.5	0	0	0	293.5	3	39	264	1409177.5	0	0	0	805.5	2	2	3	0	0	0	244341.5	0	0	0
chr10	57835329	57835353	3	8.33333	Human_STR_159887	ATC	0	57835341	285679	0	0	0	281646	0	0	0	140	6	42	264	1411380	0	0	0	1397	0	2	4	0	0	1	242139	0	0	0
chr10	57839949	57839991	2	21.5	Human_STR_159888	AC	0	57839970	281050	0	0	0	277017	0	0	0	213	4	33	264	1416009	0	0	0	6026	0	2	4	0	0	1	237510	0	0	0
chr10	57840442	57840465	1	24	Human_STR_159889	A	0	57840453.5	280566.5	0	0	0	276533.5	0	0	0	696.5	3	34	264	1416492.5	0	0	0	6509.5	0	2	4	0	0	1	237026.5	0	0	0
chr10	57843728	57843751	2	12	Human_STR_159890	AG	0	57843739.5	277280.5	0	0	0	273247.5	0	0	0	138.5	5	33	261	1419778.5	0	0	0	9795.5	0	1	4	0	0	1	233740.5	0	0	0
chr10	57843984	57844032	2	24.5	Human_STR_159891	CT/AC	0	57844008	277012	0	0	0	272979	0	0	0	69	6	33	258	1420047	0	0	0	10064	0	0	4	0	0	1	233472	0	0	0
chr10	57848353	57848367	1	15	Human_STR_159892	A	0	57848360	272660	0	0	0	268627	0	0	0	1401	0	27	242	1424399	0	0	0	14416	0	0	4	0	0	1	229120	0	0	0
chr10	57859042	57859056	2	7.5	Human_STR_159893	AT	0	57859049	261971	0	0	0	257938	0	0	0	696	1	10	241	1435088	0	0	0	25105	0	0	4	0	0	1	218431	0	0	0
chr10	57860351	57860390	4	10	Human_STR_159894	ATTT	0	57860370.5	260649.5	0	0	0	256616.5	0	0	0	1109.5	0	10	241	1436409.5	0	0	0	26426.5	0	0	4	0	0	1	217109.5	0	0	0
chr10	57861918	57861957	6	6.66667	Human_STR_159895	ATTTTT	0	57861937.5	259082.5	0	0	0	255049.5	0	0	0	457.5	1	8	241	1437976.5	0	0	0	27993.5	0	0	4	0	0	1	215542.5	0	0	0
chr10	57862773	57862807	1	35	Human_STR_159896	A	0	57862790	258230	0	0	0	254197	0	0	0	1310	0	5	241	1438829	0	0	0	28846	0	0	4	0	0	1	214690	0	0	0
chr10	57864636	57864646	1	11	Human_STR_159897	T	0	57864641	256379	0	0	0	252346	0	0	0	1553	0	6	239	1440680	0	0	0	30697	0	0	4	0	0	1	212839	0	0	0
chr10	57865785	57865813	5	5.8	Human_STR_159898	AAAAC	0	57865799	255221	0	0	0	251188	0	0	0	395	1	7	238	1441838	0	0	0	30424	0	0	4	0	0	1	211681	0	0	0
chr10	57867481	57867507	2	13.5	Human_STR_159899	AT	0	57867494	253526	0	0	0	249493	0	0	0	759	1	8	236	1443533	0	0	0	28729	0	0	4	0	0	1	209986	0	0	0
chr10	57868662	57868709	4	12	Human_STR_159900	ATCT	0	57868685.5	252334.5	0	0	0	248301.5	0	0	0	157.5	2	7	236	1444724.5	0	0	0	27537.5	0	0	4	0	0	1	208794.5	0	0	0
chr10	57868901	57868929	4	7.25	Human_STR_159901	ATTT	0	57868915	252105	0	0	0	248072	0	0	0	387	2	7	236	1444954	0	0	0	27308	0	0	4	0	0	1	208565	0	0	0
chr10	57870720	57870737	1	18	Human_STR_159902	T	0	57870728.5	250291.5	0	0	0	246258.5	0	0	0	2132.5	0	8	236	1446767.5	0	0	0	25494.5	0	0	4	0	0	1	206751.5	0	0	0
chr10	57877076	57877112	2	18.5	Human_STR_159903	GT	0	57877094	243926	0	0	0	239893	0	0	0	319	1	11	243	1453133	0	0	0	19129	0	0	4	0	0	1	200386	0	0	0
chr10	57879581	57879595	4	3.75	Human_STR_159904	GTTT	0	57879588	241432	0	0	0	237399	0	0	0	49	1	9	246	1455627	0	0	0	16635	0	0	4	0	0	1	197892	0	0	0
chr10	57882739	57882762	2	12	Human_STR_159905	AC	0	57882750.5	238269.5	0	0	0	234236.5	0	0	0	443.5	2	10	254	1458789.5	0	0	0	13472.5	0	0	4	0	0	1	194729.5	0	0	0
chr10	57884717	57884734	6	3	Human_STR_159906	ATTTTT	0	57884725.5	236294.5	0	0	0	232261.5	0	0	0	518.5	1	11	258	1460764.5	0	0	0	11497.5	0	0	4	0	0	1	192754.5	0	0	0
chr10	57884936	57884947	1	12	Human_STR_159907	T	0	57884941.5	236078.5	0	0	0	232045.5	0	0	0	734.5	1	12	258	1460980.5	0	0	0	11281.5	0	0	4	0	0	1	192538.5	0	0	0
chr10	57885518	57885532	1	15	Human_STR_159908	T	0	57885525	235495	0	0	0	231462	0	0	0	992	1	12	259	1461564	0	0	0	10698	0	0	4	0	0	1	191955	0	0	0
chr10	57886210	57886238	4	7.25	Human_STR_159909	AAAT	0	57886224	234796	0	0	0	230763	0	0	0	293	1	14	260	1462263	0	0	0	9999	0	1	4	0	0	1	191256	0	0	0
chr10	57888156	57888195	4	10	Human_STR_159910	AAAC	0	57888175.5	232844.5	0	0	0	228811.5	0	0	0	1658.5	0	13	261	1464214.5	0	0	0	8047.5	0	1	4	0	0	1	189304.5	0	0	0
chr10	57888912	57888938	3	9	Human_STR_159911	AAC	0	57888925	232095	0	0	0	228062	0	0	0	2408	0	13	262	1464964	0	0	0	7298	0	1	4	0	0	1	188555	0	0	0
chr10	57889092	57889107	3	5.33333	Human_STR_159912	AAC	0	57889099.5	231920.5	0	0	0	227887.5	0	0	0	2582.5	0	13	261	1465138.5	0	0	0	7123.5	0	1	4	0	0	1	188380.5	0	0	0
chr10	57889621	57889637	1	17	Human_STR_159913	T	0	57889629	231391	0	0	0	227358	0	0	0	3043	0	12	264	1465668	0	0	0	6594	0	1	4	0	0	1	187851	0	0	0
chr10	57891981	57891993	1	13	Human_STR_159914	T	0	57891987	229033	0	0	0	225000	0	0	0	685	2	13	271	1468026	0	0	0	4236	0	1	4	0	0	1	185493	0	0	0
chr10	57893106	57893158	2	26.5	Human_STR_159915	GT	0	57893132	227888	0	0	0	223855	0	0	0	84	4	14	272	1469171	0	0	0	3091	0	1	4	0	0	1	184348	0	0	0
chr10	57893499	57893537	2	19.5	Human_STR_159916	GT	0	57893518	227502	0	0	0	223469	0	0	0	169	4	15	270	1469557	0	0	0	2705	0	1	4	0	0	1	183962	0	0	0
chr10	57895553	57895570	3	6	Human_STR_159917	ATT	0	57895561.5	225458.5	0	0	0	221425.5	0	0	0	233.5	3	17	267	1471600.5	0	0	0	661.5	1	1	4	0	0	1	181918.5	0	0	0
chr10	57897713	57897738	1	26	Human_STR_159918	T	0	57897725.5	223294.5	0	0	0	219261.5	0	0	0	1653.5	0	20	275	1473764.5	0	0	0	1502.5	0	1	4	0	0	1	179754.5	0	0	0
chr10	57900551	57900566	2	8	Human_STR_159919	AT	0	57900558.5	220461.5	0	0	0	216428.5	0	0	0	543.5	2	25	287	1476597.5	0	0	0	4335.5	0	1	4	0	0	1	176921.5	0	0	0
chr10	57900966	57900999	5	6.8	Human_STR_159920	CTTTT	0	57900982.5	220037.5	0	0	0	216004.5	0	0	0	615.5	2	26	287	1477021.5	0	0	0	4759.5	0	1	4	0	0	1	176497.5	0	0	0
chr10	57901493	57901509	2	8.5	Human_STR_159921	AG	0	57901501	219519	0	0	0	215486	0	0	0	97	2	27	287	1477540	0	0	0	5278	0	1	4	0	0	1	175979	0	0	0
chr10	57901697	57901716	6	3.33333	Human_STR_159922	AAATTT	0	57901706.5	219313.5	0	0	0	215280.5	0	0	0	108.5	2	27	287	1477745.5	0	0	0	5483.5	0	1	4	0	0	1	175773.5	0	0	0
chr10	57901880	57901901	3	7.33333	Human_STR_159923	GGT	0	57901890.5	219129.5	0	0	0	215096.5	0	0	0	292.5	2	28	287	1477929.5	0	0	0	5667.5	0	1	4	0	0	1	175589.5	0	0	0
chr10	57902157	57902168	1	12	Human_STR_159924	T	0	57902162.5	218857.5	0	0	0	214824.5	0	0	0	252.5	3	28	286	1478201.5	0	0	0	5939.5	0	1	4	0	0	1	175317.5	0	0	0
chr10	57902575	57902585	1	11	Human_STR_159925	T	0	57902580	218440	0	0	0	214407	0	0	0	165	4	28	285	1478619	0	0	0	6357	0	1	4	0	0	1	174900	0	0	0
chr10	57903572	57903582	1	11	Human_STR_159926	T	0	57903577	217443	0	0	0	213410	0	0	0	274	3	25	284	1479616	0	0	0	7354	0	1	4	0	0	1	173903	0	0	0
chr10	57907318	57907334	1	17	Human_STR_159927	T	0	57907326	213694	0	0	0	209661	0	0	0	650	4	28	278	1483365	0	0	0	11103	0	0	4	0	0	1	170154	0	0	0
chr10	57913108	57913143	2	18	Human_STR_159928	AT	0	57913125.5	207894.5	0	0	0	203861.5	0	0	0	359.5	4	26	266	1489164.5	0	0	0	16902.5	0	0	4	0	0	1	164354.5	0	0	0
chr10	57914555	57914582	2	14	Human_STR_159929	AT	0	57914568.5	206451.5	0	0	0	202418.5	0	0	0	136.5	4	26	263	1490607.5	0	0	0	18345.5	0	0	4	0	0	1	162911.5	0	0	0
chr10	57917764	57917800	6	6.16667	Human_STR_159930	GTTTTT	0	57917782	203238	0	0	0	199205	0	0	0	643	1	25	260	1493821	0	0	0	17164	0	0	4	0	0	1	159698	0	0	0
chr10	57918490	57918503	1	14	Human_STR_159931	A	0	57918496.5	202523.5	0	0	0	198490.5	0	0	0	845.5	1	24	260	1494535.5	0	0	0	16449.5	0	0	4	0	0	1	158983.5	0	0	0
chr10	57921192	57921239	2	24	Human_STR_159932	AT	0	57921215.5	199804.5	0	0	0	195771.5	0	0	0	113.5	1	25	259	1497254.5	0	0	0	13730.5	0	0	4	0	0	1	156264.5	0	0	0
chr10	57921250	57921265	2	8	Human_STR_159933	AT	0	57921257.5	199762.5	0	0	0	195729.5	0	0	0	71.5	1	25	259	1497296.5	0	0	0	13688.5	0	0	4	0	0	1	156222.5	0	0	0
chr10	57921901	57921915	1	15	Human_STR_159934	T	0	57921908	199112	0	0	0	195079	0	0	0	579	1	25	258	1497947	0	0	0	13038	0	0	4	0	0	1	155572	0	0	0
chr10	57922326	57922346	2	10.5	Human_STR_159935	GT	0	57922336	198684	0	0	0	194651	0	0	0	1007	0	25	258	1498375	0	0	0	12610	0	0	4	0	0	1	155144	0	0	0
chr10	57926031	57926053	4	5.75	Human_STR_159936	AGAT	0	57926042	194978	0	0	0	190945	0	0	0	402	2	24	256	1502081	0	0	0	8904	0	1	4	0	1	1	151438	0	0	0
chr10	57927327	57927344	3	6	Human_STR_159937	GTT	0	57927335.5	193684.5	0	0	0	189651.5	0	0	0	67.5	5	23	251	1503374.5	0	0	0	7610.5	0	1	4	0	1	1	150144.5	0	0	0
chr10	57930205	57930217	1	13	Human_STR_159938	T	0	57930211	190809	0	0	0	186776	0	0	0	107	3	21	245	1506250	0	0	0	4735	0	1	4	0	1	1	147269	0	0	0
chr10	57930864	57930874	1	11	Human_STR_159939	T	0	57930869	190151	0	0	0	186118	0	0	0	373	4	21	245	1506908	0	0	0	4077	0	1	4	0	1	1	146611	0	0	0
chr10	57936824	57936850	4	6.75	Human_STR_159940	ATTT	0	57936837	184183	0	0	0	180150	0	0	0	408	2	21	244	1512876	0	0	0	1891	0	1	2	0	1	1	140643	0	0	0
chr10	57937226	57937244	5	3.8	Human_STR_159941	AAAAC	0	57937235	183785	0	0	0	179752	0	0	0	806	1	19	244	1513274	0	0	0	2289	0	1	2	0	1	1	140245	0	0	0
chr10	57937976	57937996	1	21	Human_STR_159942	A	0	57937986	183034	0	0	0	179001	0	0	0	1557	0	17	245	1514025	0	0	0	3040	0	1	2	0	1	1	139494	0	0	0
chr10	57939749	57939769	1	21	Human_STR_159943	T	0	57939759	181261	0	0	0	177228	0	0	0	1742	0	14	241	1515798	0	0	0	4813	0	1	2	0	1	1	137721	0	0	0
chr10	57940012	57940043	2	16	Human_STR_159944	AG	0	57940027.5	180992.5	0	0	0	176959.5	0	0	0	1473.5	0	14	241	1516066.5	0	0	0	5081.5	0	1	2	0	1	1	137452.5	0	0	0
chr10	57942504	57942702	4	49.75	Human_STR_159945	AAAG	0	57942603	178417	0	0	0	174384	0	0	0	296	1	9	237	1518642	0	0	0	7657	0	1	2	0	1	1	134877	0	0	0
chr10	57942932	57942954	4	5.75	Human_STR_159946	AAAC	0	57942943	178077	0	0	0	174044	0	0	0	44	1	7	236	1518982	0	0	0	7997	0	1	2	0	1	1	134537	0	0	0
chr10	57944541	57944554	2	7	Human_STR_159947	GT	0	57944547.5	176472.5	0	0	0	172439.5	0	0	0	26.5	2	7	236	1520586.5	0	0	0	9601.5	0	1	2	0	1	1	132932.5	0	0	0
chr10	57952013	57952046	4	8.5	Human_STR_159948	AAAT	0	57952029.5	168990.5	0	0	0	164957.5	0	0	0	2958.5	0	10	231	1528068.5	0	0	0	17083.5	0	0	2	0	0	1	125450.5	0	0	0
chr10	57952737	57952947	2	105.5	Human_STR_159949	AT	0	57952842	168178	0	0	0	164145	0	0	0	2146	0	11	228	1528881	0	0	0	17896	0	0	2	0	0	1	124638	0	0	0
chr10	57952993	57953005	2	6.5	Human_STR_159950	AT	0	57952999	168021	0	0	0	163988	0	0	0	1989	0	10	228	1529038	0	0	0	18053	0	0	2	0	0	1	124481	0	0	0
chr10	57955234	57955253	1	20	Human_STR_159951	T	0	57955243.5	165776.5	0	0	0	161743.5	0	0	0	255.5	4	8	233	1531282.5	0	0	0	20297.5	0	0	3	0	0	1	122236.5	0	0	0
chr10	57959381	57959391	1	11	Human_STR_159952	A	0	57959386	161634	0	0	0	157601	0	0	0	923	2	10	235	1535425	0	0	0	24440	0	0	3	0	0	1	118094	0	0	0
chr10	57971421	57971431	1	11	Human_STR_159953	A	0	57971426	149594	0	0	0	145561	0	0	0	972	1	35	243	1547465	0	0	0	36480	0	0	3	0	0	1	106054	0	0	0
chr10	57971627	57971645	5	3.8	Human_STR_159954	GTTTT	0	57971636	149384	0	0	0	145351	0	0	0	762	1	36	243	1547675	0	0	0	36690	0	0	3	0	0	1	105844	0	0	0
chr10	57976077	57976091	4	3.75	Human_STR_159955	GTTT	0	57976084	144936	0	0	0	140903	0	0	0	155	5	47	243	1552123	0	0	0	41138	0	0	3	0	0	1	101396	0	0	0
chr10	57980697	57980733	4	9.25	Human_STR_159956	ATTT	0	57980715	140305	0	0	0	136272	0	0	0	159	8	55	253	1556754	0	0	0	45769	0	0	3	0	0	1	96765	0	0	2
chr10	57983858	57983882	2	12.5	Human_STR_159957	AC	0	57983870	137150	0	0	0	133117	0	0	0	190	4	63	260	1559909	0	0	0	48924	0	0	3	0	0	1	93610	0	0	2
chr10	57985243	57985255	2	6.5	Human_STR_159958	AT	0	57985249	135771	0	0	0	131738	0	0	0	256	5	62	261	1561288	0	0	0	50303	0	0	3	0	0	1	92231	0	0	2
chr10	57986019	57986035	2	8.5	Human_STR_159959	AT	0	57986027	134993	0	0	0	130960	0	0	0	198	7	65	263	1562066	0	0	0	51081	0	0	3	0	0	1	91453	0	0	2
chr10	57990660	57990673	1	14	Human_STR_159960	A	0	57990666.5	130353.5	0	0	0	126320.5	0	0	0	144.5	11	69	275	1566705.5	0	0	0	55720.5	0	0	4	0	0	1	86813.5	0	0	2
chr10	58001385	58001429	2	22.5	Human_STR_159961	GT	0	58001407	119613	0	0	0	115580	0	0	0	1449	0	41	275	1577446	0	0	0	53234	0	0	3	0	0	1	76073	0	0	2
chr10	58002316	58002339	5	4.8	Human_STR_159962	GTTTT	0	58002327.5	118692.5	0	0	0	114659.5	0	0	0	2369.5	0	36	275	1578366.5	0	0	0	52313.5	0	0	3	0	0	1	75152.5	0	0	2
chr10	58002355	58002367	1	13	Human_STR_159963	T	0	58002361	118659	0	0	0	114626	0	0	0	2403	0	36	275	1578400	0	0	0	52280	0	0	3	0	0	1	75119	0	0	2
chr10	58002786	58002808	2	11.5	Human_STR_159964	AT	0	58002797	118223	0	0	0	114190	0	0	0	2012	0	36	275	1578836	0	0	0	51844	0	0	3	0	0	1	74683	0	0	2
chr10	58002850	58003302	2	226.5	Human_STR_159965	AT	0	58003076	117944	0	0	0	113911	0	0	0	1733	0	36	276	1579115	0	0	0	51565	0	0	3	0	0	1	74404	0	0	2
chr10	58003363	58003394	2	16	Human_STR_159966	AC	0	58003378.5	117641.5	0	0	0	113608.5	0	0	0	1430.5	0	36	275	1579417.5	0	0	0	51262.5	0	0	3	0	0	1	74101.5	0	0	2
chr10	58003840	58003858	2	9.5	Human_STR_159967	AT	0	58003849	117171	0	0	0	113138	0	0	0	960	1	35	275	1579888	0	0	0	50792	0	0	3	0	0	1	73631	0	0	2
chr10	58005331	58005346	1	16	Human_STR_159968	A	0	58005338.5	115681.5	0	0	0	111648.5	0	0	0	8.5	3	36	273	1581377.5	0	0	0	49302.5	0	0	3	0	0	1	72141.5	0	0	2
chr10	58009988	58009999	2	6	Human_STR_159969	AT	0	58009993.5	111026.5	0	0	0	106993.5	0	0	0	246.5	1	16	267	1586032.5	0	0	0	44647.5	0	0	3	0	0	1	67486.5	0	0	2
chr10	58018147	58018164	1	18	Human_STR_159970	T	0	58018155.5	102864.5	0	0	0	98831.5	0	0	1	696.5	1	18	263	1594194.5	0	0	0	36485.5	0	0	4	0	0	1	59324.5	0	0	2
chr10	58019588	58019605	2	9	Human_STR_159971	AT	0	58019596.5	101423.5	0	0	0	97390.5	0	0	1	353.5	2	19	264	1595635.5	0	0	0	35044.5	0	0	4	0	0	1	57883.5	0	0	2
chr10	58024057	58024100	2	22	Human_STR_159972	AC	0	58024078.5	96941.5	0	0	1	92908.5	0	0	1	99.5	4	21	265	1600117.5	0	0	0	30562.5	0	0	4	0	0	1	53401.5	0	0	3
chr10	58025658	58025674	5	3.4	Human_STR_159973	AAAAT	0	58025666	95354	0	0	1	91321	0	0	1	1687	0	20	263	1601705	0	0	0	28975	0	0	4	0	0	1	51814	0	0	3
chr10	58027451	58027481	2	15.5	Human_STR_159974	AC	0	58027466	93554	0	0	1	89521	0	0	1	286	1	19	260	1603505	0	0	0	27175	0	0	4	0	0	1	50014	0	0	3
chr10	58028977	58028998	4	5.5	Human_STR_159975	GTTT	0	58028987.5	92032.5	0	0	1	87999.5	0	0	1	220.5	1	20	258	1605026.5	0	0	0	25653.5	0	0	4	0	0	1	48492.5	0	0	3
chr10	58029940	58029966	2	13.5	Human_STR_159976	GT	0	58029953	91067	0	0	1	87034	0	0	1	745	1	19	257	1605992	0	0	0	24688	0	0	4	0	0	1	47527	0	0	3
chr10	58030041	58030058	3	6	Human_STR_159977	ATT	0	58030049.5	90970.5	0	0	1	86937.5	0	0	1	841.5	1	19	257	1606088.5	0	0	0	24591.5	0	0	4	0	0	1	47430.5	0	0	3
chr10	58030652	58030667	2	8	Human_STR_159978	AC	0	58030659.5	90360.5	0	0	1	86327.5	0	0	1	421.5	2	20	255	1606698.5	0	0	0	23981.5	0	0	4	0	0	1	46820.5	0	0	3
chr10	58033852	58033876	1	25	Human_STR_159979	A	0	58033864	87156	0	0	1	83123	0	0	1	290	3	17	252	1609903	0	0	0	20777	0	0	4	0	0	1	43616	0	0	3
chr10	58035991	58036009	3	6.33333	Human_STR_159980	AAT	0	58036000	85020	0	0	1	80987	0	0	1	364	3	18	252	1612039	0	0	0	18641	0	0	3	0	0	0	41480	0	0	3
chr10	58043605	58043617	1	13	Human_STR_159981	A	0	58043611	77409	0	0	1	73376	0	0	1	57	2	15	253	1619650	0	0	0	11030	0	0	3	0	0	0	33869	0	0	3
chr10	58045106	58045128	2	11.5	Human_STR_159982	AT	0	58045117	75903	0	0	1	71870	0	0	1	107	2	19	252	1621156	0	0	0	9524	0	1	3	0	0	0	32363	0	0	3
chr10	58046634	58046672	2	19.5	Human_STR_159983	AT	0	58046653	74367	0	0	1	70334	0	0	1	304	1	18	251	1622692	0	0	0	7988	0	1	3	0	0	0	30827	0	0	3
chr10	58049453	58049474	1	22	Human_STR_159984	T	0	58049463.5	71556.5	0	0	1	67523.5	0	0	1	452.5	2	17	251	1625502.5	0	0	0	5177.5	0	1	3	0	0	0	28016.5	0	0	3
chr10	58053602	58053624	6	3.83333	Human_STR_159985	AAAAAC	0	58053613	67407	0	0	1	63374	0	0	1	196	4	21	252	1629652	0	0	0	1028	0	1	3	0	0	0	23867	0	0	3
chr10	58055668	58055682	1	15	Human_STR_159986	A	0	58055675	65345	0	0	1	61312	0	0	1	740	2	20	250	1631714	0	0	0	1034	0	1	3	0	0	0	21805	0	0	3
chr10	58056437	58056451	1	15	Human_STR_159987	A	0	58056444	64576	0	0	1	60543	0	0	1	17	2	20	250	1632483	0	0	0	1803	0	1	3	0	0	0	21036	0	0	3
chr10	58059613	58059624	2	6	Human_STR_159988	GT	0	58059618.5	61401.5	0	0	1	57368.5	0	0	1	55.5	4	21	252	1635657.5	0	0	0	4977.5	0	1	3	0	0	0	17861.5	0	0	3
chr10	58063723	58063738	2	8	Human_STR_159989	AC	0	58063730.5	57289.5	0	0	1	53256.5	0	0	1	385.5	1	20	250	1639769.5	0	0	0	9089.5	0	1	3	0	0	0	13749.5	0	0	3
chr10	58066380	58066405	4	6.5	Human_STR_159990	AAAT	0	58066392.5	54627.5	0	0	1	50594.5	0	0	1	355.5	3	17	250	1642431.5	0	0	0	11751.5	0	0	3	0	0	0	11087.5	0	0	3
chr10	58068587	58068603	1	17	Human_STR_159991	T	0	58068595	52425	0	0	1	48392	0	0	1	868	1	21	249	1644634	0	0	0	13954	0	0	3	0	0	0	8885	0	1	3
chr10	58070111	58070128	4	4.5	Human_STR_159992	GTTT	0	58070119.5	50900.5	0	0	1	46867.5	0	0	1	942.5	1	22	247	1646158.5	0	0	0	15478.5	0	0	3	0	0	0	7360.5	0	2	3
chr10	58071474	58071500	4	6.75	Human_STR_159993	AAAT	0	58071487	49533	0	0	1	45500	0	0	1	425	1	25	247	1647526	0	0	0	16846	0	0	3	0	0	0	5993	0	2	3
chr10	58074795	58074805	1	11	Human_STR_159994	A	0	58074800	46220	0	0	1	42187	0	0	1	137	2	31	241	1650839	0	0	0	15807	0	0	3	0	0	0	2680	0	2	3
chr10	58077872	58077907	2	18	Human_STR_159995	AC	0	58077889.5	43130.5	0	0	1	39097.5	0	0	1	15.5	4	36	237	1653928.5	0	0	0	12717.5	0	0	3	0	0	0	409.5	1	2	3
chr10	58078762	58078779	4	4.5	Human_STR_159996	AAAC	0	58078770.5	42249.5	0	0	1	38216.5	0	0	1	149.5	6	39	233	1654809.5	0	0	0	11836.5	0	0	3	0	0	0	489.5	1	2	3
chr10	58085396	58085418	4	5.75	Human_STR_159997	AAAG	0	58085407	35613	0	0	1	31580	0	0	1	60	7	43	212	1661446	0	0	0	5200	0	1	3	0	0	0	6147	0	2	3
chr10	58086107	58086124	1	18	Human_STR_159998	A	0	58086115.5	34904.5	0	0	1	30871.5	0	0	1	8.5	7	43	210	1662154.5	0	0	0	4491.5	0	1	3	0	0	0	6855.5	0	2	3
chr10	58088459	58088483	3	8.33333	Human_STR_159999	ATG	0	58088471	32549	0	0	1	28516	0	0	1	47	5	38	206	1664510	0	0	0	2136	0	1	3	0	0	0	9211	0	1	3
chr10	58088719	58088732	1	14	Human_STR_160000	T	0	58088725.5	32294.5	0	0	1	28261.5	0	0	1	82.5	5	38	206	1664764.5	0	0	0	1881.5	0	1	3	0	0	0	9465.5	0	1	3
chr10	58092081	58092108	2	14	Human_STR_160001	AT	0	58092094.5	28925.5	0	0	1	24892.5	0	0	1	501.5	1	29	192	1668133.5	0	0	0	1487.5	0	1	3	0	0	0	12834.5	0	0	3
chr10	58098035	58098050	1	16	Human_STR_160002	A	0	58098042.5	22977.5	0	0	1	18944.5	0	0	1	1041.5	0	19	173	1674081.5	0	0	0	7435.5	0	1	4	0	0	0	18782.5	0	0	3
chr10	58099557	58099572	1	16	Human_STR_160003	T	0	58099564.5	21455.5	0	0	1	17422.5	0	0	1	38.5	3	18	164	1675603.5	0	0	0	8957.5	0	1	4	0	0	0	20304.5	0	0	3
chr10	58100183	58100209	5	5.4	Human_STR_160004	AAAAC	0	58100196	20824	0	0	1	16791	0	0	1	247	3	18	161	1676235	0	0	0	9589	0	1	4	0	0	0	20809	0	0	3
chr10	58101889	58101918	2	15	Human_STR_160005	GT	0	58101903.5	19116.5	0	0	1	15083.5	0	0	1	300.5	3	17	162	1677942.5	0	0	0	11296.5	0	0	4	0	0	0	19101.5	0	0	3
chr10	58104251	58104289	1	39	Human_STR_160006	A	0	58104270	16750	0	0	1	12717	0	0	1	1170	0	17	162	1680309	0	0	0	12853	0	0	4	0	0	0	16735	0	0	3
chr10	58111446	58111469	4	6	Human_STR_160007	ATGT	0	58111457.5	9562.5	0	1	1	5529.5	0	1	1	248.5	1	19	160	1687496.5	0	0	0	5665.5	0	1	4	0	0	0	9547.5	0	1	3
chr10	58115334	58115344	1	11	Human_STR_160008	A	0	58115339	5681	0	1	1	1648	0	1	1	795	2	16	156	1691378	0	0	0	1784	0	1	4	0	0	0	5666	0	1	3
chr10	58116364	58116381	4	4.5	Human_STR_160009	AAAC	0	58116372.5	4647.5	0	1	1	614.5	1	1	1	217.5	3	17	154	1692411.5	0	0	0	750.5	1	1	4	0	0	0	4632.5	0	1	3
chr10	58116497	58116510	1	14	Human_STR_160010	T	0	58116503.5	4516.5	0	1	1	483.5	1	1	1	348.5	3	17	154	1692542.5	0	0	0	619.5	1	1	4	0	0	0	4501.5	0	1	3
chr10	58118414	58118432	6	3.16667	Human_STR_160011	AGCCTC	0	58118423	2597	0	1	1	0	1	1	1	206	2	17	154	1694462	0	0	0	1300	0	1	4	0	0	0	2582	0	1	3
chr10	58121388	58121403	1	16	Human_STR_160012	A	0	58121395.5	375.5	1	1	1	375.5	1	1	1	548.5	4	12	153	1697434.5	0	0	0	4272.5	0	1	4	0	0	0	390.5	1	1	3
chr10	58122405	58122421	1	17	Human_STR_160013	A	0	58122413	1393	0	1	1	1393	0	1	1	289	1	14	154	1698452	0	0	0	5290	0	1	4	0	0	0	1408	0	1	3
chr10	58125489	58125598	2	55	Human_STR_160014	AC/AT/AT	0	58125543.5	4523.5	0	1	1	4523.5	0	1	1	355.5	1	14	152	1701582.5	0	0	0	8420.5	0	1	4	0	0	0	4538.5	0	1	3
chr10	58130798	58130816	1	19	Human_STR_160015	A	0	58130807	9787	0	1	1	9787	0	1	1	723	2	10	153	1706846	0	0	0	13684	0	0	4	0	0	0	9802	0	1	3
chr10	58131372	58131398	1	27	Human_STR_160016	T	0	58131385	10365	0	0	1	10365	0	0	1	145	2	9	151	1707424	0	0	0	14262	0	0	4	0	0	0	10380	0	0	3
chr10	58133023	58133042	1	20	Human_STR_160017	T	0	58133032.5	12012.5	0	0	1	12012.5	0	0	1	1355.5	0	8	149	1709071.5	0	0	0	15909.5	0	0	4	0	0	0	12027.5	0	0	3
chr10	58133237	58133250	1	14	Human_STR_160018	T	0	58133243.5	12223.5	0	0	1	12223.5	0	0	1	1192.5	0	8	148	1709282.5	0	0	0	16120.5	0	0	4	0	0	0	12238.5	0	0	3
chr10	58136754	58136790	2	18.5	Human_STR_160019	CT	0	58136772	15752	0	0	1	15752	0	0	1	1348	0	9	145	1712811	0	0	0	19649	0	0	4	0	0	0	15767	0	0	3
chr10	58138739	58138761	4	5.75	Human_STR_160020	AAAG	0	58138750	17730	0	0	1	17730	0	0	1	630	1	8	144	1714789	0	0	0	21627	0	0	4	0	0	0	17745	0	0	3
chr10	58141863	58141877	1	15	Human_STR_160021	T	0	58141870	20850	0	0	1	20850	0	0	1	1284	0	6	144	1717909	0	0	0	24747	0	0	4	0	0	0	20865	0	0	3
chr10	58147520	58147552	4	8.25	Human_STR_160022	ATGT	0	58147536	26516	0	0	1	26516	0	0	1	2696	0	9	142	1723575	0	0	0	30413	0	0	4	0	0	0	26531	0	0	3
chr10	58149481	58149495	1	15	Human_STR_160023	T	0	58149488	28468	0	0	1	28468	0	0	1	3684	0	9	145	1725527	0	0	0	32365	0	0	4	0	0	0	28483	0	0	3
chr10	58149852	58149903	2	26	Human_STR_160024	AC	0	58149877.5	28857.5	0	0	1	28857.5	0	0	1	3294.5	0	9	146	1725916.5	0	0	0	32754.5	0	0	4	0	0	0	28872.5	0	0	3
chr10	58150483	58150497	2	7.5	Human_STR_160025	CT	0	58150490	29470	0	0	1	29470	0	0	1	2682	0	8	147	1726529	0	0	0	33367	0	0	4	0	0	0	29485	0	0	3
chr10	58156054	58156074	1	21	Human_STR_160026	T	0	58156064	35044	0	0	1	35044	0	0	1	62	1	8	158	1732103	0	0	0	37776	0	0	3	0	0	0	35059	0	0	3
chr10	58156212	58156223	2	6	Human_STR_160027	AT	0	58156217.5	35197.5	0	0	1	35197.5	0	0	1	215.5	2	8	159	1732256.5	0	0	0	37622.5	0	0	3	0	0	0	35212.5	0	0	3
chr10	58157197	58157228	4	8	Human_STR_160028	AAAT	0	58157212.5	36192.5	0	0	1	36192.5	0	0	1	110.5	1	8	159	1733251.5	0	0	0	36627.5	0	0	3	0	0	0	36207.5	0	0	3
chr10	58157352	58157374	6	3.83333	Human_STR_160029	GTTTTT	0	58157363	36343	0	0	1	36343	0	0	1	261	1	8	160	1733402	0	0	0	36477	0	0	3	0	0	0	36358	0	0	3
chr10	58158274	58158286	2	6.5	Human_STR_160030	AG	0	58158280	37260	0	0	1	37260	0	0	1	694	1	8	161	1734319	0	0	0	35560	0	0	3	0	0	0	37275	0	0	3
chr10	58159228	58159243	2	8	Human_STR_160031	CT	0	58159235.5	38215.5	0	0	1	38215.5	0	0	1	261.5	1	8	163	1735274.5	0	0	0	34604.5	0	0	3	0	0	0	38230.5	0	0	3
chr10	58159285	58159310	2	13	Human_STR_160032	AT	0	58159297.5	38277.5	0	0	1	38277.5	0	0	1	323.5	1	8	163	1735336.5	0	0	0	34542.5	0	0	3	0	0	0	38292.5	0	0	3
chr10	58159380	58159442	2	31.5	Human_STR_160033	GT/AT	0	58159411	38391	0	0	1	38391	0	0	1	437	1	8	162	1735450	0	0	0	34429	0	0	3	0	0	0	38406	0	0	3
chr10	58161326	58161348	2	11.5	Human_STR_160034	AT	0	58161337	40317	0	0	1	40317	0	0	1	555	1	8	161	1737376	0	0	0	32503	0	0	3	0	0	0	40332	0	0	3
chr10	58164146	58164167	4	5.5	Human_STR_160035	GGTT	0	58164156.5	43136.5	0	0	1	43136.5	0	0	1	159.5	1	6	161	1740195.5	0	0	0	29683.5	0	0	3	0	0	0	43151.5	0	0	3
chr10	58164804	58164815	1	12	Human_STR_160036	T	0	58164809.5	43789.5	0	0	1	43789.5	0	0	1	493.5	2	6	161	1740848.5	0	0	0	29030.5	0	0	3	0	0	0	43804.5	0	0	3
chr10	58165164	58165196	6	5.5	Human_STR_160037	AAAAAG	0	58165180	44160	0	0	1	44160	0	0	1	469	2	6	161	1741219	0	0	0	28660	0	0	3	0	0	0	44175	0	0	3
chr10	58165306	58165339	4	8.5	Human_STR_160038	AAAT	0	58165322.5	44302.5	0	0	1	44302.5	0	0	1	326.5	1	6	161	1741361.5	0	0	0	28517.5	0	0	3	0	0	0	44317.5	0	0	3
chr10	58167197	58167218	1	22	Human_STR_160039	A	0	58167207.5	46187.5	0	0	1	46187.5	0	0	1	1558.5	0	7	159	1743246.5	0	0	0	26632.5	0	0	3	0	0	0	46202.5	0	0	3
chr10	58169728	58169742	1	15	Human_STR_160040	A	0	58169735	48715	0	0	1	48715	0	0	1	4086	0	7	159	1745774	0	0	0	24105	0	0	3	0	0	0	48730	0	0	3
chr10	58172716	58172728	1	13	Human_STR_160041	T	0	58172722	51702	0	0	1	51702	0	0	1	2907	0	7	159	1748761	0	0	0	21118	0	0	3	0	0	0	51717	0	0	3
chr10	58176461	58176501	2	20.5	Human_STR_160042	AT	0	58176481	55461	0	0	1	55461	0	0	1	55	3	5	160	1752520	0	0	0	17359	0	0	3	0	0	0	55476	0	0	3
chr10	58178651	58178664	1	14	Human_STR_160043	A	0	58178657.5	57637.5	0	0	1	57637.5	0	0	1	740.5	1	6	157	1754696.5	0	0	0	15182.5	0	0	3	0	0	0	57652.5	0	0	2
chr10	58180872	58180921	2	25	Human_STR_160044	GT	0	58180896.5	59876.5	0	0	1	59876.5	0	0	1	836.5	1	7	150	1756935.5	0	0	0	12943.5	0	0	3	0	0	0	59891.5	0	0	1
chr10	58183524	58183538	1	15	Human_STR_160045	A	0	58183531	62511	0	0	1	62511	0	0	1	1798	0	9	146	1759570	0	0	0	10309	0	0	3	0	0	0	62526	0	0	1
chr10	58186646	58186673	2	14	Human_STR_160046	CT	0	58186659.5	65639.5	0	0	1	65639.5	0	0	1	1741.5	0	6	138	1762698.5	0	0	0	7180.5	0	1	3	0	0	0	65654.5	0	0	1
chr10	58186935	58186946	2	6	Human_STR_160047	AG	0	58186940.5	65920.5	0	0	1	65920.5	0	0	1	1460.5	0	6	138	1762979.5	0	0	0	6899.5	0	1	3	0	0	0	65935.5	0	0	1
chr10	58188695	58188709	1	15	Human_STR_160048	A	0	58188702	67682	0	0	1	67682	0	0	1	301	1	6	133	1764741	0	0	0	5138	0	1	4	0	0	0	67697	0	0	1
chr10	58189652	58189686	2	17.5	Human_STR_160049	AC	0	58189669	68649	0	0	1	68649	0	0	1	1088	0	5	133	1765708	0	0	0	4171	0	1	4	0	0	0	68664	0	0	1
chr10	58193122	58193149	4	7	Human_STR_160050	ATTC	0	58193135.5	72115.5	0	0	1	72115.5	0	0	1	1146.5	0	5	134	1769174.5	0	0	0	704.5	1	1	3	0	0	0	72130.5	0	0	1
chr10	58195722	58195754	1	33	Human_STR_160051	T	0	58195738	74718	0	0	1	74718	0	0	1	3749	0	5	135	1771777	0	0	0	1898	0	1	3	0	0	0	74733	0	0	1
chr10	58195916	58195933	1	18	Human_STR_160052	T	0	58195924.5	74904.5	0	0	1	74904.5	0	0	1	3935.5	0	5	135	1771963.5	0	0	0	2084.5	0	1	3	0	0	0	74919.5	0	0	1
chr10	58199183	58199209	4	6.75	Human_STR_160053	AAAT	0	58199196	78176	0	0	1	78176	0	0	1	2506	0	6	139	1775235	0	0	0	5356	0	1	3	0	0	0	78191	0	0	2
chr10	58200927	58200951	1	25	Human_STR_160054	T	0	58200939	79919	0	0	1	79919	0	0	1	763	1	6	137	1776978	0	0	0	7099	0	1	3	0	0	0	79934	0	0	2
chr10	58201831	58201853	5	4.6	Human_STR_160055	ATTTT	0	58201842	80822	0	0	1	80822	0	0	1	140	1	5	138	1777881	0	0	0	8002	0	1	3	0	0	0	80837	0	0	2
chr10	58208248	58208303	6	9.33333	Human_STR_160056	AAAGAG	0	58208275.5	87255.5	0	0	1	87255.5	0	0	1	390.5	2	7	137	1784314.5	0	0	0	14435.5	0	0	3	0	0	0	87270.5	0	0	2
chr10	58208774	58208858	6	14.1667	Human_STR_160057	ATCTCT/ATCTGT	0	58208816	87796	0	0	1	87796	0	0	1	145	2	7	135	1784855	0	0	0	14976	0	0	3	0	0	0	87811	0	0	2
chr10	58208899	58208934	6	6	Human_STR_160058	ATCTCT	0	58208916.5	87896.5	0	0	1	87896.5	0	0	1	245.5	3	7	135	1784955.5	0	0	0	15076.5	0	0	3	0	0	0	87911.5	0	0	2
chr10	58209432	58209445	1	14	Human_STR_160059	A	0	58209438.5	88418.5	0	0	1	88418.5	0	0	1	458.5	3	7	135	1785477.5	0	0	0	15598.5	0	0	3	0	0	0	88326.5	0	0	2
chr10	58218536	58218561	3	8.66667	Human_STR_160060	AGG	0	58218548.5	97528.5	0	0	1	97528.5	0	0	1	515.5	1	12	129	1794587.5	0	0	0	24708.5	0	0	2	0	0	0	79216.5	0	0	2
chr10	58220924	58220943	3	6.66667	Human_STR_160061	ATT	0	58220933.5	99913.5	0	0	1	99913.5	0	0	1	369.5	2	11	124	1796972.5	0	0	0	27093.5	0	0	2	0	0	0	76831.5	0	0	2
chr10	58222681	58222710	6	5	Human_STR_160062	AAAAAG	0	58222695.5	101675.5	0	0	0	101675.5	0	0	0	133.5	2	12	126	1798734.5	0	0	0	28855.5	0	0	2	0	0	0	75069.5	0	0	1
chr10	58223968	58223980	2	6.5	Human_STR_160063	GT	0	58223974	102954	0	0	0	102954	0	0	0	832	1	12	127	1800013	0	0	0	30134	0	0	2	0	0	0	73791	0	0	1
chr10	58225199	58225221	1	23	Human_STR_160064	A	0	58225210	104190	0	0	0	104190	0	0	0	404	1	12	128	1801249	0	0	0	31370	0	0	2	0	0	0	72555	0	0	1
chr10	58228115	58228132	4	4.5	Human_STR_160065	ACAT	0	58228123.5	107103.5	0	0	0	107103.5	0	0	0	255.5	2	11	130	1804162.5	0	0	0	34283.5	0	0	2	0	0	0	69641.5	0	0	1
chr10	58230211	58230242	4	8	Human_STR_160066	GTTT	0	58230226.5	109206.5	0	0	0	109206.5	0	0	0	394.5	1	11	135	1806265.5	0	0	0	36386.5	0	0	2	0	0	0	67538.5	0	0	1
chr10	58231061	58231075	1	15	Human_STR_160067	A	0	58231068	110048	0	0	0	110048	0	0	0	447	1	11	136	1807107	0	0	0	37228	0	0	2	0	0	0	66697	0	0	1
chr10	58231740	58231754	4	3.75	Human_STR_160068	AAAT	0	58231747	110727	0	0	0	110727	0	0	0	350	1	10	134	1807786	0	0	0	37907	0	0	2	0	0	0	66018	0	0	1
chr10	58235865	58235887	4	5.75	Human_STR_160069	AAAC	0	58235876	114856	0	0	0	114856	0	0	0	1335	0	9	137	1811915	0	0	0	42036	0	0	2	0	0	0	61889	0	0	1
chr10	58238070	58238086	2	8.5	Human_STR_160070	AG	0	58238078	117058	0	0	0	117058	0	0	0	399	1	9	137	1814117	0	0	0	44238	0	0	2	0	0	0	59687	0	0	1
chr10	58239014	58239106	2	46.5	Human_STR_160071	AT	0	58239060	118040	0	0	0	118040	0	0	0	603	1	10	140	1815099	0	0	0	45220	0	0	2	0	0	0	58705	0	0	1
chr10	58240075	58240167	4	23.25	Human_STR_160072	AAAG	0	58240121	119101	0	0	0	119101	0	0	0	458	1	13	142	1816160	0	0	0	46281	0	0	4	0	0	0	57644	0	0	1
chr10	58240219	58240411	4	48.25	Human_STR_160073	AAAG	0	58240315	119295	0	0	0	119295	0	0	0	652	1	14	143	1816354	0	0	0	46475	0	0	4	0	0	0	57450	0	0	1
chr10	58240586	58240610	1	25	Human_STR_160074	T	0	58240598	119578	0	0	0	119578	0	0	0	935	1	15	142	1816637	0	0	0	46758	0	0	4	0	0	0	57167	0	0	1
chr10	58241256	58241299	2	22	Human_STR_160075	AT	0	58241277.5	120257.5	0	0	0	120257.5	0	0	0	1614.5	0	17	146	1817316.5	0	0	0	46526.5	0	0	4	0	0	0	56487.5	0	0	1
chr10	58243906	58243923	5	3.6	Human_STR_160076	ACCTC	0	58243914.5	122894.5	0	0	0	122894.5	0	0	0	180.5	2	25	151	1819953.5	0	0	0	43889.5	0	0	4	0	0	0	53850.5	0	0	1
chr10	58245068	58245089	5	4.4	Human_STR_160077	ATTTT	0	58245078.5	124058.5	0	0	0	124058.5	0	0	0	646.5	2	25	150	1821117.5	0	0	0	42725.5	0	0	4	0	0	0	52686.5	0	0	1
chr10	58251320	58251341	1	22	Human_STR_160078	T	0	58251330.5	130310.5	0	0	0	130310.5	0	0	0	180.5	7	38	157	1827369.5	0	0	0	36473.5	0	0	4	0	0	0	46434.5	0	0	1
chr10	58255148	58255193	2	23	Human_STR_160079	AT	0	58255170.5	134150.5	0	0	0	134150.5	0	0	0	52.5	6	37	157	1831209.5	0	0	0	32633.5	0	0	4	0	0	0	42594.5	0	0	1
chr10	58257083	58257117	2	17.5	Human_STR_160080	AG	0	58257100	136080	0	0	0	136080	0	0	0	82	5	38	156	1833139	0	0	0	30704	0	0	4	0	0	0	40665	0	0	1
chr10	58263328	58263341	1	14	Human_STR_160081	T	0	58263334.5	142314.5	0	0	0	142314.5	0	0	0	1927.5	0	26	162	1839373.5	0	0	0	24469.5	0	0	4	0	0	0	34430.5	0	0	1
chr10	58272360	58272383	1	24	Human_STR_160082	T	0	58272371.5	151351.5	0	0	0	151351.5	0	0	0	291.5	2	13	182	1848410.5	0	0	0	15432.5	0	0	4	0	0	0	25393.5	0	0	2
chr10	58275174	58275196	6	3.83333	Human_STR_160083	GTTTTT	0	58275185	154165	0	0	0	154165	0	0	0	244	3	15	183	1851224	0	0	0	12619	0	0	4	0	0	0	22580	0	0	2
chr10	58277728	58277769	1	42	Human_STR_160084	A/T	0	58277748.5	156728.5	0	0	0	156728.5	0	0	0	118.5	1	14	181	1853787.5	0	0	0	10055.5	0	0	4	0	0	0	20016.5	0	0	2
chr10	58284341	58284351	1	11	Human_STR_160085	A	0	58284346	163326	0	0	0	163326	0	0	0	298	1	18	180	1860385	0	0	0	3458	0	1	4	0	0	0	13419	0	0	2
chr10	58285593	58285603	1	11	Human_STR_160086	T	0	58285598	164578	0	0	0	164578	0	0	0	163	2	19	181	1861637	0	0	0	2206	0	1	4	0	0	0	12167	0	0	2
chr10	58285799	58285841	5	8.6	Human_STR_160087	ATTTT	0	58285820	164800	0	0	0	164800	0	0	0	59	1	18	182	1861859	0	0	0	1984	0	1	4	0	0	0	11945	0	0	2
chr10	58289771	58289815	2	22.5	Human_STR_160088	AC	0	58289793	168773	0	0	0	168773	0	0	0	250	3	22	187	1865832	0	0	0	1989	0	1	4	0	0	0	7972	0	1	2
chr10	58290374	58290390	1	17	Human_STR_160089	A	0	58290382	169362	0	0	0	169362	0	0	0	299	3	22	187	1866421	0	0	0	2578	0	1	4	0	0	0	7383	0	1	2
chr10	58291723	58291764	4	10.5	Human_STR_160090	AAAG	0	58291743.5	170723.5	0	0	0	170723.5	0	0	0	55.5	4	22	188	1867782.5	0	0	0	3939.5	0	1	4	0	0	0	6021.5	0	1	2
chr10	58292492	58292506	1	15	Human_STR_160091	T	0	58292499	171479	0	0	0	171479	0	0	0	529	3	20	188	1868538	0	0	0	4695	0	1	4	0	0	0	5266	0	1	2
chr10	58296930	58296953	3	8	Human_STR_160092	CTT	0	58296941.5	175921.5	0	0	0	175921.5	0	0	0	160.5	5	18	193	1872980.5	0	0	0	9137.5	0	1	3	0	0	0	823.5	1	1	2
chr10	58298026	58298041	2	8	Human_STR_160093	AC	0	58298033.5	177013.5	0	0	0	177013.5	0	0	0	485.5	3	20	193	1874072.5	0	0	0	10229.5	0	0	3	0	0	0	268.5	1	1	2
chr10	58301018	58301028	1	11	Human_STR_160094	T	0	58301023	180003	0	0	0	180003	0	0	0	716	1	18	193	1877062	0	0	0	13219	0	0	3	0	0	0	3258	0	1	2
chr10	58302968	58303106	2	69.5	Human_STR_160095	AT	0	58303037	182017	0	0	0	182017	0	0	0	1298	0	15	192	1879076	0	0	0	15233	0	0	3	0	0	0	5272	0	1	2
chr10	58303146	58303201	5	11.2	Human_STR_160096	ATATT	0	58303173.5	182153.5	0	0	0	182153.5	0	0	0	1434.5	0	15	192	1879212.5	0	0	0	15369.5	0	0	3	0	0	0	5408.5	0	1	2
chr10	58303253	58303299	2	23.5	Human_STR_160097	AT	0	58303276	182256	0	0	0	182256	0	0	0	1537	0	15	192	1879315	0	0	0	15472	0	0	3	0	0	0	5511	0	1	2
chr10	58303351	58303395	2	22.5	Human_STR_160098	AT	0	58303373	182353	0	0	0	182353	0	0	0	1634	0	15	192	1879412	0	0	0	15569	0	0	3	0	0	0	5608	0	1	2
chr10	58303695	58303712	4	4.5	Human_STR_160099	ATTT	0	58303703.5	182683.5	0	0	0	182683.5	0	0	0	1306.5	0	15	192	1879742.5	0	0	0	15899.5	0	0	3	0	0	0	5938.5	0	1	2
chr10	58308558	58308579	1	22	Human_STR_160100	T	0	58308568.5	187548.5	0	0	0	187548.5	0	0	0	402.5	2	7	198	1884607.5	0	0	0	20764.5	0	0	3	0	0	0	10803.5	0	0	2
chr10	58326996	58327020	4	6.25	Human_STR_160101	ACTC	0	58327008	205988	0	0	0	205988	0	0	0	315	4	20	213	1903047	0	0	0	12232	0	0	3	0	0	0	29243	0	0	2
chr10	58330626	58330637	1	12	Human_STR_160102	A	0	58330631.5	209611.5	0	0	0	209611.5	0	0	0	112.5	1	27	212	1906670.5	0	0	0	8608.5	0	2	3	0	0	0	32866.5	0	0	2
chr10	58331583	58331625	2	21.5	Human_STR_160103	GT	0	58331604	210584	0	0	0	210584	0	0	0	770	2	31	214	1907643	0	0	0	7636	0	2	3	0	0	0	33296	0	0	2
chr10	58337441	58337506	2	33	Human_STR_160104	AT/AT	0	58337473.5	216453.5	0	0	0	216453.5	0	0	0	949.5	1	31	217	1913512.5	0	0	0	1766.5	0	2	3	0	0	0	27426.5	0	0	2
chr10	58337525	58337577	2	26.5	Human_STR_160105	AT	0	58337551	216531	0	0	0	216531	0	0	0	872	1	31	218	1913590	0	0	0	1689	0	2	3	0	0	0	27349	0	0	2
chr10	58340028	58340045	2	9	Human_STR_160106	AC	0	58340036.5	219016.5	0	0	0	219016.5	0	0	0	22.5	6	29	219	1916075.5	0	0	0	682.5	2	2	3	0	0	0	24863.5	0	0	2
chr10	58342570	58342597	5	5.6	Human_STR_160107	AAAAC	0	58342583.5	221563.5	0	0	0	221563.5	0	0	0	113.5	4	28	228	1918622.5	0	0	0	3229.5	0	2	3	0	0	0	22316.5	0	0	2
chr10	58343026	58343048	2	11.5	Human_STR_160108	AT	0	58343037	222017	0	0	0	222017	0	0	0	165	5	28	229	1919076	0	0	0	3683	0	2	3	0	0	0	21863	0	0	2
chr10	58345136	58345174	2	19.5	Human_STR_160109	AT	0	58345155	224135	0	0	0	224135	0	0	0	1043	0	28	229	1921194	0	0	0	5801	0	2	3	0	0	0	19745	0	0	2
chr10	58345261	58345281	2	10.5	Human_STR_160110	AC	0	58345271	224251	0	0	0	224251	0	0	0	927	1	28	229	1921310	0	0	0	5917	0	2	3	0	0	0	19629	0	0	2
chr10	58352176	58352205	2	15	Human_STR_160111	AT	0	58352190.5	231170.5	0	0	0	231170.5	0	0	0	82.5	1	20	222	1920803.5	0	0	0	12836.5	0	0	3	0	0	0	12709.5	0	0	2
chr10	58355613	58355629	1	17	Human_STR_160112	T	0	58355621	234601	0	0	0	234601	0	0	0	697	1	22	217	1917373	0	0	0	16267	0	0	3	0	0	0	9279	0	1	2
chr10	58362241	58362253	2	6.5	Human_STR_160113	AC	0	58362247	241227	0	0	0	241227	0	0	0	424	4	32	207	1910747	0	0	0	22893	0	0	3	0	0	0	2653	0	1	2
chr10	58363326	58363360	6	5.83333	Human_STR_160114	ATTTTT	0	58363343	242323	0	0	0	242323	0	0	0	270	4	33	207	1909651	0	0	0	23989	0	0	3	0	0	0	1557	0	1	2
chr10	58366845	58366857	2	6.5	Human_STR_160115	AC	0	58366851	245831	0	0	0	245831	0	0	0	178	7	33	212	1906143	0	0	0	27497	0	0	3	0	0	0	1951	0	1	2
chr10	58369026	58369040	4	3.75	Human_STR_160116	GTTT	0	58369033	248013	0	0	0	248013	0	0	0	299	7	30	212	1903961	0	0	0	29679	0	0	3	0	0	0	4133	0	1	2
chr10	58370740	58370781	2	21	Human_STR_160117	AC	0	58370760.5	249740.5	0	0	0	249740.5	0	0	0	135.5	5	29	212	1902233.5	0	0	0	31406.5	0	0	3	0	0	0	5860.5	0	1	2
chr10	58372518	58372550	4	8.25	Human_STR_160118	AAAT	0	58372534	251514	0	0	0	251514	0	0	0	736	1	28	215	1900460	0	0	0	33180	0	0	3	0	0	0	7634	0	1	2
chr10	58375978	58376005	5	5.6	Human_STR_160119	ATTTT	0	58375991.5	254971.5	0	0	0	254971.5	0	0	0	159.5	1	23	214	1897002.5	0	0	0	36637.5	0	0	3	0	0	0	11091.5	0	0	2
chr10	58376583	58376605	1	23	Human_STR_160120	T	0	58376594	255574	0	0	0	255574	0	0	0	762	1	23	213	1896400	0	0	0	37240	0	0	3	0	0	0	11694	0	0	2
chr10	58380784	58380818	4	8.75	Human_STR_160121	ATCT	0	58380801	259781	0	0	0	259781	0	0	0	191	1	13	219	1892193	0	0	0	41447	0	0	4	0	0	0	15901	0	0	2
chr10	58381519	58381539	1	21	Human_STR_160122	A	0	58381529	260509	0	0	0	260509	0	0	0	537	1	13	218	1891465	0	0	0	42175	0	0	4	0	0	0	16629	0	0	2
chr10	58383576	58383648	2	36.5	Human_STR_160123	GT/AT	0	58383612	262592	0	0	0	262592	0	0	0	1001	0	17	221	1889382	0	0	0	44258	0	0	4	0	0	0	18712	0	0	2
chr10	58383719	58383737	4	4.75	Human_STR_160124	AAAC	0	58383728	262708	0	0	0	262708	0	0	0	885	1	17	221	1889266	0	0	0	44374	0	0	4	0	0	0	18828	0	0	2
chr10	58383915	58383932	2	9	Human_STR_160125	GT	0	58383923.5	262903.5	0	0	0	262903.5	0	0	0	689.5	1	17	221	1889070.5	0	0	0	44569.5	0	0	4	0	0	0	19023.5	0	0	2
chr10	58385347	58385363	1	17	Human_STR_160126	T	0	58385355	264335	0	0	0	264335	0	0	0	287	3	19	220	1887639	0	0	0	46001	0	0	4	0	0	0	20455	0	0	2
chr10	58388039	58388062	4	6	Human_STR_160127	AAAC	0	58388050.5	267030.5	0	0	0	267030.5	0	0	0	69.5	3	18	223	1884943.5	0	0	0	48696.5	0	0	3	0	0	0	23150.5	0	0	2
chr10	58389089	58389099	1	11	Human_STR_160128	A	0	58389094	268074	0	0	0	268074	0	0	0	974	1	18	223	1883900	0	0	0	49740	0	0	3	0	0	0	24194	0	0	2
chr10	58389499	58389509	1	11	Human_STR_160129	A	0	58389504	268484	0	0	0	268484	0	0	0	1384	0	18	224	1883490	0	0	0	50150	0	0	3	0	0	0	24604	0	0	2
chr10	58393648	58393663	1	16	Human_STR_160130	T	0	58393655.5	272635.5	0	0	0	272635.5	0	0	0	676.5	4	17	225	1879338.5	0	0	0	54301.5	0	0	3	0	0	0	28755.5	0	0	2
chr10	58394929	58394958	6	5	Human_STR_160131	AAAAAC	0	58394943.5	273923.5	0	0	0	273923.5	0	0	0	377.5	2	16	223	1878050.5	0	0	0	55589.5	0	0	3	0	0	0	30043.5	0	0	2
chr10	58394973	58394991	1	19	Human_STR_160132	T	0	58394982	273962	0	0	0	273962	0	0	0	416	2	16	223	1878012	0	0	0	55628	0	0	3	0	0	0	30082	0	0	2
chr10	58395340	58395359	1	20	Human_STR_160133	A	0	58395349.5	274329.5	0	0	0	274329.5	0	0	0	783.5	1	16	223	1877644.5	0	0	0	55995.5	0	0	3	0	0	0	30449.5	0	0	2
chr10	58399628	58399649	3	7.33333	Human_STR_160134	ATT	0	58399638.5	278618.5	0	0	0	278618.5	0	0	0	5072.5	0	17	229	1873355.5	0	0	0	60284.5	0	0	3	0	0	0	34738.5	0	0	1
chr10	58402019	58402036	1	18	Human_STR_160135	A	0	58402027.5	281007.5	0	0	0	281007.5	0	0	0	4225.5	0	17	234	1870966.5	0	0	0	62673.5	0	0	3	0	0	0	37127.5	0	0	1
chr10	58404824	58404839	4	4	Human_STR_160136	CTTT	0	58404831.5	283811.5	0	0	0	283811.5	0	0	0	1421.5	0	13	241	1868162.5	0	0	0	65477.5	0	0	3	0	0	0	39931.5	0	0	1
chr10	58405379	58405391	1	13	Human_STR_160137	T	0	58405385	284365	0	0	0	284365	0	0	0	868	1	15	242	1867609	0	0	0	66031	0	0	3	0	0	0	40485	0	0	1
chr10	58407700	58407838	2	69.5	Human_STR_160138	AT	0	58407769	286749	0	0	0	286749	0	0	0	88	6	18	257	1865225	0	0	0	68415	0	0	3	0	0	0	42869	0	0	1
chr10	58409632	58409648	1	17	Human_STR_160139	A	0	58409640	288620	0	0	0	288620	0	0	0	263	3	19	266	1863354	0	0	0	69174	0	0	3	0	0	0	44740	0	0	1
chr10	58409814	58409837	1	24	Human_STR_160140	A	0	58409825.5	288805.5	0	0	0	288805.5	0	0	0	77.5	3	20	267	1863168.5	0	0	0	68988.5	0	0	3	0	0	0	44925.5	0	0	1
chr10	58411074	58411096	4	5.75	Human_STR_160141	AAAC	0	58411085	290065	0	0	0	290065	0	0	0	18	2	22	275	1861909	0	0	0	67729	0	0	3	0	0	0	46185	0	0	1
chr10	58414802	58414816	1	15	Human_STR_160142	A	0	58414809	293789	0	0	0	293789	0	0	0	174	4	32	281	1858185	0	0	0	64005	0	0	3	0	0	0	49909	0	0	1
chr10	58414996	58415010	3	5	Human_STR_160143	AAT	0	58415003	293983	0	0	0	293983	0	0	0	20	5	32	281	1857991	0	0	0	63811	0	0	3	0	0	0	50103	0	0	1
chr10	58415107	58415126	4	5	Human_STR_160144	GTTT	0	58415116.5	294096.5	0	0	0	294096.5	0	0	0	85.5	5	32	281	1857877.5	0	0	0	63697.5	0	0	3	0	0	0	50216.5	0	0	1
chr10	58415288	58415392	4	26.25	Human_STR_160145	AAAG	0	58415340	294320	0	0	0	294320	0	0	0	138	5	32	281	1857654	0	0	0	63474	0	0	3	0	0	0	50440	0	0	1
chr10	58416007	58416029	1	23	Human_STR_160146	T	0	58416018	294998	0	0	0	294998	0	0	0	33	3	32	282	1856976	0	0	0	62796	0	0	3	0	0	0	51118	0	0	1
chr10	58416306	58416319	1	14	Human_STR_160147	A	0	58416312.5	295292.5	0	0	0	295292.5	0	0	0	327.5	2	31	283	1856681.5	0	0	0	62501.5	0	0	3	0	0	0	51412.5	0	0	1
chr10	58417154	58417164	1	11	Human_STR_160148	T	0	58417159	296139	0	0	0	296139	0	0	0	190	2	31	284	1855835	0	0	0	61655	0	0	3	0	0	0	52259	0	0	1
chr10	58417275	58417296	1	22	Human_STR_160149	T	0	58417285.5	296265.5	0	0	0	296265.5	0	0	0	63.5	2	31	284	1855708.5	0	0	0	61528.5	0	0	3	0	0	0	52385.5	0	0	1
chr10	58419327	58419349	2	11.5	Human_STR_160150	CT	0	58419338	298318	0	0	0	298318	0	0	0	341	2	24	290	1853656	0	0	0	59476	0	0	3	0	0	0	54438	0	0	1
chr10	58421977	58421991	4	3.75	Human_STR_160151	ATTT	0	58421984	300964	0	0	0	300964	0	0	0	377	7	24	290	1851010	0	0	0	56830	0	0	3	0	0	0	57084	0	0	1
chr10	58422985	58423003	1	19	Human_STR_160152	T	0	58422994	301974	0	0	0	301974	0	0	0	54	5	24	289	1850000	0	0	0	55820	0	0	3	0	0	0	58094	0	0	1
chr10	58424194	58424215	1	22	Human_STR_160153	T	0	58424204.5	303184.5	0	0	0	303184.5	0	0	0	44.5	3	24	288	1848789.5	0	0	0	54609.5	0	0	3	0	0	0	59304.5	0	0	1
chr10	58425198	58425242	2	22.5	Human_STR_160154	AC	0	58425220	304200	0	0	0	304200	0	0	0	425	2	22	288	1847774	0	0	0	53594	0	0	3	0	0	0	60320	0	0	1
chr10	58425900	58425921	3	7.33333	Human_STR_160155	ATT	0	58425910.5	304890.5	0	0	0	304890.5	0	0	0	1115.5	0	22	288	1847083.5	0	0	0	52903.5	0	0	3	0	0	0	61010.5	0	0	1
chr10	58427354	58427392	6	6.5	Human_STR_160156	CCCCCT	0	58427373	306353	0	0	0	306353	0	0	0	2548	0	23	285	1845621	0	0	0	51441	0	0	3	0	0	0	62473	0	0	1
chr10	58432076	58432096	3	7	Human_STR_160157	AAT	0	58432086	311066	0	0	0	311066	0	0	0	614	2	27	280	1840908	0	0	0	46728	0	0	3	0	0	0	67186	0	0	1
chr10	58434156	58434171	2	8	Human_STR_160158	CT	0	58434163.5	313143.5	0	0	0	313143.5	0	0	0	194.5	1	26	279	1838830.5	0	0	0	44650.5	0	0	3	0	0	0	69263.5	0	0	1
chr10	58434452	58434475	4	6	Human_STR_160159	GTTT	0	58434463.5	313443.5	0	0	0	313443.5	0	0	0	105.5	1	25	279	1838530.5	0	0	0	44350.5	0	0	3	0	0	0	69563.5	0	0	1
chr10	58435217	58435319	2	51.5	Human_STR_160160	AT	0	58435268	314248	0	0	0	314248	0	0	0	464	2	25	278	1837726	0	0	0	43546	0	0	3	0	0	0	70368	0	0	1
chr10	58436531	58436548	6	3	Human_STR_160161	AACAAT	0	58436539.5	315519.5	0	0	0	315519.5	0	0	0	141.5	4	25	279	1836454.5	0	0	0	42274.5	0	0	3	0	0	0	71639.5	0	0	1
chr10	58441663	58441674	1	12	Human_STR_160162	A	0	58441668.5	320648.5	0	0	0	320648.5	0	0	0	316.5	8	27	275	1831325.5	0	0	0	37145.5	0	0	1	0	0	0	76768.5	0	0	1
chr10	58441813	58441860	2	24	Human_STR_160163	AT	0	58441836.5	320816.5	0	0	0	320816.5	0	0	0	148.5	8	27	275	1831157.5	0	0	0	36977.5	0	0	1	0	0	0	76936.5	0	0	1
chr10	58442341	58442358	1	18	Human_STR_160164	T	0	58442349.5	321329.5	0	0	0	321329.5	0	0	0	43.5	6	29	276	1830644.5	0	0	0	36464.5	0	0	1	0	0	0	77449.5	0	0	1
chr10	58442508	58442528	1	21	Human_STR_160165	T	0	58442518	321498	0	0	0	321498	0	0	0	149	7	29	276	1830476	0	0	0	36296	0	0	1	0	0	0	77618	0	0	1
chr10	58453914	58453928	1	15	Human_STR_160166	A	0	58453921	332901	0	0	0	332901	0	0	0	255	2	16	298	1819073	0	0	0	24893	0	0	1	0	0	0	89021	0	0	1
chr10	58456093	58456113	2	10.5	Human_STR_160167	AT	0	58456103	335083	0	0	0	335083	0	0	0	678	2	19	301	1816891	0	0	0	22711	0	0	1	0	0	0	91203	0	0	1
chr10	58456832	58456847	1	16	Human_STR_160168	A	0	58456839.5	335819.5	0	0	0	335819.5	0	0	0	58.5	2	21	303	1816154.5	0	0	0	21974.5	0	0	1	0	0	0	91939.5	0	0	1
chr10	58457384	58457397	1	14	Human_STR_160169	A	0	58457390.5	336370.5	0	0	0	336370.5	0	0	0	380.5	2	21	305	1815603.5	0	0	0	21423.5	0	0	1	0	0	0	92490.5	0	0	1
chr10	58467521	58467551	2	15.5	Human_STR_160170	AT	0	58467536	346516	0	0	0	346516	0	0	0	352	2	20	327	1805458	0	0	0	11278	0	0	2	0	0	1	102636	0	0	0
chr10	58474492	58474502	1	11	Human_STR_160171	T	0	58474497	353477	0	0	0	353477	0	0	0	169	3	25	321	1798497	0	0	0	4317	0	1	2	0	0	1	109597	0	0	0
chr10	58476498	58476527	1	30	Human_STR_160172	A	0	58476512.5	355492.5	0	0	0	355492.5	0	0	0	77.5	4	24	320	1796481.5	0	0	0	2301.5	0	1	2	0	0	1	111612.5	0	0	0
chr10	58478372	58478414	2	21.5	Human_STR_160173	AC	0	58478393	357373	0	0	0	357373	0	0	0	206	3	24	324	1794601	0	0	0	421	1	1	2	0	0	1	113493	0	0	0
chr10	58483636	58483668	4	8.25	Human_STR_160174	ATTT	0	58483652	362632	0	0	0	362632	0	0	0	364	3	28	326	1789342	0	0	0	4838	0	1	2	0	0	1	118752	0	0	0
chr10	58488013	58488029	1	17	Human_STR_160175	T	0	58488021	367001	0	0	0	367001	0	0	0	36	1	32	320	1784973	0	0	0	9207	0	1	2	0	0	1	123121	0	0	0
chr10	58488090	58488125	2	18	Human_STR_160176	AC	0	58488107.5	367087.5	0	0	0	367087.5	0	0	0	122.5	1	33	320	1784886.5	0	0	0	9293.5	0	1	2	0	0	1	123207.5	0	0	0
chr10	58489880	58489896	2	8.5	Human_STR_160177	GT	0	58489888	368868	0	0	0	368868	0	0	0	404	2	33	319	1783106	0	0	0	11074	0	0	2	0	0	1	124988	0	0	0
chr10	58491554	58491569	1	16	Human_STR_160178	A	0	58491561.5	370541.5	0	0	0	370541.5	0	0	0	126.5	3	36	319	1781432.5	0	0	0	12747.5	0	0	2	0	0	1	126661.5	0	0	0
chr10	58491841	58491854	1	14	Human_STR_160179	T	0	58491847.5	370827.5	0	0	0	370827.5	0	0	0	159.5	4	34	320	1781146.5	0	0	0	13033.5	0	0	2	0	0	1	126947.5	0	0	0
chr10	58496694	58496709	3	5.33333	Human_STR_160180	ATC	0	58496701.5	375681.5	0	0	0	375681.5	0	0	0	210.5	6	43	320	1776292.5	0	0	0	17887.5	0	0	2	0	0	1	131801.5	0	0	0
chr10	58498633	58498652	1	20	Human_STR_160181	T	0	58498642.5	377622.5	0	0	0	377622.5	0	0	0	243.5	7	57	323	1774351.5	0	0	0	19828.5	0	0	2	0	0	1	133742.5	0	0	0
chr10	58498786	58498796	1	11	Human_STR_160182	T	0	58498791	377771	0	0	0	377771	0	0	0	197	7	57	323	1774203	0	0	0	19977	0	0	2	0	0	1	133891	0	0	0
chr10	58501366	58501405	2	20	Human_STR_160183	GT	0	58501385.5	380365.5	0	0	0	380365.5	0	0	0	52.5	6	71	325	1771608.5	0	0	0	22571.5	0	0	2	0	0	1	136485.5	0	0	0
chr10	58501466	58501489	5	4.8	Human_STR_160184	AAGCT	0	58501477.5	380457.5	0	0	0	380457.5	0	0	0	39.5	6	72	325	1771516.5	0	0	0	22663.5	0	0	2	0	0	1	136577.5	0	0	0
chr10	58505555	58505565	1	11	Human_STR_160185	T	0	58505560	384540	0	0	0	384540	0	0	0	40	7	71	327	1767434	0	0	0	26746	0	0	2	0	0	1	140660	0	0	0
chr10	58511357	58511412	5	11.2	Human_STR_160186	AATAT	0	58511384.5	390364.5	0	0	0	390364.5	0	0	0	58.5	7	66	326	1761609.5	0	0	0	32570.5	0	0	2	0	0	1	146484.5	0	0	0
chr10	58514135	58514169	6	5.83333	Human_STR_160187	AATTTT	0	58514152	393132	0	0	0	393132	0	0	0	438	1	56	333	1758842	0	0	0	35338	0	0	2	0	0	1	149252	0	0	0
chr10	58522345	58522360	1	16	Human_STR_160188	A	0	58522352.5	401332.5	0	0	0	401332.5	0	0	0	1707.5	0	17	341	1750641.5	0	0	0	38529.5	0	0	2	0	0	1	157452.5	0	0	0
chr10	58528103	58528130	2	14	Human_STR_160189	AT	0	58528116.5	407096.5	0	0	0	407096.5	0	0	0	1102.5	0	15	354	1744877.5	0	0	0	32765.5	0	0	2	0	0	1	163216.5	0	0	0
chr10	58528145	58528160	1	16	Human_STR_160190	A	0	58528152.5	407132.5	0	0	0	407132.5	0	0	0	1138.5	0	15	354	1744841.5	0	0	0	32729.5	0	0	2	0	0	1	163252.5	0	0	0
chr10	58531616	58531631	1	16	Human_STR_160191	A	0	58531623.5	410603.5	0	0	0	410603.5	0	0	0	389.5	1	15	353	1741370.5	0	0	0	29258.5	0	0	3	0	0	1	166723.5	0	0	0
chr10	58536961	58537007	2	23.5	Human_STR_160192	AT	0	58536984	415964	0	0	0	415964	0	0	0	731	2	20	359	1736010	0	0	0	23898	0	0	3	0	0	1	172084	0	0	0
chr10	58537032	58537069	2	19	Human_STR_160193	GT/AT	0	58537050.5	416030.5	0	0	0	416030.5	0	0	0	664.5	2	19	359	1735943.5	0	0	0	23831.5	0	0	3	0	0	1	172150.5	0	0	0
chr10	58543470	58543480	1	11	Human_STR_160194	T	0	58543475	422455	0	0	0	422455	0	0	0	211	3	46	362	1729519	0	0	0	17407	0	0	3	0	0	1	178575	0	0	0
chr10	58544139	58544240	4	25.5	Human_STR_160195	CCCT/CTTT	0	58544189.5	423169.5	0	0	0	423169.5	0	0	0	422.5	4	47	363	1728804.5	0	0	0	16692.5	0	0	3	0	0	1	179289.5	0	0	0
chr10	58548467	58548482	1	16	Human_STR_160196	T	0	58548474.5	427454.5	0	0	0	427454.5	0	0	0	154.5	4	52	370	1724519.5	0	0	0	12407.5	0	0	3	0	0	1	183574.5	0	0	0
chr10	58549100	58549132	6	5.5	Human_STR_160197	CTTTTT	0	58549116	428096	0	0	0	428096	0	0	0	104	9	52	370	1723878	0	0	0	11766	0	0	3	0	0	1	184216	0	0	0
chr10	58551295	58551307	1	13	Human_STR_160198	A	0	58551301	430281	0	0	0	430281	0	0	0	23	10	63	368	1721693	0	0	0	9581	0	1	3	0	1	1	186401	0	0	0
chr10	58554214	58554232	1	19	Human_STR_160199	A	0	58554223	433203	0	0	0	433203	0	0	0	612	3	70	367	1718771	0	0	0	6659	0	1	3	0	1	1	189323	0	0	0
chr10	58556478	58556491	1	14	Human_STR_160200	T	0	58556484.5	435464.5	0	0	0	435464.5	0	0	0	76.5	6	77	370	1716509.5	0	0	0	4397.5	0	1	3	0	1	1	191584.5	0	0	0
chr10	58559908	58559926	3	6.33333	Human_STR_160201	AAT	0	58559917	438897	0	0	0	438897	0	0	0	30	14	68	372	1713077	0	0	0	965	1	1	5	1	1	1	195017	0	0	0
chr10	58560701	58560714	1	14	Human_STR_160202	T	0	58560707.5	439687.5	0	0	0	439687.5	0	0	0	17.5	13	69	373	1712286.5	0	0	0	174.5	1	1	5	1	1	1	195807.5	0	0	0
chr10	58561772	58561785	1	14	Human_STR_160203	A	0	58561778.5	440758.5	0	0	0	440758.5	0	0	0	209.5	9	63	374	1711215.5	0	0	0	896.5	1	1	5	1	1	1	196878.5	0	0	0
chr10	58561994	58562006	1	13	Human_STR_160204	A	0	58562000	440980	0	0	0	440980	0	0	0	210	10	63	374	1710994	0	0	0	1118	0	1	5	0	1	1	197100	0	0	0
chr10	58562757	58562767	1	11	Human_STR_160205	T	0	58562762	441742	0	0	0	441742	0	0	0	95	10	57	374	1710232	0	0	0	1880	0	1	5	0	1	1	197862	0	0	0
chr10	58564464	58564480	1	17	Human_STR_160206	A	0	58564472	443452	0	0	0	443452	0	0	0	7	8	56	375	1708522	0	0	0	3590	0	1	6	0	1	1	199572	0	0	0
chr10	58565248	58565258	1	11	Human_STR_160207	T	0	58565253	444233	0	0	0	444233	0	0	0	246	9	55	376	1707741	0	0	0	4371	0	1	6	0	1	1	200353	0	0	0
chr10	58566019	58566030	1	12	Human_STR_160208	A	0	58566024.5	445004.5	0	0	0	445004.5	0	0	0	458.5	3	54	376	1706969.5	0	0	0	5142.5	0	1	6	0	1	1	201124.5	0	0	0
chr10	58572052	58572083	2	16	Human_STR_160209	GT	0	58572067.5	451047.5	0	0	0	451047.5	0	0	0	16.5	1	35	381	1700926.5	0	0	0	11185.5	0	0	7	0	0	1	207167.5	0	0	0
chr10	58572230	58572247	1	18	Human_STR_160210	T	0	58572238.5	451218.5	0	0	0	451218.5	0	0	0	154.5	2	34	381	1700755.5	0	0	0	11356.5	0	0	7	0	0	1	207338.5	0	0	0
chr10	58579372	58579415	2	22	Human_STR_160211	GT	0	58579393.5	458373.5	0	0	0	458373.5	0	0	0	33.5	2	15	395	1693600.5	0	0	0	18511.5	0	0	6	0	0	1	214493.5	0	0	0
chr10	58581040	58581081	1	42	Human_STR_160212	A	0	58581060.5	460040.5	0	0	0	460040.5	0	0	0	67.5	2	12	397	1691933.5	0	0	0	20178.5	0	0	6	0	0	1	216160.5	0	0	0
chr10	58581481	58581505	1	25	Human_STR_160213	T	0	58581493	460473	0	0	0	460473	0	0	0	365	1	13	397	1691501	0	0	0	20611	0	0	6	0	0	1	216593	0	0	0
chr10	58584693	58584721	2	14.5	Human_STR_160214	AT	0	58584707	463687	0	0	0	463687	0	0	0	625	1	15	407	1688287	0	0	0	23825	0	0	6	0	0	1	219807	0	0	0
chr10	58585819	58585834	1	16	Human_STR_160215	A	0	58585826.5	464806.5	0	0	0	464806.5	0	0	0	1744.5	0	18	412	1687167.5	0	0	0	24944.5	0	0	6	0	0	1	220926.5	0	0	0
chr10	58588942	58588963	4	5.5	Human_STR_160216	GTTT	0	58588952.5	467932.5	0	0	0	467932.5	0	0	0	1914.5	0	17	429	1684041.5	0	0	0	28070.5	0	0	6	0	0	1	224052.5	0	0	0
chr10	58589319	58589341	4	5.75	Human_STR_160217	AAAC	0	58589330	468310	0	0	0	468310	0	0	0	1537	0	17	428	1683664	0	0	0	28448	0	0	6	0	0	1	224430	0	0	0
chr10	58592649	58592677	1	29	Human_STR_160218	T	0	58592663	471643	0	0	0	471643	0	0	0	631	2	17	435	1680331	0	0	0	31781	0	0	6	0	0	1	227763	0	0	0
chr10	58593443	58593467	1	25	Human_STR_160219	T	0	58593455	472435	0	0	0	472435	0	0	0	161	2	17	432	1679539	0	0	0	32573	0	0	6	0	0	1	228555	0	0	0
chr10	58597596	58597628	2	16.5	Human_STR_160220	AC	0	58597612	476592	0	0	0	476592	0	0	0	381	3	21	441	1675382	0	0	0	32987	0	0	7	0	0	1	232712	0	0	0
chr10	58597763	58597801	2	19.5	Human_STR_160221	AC	0	58597782	476762	0	0	0	476762	0	0	0	335	3	21	441	1675212	0	0	0	32817	0	0	7	0	0	1	232882	0	0	0
chr10	58599776	58599790	4	3.75	Human_STR_160222	AAGG	0	58599783	478763	0	0	0	478763	0	0	0	43	2	26	440	1673211	0	0	0	30816	0	0	7	0	0	1	234883	0	0	0
chr10	58603028	58603045	2	9	Human_STR_160223	AT	0	58603036.5	482016.5	0	0	0	482016.5	0	0	0	1031.5	0	29	437	1669957.5	0	0	0	27562.5	0	0	7	0	0	1	238136.5	0	0	0
chr10	58603077	58603098	2	11	Human_STR_160224	AT	0	58603087.5	482067.5	0	0	0	482067.5	0	0	0	1082.5	0	29	437	1669906.5	0	0	0	27511.5	0	0	7	0	0	1	238187.5	0	0	0
chr10	58603553	58603582	4	7.5	Human_STR_160225	AAAT	0	58603567.5	482547.5	0	0	0	482547.5	0	0	0	1070.5	0	28	437	1669426.5	0	0	0	27031.5	0	0	7	0	0	1	238667.5	0	0	0
chr10	58604563	58604583	1	21	Human_STR_160226	A	0	58604573	483553	0	0	0	483553	0	0	0	65	1	30	436	1668421	0	0	0	26026	0	0	7	0	0	1	239673	0	0	0
chr10	58604907	58604961	2	27.5	Human_STR_160227	AC	0	58604934	483914	0	0	0	483914	0	0	0	296	1	30	437	1668060	0	0	0	25665	0	0	7	0	0	1	240034	0	0	0
chr10	58609628	58609666	6	6.5	Human_STR_160228	AATTTT	0	58609647	488627	0	0	0	488627	0	0	0	313	4	40	415	1663347	0	0	0	20952	0	0	7	0	0	1	244747	0	0	0
chr10	58610136	58610160	4	6.25	Human_STR_160229	AAAT	0	58610148	489128	0	0	0	489128	0	0	0	208	3	39	414	1662846	0	0	0	20451	0	0	7	0	0	1	245248	0	0	0
chr10	58611762	58611814	2	26.5	Human_STR_160230	AT	0	58611788	490768	0	0	0	490768	0	0	0	385	5	38	407	1661206	0	0	0	18811	0	0	7	0	0	1	246888	0	0	0
chr10	58611878	58611902	2	12.5	Human_STR_160231	GT/AT	0	58611890	490870	0	0	0	490870	0	0	0	283	5	38	407	1661104	0	0	0	18709	0	0	7	0	0	1	246990	0	0	0
chr10	58612763	58612780	2	9	Human_STR_160232	AT	0	58612771.5	491751.5	0	0	0	491751.5	0	0	0	338.5	4	40	407	1660222.5	0	0	0	17827.5	0	0	7	0	0	1	247871.5	0	0	0
chr10	58613895	58613909	1	15	Human_STR_160233	A	0	58613902	492882	0	0	0	492882	0	0	0	127	5	46	406	1659092	0	0	0	16697	0	0	7	0	0	1	249002	0	0	0
chr10	58619708	58619729	1	22	Human_STR_160234	A	0	58619718.5	498698.5	0	0	0	498698.5	0	0	0	763.5	2	50	401	1653275.5	0	0	0	10880.5	0	0	7	0	0	1	254818.5	0	0	0
chr10	58620357	58620370	2	7	Human_STR_160235	AT	0	58620363.5	499343.5	0	0	0	499343.5	0	0	0	1408.5	0	49	400	1652630.5	0	0	0	10235.5	0	0	7	0	0	1	255463.5	0	0	0
chr10	58621806	58621821	2	8	Human_STR_160236	AC	0	58621813.5	500793.5	0	0	0	500793.5	0	0	0	106.5	5	50	400	1651180.5	0	0	0	8785.5	0	1	7	0	0	1	256913.5	0	0	0
chr10	58625620	58625635	1	16	Human_STR_160237	A	0	58625627.5	504607.5	0	0	0	504607.5	0	0	0	55.5	8	46	406	1647366.5	0	0	0	4971.5	0	1	7	0	0	1	260727.5	0	0	0
chr10	58626065	58626080	1	16	Human_STR_160238	A	0	58626072.5	505052.5	0	0	0	505052.5	0	0	0	6.5	9	46	407	1646921.5	0	0	0	4526.5	0	1	7	0	0	1	261172.5	0	0	0
chr10	58627716	58627734	4	4.75	Human_STR_160239	GTTT	0	58627725	506705	0	0	0	506705	0	0	0	36	5	45	408	1645269	0	0	0	2874	0	1	7	0	0	1	262825	0	0	0
chr10	58630749	58630772	4	6	Human_STR_160240	AAAT	0	58630760.5	509740.5	0	0	0	509740.5	0	0	0	542.5	4	49	414	1642233.5	0	0	0	161.5	1	1	7	0	0	1	265860.5	0	0	0
chr10	58631075	58631199	5	25	Human_STR_160241	AAAGG	0	58631137	510117	0	0	0	510117	0	0	0	166	4	49	414	1641857	0	0	0	538	1	1	7	0	0	1	266237	0	0	0
chr10	58631886	58631905	4	5	Human_STR_160242	AAAT	0	58631895.5	510875.5	0	0	0	510875.5	0	0	0	165.5	6	52	413	1641098.5	0	0	0	1296.5	0	1	7	0	0	1	266995.5	0	0	0
chr10	58638125	58638142	1	18	Human_STR_160243	A	0	58638133.5	517113.5	0	0	0	517113.5	0	0	0	133.5	6	40	423	1634860.5	0	0	0	7534.5	0	1	7	0	0	1	273233.5	0	0	0
chr10	58642876	58642888	1	13	Human_STR_160244	T	0	58642882	521862	0	0	0	521862	0	0	0	251	3	39	420	1630112	0	0	0	12283	0	0	7	0	0	1	277982	0	0	0
chr10	58643835	58643867	4	8.25	Human_STR_160245	AAAT	0	58643851	522831	0	0	0	522831	0	0	0	152	4	41	419	1629143	0	0	0	13252	0	0	7	0	0	1	278951	0	0	0
chr10	58644842	58644854	1	13	Human_STR_160246	A	0	58644848	523828	0	0	0	523828	0	0	0	7	5	39	418	1628146	0	0	0	13768	0	0	7	0	0	1	279948	0	0	0
chr10	58647410	58647434	2	12.5	Human_STR_160247	AT	0	58647422	526402	0	0	0	526402	0	0	0	433	3	39	417	1625572	0	0	0	11194	0	0	7	0	0	1	282522	0	0	0
chr10	58648584	58648602	4	4.75	Human_STR_160248	GTTT	0	58648593	527573	0	0	0	527573	0	0	0	327	1	38	418	1624401	0	0	0	10023	0	0	7	0	0	1	283693	0	0	0
chr10	58650338	58650370	1	33	Human_STR_160249	T	0	58650354	529334	0	0	0	529334	0	0	0	217	4	34	411	1622640	0	0	0	8262	0	2	7	0	0	1	285454	0	0	0
chr10	58650419	58650435	1	17	Human_STR_160250	T	0	58650427	529407	0	0	0	529407	0	0	0	290	4	34	411	1622567	0	0	0	8189	0	2	7	0	0	1	285527	0	0	0
chr10	58651412	58651435	1	24	Human_STR_160251	T	0	58651423.5	530403.5	0	0	0	530403.5	0	0	0	101.5	2	33	410	1621570.5	0	0	0	7192.5	0	2	8	0	0	1	286523.5	0	0	0
chr10	58662466	58662488	2	11.5	Human_STR_160252	AG	0	58662477	541457	0	0	0	541457	0	0	0	391	1	30	390	1610517	0	0	0	1124	0	4	8	0	0	1	297577	0	0	0
chr10	58668496	58668522	1	27	Human_STR_160253	A	0	58668509	547489	0	0	0	547489	0	0	0	92	3	41	382	1604485	0	0	0	473	1	4	8	0	0	1	303609	0	0	0
chr10	58669138	58669155	1	18	Human_STR_160254	A	0	58669146.5	548126.5	0	0	0	548126.5	0	0	0	412.5	3	44	383	1603847.5	0	0	0	1110.5	0	2	8	0	0	1	304246.5	0	0	0
chr10	58673716	58673726	1	11	Human_STR_160255	T	0	58673721	552701	0	0	0	552701	0	0	0	130	5	57	386	1599273	0	0	0	5685	0	1	8	0	0	1	308664	0	0	0
chr10	58675104	58675123	2	10	Human_STR_160256	AT	0	58675113.5	554093.5	0	0	0	554093.5	0	0	0	44.5	5	55	386	1597880.5	0	0	0	7077.5	0	1	8	0	0	1	307271.5	0	0	0
chr10	58679337	58679348	1	12	Human_STR_160257	A	0	58679342.5	558322.5	0	0	0	558322.5	0	0	0	288.5	6	77	388	1593651.5	0	0	0	11306.5	0	0	8	0	0	1	303042.5	0	0	0
chr10	58680249	58680264	1	16	Human_STR_160258	T	0	58680256.5	559236.5	0	0	0	559236.5	0	0	0	140.5	4	76	388	1592737.5	0	0	0	12220.5	0	0	8	0	0	1	302128.5	0	0	0
chr10	58683356	58683370	1	15	Human_STR_160259	A	0	58683363	562343	0	0	0	562343	0	0	0	74	9	76	391	1589631	0	0	0	10178	0	0	8	0	0	1	299022	0	0	0
chr10	58684812	58684835	2	12	Human_STR_160260	CT	0	58684823.5	563803.5	0	0	0	563803.5	0	0	0	310.5	7	78	391	1588170.5	0	0	0	8717.5	0	1	8	0	0	1	297561.5	0	0	0
chr10	58688759	58688790	1	32	Human_STR_160261	A	0	58688774.5	567754.5	0	0	0	567754.5	0	0	0	15.5	7	78	398	1584219.5	0	0	0	4766.5	0	1	8	0	0	1	293610.5	0	0	0
chr10	58688819	58688837	3	6.33333	Human_STR_160262	GTT	0	58688828	567808	0	0	0	567808	0	0	0	38	6	78	398	1584166	0	0	0	4713	0	1	8	0	0	1	293557	0	0	0
chr10	58693667	58693746	2	40	Human_STR_160263	AT	0	58693706.5	572686.5	0	0	0	572686.5	0	0	0	140.5	3	68	404	1579287.5	0	0	0	165.5	1	1	8	0	0	1	288678.5	0	0	0
chr10	58698469	58698481	2	6.5	Human_STR_160264	AT	0	58698475	577455	0	0	0	577455	0	0	0	282	4	54	406	1574519	0	0	0	4934	0	1	8	0	0	1	283910	0	0	0
chr10	58700062	58700079	4	4.5	Human_STR_160265	AATG	0	58700070.5	579050.5	0	0	0	579050.5	0	0	0	170.5	3	52	404	1572923.5	0	0	0	6529.5	0	1	8	0	0	1	282314.5	0	0	0
chr10	58701075	58701246	4	43	Human_STR_160266	AAAG/AAGG	0	58701160.5	580140.5	0	0	0	580140.5	0	0	0	123.5	2	47	404	1571833.5	0	0	0	7619.5	0	1	8	0	0	1	281224.5	0	0	0
chr10	58702105	58702120	1	16	Human_STR_160267	A	0	58702112.5	581092.5	0	0	0	581092.5	0	0	0	80.5	4	48	407	1570881.5	0	0	0	8571.5	0	1	8	0	0	1	280272.5	0	0	0
chr10	58710895	58710912	1	18	Human_STR_160268	A	0	58710903.5	589883.5	0	0	0	589883.5	0	0	0	429.5	4	27	410	1562090.5	0	0	0	17362.5	0	0	8	0	0	1	271481.5	0	0	0
chr10	58711062	58711074	1	13	Human_STR_160269	T	0	58711068	590048	0	0	0	590048	0	0	0	265	2	27	411	1561926	0	0	0	17527	0	0	8	0	0	1	271317	0	0	0
chr10	58713608	58713624	3	5.66667	Human_STR_160270	AAT	0	58713616	592596	0	0	0	592596	0	0	0	182	2	25	406	1559378	0	0	0	20075	0	0	8	0	0	1	268769	0	0	0
chr10	58715359	58715528	2	85	Human_STR_160271	AT	0	58715443.5	594423.5	0	0	0	594423.5	0	0	0	183.5	2	25	400	1557550.5	0	0	0	21902.5	0	0	8	0	0	1	266941.5	0	0	0
chr10	58716066	58716101	2	18	Human_STR_160272	AC	0	58716083.5	595063.5	0	0	0	595063.5	0	0	0	456.5	1	26	398	1556910.5	0	0	0	22542.5	0	0	8	0	0	1	266301.5	0	0	0
chr10	58716517	58716535	4	4.75	Human_STR_160273	AAAC	0	58716526	595506	0	0	0	595506	0	0	0	831	2	27	398	1556468	0	0	0	22985	0	0	8	0	0	1	265859	0	0	0
chr10	58717763	58717780	2	9	Human_STR_160274	GT	0	58717771.5	596751.5	0	0	0	596751.5	0	0	0	414.5	1	26	395	1555222.5	0	0	0	24230.5	0	0	8	0	0	1	264613.5	0	0	0
chr10	58718733	58718744	1	12	Human_STR_160275	A	0	58718738.5	597718.5	0	0	0	597718.5	0	0	0	674.5	1	25	390	1554255.5	0	0	0	25197.5	0	0	8	0	0	1	263646.5	0	0	0
chr10	58725921	58725933	1	13	Human_STR_160276	A	0	58725927	604907	0	0	0	604907	0	0	0	63	3	29	380	1547067	0	0	0	25126	0	0	8	0	0	1	256458	0	0	0
chr10	58726243	58726260	1	18	Human_STR_160277	A	0	58726251.5	605231.5	0	0	0	605231.5	0	0	0	261.5	2	30	378	1546742.5	0	0	0	24801.5	0	0	8	0	0	1	256133.5	0	0	0
chr10	58728523	58728533	1	11	Human_STR_160278	A	0	58728528	607508	0	0	0	607508	0	0	0	475	3	34	375	1544466	0	0	0	22525	0	0	8	0	0	1	253857	0	0	0
chr10	58729889	58729901	1	13	Human_STR_160279	A	0	58729895	608875	0	0	0	608875	0	0	0	118	5	35	380	1543099	0	0	0	21158	0	0	8	0	0	1	252490	0	0	0
chr10	58730581	58730637	2	28.5	Human_STR_160280	CT/GT	0	58730609	609589	0	0	0	609589	0	0	0	519	3	36	380	1542385	0	0	0	20444	0	0	7	0	0	1	251776	0	0	0
chr10	58738004	58738029	2	13	Human_STR_160281	AT/GT	0	58738016.5	616996.5	0	0	0	616996.5	0	0	0	477.5	5	30	366	1534977.5	0	0	0	13036.5	0	0	7	0	0	1	244368.5	0	0	0
chr10	58738092	58738110	1	19	Human_STR_160282	T	0	58738101	617081	0	0	0	617081	0	0	0	393	4	30	366	1534893	0	0	0	12952	0	0	7	0	0	1	244284	0	0	0
chr10	58739140	58739198	4	14.75	Human_STR_160283	AGAT	0	58739169	618149	0	0	0	618149	0	0	0	218	4	32	362	1533825	0	0	0	11884	0	0	7	0	0	1	243216	0	0	0
chr10	58740374	58740400	6	4.5	Human_STR_160284	ACACAT	0	58740387	619367	0	0	0	619367	0	0	0	260	4	30	359	1532607	0	0	0	10666	0	0	7	0	0	1	241998	0	0	0
chr10	58741560	58741574	2	7.5	Human_STR_160285	AT	0	58741567	620547	0	0	0	620547	0	0	0	269	2	35	360	1531427	0	0	0	9486	0	1	7	0	0	1	240818	0	0	0
chr10	58745362	58745398	1	37	Human_STR_160286	T	0	58745380	624360	0	0	0	624360	0	0	0	703	2	35	364	1527614	0	0	0	5673	0	2	7	0	1	1	237005	0	0	0
chr10	58748437	58748456	1	20	Human_STR_160287	A	0	58748446.5	627426.5	0	0	0	627426.5	0	0	0	103.5	4	36	365	1524547.5	0	0	0	2606.5	0	2	7	0	1	1	233938.5	0	0	0
chr10	58748783	58748864	3	27.3333	Human_STR_160288	AGG	0	58748823.5	627803.5	0	0	0	627803.5	0	0	0	201.5	4	36	365	1524170.5	0	0	0	2229.5	0	2	7	0	1	1	233561.5	0	0	0
chr10	58749393	58749418	3	8.66667	Human_STR_160289	ATT	0	58749405.5	628385.5	0	0	0	628385.5	0	0	0	41.5	5	35	366	1523588.5	0	0	0	1647.5	0	2	7	0	1	1	232979.5	0	0	0
chr10	58752842	58752875	3	11.3333	Human_STR_160290	AGG	0	58752858.5	631838.5	0	0	0	631838.5	0	0	0	128.5	3	37	370	1520135.5	0	0	0	1739.5	0	2	7	0	1	1	229526.5	0	0	0
chr10	58753928	58753963	4	9	Human_STR_160291	GTTT	0	58753945.5	632925.5	0	0	0	632925.5	0	0	0	588.5	4	38	370	1519048.5	0	0	0	652.5	1	2	7	1	1	1	228439.5	0	0	0
chr10	58755897	58755916	1	20	Human_STR_160292	A	0	58755906.5	634886.5	0	0	0	634886.5	0	0	0	68.5	7	39	370	1517087.5	0	0	0	1308.5	0	2	7	0	1	1	226478.5	0	0	0
chr10	58757649	58757663	4	3.75	Human_STR_160293	AAAC	0	58757656	636636	0	0	0	636636	0	0	0	200	2	39	369	1515338	0	0	0	3058	0	2	7	0	1	1	224729	0	0	0
chr10	58760665	58760675	1	11	Human_STR_160294	A	0	58760670	639650	0	0	0	639650	0	0	0	246	4	37	367	1512324	0	0	0	6072	0	2	5	0	1	1	221715	0	0	0
chr10	58762148	58762164	2	8.5	Human_STR_160295	AC	0	58762156	641136	0	0	0	641136	0	0	0	326	2	34	368	1510838	0	0	0	7558	0	1	5	0	1	1	220229	0	0	0
chr10	58762914	58762946	1	33	Human_STR_160296	T	0	58762930	641910	0	0	0	641910	0	0	0	48	2	37	370	1510064	0	0	0	8332	0	1	5	0	1	1	219455	0	0	0
chr10	58765702	58765760	5	11.8	Human_STR_160297	AAAAT	0	58765731	644711	0	0	0	644711	0	0	0	212	3	31	369	1507263	0	0	0	11133	0	0	4	0	0	1	216654	0	0	0
chr10	58767157	58767169	1	13	Human_STR_160298	T	0	58767163	646143	0	0	0	646143	0	0	0	453	1	27	372	1505831	0	0	0	12565	0	0	4	0	0	1	215222	0	0	0
chr10	58770771	58770794	5	4.8	Human_STR_160299	AAAAC	0	58770782.5	649762.5	0	0	0	649762.5	0	0	0	32.5	4	28	382	1502211.5	0	0	0	16184.5	0	0	3	0	0	1	211602.5	0	0	0
chr10	58771520	58771531	2	6	Human_STR_160300	AT	0	58771525.5	650505.5	0	0	0	650505.5	0	0	0	97.5	5	31	384	1501468.5	0	0	0	16927.5	0	0	3	0	0	1	210859.5	0	0	0
chr10	58773547	58773570	4	6	Human_STR_160301	AAAT	0	58773558.5	652538.5	0	0	0	652538.5	0	0	0	717.5	3	29	387	1499435.5	0	0	0	18960.5	0	0	3	0	0	1	208826.5	0	0	0
chr10	58773810	58773851	1	42	Human_STR_160302	T	0	58773830.5	652810.5	0	0	0	652810.5	0	0	0	820.5	2	29	387	1499163.5	0	0	0	19232.5	0	0	3	0	0	1	208554.5	0	0	0
chr10	58781831	58781850	1	20	Human_STR_160303	A	0	58781840.5	660820.5	0	0	0	660820.5	0	0	0	404.5	5	34	381	1491153.5	0	0	0	27242.5	0	0	3	0	0	1	200544.5	0	0	0
chr10	58789033	58789084	2	26	Human_STR_160304	CT/AC	0	58789058.5	668038.5	0	0	0	668038.5	0	0	0	97.5	8	35	356	1483935.5	0	0	0	34460.5	0	0	4	0	0	1	193326.5	0	0	0
chr10	58798222	58798252	2	15.5	Human_STR_160305	AT	0	58798237	677217	0	0	0	677217	0	0	0	366	2	38	335	1474757	0	0	0	43639	0	0	3	0	0	1	184148	0	0	0
chr10	58799667	58799686	1	20	Human_STR_160306	A	0	58799676.5	678656.5	0	0	0	678656.5	0	0	0	1004.5	0	35	331	1473317.5	0	0	0	45078.5	0	0	3	0	0	1	182708.5	0	0	0
chr10	58803449	58803464	3	5.33333	Human_STR_160307	AAT	0	58803456.5	682436.5	0	0	0	682436.5	0	0	0	359.5	3	31	325	1469537.5	0	0	0	48858.5	0	0	3	0	0	1	178928.5	0	0	0
chr10	58807445	58807459	1	15	Human_STR_160308	A	0	58807452	686432	0	0	0	686432	0	0	0	818	1	24	324	1465542	0	0	0	52854	0	0	3	0	0	1	174933	0	0	0
chr10	58813999	58814018	4	5	Human_STR_160309	AAAC	0	58814008.5	692988.5	0	0	0	692988.5	0	0	0	2353.5	0	21	321	1458985.5	0	0	0	59410.5	0	0	3	0	0	1	168376.5	0	0	0
chr10	58815786	58815796	1	11	Human_STR_160310	A	0	58815791	694771	0	0	0	694771	0	0	0	1860	0	15	321	1457203	0	0	0	61193	0	0	3	0	0	1	166594	0	0	0
chr10	58816622	58816652	1	31	Human_STR_160311	A	0	58816637	695617	0	0	0	695617	0	0	0	1014	0	13	322	1456357	0	0	0	62039	0	0	3	0	0	1	165748	0	0	0
chr10	58817189	58817207	4	4.75	Human_STR_160312	AAAC	0	58817198	696178	0	0	0	696178	0	0	0	453	1	15	324	1455796	0	0	0	62600	0	0	3	0	0	1	165187	0	0	0
chr10	58817238	58817261	4	6	Human_STR_160313	AAAC	0	58817249.5	696229.5	0	0	0	696229.5	0	0	0	401.5	1	15	324	1455744.5	0	0	0	62651.5	0	0	3	0	0	1	165135.5	0	0	0
chr10	58817611	58817627	4	4.25	Human_STR_160314	ATTT	0	58817619	696599	0	0	0	696599	0	0	0	32	1	15	323	1455375	0	0	0	63021	0	0	3	0	0	1	164766	0	0	0
chr10	58817735	58817746	1	12	Human_STR_160315	T	0	58817740.5	696720.5	0	0	0	696720.5	0	0	0	89.5	1	15	323	1455253.5	0	0	0	63142.5	0	0	3	0	0	1	164644.5	0	0	0
chr10	58818361	58818422	2	31	Human_STR_160316	GT/AT	0	58818391.5	697371.5	0	0	0	697371.5	0	0	0	585.5	2	15	325	1454602.5	0	0	0	63793.5	0	0	3	0	0	1	163993.5	0	0	0
chr10	58819861	58819876	3	5.33333	Human_STR_160317	AAC	0	58819868.5	698848.5	0	0	0	698848.5	0	0	0	891.5	1	18	328	1453125.5	0	0	0	62770.5	0	0	3	0	0	1	162516.5	0	0	0
chr10	58823964	58823979	1	16	Human_STR_160318	T	0	58823971.5	702951.5	0	0	0	702951.5	0	0	0	341.5	4	17	333	1449022.5	0	0	0	58667.5	0	0	3	0	0	1	158413.5	0	0	0
chr10	58824657	58824672	1	16	Human_STR_160319	T	0	58824664.5	703644.5	0	0	0	703644.5	0	0	0	234.5	2	17	333	1448329.5	0	0	0	57974.5	0	0	3	0	0	1	157720.5	0	0	0
chr10	58825134	58825144	1	11	Human_STR_160320	T	0	58825139	704119	0	0	0	704119	0	0	0	210	2	17	333	1447855	0	0	0	57500	0	0	3	0	0	1	157246	0	0	0
chr10	58827845	58827859	1	15	Human_STR_160321	T	0	58827852	706832	0	0	0	706832	0	0	0	723	4	17	334	1445142	0	0	0	54787	0	0	3	0	0	1	154533	0	0	0
chr10	58832272	58832284	1	13	Human_STR_160322	T	0	58832278	711258	0	0	0	711258	0	0	0	1158	0	21	334	1440716	0	0	0	50361	0	0	3	0	0	1	150107	0	0	0
chr10	58832527	58832538	2	6	Human_STR_160323	AT	0	58832532.5	711512.5	0	0	0	711512.5	0	0	0	1412.5	0	20	335	1440461.5	0	0	0	50106.5	0	0	3	0	0	1	149852.5	0	0	0
chr10	58833192	58833204	1	13	Human_STR_160324	A	0	58833198	712178	0	0	0	712178	0	0	0	2078	0	22	336	1439796	0	0	0	49441	0	0	3	0	0	1	149187	0	0	0
chr10	58842976	58842995	1	20	Human_STR_160325	T	0	58842985.5	721965.5	0	0	0	721965.5	0	0	0	59.5	4	34	360	1430008.5	0	0	0	39653.5	0	0	4	0	0	1	139399.5	0	0	0
chr10	58843407	58843432	4	6.5	Human_STR_160326	GTTT	0	58843419.5	722399.5	0	0	0	722399.5	0	0	0	153.5	5	35	362	1429574.5	0	0	0	39219.5	0	0	4	0	0	1	138965.5	0	0	0
chr10	58843591	58843613	1	23	Human_STR_160327	T	0	58843602	722582	0	0	0	722582	0	0	0	29	6	36	363	1429392	0	0	0	39037	0	0	4	0	0	1	138783	0	0	0
chr10	58844591	58844602	1	12	Human_STR_160328	A	0	58844596.5	723576.5	0	0	0	723576.5	0	0	0	21.5	9	37	368	1428397.5	0	0	0	38042.5	0	0	4	0	0	1	137788.5	0	0	0
chr10	58852219	58852257	1	39	Human_STR_160329	T	0	58852238	731218	0	0	0	731218	0	0	0	862	2	40	362	1420756	0	0	0	30401	0	0	3	0	0	1	130147	0	0	0
chr10	58853609	58853638	6	5	Human_STR_160330	GTTTTT	0	58853623.5	732603.5	0	0	0	732603.5	0	0	0	42.5	3	40	365	1419370.5	0	0	0	29015.5	0	0	3	0	0	1	128761.5	0	0	0
chr10	58860008	58860030	5	4.6	Human_STR_160331	ATTTT	0	58860019	738999	0	0	0	738999	0	0	0	593	1	37	359	1412975	0	0	0	22620	0	0	2	0	0	0	122366	0	0	0
chr10	58860991	58861022	2	16	Human_STR_160332	AT	0	58861006.5	739986.5	0	0	0	739986.5	0	0	0	394.5	4	44	357	1411987.5	0	0	0	21632.5	0	0	2	0	0	0	121378.5	0	0	0
chr10	58861280	58861308	2	14.5	Human_STR_160333	AT	0	58861294	740274	0	0	0	740274	0	0	0	109	4	44	357	1411700	0	0	0	21345	0	0	2	0	0	0	121091	0	0	0
chr10	58862814	58862835	1	22	Human_STR_160334	A	0	58862824.5	741804.5	0	0	0	741804.5	0	0	0	178.5	4	49	357	1410169.5	0	0	0	19814.5	0	0	2	0	0	0	119560.5	0	0	0
chr10	58863549	58863560	1	12	Human_STR_160335	T	0	58863554.5	742534.5	0	0	0	742534.5	0	0	0	551.5	3	53	358	1409439.5	0	0	0	19084.5	0	0	2	0	0	0	118830.5	0	0	0
chr10	58867234	58867248	1	15	Human_STR_160336	A	0	58867241	746221	0	0	0	746221	0	0	0	45	8	57	358	1405753	0	0	0	15398	0	0	2	0	0	0	115144	0	0	0
chr10	58877994	58878011	4	4.5	Human_STR_160337	AATG	0	58878002.5	756982.5	0	0	0	756982.5	0	0	0	23.5	4	57	357	1394991.5	0	0	0	4636.5	0	1	3	0	0	0	104382.5	0	0	0
chr10	58880314	58880349	1	36	Human_STR_160338	T	0	58880331.5	759311.5	0	0	0	759311.5	0	0	0	451.5	3	53	351	1392662.5	0	0	0	2307.5	0	1	3	0	0	0	102053.5	0	0	0
chr10	58881918	58881946	6	4.83333	Human_STR_160339	ATTTTT	0	58881932	760912	0	0	0	760912	0	0	0	101	7	47	347	1391062	0	0	0	707	1	1	3	0	0	0	100453	0	0	0
chr10	58887650	58887668	4	4.75	Human_STR_160340	ATTT	0	58887659	766639	0	0	0	766639	0	0	0	493	3	27	347	1385335	0	0	0	5020	0	1	3	0	0	0	94726	0	0	1
chr10	58888299	58888310	2	6	Human_STR_160341	AT	0	58888304.5	767284.5	0	0	0	767284.5	0	0	0	152.5	2	26	349	1384689.5	0	0	0	5665.5	0	1	3	0	0	0	94080.5	0	0	1
chr10	58888326	58888339	2	7	Human_STR_160342	AC	0	58888332.5	767312.5	0	0	0	767312.5	0	0	0	180.5	2	26	349	1384661.5	0	0	0	5693.5	0	1	3	0	0	0	94052.5	0	0	1
chr10	58888793	58888820	3	9.33333	Human_STR_160343	ATT	0	58888806.5	767786.5	0	0	0	767786.5	0	0	0	58.5	3	25	350	1384187.5	0	0	0	6167.5	0	1	3	0	0	0	93578.5	0	0	1
chr10	58890180	58890205	1	26	Human_STR_160344	T	0	58890192.5	769172.5	0	0	0	769172.5	0	0	0	425.5	2	24	350	1382801.5	0	0	0	7553.5	0	1	3	0	0	0	92192.5	0	0	1
chr10	58890856	58890884	2	14.5	Human_STR_160345	AC	0	58890870	769850	0	0	0	769850	0	0	0	110	2	23	348	1382124	0	0	0	8231	0	1	3	0	0	0	91515	0	0	1
chr10	58891616	58891642	6	4.5	Human_STR_160346	ATCGTG	0	58891629	770609	0	0	0	770609	0	0	0	108	3	20	348	1381365	0	0	0	8990	0	1	3	0	0	0	90756	0	0	1
chr10	58891682	58891698	5	3.4	Human_STR_160347	AAAAC	0	58891690	770670	0	0	0	770670	0	0	0	47	3	20	348	1381304	0	0	0	9051	0	1	3	0	0	0	90695	0	0	1
chr10	58891794	58891816	4	5.75	Human_STR_160348	AAAC	0	58891805	770785	0	0	0	770785	0	0	0	68	2	20	348	1381189	0	0	0	9166	0	1	3	0	0	0	90580	0	0	1
chr10	58892174	58892200	2	13.5	Human_STR_160349	AC	0	58892187	771167	0	0	0	771167	0	0	0	87	3	20	347	1380807	0	0	0	9548	0	1	3	0	0	0	90198	0	0	1
chr10	58895003	58895055	6	8.83333	Human_STR_160350	ATATCT	0	58895029	774009	0	0	0	774009	0	0	0	1937	0	12	348	1377965	0	0	0	12390	0	0	3	0	0	0	87356	0	0	1
chr10	58901115	58901304	2	95	Human_STR_160351	AT	0	58901209.5	780189.5	0	0	0	780189.5	0	0	0	959.5	1	16	350	1371784.5	0	0	0	18570.5	0	0	3	0	0	0	81175.5	0	0	1
chr10	58901755	58901776	6	3.66667	Human_STR_160352	AACAAT	0	58901765.5	780745.5	0	0	0	780745.5	0	0	0	403.5	1	15	348	1371228.5	0	0	0	19126.5	0	0	3	0	0	0	80619.5	0	0	1
chr10	58902493	58902537	2	22.5	Human_STR_160353	AC	0	58902515	781495	0	0	0	781495	0	0	0	346	1	15	344	1370479	0	0	0	19876	0	0	3	0	0	0	79870	0	0	1
chr10	58902834	58902853	2	10	Human_STR_160354	GT	0	58902843.5	781823.5	0	0	0	781823.5	0	0	0	674.5	1	15	344	1370150.5	0	0	0	20204.5	0	0	3	0	0	0	79541.5	0	0	1
chr10	58908431	58908441	1	11	Human_STR_160355	A	0	58908436	787416	0	0	0	787416	0	0	0	124	3	23	347	1364558	0	0	0	25112	0	0	3	0	0	0	73949	0	0	1
chr10	58910097	58910107	1	11	Human_STR_160356	A	0	58910102	789082	0	0	0	789082	0	0	0	194	2	27	346	1362892	0	0	0	23446	0	0	3	0	0	0	72283	0	0	1
chr10	58910732	58910749	1	18	Human_STR_160357	A	0	58910740.5	789720.5	0	0	0	789720.5	0	0	0	832.5	1	27	349	1362253.5	0	0	0	22807.5	0	0	3	0	0	0	71644.5	0	0	1
chr10	58910894	58910938	1	45	Human_STR_160358	A	0	58910916	789896	0	0	0	789896	0	0	0	1008	0	27	350	1362078	0	0	0	22632	0	0	3	0	0	0	71469	0	0	1
chr10	58917156	58917191	2	18	Human_STR_160359	AC	0	58917173.5	796153.5	0	0	0	796153.5	0	0	0	34.5	5	36	365	1355820.5	0	0	0	16374.5	0	0	3	0	0	0	65211.5	0	0	1
chr10	58918956	58919020	2	32.5	Human_STR_160360	AC	0	58918988	797968	0	0	0	797968	0	0	0	90	5	36	365	1354006	0	0	0	14560	0	0	3	0	0	0	63397	0	0	1
chr10	58919965	58919980	1	16	Human_STR_160361	A	0	58919972.5	798952.5	0	0	0	798952.5	0	0	0	702.5	2	34	369	1353021.5	0	0	0	13575.5	0	0	3	0	0	0	62412.5	0	0	1
chr10	58920893	58920911	2	9.5	Human_STR_160362	AT	0	58920902	799882	0	0	0	799882	0	0	0	109	3	36	371	1352092	0	0	0	12646	0	0	3	0	0	0	61483	0	0	1
chr10	58922086	58922098	1	13	Human_STR_160363	A	0	58922092	801072	0	0	0	801072	0	0	0	328	6	37	371	1350902	0	0	0	11456	0	0	3	0	0	0	60293	0	0	1
chr10	58923906	58923921	1	16	Human_STR_160364	A	0	58923913.5	802893.5	0	0	0	802893.5	0	0	0	324.5	5	40	366	1349080.5	0	0	0	9634.5	0	1	3	0	0	0	58471.5	0	0	1
chr10	58924140	58924156	1	17	Human_STR_160365	T	0	58924148	803128	0	0	0	803128	0	0	0	324	6	42	366	1348846	0	0	0	9400	0	1	3	0	0	0	58237	0	0	1
chr10	58927164	58927177	1	14	Human_STR_160366	A	0	58927170.5	806150.5	0	0	0	806150.5	0	0	0	43.5	4	55	363	1345823.5	0	0	0	6377.5	0	1	3	0	0	0	55214.5	0	0	1
chr10	58930340	58930378	4	9.75	Human_STR_160367	AAAC	0	58930359	809339	0	0	0	809339	0	0	0	141	2	61	360	1342635	0	0	0	3189	0	1	3	0	0	0	52026	0	0	1
chr10	58930843	58930981	2	69.5	Human_STR_160368	AT	0	58930912	809892	0	0	0	809892	0	0	0	412	3	62	360	1342082	0	0	0	2636	0	1	3	0	0	0	51473	0	0	1
chr10	58931210	58931249	1	40	Human_STR_160369	A	0	58931229.5	810209.5	0	0	0	810209.5	0	0	0	489.5	3	64	359	1341764.5	0	0	0	2318.5	0	1	3	0	0	0	51155.5	0	0	1
chr10	58932007	58932018	1	12	Human_STR_160370	A	0	58932012.5	810992.5	0	0	0	810992.5	0	0	0	198.5	6	64	359	1340981.5	0	0	0	1535.5	0	1	3	0	0	0	50372.5	0	0	1
chr10	58932125	58932141	4	4.25	Human_STR_160371	AAAT	0	58932133	811113	0	0	0	811113	0	0	0	78	6	64	359	1340861	0	0	0	1415	0	1	3	0	0	0	50252	0	0	1
chr10	58933332	58933347	1	16	Human_STR_160372	A	0	58933339.5	812319.5	0	0	0	812319.5	0	0	0	208.5	10	64	359	1339654.5	0	0	0	208.5	1	1	3	0	0	0	49045.5	0	0	1
chr10	58934017	58934036	1	20	Human_STR_160373	T	0	58934026.5	813006.5	0	0	0	813006.5	0	0	0	36.5	11	65	359	1338967.5	0	0	0	478.5	1	1	3	0	0	0	48358.5	0	0	1
chr10	58935145	58935160	1	16	Human_STR_160374	T	0	58935152.5	814132.5	0	0	0	814132.5	0	0	0	63.5	10	66	360	1337841.5	0	0	0	1604.5	0	1	3	0	0	0	47232.5	0	0	1
chr10	58935269	58935292	2	12	Human_STR_160375	AT	0	58935280.5	814260.5	0	0	0	814260.5	0	0	0	64.5	10	66	360	1337713.5	0	0	0	1732.5	0	1	3	0	0	0	47104.5	0	0	1
chr10	58935322	58935355	2	17	Human_STR_160376	AT	0	58935338.5	814318.5	0	0	0	814318.5	0	0	0	122.5	9	67	360	1337655.5	0	0	0	1790.5	0	1	3	0	0	0	47046.5	0	0	1
chr10	58938173	58938184	1	12	Human_STR_160377	T	0	58938178.5	817158.5	0	0	0	817158.5	0	0	0	232.5	8	65	360	1334815.5	0	0	0	4630.5	0	1	3	0	0	0	44206.5	0	0	1
chr10	58938607	58938755	4	37.25	Human_STR_160378	AAAG/AGGG/AAGG	0	58938681	817661	0	0	0	817661	0	0	0	130	7	66	360	1334313	0	0	0	5133	0	1	3	0	0	0	43704	0	0	1
chr10	58939352	58939373	1	22	Human_STR_160379	T	0	58939362.5	818342.5	0	0	0	818342.5	0	0	0	237.5	7	66	360	1333631.5	0	0	0	5814.5	0	1	3	0	0	0	43022.5	0	0	1
chr10	58940280	58940291	1	12	Human_STR_160380	T	0	58940285.5	819265.5	0	0	0	819265.5	0	0	0	16.5	8	67	361	1332708.5	0	0	0	6737.5	0	1	3	0	0	0	42099.5	0	0	1
chr10	58944384	58944431	2	24	Human_STR_160381	AT/GT	0	58944407.5	823387.5	0	0	0	823387.5	0	0	0	133.5	7	64	351	1328586.5	0	0	0	10859.5	0	0	3	0	0	0	37977.5	0	0	1
chr10	58951804	58951830	1	27	Human_STR_160382	T	0	58951817	830797	0	0	0	830797	0	0	0	704	1	37	331	1321177	0	0	0	18269	0	0	3	0	0	0	30568	0	0	1
chr10	58952990	58953008	4	4.75	Human_STR_160383	ATTT	0	58952999	831979	0	0	0	831979	0	0	0	91	6	34	332	1319995	0	0	0	19451	0	0	3	0	0	0	29386	0	0	1
chr10	58953428	58953444	1	17	Human_STR_160384	A	0	58953436	832416	0	0	0	832416	0	0	0	109	8	33	332	1319558	0	0	0	19888	0	0	3	0	0	0	28949	0	0	1
chr10	58955738	58955756	3	6.33333	Human_STR_160385	ATT	0	58955747	834727	0	0	0	834727	0	0	0	64	1	26	328	1317247	0	0	0	19060	0	0	3	0	0	0	26638	0	0	1
chr10	58956913	58956925	1	13	Human_STR_160386	T	0	58956919	835899	0	0	0	835899	0	0	0	1236	0	29	328	1316075	0	0	0	17888	0	0	3	0	0	0	25466	0	0	1
chr10	58957448	58957467	2	10	Human_STR_160387	AC	0	58957457.5	836437.5	0	0	0	836437.5	0	0	0	885.5	1	30	326	1315536.5	0	0	0	17349.5	0	0	3	0	0	0	24927.5	0	0	1
chr10	58957481	58957501	2	10.5	Human_STR_160388	AG	0	58957491	836471	0	0	0	836471	0	0	0	852	1	30	326	1315503	0	0	0	17316	0	0	3	0	0	0	24894	0	0	1
chr10	58958345	58958360	1	16	Human_STR_160389	A	0	58958352.5	837332.5	0	0	0	837332.5	0	0	0	9.5	1	28	327	1314641.5	0	0	0	16454.5	0	0	3	0	0	0	24032.5	0	0	1
chr10	58959393	58959425	2	16.5	Human_STR_160390	AC	0	58959409	838389	0	0	0	838389	0	0	0	369	3	30	328	1313585	0	0	0	15398	0	0	3	0	0	0	22976	0	0	1
chr10	58961553	58961577	3	8.33333	Human_STR_160391	CTT	0	58961565	840545	0	0	0	840545	0	0	0	462	1	30	326	1311429	0	0	0	13242	0	0	3	0	0	0	20820	0	0	1
chr10	58967175	58967191	4	4.25	Human_STR_160392	AAAC	0	58967183	846163	0	0	0	846163	0	0	0	174	5	25	321	1305811	0	0	0	7624	0	1	3	0	0	0	15202	0	0	1
chr10	58970147	58970158	1	12	Human_STR_160393	T	0	58970152.5	849132.5	0	0	0	849132.5	0	0	0	147.5	4	22	315	1302841.5	0	0	0	4654.5	0	1	3	0	0	0	12232.5	0	0	1
chr10	58970404	58970447	2	22	Human_STR_160394	AC	0	58970425.5	849405.5	0	0	0	849405.5	0	0	0	420.5	4	22	314	1302568.5	0	0	0	4381.5	0	1	3	0	0	0	11959.5	0	0	1
chr10	58973548	58973572	2	12.5	Human_STR_160395	AC	0	58973560	852540	0	0	0	852540	0	0	0	41	1	18	300	1299434	0	0	0	1247	0	1	3	0	0	0	8825	0	1	1
chr10	58973635	58973665	3	10.3333	Human_STR_160396	GTT	0	58973650	852630	0	0	0	852630	0	0	0	49	1	18	300	1299344	0	0	0	1157	0	1	3	0	0	0	8735	0	1	1
chr10	58978006	58978089	3	28	Human_STR_160397	AAG/AGG	0	58978047.5	857027.5	0	0	0	857027.5	0	0	0	1743.5	0	20	290	1294946.5	0	0	0	3240.5	0	1	3	0	0	0	4337.5	0	1	1
chr10	58980123	58980151	6	4.83333	Human_STR_160398	AAAAAT	0	58980137	859117	0	0	0	859117	0	0	0	346	1	24	289	1292857	0	0	0	5330	0	1	3	0	0	0	2248	0	1	1
chr10	58981363	58981402	2	20	Human_STR_160399	GT/AT	0	58981382.5	860362.5	0	0	0	860362.5	0	0	0	1591.5	0	23	287	1291611.5	0	0	0	6575.5	0	1	3	0	0	0	1002.5	0	1	1
chr10	58982334	58982347	1	14	Human_STR_160400	A	0	58982340.5	861320.5	0	0	0	861320.5	0	0	0	1072.5	0	23	286	1290653.5	0	0	0	7533.5	0	1	3	0	0	0	44.5	1	1	1
chr10	58989343	58989358	4	4	Human_STR_160401	GTTT	0	58989350.5	868330.5	0	0	0	868330.5	0	0	0	112.5	7	32	289	1283643.5	0	0	0	14543.5	0	0	2	0	0	0	6965.5	0	1	1
chr10	58989691	58989705	4	3.75	Human_STR_160402	CCTT	0	58989698	868678	0	0	0	868678	0	0	0	26	6	32	291	1283296	0	0	0	14891	0	0	2	0	0	0	7313	0	1	1
chr10	58995235	58995263	4	7.25	Human_STR_160403	GTTT	0	58995249	874229	0	0	0	874229	0	0	0	44	7	35	299	1277745	0	0	0	20442	0	0	2	0	0	0	12864	0	0	1
chr10	58995542	58995573	1	32	Human_STR_160404	T	0	58995557.5	874537.5	0	0	0	874537.5	0	0	0	221.5	9	38	302	1277436.5	0	0	0	20750.5	0	0	2	0	0	0	13172.5	0	0	1
chr10	58995918	58995936	4	4.75	Human_STR_160405	ATGC	0	58995927	874907	0	0	0	874907	0	0	0	319	8	37	307	1277067	0	0	0	21120	0	0	2	0	0	0	13542	0	0	1
chr10	58999738	58999754	2	8.5	Human_STR_160406	AC	0	58999746	878726	0	0	0	878726	0	0	0	5	2	31	314	1273248	0	0	0	24939	0	0	2	0	0	0	17361	0	0	1
chr10	59000999	59001033	4	8.75	Human_STR_160407	AAAT	0	59001016	879996	0	0	0	879996	0	0	0	858	1	36	315	1271978	0	0	0	26209	0	0	2	0	0	0	18631	0	0	1
chr10	59001860	59001888	4	7.25	Human_STR_160408	AAAT	0	59001874	880854	0	0	0	880854	0	0	0	1716	0	36	315	1271120	0	0	0	27067	0	0	2	0	0	0	19489	0	0	1
chr10	59002729	59002747	4	4.75	Human_STR_160409	GTTT	0	59002738	881718	0	0	0	881718	0	0	0	1134	0	37	314	1270256	0	0	0	27931	0	0	2	0	0	0	20353	0	0	1
chr10	59003068	59003088	2	10.5	Human_STR_160410	AT	0	59003078	882058	0	0	0	882058	0	0	0	794	1	38	314	1269916	0	0	0	28271	0	0	2	0	0	0	20693	0	0	1
chr10	59005691	59005709	2	9.5	Human_STR_160411	AC	0	59005700	884680	0	0	0	884680	0	0	0	204	7	41	313	1267294	0	0	0	30893	0	0	2	0	0	0	23315	0	0	1
chr10	59007783	59007811	4	7.25	Human_STR_160412	ATTC	0	59007797	886777	0	0	0	886777	0	0	0	56	4	38	306	1265197	0	0	0	32990	0	0	2	0	0	0	25412	0	0	1
chr10	59014195	59014232	2	19	Human_STR_160413	GT/AT	0	59014213.5	893193.5	0	0	0	893193.5	0	0	0	18.5	9	42	309	1258780.5	0	0	0	39406.5	0	0	3	0	0	1	31828.5	0	0	1
chr10	59014423	59014439	2	8.5	Human_STR_160414	AC	0	59014431	893411	0	0	0	893411	0	0	0	79	7	42	309	1258563	0	0	0	39624	0	0	3	0	0	1	32046	0	0	1
chr10	59014711	59014725	4	3.75	Human_STR_160415	ATTT	0	59014718	893698	0	0	0	893698	0	0	0	106	6	41	308	1258276	0	0	0	39911	0	0	3	0	0	1	32333	0	0	1
chr10	59014922	59014946	5	5	Human_STR_160416	GTTTT	0	59014934	893914	0	0	0	893914	0	0	0	51	6	40	307	1258060	0	0	0	40127	0	0	3	0	0	1	32549	0	0	1
chr10	59015225	59015271	1	47	Human_STR_160417	T	0	59015248	894228	0	0	0	894228	0	0	0	365	3	39	307	1257746	0	0	0	40441	0	0	3	0	0	1	32863	0	0	1
chr10	59015734	59015749	2	8	Human_STR_160418	AT	0	59015741.5	894721.5	0	0	0	894721.5	0	0	0	858.5	1	35	307	1257252.5	0	0	0	40934.5	0	0	3	0	0	1	33356.5	0	0	1
chr10	59016199	59016220	4	5.5	Human_STR_160419	GTTT	0	59016209.5	895189.5	0	0	0	895189.5	0	0	0	815.5	1	35	307	1256784.5	0	0	0	41402.5	0	0	3	0	0	1	33824.5	0	0	1
chr10	59018144	59018156	1	13	Human_STR_160420	A	0	59018150	897130	0	0	0	897130	0	0	0	423	4	32	302	1254844	0	0	0	43343	0	0	3	0	0	1	35765	0	0	1
chr10	59019530	59019547	5	3.6	Human_STR_160421	AATGT	0	59019538.5	898518.5	0	0	0	898518.5	0	0	0	85.5	7	33	298	1253455.5	0	0	0	44731.5	0	0	3	0	0	1	37153.5	0	0	1
chr10	59019810	59019900	2	45.5	Human_STR_160422	AG/AT/AG/AT	0	59019855	898835	0	0	0	898835	0	0	0	114	5	33	298	1253139	0	0	0	45048	0	0	3	0	0	1	37470	0	0	1
chr10	59025776	59025793	6	3	Human_STR_160423	GTTTTT	0	59025784.5	904764.5	0	0	0	904764.5	0	0	0	1164.5	0	13	291	1247209.5	0	0	0	50977.5	0	0	3	0	0	1	43399.5	0	0	1
chr10	59027109	59027125	2	8.5	Human_STR_160424	AT	0	59027117	906097	0	0	0	906097	0	0	0	71	2	13	291	1245877	0	0	0	52310	0	0	3	0	0	1	44732	0	0	1
chr10	59030224	59030243	1	20	Human_STR_160425	A	0	59030233.5	909213.5	0	0	0	909213.5	0	0	0	1817.5	0	8	288	1242760.5	0	0	0	55426.5	0	0	3	0	0	1	47848.5	0	0	1
chr10	59038429	59038443	1	15	Human_STR_160426	A	0	59038436	917416	0	0	0	912841	0	0	0	1444	0	4	264	1234558	0	0	0	63629	0	0	2	0	0	1	56051	0	0	1
chr10	59038871	59038886	2	8	Human_STR_160427	AT	0	59038878.5	917858.5	0	0	0	912398.5	0	0	0	1103.5	0	4	263	1234115.5	0	0	0	64071.5	0	0	2	0	0	1	56493.5	0	0	1
chr10	59041960	59041972	1	13	Human_STR_160428	A	0	59041966	920946	0	0	0	909311	0	0	0	335	1	6	255	1231028	0	0	0	67159	0	0	2	0	0	1	59581	0	0	1
chr10	59042289	59042301	2	6.5	Human_STR_160429	AC	0	59042295	921275	0	0	0	908982	0	0	0	6	1	6	254	1230699	0	0	0	67488	0	0	2	0	0	1	59910	0	0	1
chr10	59047309	59047332	2	12	Human_STR_160430	AT	0	59047320.5	926300.5	0	0	0	903956.5	0	0	0	3207.5	0	8	258	1225673.5	0	0	0	66386.5	0	0	3	0	0	1	64935.5	0	0	1
chr10	59053471	59053502	1	32	Human_STR_160431	T	0	59053486.5	932466.5	0	0	0	897790.5	0	0	0	257.5	2	12	258	1219507.5	0	0	0	60220.5	0	0	3	0	0	1	71101.5	0	0	1
chr10	59056516	59056548	2	16.5	Human_STR_160432	AT	0	59056532	935512	0	0	0	894745	0	0	0	574	1	14	259	1216462	0	0	0	57175	0	0	3	0	0	1	74147	0	0	1
chr10	59057582	59057593	1	12	Human_STR_160433	T	0	59057587.5	936567.5	0	0	0	893689.5	0	0	0	557.5	2	17	260	1215406.5	0	0	0	56119.5	0	0	3	0	0	1	75202.5	0	0	1
chr10	59058055	59058073	2	9.5	Human_STR_160434	AC	0	59058064	937044	0	0	0	893213	0	0	0	81	2	17	263	1214930	0	0	0	55643	0	0	3	0	0	1	75679	0	0	1
chr10	59060146	59060161	4	4	Human_STR_160435	AAAT	0	59060153.5	939133.5	0	0	0	891123.5	0	0	0	250.5	1	20	263	1212840.5	0	0	0	53553.5	0	0	3	0	0	1	77768.5	0	0	1
chr10	59061107	59061125	1	19	Human_STR_160436	T	0	59061116	940096	0	0	0	890161	0	0	0	712	1	21	262	1211878	0	0	0	52591	0	0	3	0	0	1	78731	0	0	1
chr10	59062419	59062463	2	22.5	Human_STR_160437	AC	0	59062441	941421	0	0	0	888836	0	0	0	22	2	21	262	1210553	0	0	0	51266	0	0	3	0	0	1	80056	0	0	1
chr10	59063013	59063027	1	15	Human_STR_160438	A	0	59063020	942000	0	0	0	888257	0	0	0	151	3	21	262	1209974	0	0	0	50687	0	0	3	0	0	1	80635	0	0	1
chr10	59067242	59067256	4	3.75	Human_STR_160439	GTTT	0	59067249	946229	0	0	0	884028	0	0	0	257	4	23	260	1205745	0	0	0	46458	0	0	3	0	0	1	84864	0	0	1
chr10	59068476	59068504	3	9.66667	Human_STR_160440	AAC	0	59068490	947470	0	0	0	882787	0	0	0	877	2	21	260	1204504	0	0	0	45217	0	0	3	0	0	1	86105	0	0	1
chr10	59069027	59069048	6	3.66667	Human_STR_160441	GTTTTT	0	59069037.5	948017.5	0	0	0	882239.5	0	0	0	329.5	2	21	259	1203956.5	0	0	0	44669.5	0	0	3	0	0	1	86652.5	0	0	1
chr10	59071652	59071667	2	8	Human_STR_160442	AT	0	59071659.5	950639.5	0	0	0	879617.5	0	0	0	226.5	2	21	256	1201334.5	0	0	0	42047.5	0	0	3	0	0	1	89274.5	0	0	1
chr10	59072933	59072943	1	11	Human_STR_160443	A	0	59072938	951918	0	0	0	878339	0	0	0	72	2	22	260	1200056	0	0	0	40769	0	0	3	0	0	1	90553	0	0	1
chr10	59075178	59075192	1	15	Human_STR_160444	A	0	59075185	952469	0	0	0	876092	0	0	0	24	4	27	262	1197809	0	0	0	38522	0	0	2	0	0	1	92800	0	0	1
chr10	59079937	59079947	1	11	Human_STR_160445	T	0	59079942	947712	0	0	0	871335	0	0	0	268	1	33	265	1193052	0	0	0	33765	0	0	2	0	0	1	97557	0	0	1
chr10	59080670	59080686	1	17	Human_STR_160446	T	0	59080678	946976	0	0	0	870599	0	0	0	1004	0	33	266	1192316	0	0	0	33029	0	0	2	0	0	1	98293	0	0	1
chr10	59083460	59083484	1	25	Human_STR_160447	A	0	59083472	944182	0	0	0	867805	0	0	0	75	7	36	268	1189522	0	0	0	30235	0	0	2	0	0	1	101087	0	0	0
chr10	59086766	59086805	2	20	Human_STR_160448	CT	0	59086785.5	940868.5	0	0	0	864491.5	0	0	0	383.5	4	45	265	1186208.5	0	0	0	26921.5	0	0	2	0	0	1	104400.5	0	0	0
chr10	59086923	59087001	3	26.3333	Human_STR_160449	CCT/CTT	0	59086962	940692	0	0	0	864315	0	0	0	557	3	46	265	1186032	0	0	0	26745	0	0	2	0	0	1	104577	0	0	0
chr10	59087240	59087253	1	14	Human_STR_160450	A	0	59087246.5	940407.5	0	0	0	864030.5	0	0	0	272.5	3	46	265	1185747.5	0	0	0	26460.5	0	0	2	0	0	1	104861.5	0	0	0
chr10	59087679	59087690	1	12	Human_STR_160451	A	0	59087684.5	939969.5	0	0	0	863592.5	0	0	0	120.5	4	47	264	1185309.5	0	0	0	26022.5	0	0	2	0	0	1	105299.5	0	0	0
chr10	59092490	59092504	1	15	Human_STR_160452	G	0	59092497	935157	0	0	0	858780	0	0	0	147	4	48	253	1180497	0	0	0	21210	0	0	3	0	0	2	110112	0	0	0
chr10	59093824	59093834	1	11	Human_STR_160453	A	0	59093829	933825	0	0	0	857448	0	0	0	578	2	42	252	1179165	0	0	0	19878	0	0	3	0	0	2	111444	0	0	0
chr10	59097530	59097580	2	25.5	Human_STR_160454	AC	0	59097555	930099	0	0	0	853722	0	0	0	228	3	36	246	1175439	0	0	0	16152	0	0	3	0	0	2	115170	0	0	0
chr10	59098296	59098315	2	10	Human_STR_160455	GT	0	59098305.5	929348.5	0	0	0	852971.5	0	0	0	512.5	3	35	246	1174688.5	0	0	0	15401.5	0	0	3	0	0	2	115920.5	0	0	0
chr10	59099939	59099967	2	14.5	Human_STR_160456	GT	0	59099953	927701	0	0	0	851324	0	0	0	146	3	29	247	1173041	0	0	0	13754	0	0	3	0	0	2	117568	0	0	0
chr10	59104354	59104373	2	10	Human_STR_160457	AG	0	59104363.5	923290.5	0	0	0	846913.5	0	0	0	4267.5	0	29	244	1168630.5	0	0	0	9343.5	0	1	3	0	1	2	121978.5	0	0	0
chr10	59107632	59107650	3	6.33333	Human_STR_160458	GTT	0	59107641	920013	0	0	0	843636	0	0	0	990	1	14	234	1165353	0	0	0	6066	0	1	3	0	1	2	125256	0	0	0
chr10	59112615	59112645	2	15.5	Human_STR_160459	AT	0	59112630	915024	0	0	0	838647	0	0	0	443	6	11	225	1160364	0	0	0	1077	0	1	3	0	1	2	130245	0	0	0
chr10	59113804	59113836	3	11	Human_STR_160460	AAT	0	59113820	913834	0	0	0	837457	0	0	0	113	3	14	223	1159174	0	0	0	113	1	1	3	1	1	2	131435	0	0	0
chr10	59114547	59114575	5	5.8	Human_STR_160461	AAAAT	0	59114561	913093	0	0	0	836716	0	0	0	854	1	14	219	1158433	0	0	0	854	1	1	3	1	1	2	132176	0	0	0
chr10	59114799	59114809	1	11	Human_STR_160462	A	0	59114804	912850	0	0	0	836473	0	0	0	1097	0	14	218	1158190	0	0	0	1097	0	1	3	0	1	2	132419	0	0	0
chr10	59126866	59126878	1	13	Human_STR_160463	A	0	59126872	900782	0	0	0	824405	0	0	0	321	1	19	216	1146122	0	0	0	13165	0	0	3	0	0	2	144487	0	0	0
chr10	59127593	59127604	1	12	Human_STR_160464	A	0	59127598.5	900055.5	0	0	0	823678.5	0	0	0	1031.5	0	20	214	1145395.5	0	0	0	13891.5	0	0	3	0	0	2	145213.5	0	0	0
chr10	59127982	59128004	2	11.5	Human_STR_160465	AC	0	59127993	899661	0	0	0	823284	0	0	0	637	1	20	214	1145001	0	0	0	14286	0	0	3	0	0	2	145608	0	0	0
chr10	59135515	59135527	2	6.5	Human_STR_160466	AC	0	59135521	892133	0	0	0	815756	0	0	0	87	1	25	213	1137473	0	0	0	10295	0	0	3	0	0	2	153136	0	0	0
chr10	59135541	59135598	2	29	Human_STR_160467	AG	0	59135569.5	892084.5	0	0	0	815707.5	0	0	0	135.5	1	25	213	1137424.5	0	0	0	10246.5	0	0	3	0	0	2	153184.5	0	0	0
chr10	59136919	59136957	4	9.75	Human_STR_160468	CTTT/GTTT	0	59136938	890716	0	0	0	814339	0	0	0	614	1	32	214	1136056	0	0	0	8878	0	1	3	0	0	2	154553	0	0	0
chr10	59137832	59137866	2	17.5	Human_STR_160469	AC	0	59137849	889805	0	0	0	813428	0	0	0	297	1	34	213	1135145	0	0	0	7967	0	1	3	0	0	2	155464	0	0	0
chr10	59139696	59139731	2	18	Human_STR_160470	AC	0	59139713.5	887940.5	0	0	0	811563.5	0	0	0	16.5	3	33	214	1133280.5	0	0	0	6102.5	0	1	3	0	0	2	157328.5	0	0	0
chr10	59140082	59140115	5	6.8	Human_STR_160471	AAACC	0	59140098.5	887555.5	0	0	0	811178.5	0	0	0	150.5	3	33	213	1132895.5	0	0	0	5717.5	0	1	3	0	0	2	157713.5	0	0	0
chr10	59140694	59140716	1	23	Human_STR_160472	A	0	59140705	886949	0	0	0	810572	0	0	0	85	4	32	213	1132289	0	0	0	5111	0	1	3	0	0	2	158320	0	0	0
chr10	59141569	59141596	1	28	Human_STR_160473	A	0	59141582.5	886071.5	0	0	0	809694.5	0	0	0	220.5	3	33	213	1131411.5	0	0	0	4233.5	0	1	3	0	0	2	159197.5	0	0	0
chr10	59142180	59142192	1	13	Human_STR_160474	T	0	59142186	885468	0	0	0	809091	0	0	0	328	3	33	213	1130808	0	0	0	3630	0	1	3	0	0	2	159801	0	0	0
chr10	59145203	59145216	1	14	Human_STR_160475	A	0	59145209.5	882444.5	0	0	0	806067.5	0	0	0	683.5	6	39	221	1127784.5	0	0	0	606.5	1	1	3	0	0	2	162824.5	0	0	0
chr10	59146584	59146605	1	22	Human_STR_160476	T	0	59146594.5	881059.5	0	0	0	804682.5	0	0	0	51.5	12	40	224	1126399.5	0	0	0	778.5	1	1	3	0	0	2	164209.5	0	0	0
chr10	59152647	59152683	4	9.25	Human_STR_160477	AAAG	0	59152665	874989	0	0	0	798612	0	0	0	148	6	43	226	1120329	0	0	0	6849	0	1	3	0	0	2	170280	0	0	0
chr10	59152965	59152979	4	3.75	Human_STR_160478	AAAC	0	59152972	874682	0	0	0	798305	0	0	0	164	7	43	226	1120022	0	0	0	7156	0	1	3	0	0	2	170587	0	0	0
chr10	59158628	59158655	2	14	Human_STR_160479	AC	0	59158641.5	869012.5	0	0	0	792635.5	0	0	0	342.5	5	33	226	1114352.5	0	0	0	12825.5	0	0	3	0	0	2	176256.5	0	0	0
chr10	59161573	59161584	2	6	Human_STR_160480	AT	0	59161578.5	866075.5	0	0	0	789698.5	0	0	0	166.5	1	30	229	1111415.5	0	0	0	15762.5	0	0	3	0	0	2	179193.5	0	0	0
chr10	59162382	59162451	2	35	Human_STR_160481	AT/AG	0	59162416.5	865237.5	0	0	0	788860.5	0	0	0	492.5	4	29	229	1110577.5	0	0	0	16600.5	0	0	3	0	0	2	180031.5	0	0	0
chr10	59163309	59163325	5	3.4	Human_STR_160482	AAAAT	0	59163317	864337	0	0	0	787960	0	0	0	71	4	31	229	1109677	0	0	0	17501	0	0	3	0	0	2	180932	0	0	0
chr10	59164857	59164954	2	49	Human_STR_160483	AT	0	59164905.5	862748.5	0	0	0	786371.5	0	0	0	1017.5	0	29	227	1108088.5	0	0	0	19089.5	0	0	3	0	0	2	182520.5	0	0	0
chr10	59169958	59169979	3	7.33333	Human_STR_160484	ATT	0	59169968.5	857685.5	0	0	0	781308.5	0	0	0	16.5	2	25	242	1103025.5	0	0	0	19208.5	0	0	3	0	0	2	187583.5	0	0	0
chr10	59175943	59175957	1	15	Human_STR_160485	T	0	59175950	851704	0	0	0	775327	0	0	0	292	3	24	245	1097044	0	0	0	13227	0	0	3	0	0	2	193565	0	0	0
chr10	59178369	59178410	2	21	Human_STR_160486	AC	0	59178389.5	849264.5	0	0	0	772887.5	0	0	0	355.5	1	23	248	1094604.5	0	0	0	10787.5	0	0	3	0	0	2	196004.5	0	0	0
chr10	59178990	59179002	2	6.5	Human_STR_160487	AT	0	59178996	848658	0	0	0	772281	0	0	0	251	1	22	249	1093998	0	0	0	10181	0	0	3	0	0	2	196611	0	0	0
chr10	59180025	59180046	1	22	Human_STR_160488	T	0	59180035.5	847618.5	0	0	0	771241.5	0	0	0	585.5	2	22	250	1092958.5	0	0	0	9141.5	0	1	3	0	1	2	197650.5	0	0	0
chr10	59180578	59180598	1	21	Human_STR_160489	A	0	59180588	847066	0	0	0	770689	0	0	0	33	2	22	250	1092406	0	0	0	8589	0	1	3	0	1	2	198203	0	0	0
chr10	59181049	59181079	1	31	Human_STR_160490	T	0	59181064	846590	0	0	0	770213	0	0	0	384	3	22	252	1091930	0	0	0	8113	0	1	3	0	1	2	198679	0	0	0
chr10	59185255	59185272	1	18	Human_STR_160491	A	0	59185263.5	842390.5	0	0	0	766013.5	0	0	0	104.5	2	13	251	1087730.5	0	0	0	3913.5	0	1	3	0	1	2	202381.5	0	0	0
chr10	59186137	59186164	2	14	Human_STR_160492	CT	0	59186150.5	841503.5	0	0	0	765126.5	0	0	0	782.5	1	13	252	1086843.5	0	0	0	3026.5	0	1	3	0	1	2	201494.5	0	0	0
chr10	59187635	59187656	1	22	Human_STR_160493	A	0	59187645.5	840008.5	0	0	0	763631.5	0	0	0	1531.5	0	13	256	1085348.5	0	0	0	1531.5	0	1	3	0	1	2	199999.5	0	0	0
chr10	59193206	59193218	2	6.5	Human_STR_160494	CT	0	59193212	834442	0	0	0	758065	0	0	0	1618	0	10	255	1079782	0	0	0	4035	0	1	3	0	1	2	194433	0	0	0
chr10	59195812	59195831	1	20	Human_STR_160495	T	0	59195821.5	831832.5	0	0	0	755455.5	0	0	0	387.5	3	8	256	1077172.5	0	0	0	6644.5	0	1	3	0	1	2	191823.5	0	0	0
chr10	59198727	59198757	1	31	Human_STR_160496	A	0	59198742	828912	0	0	0	752535	0	0	0	118	2	9	252	1074252	0	0	0	9565	0	1	3	0	1	2	188903	0	0	0
chr10	59208288	59208306	5	3.8	Human_STR_160497	AAAAC	0	59208297	819357	0	0	0	742980	0	0	0	194	1	11	275	1064697	0	0	0	19120	0	0	3	0	0	2	179348	0	0	0
chr10	59214231	59214250	2	10	Human_STR_160498	GT	0	59214240.5	813413.5	0	0	0	737036.5	0	0	0	598.5	3	14	268	1058753.5	0	0	0	25063.5	0	0	3	0	0	1	173404.5	0	0	0
chr10	59214576	59214591	2	8	Human_STR_160499	AT	0	59214583.5	813070.5	0	0	0	736693.5	0	0	0	434.5	3	14	268	1058410.5	0	0	0	25406.5	0	0	3	0	0	1	173061.5	0	0	0
chr10	59216587	59216610	1	24	Human_STR_160500	T	0	59216598.5	811055.5	0	0	0	734678.5	0	0	0	40.5	2	14	269	1056395.5	0	0	0	27421.5	0	0	4	0	0	1	171046.5	0	0	0
chr10	59220448	59220488	2	20.5	Human_STR_160501	AC	0	59220468	807186	0	0	0	730809	0	0	0	1208	0	13	272	1052526	0	0	0	31291	0	0	4	0	0	1	167177	0	0	0
chr10	59223124	59223145	1	22	Human_STR_160502	A	0	59223134.5	804519.5	0	0	0	728142.5	0	0	0	488.5	1	11	270	1049859.5	0	0	0	33957.5	0	0	4	0	0	1	164510.5	0	0	0
chr10	59227429	59227446	1	18	Human_STR_160503	T	0	59227437.5	800216.5	0	0	0	723839.5	0	0	0	3814.5	0	7	269	1045556.5	0	0	0	38260.5	0	0	4	0	0	1	160207.5	0	0	0
chr10	59229111	59229152	4	10.5	Human_STR_160504	GTTT	0	59229131.5	798522.5	0	0	0	722145.5	0	0	0	5113.5	0	6	270	1043862.5	0	0	0	39954.5	0	0	4	0	0	1	158513.5	0	0	0
chr10	59230130	59230153	2	12	Human_STR_160505	AT	0	59230141.5	797512.5	0	0	0	721135.5	0	0	0	4103.5	0	5	270	1042852.5	0	0	0	40964.5	0	0	4	0	0	1	157503.5	0	0	0
chr10	59230172	59230231	2	30	Human_STR_160506	AT	0	59230201.5	797452.5	0	0	0	721075.5	0	0	0	4043.5	0	5	270	1042792.5	0	0	0	41024.5	0	0	4	0	0	1	157443.5	0	0	0
chr10	59230277	59230306	2	15	Human_STR_160507	AT	0	59230291.5	797362.5	0	0	0	720985.5	0	0	0	3953.5	0	5	270	1042702.5	0	0	0	41114.5	0	0	4	0	0	1	157353.5	0	0	0
chr10	59233703	59233725	4	5.75	Human_STR_160508	AAAT	0	59233714	793940	0	0	0	717563	0	0	0	531	1	6	266	1039280	0	0	0	44537	0	0	4	0	0	1	153931	0	0	0
chr10	59236392	59236405	1	14	Human_STR_160509	A	0	59236398.5	791255.5	0	0	0	714878.5	0	0	0	227.5	1	15	269	1036595.5	0	0	0	47221.5	0	0	4	0	0	1	151246.5	0	0	0
chr10	59239851	59239877	1	27	Human_STR_160510	A	0	59239864	787790	0	0	0	711413	0	0	0	1745	0	15	271	1033130	0	0	0	50687	0	0	4	0	0	1	147781	0	0	0
chr10	59241329	59241354	1	26	Human_STR_160511	A	0	59241341.5	786312.5	0	0	0	709935.5	0	0	0	1267.5	0	16	272	1031652.5	0	0	0	52164.5	0	0	4	0	0	1	146303.5	0	0	0
chr10	59243390	59243404	4	3.75	Human_STR_160512	AAAT	0	59243397	784257	0	0	0	707880	0	0	0	526	6	20	279	1029597	0	0	0	54220	0	0	4	0	0	1	144248	0	0	0
chr10	59246419	59246491	4	18.25	Human_STR_160513	ATCT	0	59246455	781199	0	0	0	704822	0	0	0	569	3	23	272	1026539	0	0	0	57278	0	0	3	0	0	1	141190	0	0	0
chr10	59248028	59248061	3	11.3333	Human_STR_160514	AAC	0	59248044.5	779609.5	0	0	0	703232.5	0	0	0	2158.5	0	23	268	1024949.5	0	0	0	58867.5	0	0	3	0	0	1	139600.5	0	0	0
chr10	59251148	59251158	1	11	Human_STR_160515	T	0	59251153	776501	0	0	0	700124	0	0	0	288	3	25	267	1021841	0	0	0	60749	0	0	3	0	0	1	136492	0	0	0
chr10	59251685	59251711	1	27	Human_STR_160516	T	0	59251698	775956	0	0	0	699579	0	0	0	169	3	26	266	1021296	0	0	0	60204	0	0	3	0	0	1	135947	0	0	0
chr10	59254785	59254804	3	6.66667	Human_STR_160517	AAT	0	59254794.5	772859.5	0	0	0	696482.5	0	0	0	70.5	4	20	263	1018199.5	0	0	0	57107.5	0	0	3	0	0	1	132850.5	0	0	0
chr10	59257171	59257193	4	5.75	Human_STR_160518	ACAT	0	59257182	770472	0	0	0	694095	0	0	0	561	1	22	268	1015812	0	0	0	54720	0	0	4	0	0	1	130463	0	0	0
chr10	59257205	59257235	2	15.5	Human_STR_160519	CT	0	59257220	770434	0	0	0	694057	0	0	0	523	1	22	268	1015774	0	0	0	54682	0	0	4	0	0	1	130425	0	0	0
chr10	59257280	59257316	2	18.5	Human_STR_160520	CT/AT	0	59257298	770356	0	0	0	693979	0	0	0	445	1	22	268	1015696	0	0	0	54604	0	0	4	0	0	1	130347	0	0	0
chr10	59257328	59257372	2	22.5	Human_STR_160521	AT	0	59257350	770304	0	0	0	693927	0	0	0	393	1	22	268	1015644	0	0	0	54552	0	0	4	0	0	1	130295	0	0	0
chr10	59261380	59261414	2	17.5	Human_STR_160522	CT	0	59261397	766257	0	0	0	689880	0	0	0	181	1	41	269	1011597	0	0	0	50505	0	0	4	0	0	1	126248	0	0	0
chr10	59268028	59268040	2	6.5	Human_STR_160523	AT	0	59268034	759620	0	0	0	683243	0	0	0	28	11	43	287	1004960	0	0	0	43868	0	0	5	0	0	1	119611	0	0	0
chr10	59270602	59270616	4	3.75	Human_STR_160524	CTTT	0	59270609	757045	0	0	0	680668	0	0	0	183	6	43	286	1002385	0	0	0	41293	0	0	5	0	0	1	117036	0	0	0
chr10	59273793	59273836	2	22	Human_STR_160525	GT	0	59273814.5	753839.5	0	0	0	677462.5	0	0	0	50.5	3	46	290	999179.5	0	0	0	38087.5	0	0	5	0	0	1	113830.5	0	0	0
chr10	59281450	59281464	4	3.75	Human_STR_160526	AAAT	0	59281457	746197	0	0	0	669820	0	0	0	171	4	49	298	991537	0	0	0	30445	0	0	5	0	0	1	106188	0	0	0
chr10	59290029	59290052	3	8	Human_STR_160527	ATT	0	59290040.5	737613.5	0	0	0	661236.5	0	0	0	21.5	4	57	308	982953.5	0	0	0	21861.5	0	0	4	0	0	0	97604.5	0	0	2
chr10	59291181	59291205	4	6.25	Human_STR_160528	ATTT	0	59291193	736461	0	0	0	660084	0	0	0	190	1	62	310	981801	0	0	0	20709	0	0	4	0	0	0	96452	0	0	2
chr10	59292042	59292057	1	16	Human_STR_160529	A	0	59292049.5	735604.5	0	0	0	659227.5	0	0	0	666.5	1	65	311	980944.5	0	0	0	19852.5	0	0	4	0	0	0	95595.5	0	0	2
chr10	59295365	59295386	2	11	Human_STR_160530	CT	0	59295375.5	732278.5	0	0	0	655901.5	0	0	0	31.5	6	63	319	977618.5	0	0	0	16526.5	0	0	4	0	0	0	92269.5	0	0	2
chr10	59295555	59295577	1	23	Human_STR_160531	T	0	59295566	732088	0	0	0	655711	0	0	0	100	5	63	320	977428	0	0	0	16336	0	0	4	0	0	0	92079	0	0	2
chr10	59295822	59295843	3	7.33333	Human_STR_160532	AAC	0	59295832.5	731821.5	0	0	0	655444.5	0	0	0	366.5	5	63	320	977161.5	0	0	0	16069.5	0	0	4	0	0	0	91812.5	0	0	2
chr10	59296989	59297011	1	23	Human_STR_160533	A	0	59297000	730654	0	0	0	654277	0	0	0	369	3	57	320	975994	0	0	0	14902	0	0	4	0	0	0	90645	0	0	2
chr10	59297437	59297447	1	11	Human_STR_160534	T	0	59297442	730212	0	0	0	653835	0	0	0	30	4	55	320	975552	0	0	0	14460	0	0	4	0	0	0	90203	0	0	2
chr10	59297469	59297486	3	6	Human_STR_160535	ATT	0	59297477.5	730176.5	0	0	0	653799.5	0	0	0	65.5	4	55	320	975516.5	0	0	0	14424.5	0	0	4	0	0	0	90167.5	0	0	2
chr10	59299012	59299040	1	29	Human_STR_160536	T	0	59299026	728628	0	0	0	652251	0	0	0	90	9	45	319	973968	0	0	0	12876	0	0	4	0	0	0	88619	0	0	2
chr10	59299844	59299867	4	6	Human_STR_160537	AAAC	0	59299855.5	727798.5	0	0	0	651421.5	0	0	0	21.5	12	43	318	973138.5	0	0	0	12046.5	0	0	4	0	0	0	87789.5	0	0	2
chr10	59302710	59302987	4	69.5	Human_STR_160538	AAAG	0	59302848.5	724805.5	0	0	0	648428.5	0	0	0	164.5	4	41	321	970145.5	0	0	0	9053.5	0	1	4	0	0	0	84796.5	0	0	2
chr10	59303404	59303415	2	6	Human_STR_160539	AC	0	59303409.5	724244.5	0	0	0	647867.5	0	0	0	215.5	3	40	321	969584.5	0	0	0	8492.5	0	1	4	0	0	0	84235.5	0	0	2
chr10	59305442	59305457	2	8	Human_STR_160540	AG	0	59305449.5	722204.5	0	0	0	645827.5	0	0	0	95.5	2	35	323	967544.5	0	0	0	6452.5	0	2	4	0	0	0	82195.5	0	0	2
chr10	59305727	59305753	2	13.5	Human_STR_160541	AC	0	59305740	721914	0	0	0	645537	0	0	0	386	1	34	323	967254	0	0	0	6162	0	2	4	0	0	0	81905	0	0	2
chr10	59309865	59309879	4	3.75	Human_STR_160542	GTTT	0	59309872	717782	0	0	0	641405	0	0	0	2460	0	26	323	963122	0	0	0	2030	0	2	4	0	0	0	77773	0	0	2
chr10	59313343	59313358	1	16	Human_STR_160543	T	0	59313350.5	714303.5	0	0	0	637926.5	0	0	0	219.5	2	10	322	959643.5	0	0	0	1448.5	0	2	4	0	0	0	74294.5	0	0	2
chr10	59313380	59313397	1	18	Human_STR_160544	A	0	59313388.5	714265.5	0	0	0	637888.5	0	0	0	181.5	2	10	322	959605.5	0	0	0	1469.5	0	2	4	0	0	0	74256.5	0	0	2
chr10	59318865	59318882	2	9	Human_STR_160545	AT	0	59318873.5	708780.5	0	0	0	632403.5	0	0	0	611.5	1	14	320	954120.5	0	0	0	4015.5	0	2	4	0	0	0	68771.5	0	0	2
chr10	59320733	59320744	1	12	Human_STR_160546	A	0	59320738.5	706915.5	0	0	0	630538.5	0	0	0	2448.5	0	15	322	952255.5	0	0	0	5880.5	0	2	4	0	0	0	66906.5	0	0	2
chr10	59321924	59321939	2	8	Human_STR_160547	CT	0	59321931.5	705722.5	0	0	0	629345.5	0	0	0	1255.5	0	15	324	951062.5	0	0	0	7073.5	0	1	4	0	0	0	65713.5	0	0	2
chr10	59324700	59324726	2	13.5	Human_STR_160548	GT	0	59324713	702941	0	0	0	626564	0	0	0	123	2	18	327	948281	0	0	0	9855	0	1	5	0	0	0	62932	0	0	2
chr10	59325484	59325608	2	62.5	Human_STR_160549	AT	0	59325546	702108	0	0	0	625731	0	0	0	956	2	18	328	947448	0	0	0	10688	0	0	5	0	0	0	62099	0	0	2
chr10	59328392	59328463	2	36	Human_STR_160550	AT	0	59328427.5	699226.5	0	0	0	622849.5	0	0	0	251.5	2	19	329	944566.5	0	0	0	13569.5	0	0	5	0	0	0	59217.5	0	0	2
chr10	59329373	59329399	1	27	Human_STR_160551	T	0	59329386	698268	0	0	0	621891	0	0	0	368	3	19	329	943608	0	0	0	14528	0	0	5	0	0	0	58259	0	0	2
chr10	59333801	59333822	1	22	Human_STR_160552	T	0	59333811.5	693842.5	0	0	0	617465.5	0	0	0	37.5	6	32	334	939182.5	0	0	0	18953.5	0	0	5	0	0	0	53833.5	0	0	2
chr10	59334181	59334476	4	74	Human_STR_160553	AGAT	0	59334328.5	693325.5	0	0	0	616948.5	0	0	0	284.5	3	32	334	938665.5	0	0	0	19470.5	0	0	5	0	0	0	53316.5	0	0	2
chr10	59336975	59336992	6	3	Human_STR_160554	AAATTC	0	59336983.5	690670.5	0	0	0	614293.5	0	0	0	605.5	4	33	336	936010.5	0	0	0	18959.5	0	0	5	0	0	0	50661.5	0	0	2
chr10	59337271	59337287	1	17	Human_STR_160555	A	0	59337279	690375	0	0	0	613998	0	0	0	310	3	32	336	935715	0	0	0	18664	0	0	5	0	0	0	50366	0	0	2
chr10	59351156	59351177	1	22	Human_STR_160556	A	0	59351166.5	676487.5	0	0	0	600110.5	0	0	0	660.5	3	41	339	921827.5	0	0	0	4776.5	0	1	5	0	0	0	36478.5	0	0	2
chr10	59352315	59352338	1	24	Human_STR_160557	A	0	59352326.5	675327.5	0	0	0	598950.5	0	0	0	39.5	3	41	338	920667.5	0	0	0	3616.5	0	1	5	0	0	0	35318.5	0	0	3
chr10	59354922	59354946	3	8.33333	Human_STR_160558	ATT	0	59354934	672720	0	0	0	596343	0	0	0	40	4	48	338	918060	0	0	0	1009	0	1	5	0	0	0	32711	0	0	3
chr10	59359510	59359530	1	21	Human_STR_160559	A	0	59359520	668134	0	0	0	591757	0	0	0	69	8	51	337	913474	0	0	0	3577	0	2	5	0	0	0	28125	0	0	4
chr10	59360983	59360993	1	11	Human_STR_160560	A	0	59360988	666666	0	0	0	590289	0	0	0	465	6	51	339	912006	0	0	0	5045	0	2	5	0	0	0	26657	0	0	4
chr10	59363946	59363989	2	22	Human_STR_160561	CT	0	59363967.5	663686.5	0	0	0	587309.5	0	0	0	38.5	10	55	336	909026.5	0	0	0	3427.5	0	2	5	0	0	0	23677.5	0	0	5
chr10	59365575	59365593	1	19	Human_STR_160562	A	0	59365584	662070	0	0	0	585693	0	0	0	156	7	54	337	907410	0	0	0	1811	0	2	5	0	0	0	22061	0	0	5
chr10	59367615	59367633	3	6.33333	Human_STR_160563	ATT	0	59367624	660030	0	0	0	583653	0	0	0	49	3	52	333	905370	0	0	0	229	1	1	5	0	0	0	20021	0	0	5
chr10	59369604	59369617	1	14	Human_STR_160564	A	0	59369610.5	658043.5	0	0	0	581666.5	0	0	0	65.5	2	56	321	903383.5	0	0	0	2215.5	0	1	5	0	0	0	18034.5	0	0	5
chr10	59370226	59370241	1	16	Human_STR_160565	A	0	59370233.5	657420.5	0	0	0	581043.5	0	0	0	135.5	3	56	320	902760.5	0	0	0	2838.5	0	1	5	0	0	0	17411.5	0	0	5
chr10	59370739	59370756	4	4.5	Human_STR_160566	AATG	0	59370747.5	656906.5	0	0	0	580529.5	0	0	0	219.5	3	53	318	902246.5	0	0	0	3352.5	0	1	5	0	0	0	16897.5	0	0	5
chr10	59371877	59371973	4	24.25	Human_STR_160567	ATGG/AGAT	0	59371925	655729	0	0	0	579352	0	0	0	182	8	53	314	901069	0	0	0	4530	0	1	5	0	0	0	15720	0	0	5
chr10	59372989	59373006	4	4.5	Human_STR_160568	AGAT	0	59372997.5	654656.5	0	0	0	578279.5	0	0	0	303.5	9	48	316	899996.5	0	0	0	5602.5	0	1	5	0	0	0	14647.5	0	0	5
chr10	59377976	59377996	5	4.2	Human_STR_160569	AAGAG	0	59377986	649668	0	0	0	573291	0	0	0	79	6	39	313	895008	0	0	0	10591	0	0	5	0	0	0	9659	0	1	5
chr10	59378191	59378203	1	13	Human_STR_160570	A	0	59378197	649457	0	0	0	573080	0	0	0	133	6	40	313	894797	0	0	0	10802	0	0	5	0	0	0	9448	0	1	5
chr10	59380500	59380523	2	12	Human_STR_160571	AT	0	59380511.5	647142.5	0	0	0	570765.5	0	0	0	383.5	5	43	310	892482.5	0	0	0	13116.5	0	0	5	0	0	0	7133.5	0	2	5
chr10	59382217	59382245	1	29	Human_STR_160572	A	0	59382231	645423	0	0	0	569046	0	0	0	704	3	44	306	890763	0	0	0	14836	0	0	5	0	0	0	5414	0	2	5
chr10	59382704	59382715	1	12	Human_STR_160573	T	0	59382709.5	644944.5	0	0	0	568567.5	0	0	0	1182.5	0	41	307	890284.5	0	0	0	15314.5	0	0	5	0	0	0	4935.5	0	2	5
chr10	59384513	59384550	2	19	Human_STR_160574	GT	0	59384531.5	643122.5	0	0	0	566745.5	0	0	0	350.5	1	43	306	888462.5	0	0	0	17136.5	0	0	5	0	0	0	3113.5	0	2	5
chr10	59385962	59385981	4	5	Human_STR_160575	AATG	0	59385971.5	641682.5	0	0	0	565305.5	0	0	0	115.5	4	44	306	887022.5	0	0	0	18576.5	0	0	5	0	0	0	1673.5	0	2	5
chr10	59387228	59387248	4	5.25	Human_STR_160576	AAAT	0	59387238	640416	0	0	0	564039	0	0	0	111	7	43	302	885756	0	0	0	19843	0	0	5	0	0	0	407	1	2	5
chr10	59391675	59391694	3	6.66667	Human_STR_160577	ATT	0	59391684.5	635969.5	0	0	0	559592.5	0	0	0	90.5	6	32	301	881309.5	0	0	0	24289.5	0	0	5	0	0	0	3239.5	0	2	5
chr10	59394360	59394416	2	28.5	Human_STR_160578	GT/AG	0	59394388	633266	0	0	0	556889	0	0	0	237	6	35	299	878606	0	0	0	26993	0	0	5	0	0	0	5943	0	2	5
chr10	59397368	59397384	2	8.5	Human_STR_160579	GT	0	59397376	630278	0	0	0	553901	0	0	0	604	1	31	298	875618	0	0	0	25050	0	0	5	0	0	0	8931	0	2	5
chr10	59397409	59397424	2	8	Human_STR_160580	GT	0	59397416.5	630237.5	0	0	0	553860.5	0	0	0	563.5	1	31	297	875577.5	0	0	0	25009.5	0	0	5	0	0	0	8971.5	0	2	5
chr10	59399518	59399536	2	9.5	Human_STR_160581	AT	0	59399527	628127	0	0	0	551750	0	0	0	1365	0	25	296	873467	0	0	0	22899	0	0	5	0	0	0	11082	0	0	5
chr10	59400164	59400192	6	4.83333	Human_STR_160582	CTTTTT	0	59400178	627476	0	0	0	551099	0	0	0	714	1	23	292	872816	0	0	0	22248	0	0	5	0	0	0	11733	0	0	5
chr10	59400525	59400538	1	14	Human_STR_160583	T	0	59400531.5	627122.5	0	0	0	550745.5	0	0	0	360.5	1	23	292	872462.5	0	0	0	21894.5	0	0	5	0	0	0	12086.5	0	0	5
chr10	59401484	59401504	2	10.5	Human_STR_160584	AC	0	59401494	626160	0	0	0	549783	0	0	0	602	2	22	285	871500	0	0	0	20932	0	0	5	0	0	0	13049	0	0	5
chr10	59403390	59403402	1	13	Human_STR_160585	A	0	59403396	624258	0	0	0	547881	0	0	0	260	3	17	282	869598	0	0	0	19030	0	0	5	0	0	0	14951	0	0	5
chr10	59406762	59406791	6	5	Human_STR_160586	AGATAT	0	59406776.5	620877.5	0	0	0	544500.5	0	0	0	596.5	1	11	284	866217.5	0	0	0	15649.5	0	0	5	0	0	0	18331.5	0	0	5
chr10	59406820	59406910	2	45.5	Human_STR_160587	GT/AT	0	59406865	620789	0	0	0	544412	0	0	0	685	1	11	284	866129	0	0	0	15561	0	0	5	0	0	0	18420	0	0	5
chr10	59407496	59407508	1	13	Human_STR_160588	T	0	59407502	620152	0	0	0	543775	0	0	0	1322	0	13	284	865492	0	0	0	14924	0	0	5	0	0	0	19057	0	0	5
chr10	59409238	59409260	3	7.66667	Human_STR_160589	AAC	0	59409249	618405	0	0	0	542028	0	0	0	1514	0	14	285	863745	0	0	0	13177	0	0	5	0	0	0	20804	0	0	5
chr10	59413578	59413593	4	4	Human_STR_160590	GTTT	0	59413585.5	614068.5	0	0	0	537691.5	0	0	0	1089.5	0	18	285	859408.5	0	0	0	8840.5	0	1	4	0	0	0	25140.5	0	0	5
chr10	59413624	59413648	4	6.25	Human_STR_160591	GTTT	0	59413636	614018	0	0	0	537641	0	0	0	1039	0	18	285	859358	0	0	0	8790	0	1	4	0	0	0	25191	0	0	5
chr10	59414546	59414561	2	8	Human_STR_160592	AG	0	59414553.5	613100.5	0	0	0	536723.5	0	0	0	121.5	2	17	285	858440.5	0	0	0	7872.5	0	1	4	0	0	0	26108.5	0	0	5
chr10	59416152	59416172	2	10.5	Human_STR_160593	AG	0	59416162	611492	0	0	0	535115	0	0	0	727	1	19	287	856832	0	0	0	6264	0	1	3	0	0	0	27717	0	0	5
chr10	59416806	59416819	1	14	Human_STR_160594	T	0	59416812.5	610841.5	0	0	0	534464.5	0	0	0	517.5	3	19	287	856181.5	0	0	0	5613.5	0	1	3	0	0	0	28367.5	0	0	5
chr10	59416929	59416943	3	5	Human_STR_160595	ATT	0	59416936	610718	0	0	0	534341	0	0	0	394	3	19	286	856058	0	0	0	5490	0	1	3	0	0	0	28491	0	0	5
chr10	59417527	59417543	1	17	Human_STR_160596	A	0	59417535	610119	0	0	0	533742	0	0	0	60	3	19	286	855459	0	0	0	4891	0	1	3	0	0	0	29090	0	0	5
chr10	59419021	59419037	1	17	Human_STR_160597	A	0	59419029	608625	0	0	0	532248	0	0	0	81	1	19	284	853965	0	0	0	3397	0	1	3	0	0	0	30584	0	0	5
chr10	59422806	59422817	1	12	Human_STR_160598	A	0	59422811.5	604842.5	0	0	0	528465.5	0	0	0	65.5	3	20	295	850182.5	0	0	0	385.5	1	1	3	0	0	0	29308.5	0	0	5
chr10	59422992	59423002	1	11	Human_STR_160599	A	0	59422997	604657	0	0	0	528280	0	0	0	193	3	20	296	849997	0	0	0	571	1	1	3	0	0	0	29123	0	0	5
chr10	59423267	59423291	4	6.25	Human_STR_160600	AAGG	0	59423279	604375	0	0	0	527998	0	0	0	89	3	20	298	849715	0	0	0	853	1	1	3	0	0	0	28841	0	0	5
chr10	59427242	59427270	1	29	Human_STR_160601	T	0	59427256	600398	0	0	0	524021	0	0	0	615	1	24	300	845738	0	0	0	4830	0	1	3	0	0	0	24864	0	0	5
chr10	59427605	59427621	2	8.5	Human_STR_160602	AC	0	59427613	600041	0	0	0	523664	0	0	0	972	1	23	300	845381	0	0	0	5187	0	1	3	0	0	0	24507	0	0	5
chr10	59433276	59433296	2	10.5	Human_STR_160603	AC	0	59433286	594368	0	0	0	517991	0	0	0	112	2	22	299	839708	0	0	0	10860	0	0	3	0	0	0	18834	0	0	5
chr10	59435831	59435845	1	15	Human_STR_160604	T	0	59435838	591816	0	0	0	515439	0	0	0	811	1	22	295	837156	0	0	0	13412	0	0	3	0	0	0	16282	0	0	5
chr10	59440551	59440561	1	11	Human_STR_160605	T	0	59440556	587098	0	0	0	510721	0	0	0	75	4	26	294	832438	0	0	0	18130	0	0	3	0	0	0	11564	0	0	5
chr10	59441676	59441691	1	16	Human_STR_160606	T	0	59441683.5	585970.5	0	0	0	509593.5	0	0	0	440.5	4	27	290	831310.5	0	0	0	19257.5	0	0	3	0	0	0	10436.5	0	0	5
chr10	59442861	59442887	4	6.75	Human_STR_160607	GGTT	0	59442874	584780	0	0	0	508403	0	0	0	478	3	27	284	830120	0	0	0	20448	0	0	3	0	0	0	9246	0	1	5
chr10	59442962	59442974	2	6.5	Human_STR_160608	GT	0	59442968	584686	0	0	0	508309	0	0	0	561	3	27	284	830026	0	0	0	20542	0	0	3	0	0	0	9152	0	1	5
chr10	59444362	59444372	1	11	Human_STR_160609	T	0	59444367	583287	0	0	0	506910	0	0	0	493	3	25	282	828627	0	0	0	21941	0	0	3	0	0	0	7753	0	1	5
chr10	59446734	59446750	3	5.66667	Human_STR_160610	ATT	0	59446742	580912	0	0	0	504535	0	0	0	381	3	23	282	826252	0	0	0	24316	0	0	3	0	0	0	5378	0	2	5
chr10	59447976	59447995	2	10	Human_STR_160611	AT	0	59447985.5	579668.5	0	0	0	503291.5	0	0	0	665.5	1	24	280	825008.5	0	0	0	25559.5	0	0	3	0	0	0	4134.5	0	2	5
chr10	59448016	59448047	2	16	Human_STR_160612	AT	0	59448031.5	579622.5	0	0	0	503245.5	0	0	0	711.5	1	24	280	824962.5	0	0	0	25605.5	0	0	3	0	0	0	4088.5	0	2	5
chr10	59452717	59452742	2	13	Human_STR_160613	AT/GT	0	59452729.5	574924.5	0	0	0	498547.5	0	0	0	176.5	2	21	275	820264.5	0	0	0	30303.5	0	0	3	0	0	0	609.5	1	2	5
chr10	59452768	59452779	2	6	Human_STR_160614	AT	0	59452773.5	574880.5	0	0	0	498503.5	0	0	0	220.5	2	21	275	820220.5	0	0	0	30347.5	0	0	3	0	0	0	653.5	1	2	5
chr10	59453352	59453373	2	11	Human_STR_160615	AT	0	59453362.5	574291.5	0	0	0	497914.5	0	0	0	809.5	2	21	276	819631.5	0	0	0	30936.5	0	0	3	0	0	0	1242.5	0	2	5
chr10	59453996	59454023	4	7	Human_STR_160616	AGAT	0	59454009.5	573644.5	0	0	0	497267.5	0	0	0	355.5	2	20	273	818984.5	0	0	0	31583.5	0	0	3	0	0	0	1889.5	0	3	5
chr10	59455570	59455598	4	7.25	Human_STR_160617	AAAG	0	59455584	572070	0	0	0	495693	0	0	0	1074	0	18	272	817410	0	0	0	33158	0	0	3	0	0	0	916	1	3	5
chr10	59456267	59456297	1	31	Human_STR_160618	A	0	59456282	571372	0	0	0	494995	0	0	0	504	2	19	272	816712	0	0	0	33856	0	0	2	0	0	0	218	1	3	5
chr10	59457840	59457866	1	27	Human_STR_160619	A	0	59457853	569801	0	0	0	493424	0	0	0	610	2	18	269	815141	0	0	0	35427	0	0	2	0	0	0	1353	0	3	5
chr10	59459050	59459071	3	7.33333	Human_STR_160620	ATT	0	59459060.5	568593.5	0	0	0	492216.5	0	0	0	496.5	3	19	272	813933.5	0	0	0	36634.5	0	0	2	0	0	0	2560.5	0	3	5
chr10	59459814	59459826	2	6.5	Human_STR_160621	CT	0	59459820	567834	0	0	0	491457	0	0	0	76	3	18	275	813174	0	0	0	37394	0	0	2	0	0	0	3320	0	3	5
chr10	59461198	59461222	2	12.5	Human_STR_160622	GT	0	59461210	566444	0	0	0	490067	0	0	0	1016	0	17	275	811784	0	0	0	38784	0	0	2	0	0	0	2395	0	3	5
chr10	59464062	59464112	2	25.5	Human_STR_160623	AT	0	59464087	563567	0	0	0	487190	0	0	0	107	1	20	267	808907	0	0	0	41661	0	0	2	0	0	0	482	1	2	5
chr10	59464127	59464140	2	7	Human_STR_160624	AT	0	59464133.5	563520.5	0	0	0	487143.5	0	0	0	153.5	1	20	267	808860.5	0	0	0	41707.5	0	0	2	0	0	0	528.5	1	2	5
chr10	59464517	59464622	2	53	Human_STR_160625	AT	0	59464569.5	563084.5	0	0	0	486707.5	0	0	0	589.5	1	18	269	808424.5	0	0	0	42143.5	0	0	3	0	0	0	964.5	1	2	5
chr10	59464904	59464921	6	3	Human_STR_160626	ATTTTT	0	59464912.5	562741.5	0	0	0	486364.5	0	0	0	932.5	1	18	267	808081.5	0	0	0	42486.5	0	0	3	0	0	0	1307.5	0	2	5
chr10	59465580	59465610	1	31	Human_STR_160627	A	0	59465595	562059	0	0	0	485682	0	0	0	356	1	18	268	807399	0	0	0	43169	0	0	3	0	0	0	1990	0	2	5
chr10	59467540	59467570	4	7.75	Human_STR_160628	AAAT	0	59467555	560099	0	0	0	483722	0	0	0	194	2	18	266	805439	0	0	0	45129	0	0	2	0	0	0	3950	0	1	5
chr10	59469023	59469034	1	12	Human_STR_160629	A	0	59469028.5	558625.5	0	0	0	482248.5	0	0	0	34.5	1	17	267	803965.5	0	0	0	46602.5	0	0	2	0	0	0	5423.5	0	1	5
chr10	59470274	59470288	1	15	Human_STR_160630	A	0	59470281	557373	0	0	0	480996	0	0	0	1287	0	14	268	802713	0	0	0	47855	0	0	2	0	0	0	6676	0	1	5
chr10	59471516	59471541	1	26	Human_STR_160631	T	0	59471528.5	556125.5	0	0	0	479748.5	0	0	0	151.5	3	14	268	801465.5	0	0	0	49102.5	0	0	2	0	0	0	7923.5	0	1	5
chr10	59472314	59472324	1	11	Human_STR_160632	A	0	59472319	555335	0	0	0	478958	0	0	0	70	5	14	266	800675	0	0	0	49893	0	0	2	0	0	0	8714	0	1	5
chr10	59472417	59472436	2	10	Human_STR_160633	AT	0	59472426.5	555227.5	0	0	0	478850.5	0	0	0	152.5	5	14	266	800567.5	0	0	0	50000.5	0	0	2	0	0	0	8821.5	0	1	5
chr10	59472980	59472990	1	11	Human_STR_160634	T	0	59472985	554669	0	0	0	478292	0	0	0	181	5	15	266	800009	0	0	0	50559	0	0	3	0	0	0	9380	0	1	5
chr10	59475639	59475654	1	16	Human_STR_160635	T	0	59475646.5	552007.5	0	0	0	475630.5	0	0	0	308.5	1	22	268	797347.5	0	0	0	53220.5	0	0	3	0	0	0	12041.5	0	0	5
chr10	59484004	59484025	1	22	Human_STR_160636	A	0	59484014.5	543639.5	0	0	0	467262.5	0	0	0	151.5	7	31	272	788979.5	0	0	0	61588.5	0	0	3	0	0	0	20409.5	0	0	5
chr10	59485538	59485556	6	3.16667	Human_STR_160637	ATATTT	0	59485547	542107	0	0	0	465730	0	0	0	222	4	33	272	787447	0	0	0	63121	0	0	3	0	0	0	21942	0	0	5
chr10	59493494	59493506	1	13	Human_STR_160638	T	0	59493500	534154	0	0	0	457777	0	0	0	24	3	42	265	779494	0	0	0	70979	0	0	3	0	0	0	29895	0	0	3
chr10	59495227	59495240	2	7	Human_STR_160639	AG	0	59495233.5	532420.5	0	0	0	456043.5	0	0	0	135.5	4	41	261	777760.5	0	0	0	69245.5	0	0	3	0	0	0	31628.5	0	0	3
chr10	59496557	59496570	2	7	Human_STR_160640	AT	0	59496563.5	531090.5	0	0	0	454713.5	0	0	0	44.5	4	39	257	776430.5	0	0	0	67915.5	0	0	3	0	0	0	32958.5	0	0	3
chr10	59496782	59496796	4	3.75	Human_STR_160641	AATT	0	59496789	530865	0	0	0	454488	0	0	0	270	4	39	257	776205	0	0	0	67690	0	0	3	0	0	0	33184	0	0	3
chr10	59496901	59496915	4	3.75	Human_STR_160642	GTTT	0	59496908	530746	0	0	0	454369	0	0	0	389	4	39	257	776086	0	0	0	67571	0	0	3	0	0	0	33303	0	0	3
chr10	59497688	59497718	1	31	Human_STR_160643	T	0	59497703	529951	0	0	0	453574	0	0	0	321	5	36	257	775291	0	0	0	66776	0	0	3	0	0	0	34098	0	0	3
chr10	59501200	59501214	1	15	Human_STR_160644	A	0	59501207	526447	0	0	0	450070	0	0	0	788	2	27	257	771787	0	0	0	63272	0	0	3	0	0	0	37602	0	0	3
chr10	59501669	59501750	4	20.5	Human_STR_160645	AAAT	0	59501709.5	525944.5	0	0	0	449567.5	0	0	0	524.5	3	25	257	771284.5	0	0	0	62769.5	0	0	3	0	0	0	38104.5	0	0	3
chr10	59505488	59505499	2	6	Human_STR_160646	AT	0	59505493.5	522160.5	0	0	0	445783.5	0	0	0	831.5	4	25	259	767500.5	0	0	0	58985.5	0	0	4	0	0	1	41888.5	0	0	3
chr10	59505968	59505982	1	15	Human_STR_160647	T	0	59505975	521679	0	0	0	445302	0	0	0	1313	0	25	259	767019	0	0	0	58504	0	0	4	0	0	1	42370	0	0	3
chr10	59510991	59511002	2	6	Human_STR_160648	CT	0	59510996.5	516657.5	0	0	0	440280.5	0	0	0	565.5	1	17	262	761997.5	0	0	0	53482.5	0	0	4	0	0	1	47391.5	0	0	3
chr10	59511581	59511591	1	11	Human_STR_160649	T	0	59511586	516068	0	0	0	439691	0	0	0	532	1	19	262	761408	0	0	0	52893	0	0	4	0	0	1	47981	0	0	3
chr10	59513605	59513619	2	7.5	Human_STR_160650	AT	0	59513612	514042	0	0	0	437665	0	0	0	794	2	29	264	759382	0	0	0	50867	0	0	4	0	0	1	50007	0	0	3
chr10	59513771	59513786	1	16	Human_STR_160651	A	0	59513778.5	513875.5	0	0	0	437498.5	0	0	0	627.5	2	29	264	759215.5	0	0	0	50700.5	0	0	4	0	0	1	50173.5	0	0	3
chr10	59514643	59514654	1	12	Human_STR_160652	A	0	59514648.5	513005.5	0	0	0	436628.5	0	0	0	41.5	4	28	265	758345.5	0	0	0	49830.5	0	0	4	0	0	1	51043.5	0	0	3
chr10	59516939	59516953	1	15	Human_STR_160653	A	0	59516946	510708	0	0	0	434331	0	0	0	1894	0	28	263	756048	0	0	0	47533	0	0	4	0	0	1	53341	0	0	3
chr10	59518376	59518394	2	9.5	Human_STR_160654	AC	0	59518385	509269	0	0	0	432892	0	0	0	1200	0	28	260	754609	0	0	0	46094	0	0	4	0	0	1	54780	0	0	3
chr10	59518415	59518474	2	30	Human_STR_160655	AT/GT/AT	0	59518444.5	509209.5	0	0	0	432832.5	0	0	0	1140.5	0	28	260	754549.5	0	0	0	46034.5	0	0	4	0	0	1	54839.5	0	0	3
chr10	59524880	59524942	6	10.5	Human_STR_160656	AAAAAC	0	59524911	502743	0	0	0	426366	0	0	0	137	3	28	252	748083	0	0	0	39568	0	0	3	0	0	1	61306	0	0	3
chr10	59542208	59542218	1	11	Human_STR_160657	A	0	59542213	485441	0	0	0	409064	0	0	0	2765	0	10	255	730781	0	0	0	22266	0	0	3	0	0	1	78608	0	0	3
chr10	59542755	59542769	4	3.75	Human_STR_160658	AAAG	0	59542762	484892	0	0	0	408515	0	0	0	2216	0	10	255	730232	0	0	0	21717	0	0	3	0	0	1	79157	0	0	3
chr10	59551831	59551843	1	13	Human_STR_160659	A	0	59551837	475817	0	0	0	399440	0	0	0	1478	0	24	257	721157	0	0	0	12642	0	0	3	0	0	1	88232	0	0	3
chr10	59558229	59558249	2	10.5	Human_STR_160660	AC	0	59558239	469415	0	0	0	393038	0	0	0	90	7	36	253	714755	0	0	0	6240	0	1	3	0	0	1	94634	0	0	1
chr10	59564552	59564583	2	16	Human_STR_160661	AT	0	59564567.5	463086.5	0	0	0	386709.5	0	0	0	24.5	7	48	251	708426.5	0	0	0	88.5	1	2	3	0	0	1	100962.5	0	0	0
chr10	59564668	59564722	4	13.75	Human_STR_160662	AGAT/ACAG	0	59564695	462959	0	0	0	386582	0	0	0	103	6	48	251	708299	0	0	0	216	1	2	3	0	0	1	101090	0	0	0
chr10	59567724	59567736	2	6.5	Human_STR_160663	GT	0	59567730	459924	0	0	0	383547	0	0	0	529	1	56	250	705264	0	0	0	3251	0	2	3	0	0	1	104125	0	0	0
chr10	59573241	59573279	2	19.5	Human_STR_160664	GT	0	59573260	454394	0	0	0	378017	0	0	0	58	6	49	251	699734	0	0	0	553	1	2	3	0	0	1	103680	0	0	0
chr10	59575015	59575027	1	13	Human_STR_160665	T	0	59575021	452633	0	0	0	376256	0	0	0	287	6	44	251	697973	0	0	0	2314	0	1	3	0	0	1	101919	0	0	0
chr10	59577086	59577108	1	23	Human_STR_160666	A	0	59577097	450557	0	0	0	374180	0	0	0	279	7	43	253	695897	0	0	0	4390	0	1	3	0	0	1	99843	0	0	1
chr10	59579276	59579318	4	10.75	Human_STR_160667	AAAT	0	59579297	448357	0	0	0	371980	0	0	0	21	6	44	254	693697	0	0	0	6590	0	1	3	0	0	1	97643	0	0	1
chr10	59581373	59581392	1	20	Human_STR_160668	A	0	59581382.5	446271.5	0	0	0	369894.5	0	0	0	707.5	2	45	254	691611.5	0	0	0	8675.5	0	1	3	0	0	1	95557.5	0	0	1
chr10	59586368	59586381	1	14	Human_STR_160669	A	0	59586374.5	441279.5	0	0	0	364902.5	0	0	0	79.5	4	29	250	686619.5	0	0	0	13667.5	0	0	3	0	0	1	90565.5	0	0	1
chr10	59587134	59587154	2	10.5	Human_STR_160670	AC	0	59587144	440510	0	0	0	364133	0	0	0	282	3	27	249	685850	0	0	0	14437	0	0	3	0	0	1	89796	0	0	1
chr10	59588181	59588191	1	11	Human_STR_160671	T	0	59588186	439468	0	0	0	363091	0	0	0	396	3	27	246	684808	0	0	0	15479	0	0	3	0	0	1	88754	0	0	1
chr10	59588210	59588225	1	16	Human_STR_160672	T	0	59588217.5	439436.5	0	0	0	363059.5	0	0	0	364.5	3	27	246	684776.5	0	0	0	15510.5	0	0	3	0	0	1	88722.5	0	0	1
chr10	59603882	59603902	3	7	Human_STR_160673	AAT	0	59603892	423762	0	0	0	347385	0	0	0	409	3	17	227	669102	0	0	0	1431	0	1	3	0	1	1	73048	0	0	1
chr10	59606387	59606398	2	6	Human_STR_160674	AG	0	59606392.5	421261.5	0	0	0	344884.5	0	0	0	157.5	2	17	224	666601.5	0	0	0	1069.5	0	1	3	0	1	1	70547.5	0	0	1
chr10	59606987	59607004	4	4.5	Human_STR_160675	AATG	0	59606995.5	420658.5	0	0	0	344281.5	0	0	0	276.5	3	17	224	665998.5	0	0	0	1672.5	0	1	3	0	1	1	69944.5	0	0	1
chr10	59607225	59607242	1	18	Human_STR_160676	T	0	59607233.5	420420.5	0	0	0	344043.5	0	0	0	38.5	3	17	225	665760.5	0	0	0	1910.5	0	1	3	0	1	1	69706.5	0	0	1
chr10	59611131	59611149	4	4.75	Human_STR_160677	AAAT	0	59611140	416514	0	0	0	340137	0	0	0	1013	0	16	232	661854	0	0	0	5817	0	1	3	0	1	1	65800	0	0	1
chr10	59611611	59611663	2	26.5	Human_STR_160678	AT	0	59611637	416017	0	0	0	339640	0	0	0	856	1	16	233	661357	0	0	0	6314	0	1	3	0	1	1	65303	0	0	1
chr10	59611881	59611892	1	12	Human_STR_160679	T	0	59611886.5	415767.5	0	0	0	339390.5	0	0	0	606.5	1	16	233	661107.5	0	0	0	6563.5	0	1	3	0	1	1	65053.5	0	0	1
chr10	59615239	59615349	2	55.5	Human_STR_160680	GT/AT	0	59615294	412360	0	0	0	335983	0	0	0	1406	0	12	235	657700	0	0	0	9971	0	1	3	0	1	1	61646	0	0	1
chr10	59617387	59617407	1	21	Human_STR_160681	T	0	59617397	410257	0	0	0	333880	0	0	0	1768	0	13	241	655597	0	0	0	12074	0	0	3	0	0	1	59543	0	0	1
chr10	59618369	59618390	1	22	Human_STR_160682	A	0	59618379.5	409274.5	0	0	0	332897.5	0	0	0	785.5	1	12	244	654614.5	0	0	0	13056.5	0	0	3	0	0	1	58560.5	0	0	1
chr10	59621946	59621980	2	17.5	Human_STR_160683	GT	0	59621963	405691	0	0	0	329314	0	0	0	2547	0	14	249	651031	0	0	0	16640	0	0	3	0	0	1	54977	0	0	1
chr10	59623623	59623633	1	11	Human_STR_160684	A	0	59623628	404026	0	0	0	327649	0	0	0	882	1	13	238	649366	0	0	0	18305	0	0	3	0	0	1	53312	0	0	1
chr10	59628247	59628263	2	8.5	Human_STR_160685	AT	0	59628255	399399	0	0	0	323022	0	0	0	1036	0	16	244	644739	0	0	0	22932	0	0	5	0	0	3	48685	0	0	2
chr10	59628329	59628375	2	23.5	Human_STR_160686	AT	0	59628352	399302	0	0	0	322925	0	0	0	939	1	16	245	644642	0	0	0	23029	0	0	5	0	0	3	48588	0	0	2
chr10	59630087	59630105	1	19	Human_STR_160687	T	0	59630096	397558	0	0	0	321181	0	0	0	314	4	17	254	642898	0	0	0	24773	0	0	5	0	0	3	46844	0	0	2
chr10	59630475	59630507	5	6.6	Human_STR_160688	CTTTT	0	59630491	397163	0	0	0	320786	0	0	0	81	2	19	256	642503	0	0	0	25168	0	0	5	0	0	3	46449	0	0	2
chr10	59630633	59630671	1	39	Human_STR_160689	T	0	59630652	397002	0	0	0	320625	0	0	0	219	3	19	256	642342	0	0	0	25329	0	0	5	0	0	3	46288	0	0	2
chr10	59632324	59632339	2	8	Human_STR_160690	AT	0	59632331.5	395322.5	0	0	0	318945.5	0	0	0	679.5	2	22	262	640662.5	0	0	0	27008.5	0	0	5	0	0	3	44608.5	0	0	2
chr10	59632704	59632734	4	7.75	Human_STR_160691	AAAT	0	59632719	394935	0	0	0	318558	0	0	0	292	1	23	265	640275	0	0	0	27396	0	0	5	0	0	3	44221	0	0	2
chr10	59633857	59633871	1	15	Human_STR_160692	A	0	59633864	393790	0	0	0	317413	0	0	0	853	1	26	271	639130	0	0	0	28541	0	0	5	0	0	3	43076	0	0	2
chr10	59633894	59633905	1	12	Human_STR_160693	A	0	59633899.5	393754.5	0	0	0	317377.5	0	0	0	888.5	1	26	271	639094.5	0	0	0	28576.5	0	0	5	0	0	3	43040.5	0	0	2
chr10	59642054	59642066	1	13	Human_STR_160694	T	0	59642060	385594	0	0	0	309217	0	0	0	283	4	26	298	630934	0	0	0	36737	0	0	5	0	0	3	34880	0	0	3
chr10	59642427	59642451	1	25	Human_STR_160695	A	0	59642439	385215	0	0	0	308838	0	0	0	60	6	26	301	630555	0	0	0	37116	0	0	5	0	0	3	34501	0	0	3
chr10	59647828	59647847	1	20	Human_STR_160696	A	0	59647837.5	379816.5	0	0	0	303439.5	0	0	0	1012.5	0	24	319	625156.5	0	0	0	42514.5	0	0	5	0	0	3	29102.5	0	0	4
chr10	59648466	59648486	2	10.5	Human_STR_160697	AG	0	59648476	379178	0	0	0	302801	0	0	0	374	1	22	321	624518	0	0	0	43153	0	0	5	0	0	3	28464	0	0	4
chr10	59649275	59649291	1	17	Human_STR_160698	A	0	59649283	378371	0	0	0	301994	0	0	0	433	3	23	322	623711	0	0	0	43960	0	0	5	0	0	3	27657	0	0	4
chr10	59653640	59653671	4	8	Human_STR_160699	ATTT	0	59653655.5	373998.5	0	0	0	297621.5	0	0	0	915.5	1	15	330	619338.5	0	0	0	48332.5	0	0	6	0	0	3	23284.5	0	0	5
chr10	59657008	59657025	3	6	Human_STR_160700	AAT	0	59657016.5	370637.5	0	0	0	294260.5	0	0	0	577.5	1	13	331	615977.5	0	0	0	51693.5	0	0	6	0	0	3	19923.5	0	0	5
chr10	59661162	59661179	3	6	Human_STR_160701	ATG	0	59661170.5	366483.5	0	0	0	290106.5	0	0	0	1779.5	0	15	338	611823.5	0	0	0	55847.5	0	0	7	0	0	3	15769.5	0	0	5
chr10	59661431	59661441	1	11	Human_STR_160702	A	0	59661436	366218	0	0	0	289841	0	0	0	1514	0	15	337	611558	0	0	0	56113	0	0	7	0	0	3	15504	0	0	5
chr10	59661456	59661469	1	14	Human_STR_160703	A	0	59661462.5	366191.5	0	0	0	289814.5	0	0	0	1487.5	0	15	337	611531.5	0	0	0	56139.5	0	0	7	0	0	3	15477.5	0	0	5
chr10	59664033	59664117	2	42.5	Human_STR_160704	CT/AC	0	59664075	363579	0	0	0	287202	0	0	0	1125	0	16	339	608919	0	0	0	58752	0	0	7	0	0	3	12865	0	0	5
chr10	59667780	59667807	1	28	Human_STR_160705	T	0	59667793.5	359860.5	0	0	0	283483.5	0	0	0	53.5	4	19	342	605200.5	0	0	0	56593.5	0	0	6	0	0	3	9146.5	0	1	5
chr10	59675898	59675909	1	12	Human_STR_160706	A	0	59675903.5	351750.5	0	0	0	275373.5	0	0	0	389.5	3	21	342	597090.5	0	0	0	48483.5	0	0	5	0	0	3	1036.5	0	1	5
chr10	59676245	59676267	4	5.75	Human_STR_160707	AAAC	0	59676256	351398	0	0	0	275021	0	0	0	184	3	22	338	596738	0	0	0	48131	0	0	5	0	0	3	684	1	1	5
chr10	59676626	59676638	1	13	Human_STR_160708	A	0	59676632	351022	0	0	0	274645	0	0	0	192	2	21	338	596362	0	0	0	47755	0	0	5	0	0	3	308	1	1	5
chr10	59681297	59681324	2	14	Human_STR_160709	AT	0	59681310.5	346343.5	0	0	0	269966.5	0	0	0	752.5	1	15	342	591683.5	0	0	0	43076.5	0	0	6	0	0	3	4370.5	0	1	6
chr10	59681629	59681650	1	22	Human_STR_160710	A	0	59681639.5	346014.5	0	0	0	269637.5	0	0	0	423.5	1	15	342	591354.5	0	0	0	42747.5	0	0	6	0	0	3	4699.5	0	1	6
chr10	59681800	59681817	1	18	Human_STR_160711	A	0	59681808.5	345845.5	0	0	0	269468.5	0	0	0	254.5	2	14	342	591185.5	0	0	0	42578.5	0	0	6	0	0	3	4868.5	0	1	6
chr10	59682213	59682225	1	13	Human_STR_160712	A	0	59682219	345435	0	0	0	269058	0	0	0	156	3	14	341	590775	0	0	0	42168	0	0	6	0	0	3	5279	0	1	6
chr10	59683398	59683416	2	9.5	Human_STR_160713	AT	0	59683407	344247	0	0	0	267870	0	0	0	403	2	14	339	589587	0	0	0	40980	0	0	6	0	0	3	6467	0	1	8
chr10	59683432	59683458	2	13.5	Human_STR_160714	GT/AT	0	59683445	344209	0	0	0	267832	0	0	0	441	2	14	339	589549	0	0	0	40942	0	0	6	0	0	3	6505	0	1	8
chr10	59683994	59684008	1	15	Human_STR_160715	A	0	59684001	343653	0	0	0	267276	0	0	0	997	1	12	339	588993	0	0	0	40386	0	0	6	0	0	3	7061	0	1	8
chr10	59685743	59685758	2	8	Human_STR_160716	CT	0	59685750.5	341903.5	0	0	0	265526.5	0	0	0	352.5	3	11	344	587243.5	0	0	0	38636.5	0	0	6	0	0	3	8810.5	0	1	8
chr10	59686408	59686423	1	16	Human_STR_160717	A	0	59686415.5	341238.5	0	0	0	264861.5	0	0	0	312.5	1	11	343	586578.5	0	0	0	37971.5	0	0	6	0	0	3	9475.5	0	1	8
chr10	59688328	59688339	1	12	Human_STR_160718	A	0	59688333.5	339320.5	0	0	0	262943.5	0	0	0	713.5	1	9	343	584660.5	0	0	0	36053.5	0	0	6	0	0	3	11393.5	0	0	8
chr10	59692492	59692520	4	7.25	Human_STR_160719	ATTC	0	59692506	335148	0	0	0	258771	0	0	0	2912	0	14	343	580488	0	0	0	31881	0	0	6	0	0	3	15566	0	0	9
chr10	59696282	59696312	2	15.5	Human_STR_160720	GT	0	59696297	331357	0	0	0	254980	0	0	0	879	1	13	343	576697	0	0	0	28090	0	0	6	0	0	3	19357	0	0	9
chr10	59696365	59696388	1	24	Human_STR_160721	T	0	59696376.5	331277.5	0	0	0	254900.5	0	0	0	958.5	1	13	343	576617.5	0	0	0	28010.5	0	0	6	0	0	3	19436.5	0	0	9
chr10	59696670	59696690	1	21	Human_STR_160722	T	0	59696680	330974	0	0	0	254597	0	0	0	871	1	13	343	576314	0	0	0	27707	0	0	6	0	0	3	19740	0	0	9
chr10	59697845	59697868	2	12	Human_STR_160723	AT	0	59697856.5	329797.5	0	0	0	253420.5	0	0	0	305.5	1	15	344	575137.5	0	0	0	26530.5	0	0	6	0	0	3	20916.5	0	0	9
chr10	59699043	59699053	1	11	Human_STR_160724	A	0	59699048	328606	0	0	0	252229	0	0	0	528	2	15	345	573946	0	0	0	25339	0	0	6	0	0	3	22108	0	0	9
chr10	59699205	59699238	5	6.8	Human_STR_160725	AAAAG	0	59699221.5	328432.5	0	0	0	252055.5	0	0	0	354.5	2	15	346	573772.5	0	0	0	25165.5	0	0	6	0	0	3	22281.5	0	0	9
chr10	59704680	59704705	1	26	Human_STR_160726	A	0	59704692.5	322961.5	0	0	0	246584.5	0	0	0	486.5	1	28	351	568301.5	0	0	0	19694.5	0	0	6	0	0	3	19512.5	0	0	10
chr10	59705125	59705136	1	12	Human_STR_160727	T	0	59705130.5	322523.5	0	0	0	246146.5	0	0	0	48.5	1	30	353	567863.5	0	0	0	19256.5	0	0	6	0	0	3	19074.5	0	0	10
chr10	59707781	59707813	1	33	Human_STR_160728	A	0	59707797	319857	0	0	0	243480	0	0	0	322	3	37	355	565197	0	0	0	16590	0	0	5	0	0	2	16408	0	0	10
chr10	59708697	59708726	4	7.5	Human_STR_160729	AAAT	0	59708711.5	318942.5	0	0	0	242565.5	0	0	0	382.5	2	37	356	564282.5	0	0	0	15675.5	0	0	5	0	0	2	15493.5	0	0	10
chr10	59713598	59713616	5	3.8	Human_STR_160730	AAAAC	0	59713607	314047	0	0	0	237670	0	0	0	715	2	40	355	559387	0	0	0	10780	0	0	5	0	0	2	10598	0	0	10
chr10	59718632	59718652	1	21	Human_STR_160731	T	0	59718642	309012	0	0	0	232635	0	0	0	201	3	50	358	554352	0	0	0	5745	0	2	5	0	2	2	5563	0	1	10
chr10	59723096	59723115	1	20	Human_STR_160732	A	0	59723105.5	304548.5	0	0	0	228171.5	0	0	0	363.5	1	60	366	549888.5	0	0	0	1281.5	0	2	5	0	2	2	1099.5	0	1	10
chr10	59723757	59723785	6	4.83333	Human_STR_160733	AAAAAT	0	59723771	303883	0	0	0	227506	0	0	0	338	4	62	366	549223	0	0	0	616	2	2	5	2	2	2	434	1	1	10
chr10	59725682	59725710	3	9.66667	Human_STR_160734	AAT	0	59725696	301958	0	0	0	225581	0	0	0	36	1	64	372	547298	0	0	0	1294	0	2	5	0	2	2	1491	0	1	10
chr10	59725981	59725992	2	6	Human_STR_160735	AG	0	59725986.5	301667.5	0	0	0	225290.5	0	0	0	254.5	1	64	372	547007.5	0	0	0	1584.5	0	2	5	0	2	2	1781.5	0	1	10
chr10	59734673	59734687	1	15	Human_STR_160736	A	0	59734680	292974	0	0	0	216597	0	0	0	482	6	91	374	538314	0	0	0	10278	0	0	5	0	0	2	4600	0	2	10
chr10	59734837	59734861	1	25	Human_STR_160737	A	0	59734849	292805	0	0	0	216428	0	0	0	313	4	91	374	538145	0	0	0	10447	0	0	5	0	0	2	4431	0	2	10
chr10	59736837	59736847	1	11	Human_STR_160738	A	0	59736842	290812	0	0	0	214435	0	0	0	97	6	92	374	536152	0	0	0	12440	0	0	5	0	0	2	2438	0	2	10
chr10	59739959	59739988	1	30	Human_STR_160739	A	0	59739973.5	287680.5	0	0	0	211303.5	0	0	0	37.5	15	80	377	533020.5	0	0	0	11282.5	0	0	6	0	0	2	693.5	1	2	10
chr10	59745348	59745360	1	13	Human_STR_160740	A	0	59745354	282300	0	0	0	205923	0	0	0	215	5	67	384	527640	0	0	0	5902	0	1	6	0	0	2	2054	0	3	10
chr10	59745516	59745532	1	17	Human_STR_160741	A	0	59745524	282130	0	0	0	205753	0	0	0	45	3	67	384	527470	0	0	0	5732	0	1	6	0	0	2	2224	0	3	10
chr10	59751581	59751617	1	37	Human_STR_160742	A	0	59751599	276055	0	0	0	199678	0	0	0	327	4	66	402	521395	0	0	0	343	1	2	7	0	0	2	886	1	2	10
chr10	59751689	59751700	1	12	Human_STR_160743	A	0	59751694.5	275959.5	0	0	0	199582.5	0	0	0	231.5	4	64	400	521299.5	0	0	0	438.5	1	2	7	0	0	2	790.5	1	2	10
chr10	59755167	59755180	1	14	Human_STR_160744	A	0	59755173.5	272480.5	0	0	0	196103.5	0	0	0	415.5	2	54	409	517820.5	0	0	0	3468.5	0	2	7	0	0	2	2688.5	0	1	10
chr10	59755477	59755540	4	16	Human_STR_160745	AAAT	0	59755508.5	272145.5	0	0	0	195768.5	0	0	0	80.5	3	55	411	517485.5	0	0	0	3133.5	0	2	7	0	0	2	3023.5	0	1	10
chr10	59756383	59756396	1	14	Human_STR_160746	T	0	59756389.5	271264.5	0	0	0	194887.5	0	0	0	104.5	5	54	411	516604.5	0	0	0	2252.5	0	2	7	0	0	2	3904.5	0	1	10
chr10	59760009	59760025	2	8.5	Human_STR_160747	GT	0	59760017	267637	0	0	0	191260	0	0	0	40	10	60	408	512977	0	0	0	1375	0	2	7	0	0	2	7532	0	1	10
chr10	59766525	59766539	1	15	Human_STR_160748	A	0	59766532	261122	0	0	0	184745	0	0	0	150	5	63	408	506462	0	0	0	7890	0	1	7	0	0	2	10988	0	0	11
chr10	59769033	59769053	1	21	Human_STR_160749	A	0	59769043	258611	0	0	0	182234	0	0	0	416	5	59	409	503951	0	0	0	7737	0	1	7	0	0	2	8477	0	1	12
chr10	59775913	59775956	2	22	Human_STR_160750	GT	0	59775934.5	251719.5	0	0	0	175342.5	0	0	0	31.5	10	48	404	497059.5	0	0	0	845.5	1	1	8	0	0	2	1585.5	0	3	12
chr10	59777029	59777048	6	3.33333	Human_STR_160751	AAAAAC	0	59777038.5	250615.5	0	0	0	174238.5	0	0	0	225.5	8	46	404	495955.5	0	0	0	258.5	1	1	8	0	0	2	481.5	1	3	11
chr10	59778671	59778683	1	13	Human_STR_160752	A	0	59778677	248977	0	0	0	172600	0	0	0	53	2	41	404	494317	0	0	0	1897	0	1	8	0	0	2	1157	0	3	12
chr10	59784020	59784035	2	8	Human_STR_160753	AT	0	59784027.5	243626.5	0	0	0	167249.5	0	0	0	206.5	5	39	404	488966.5	0	0	0	7247.5	0	1	8	0	0	2	627.5	1	4	12
chr10	59785409	59785425	1	17	Human_STR_160754	A	0	59785417	242237	0	0	0	165860	0	0	0	13	6	39	403	487577	0	0	0	8637	0	1	8	0	0	2	2017	0	4	12
chr10	59785661	59785686	3	8.66667	Human_STR_160755	ATT	0	59785673.5	241980.5	0	0	0	165603.5	0	0	0	269.5	6	38	403	487320.5	0	0	0	8893.5	0	1	8	0	0	2	2273.5	0	4	12
chr10	59786908	59786932	1	25	Human_STR_160756	A	0	59786920	240734	0	0	0	164357	0	0	0	442	2	29	402	486074	0	0	0	10140	0	0	8	0	0	2	1900	0	4	12
chr10	59788269	59788298	4	7.5	Human_STR_160757	AATG	0	59788283.5	239370.5	0	0	0	162993.5	0	0	0	10.5	8	30	403	484710.5	0	0	0	11503.5	0	0	8	0	0	2	536.5	1	3	12
chr10	59790258	59790302	4	11.25	Human_STR_160758	GTTT	0	59790280	237374	0	0	0	160997	0	0	0	226	3	31	402	482714	0	0	0	13500	0	0	8	0	0	2	1460	0	3	12
chr10	59790813	59790826	1	14	Human_STR_160759	A	0	59790819.5	236834.5	0	0	0	160457.5	0	0	0	114.5	2	30	402	482174.5	0	0	0	14039.5	0	0	8	0	0	2	1999.5	0	3	12
chr10	59792151	59792173	4	5.75	Human_STR_160760	GTTT	0	59792162	235492	0	0	0	159115	0	0	0	1457	0	32	402	480832	0	0	0	15382	0	0	8	0	0	2	3342	0	3	12
chr10	59799990	59800006	1	17	Human_STR_160761	A	0	59799998	227656	0	0	0	151279	0	0	0	195	3	29	407	472996	0	0	0	23218	0	0	8	0	0	2	3882	0	1	13
chr10	59806115	59806125	1	11	Human_STR_160762	T	0	59806120	221534	0	0	0	145157	0	0	0	191	5	28	404	466874	0	0	0	29340	0	0	8	0	0	2	2240	0	1	13
chr10	59807884	59807897	1	14	Human_STR_160763	A	0	59807890.5	219763.5	0	0	0	143386.5	0	0	0	159.5	2	28	403	465103.5	0	0	0	29429.5	0	0	8	0	0	2	4010.5	0	1	13
chr10	59807982	59807992	1	11	Human_STR_160764	A	0	59807987	219667	0	0	0	143290	0	0	0	156	2	29	403	465007	0	0	0	29333	0	0	8	0	0	2	4107	0	1	13
chr10	59809092	59809124	2	16.5	Human_STR_160765	CT	0	59809108	218546	0	0	0	142169	0	0	0	63	3	30	403	463886	0	0	0	28212	0	0	8	0	0	2	5228	0	1	13
chr10	59812373	59812385	1	13	Human_STR_160766	T	0	59812379	215275	0	0	0	138898	0	0	0	440	1	28	395	460615	0	0	0	24941	0	0	8	0	0	2	8499	0	1	13
chr10	59813054	59813065	1	12	Human_STR_160767	T	0	59813059.5	214594.5	0	0	0	138217.5	0	0	0	1120.5	0	28	394	459934.5	0	0	0	24260.5	0	0	8	0	0	2	9179.5	0	1	13
chr10	59815596	59815613	1	18	Human_STR_160768	A	0	59815604.5	212049.5	0	0	0	135672.5	0	0	0	1491.5	0	27	393	457389.5	0	0	0	21715.5	0	0	9	0	0	4	11724.5	0	0	14
chr10	59816005	59816017	1	13	Human_STR_160769	T	0	59816011	211643	0	0	0	135266	0	0	0	1085	0	27	392	456983	0	0	0	21309	0	0	9	0	0	4	12131	0	0	14
chr10	59822966	59822994	5	5.8	Human_STR_160770	AAAAC	0	59822980	204674	0	0	0	128297	0	0	0	75	3	31	375	450014	0	0	0	14340	0	0	9	0	0	4	19100	0	0	16
chr10	59824593	59824636	2	22	Human_STR_160771	AC	0	59824614.5	203039.5	0	0	0	126662.5	0	0	0	453.5	7	32	372	448379.5	0	0	0	12705.5	0	0	7	0	0	2	20734.5	0	0	15
chr10	59825364	59825387	2	12	Human_STR_160772	GT	0	59825375.5	202278.5	0	0	0	125901.5	0	0	0	122.5	8	32	373	447618.5	0	0	0	11944.5	0	0	7	0	0	2	21495.5	0	0	15
chr10	59827178	59827189	1	12	Human_STR_160773	T	0	59827183.5	200470.5	0	0	0	124093.5	0	0	0	49.5	5	35	378	445810.5	0	0	0	10136.5	0	0	7	0	0	2	23303.5	0	0	15
chr10	59832896	59832940	3	15	Human_STR_160774	ATT	0	59832918	194736	0	0	0	118359	0	0	0	1051	0	36	361	440076	0	0	0	4402	0	1	7	0	0	2	29038	0	0	15
chr10	59837551	59837569	3	6.33333	Human_STR_160775	AAG	0	59837560	190094	0	0	0	113717	0	0	0	310	6	38	358	435434	0	0	0	240	1	1	8	0	0	3	26505	0	0	15
chr10	59841130	59841159	5	6	Human_STR_160776	AAAAC	0	59841144.5	186509.5	0	0	0	110132.5	0	0	0	462.5	3	51	346	431849.5	0	0	0	3824.5	0	2	9	0	0	3	22920.5	0	0	14
chr10	59841992	59842012	1	21	Human_STR_160777	A	0	59842002	185652	0	0	0	109275	0	0	0	420	4	53	343	430992	0	0	0	4682	0	2	9	0	0	3	22063	0	0	14
chr10	59846837	59846847	1	11	Human_STR_160778	T	0	59846842	180812	0	0	0	104435	0	0	0	83	7	60	328	426152	0	0	0	2515	0	2	9	0	0	3	17223	0	0	13
chr10	59851179	59851193	1	15	Human_STR_160779	A	0	59851186	176468	0	0	0	100091	0	0	0	11	7	52	331	421808	0	0	0	1829	0	1	10	0	0	3	12879	0	0	13
chr10	59851826	59851841	1	16	Human_STR_160780	A	0	59851833.5	175820.5	0	0	0	99443.5	0	0	1	39.5	6	52	330	421160.5	0	0	0	2476.5	0	1	9	0	0	3	12231.5	0	0	13
chr10	59852476	59852498	1	23	Human_STR_160781	A	0	59852487	175167	0	0	0	98790	0	0	1	196	6	50	328	420507	0	0	0	3130	0	1	9	0	0	3	11578	0	0	12
chr10	59853211	59853245	6	5.83333	Human_STR_160782	AAAAAC	0	59853228	174426	0	0	0	98049	0	0	1	190	5	48	327	419766	0	0	0	3871	0	1	10	0	0	4	10837	0	0	12
chr10	59857885	59857914	2	15	Human_STR_160783	AT	0	59857899.5	169754.5	0	0	0	93377.5	0	0	1	2500.5	0	35	318	415094.5	0	0	0	8542.5	0	1	10	0	0	4	6165.5	0	2	12
chr10	59859963	59859977	1	15	Human_STR_160784	T	0	59859970	167684	0	0	0	91307	0	0	1	1140	0	27	312	413024	0	0	0	10613	0	0	9	0	0	4	4095	0	2	12
chr10	59860923	59860955	4	8.25	Human_STR_160785	ATTT	0	59860939	166715	0	0	0	90338	0	0	1	171	1	21	307	412055	0	0	0	11582	0	0	9	0	0	4	3126	0	2	12
chr10	59861116	59861139	4	6	Human_STR_160786	GTTT	0	59861127.5	166526.5	0	0	0	90149.5	0	0	1	17.5	1	21	305	411866.5	0	0	0	11770.5	0	0	9	0	0	4	2937.5	0	2	12
chr10	59863895	59863914	2	10	Human_STR_160787	AT	0	59863904.5	163749.5	0	0	0	87372.5	0	0	1	2794.5	0	13	299	409089.5	0	0	0	10461.5	0	0	9	0	0	4	160.5	1	2	12
chr10	59863948	59863963	2	8	Human_STR_160788	AT	0	59863955.5	163698.5	0	0	0	87321.5	0	0	1	2770.5	0	13	299	409038.5	0	0	0	10410.5	0	0	9	0	0	4	109.5	1	2	12
chr10	59868660	59868678	4	4.75	Human_STR_160789	GTTT	0	59868669	158985	0	0	0	82608	0	0	1	503	2	13	287	404325	0	0	0	5697	0	1	9	0	0	4	1364	0	3	12
chr10	59870401	59870433	2	16.5	Human_STR_160790	AT	0	59870417	157237	0	0	0	80860	0	0	1	2251	0	13	291	402577	0	0	0	3949	0	1	9	0	0	4	3112	0	3	12
chr10	59870705	59870727	1	23	Human_STR_160791	A	0	59870716	156938	0	0	0	80561	0	0	1	2550	0	13	290	402278	0	0	0	3650	0	1	9	0	0	4	3411	0	3	12
chr10	59871351	59871365	4	3.75	Human_STR_160792	ATTC	0	59871358	156296	0	0	0	79919	0	0	1	2909	0	13	290	401636	0	0	0	3008	0	1	9	0	0	4	4053	0	3	12
chr10	59871937	59871985	6	8.16667	Human_STR_160793	AAAAAG	0	59871961	155693	0	0	0	79316	0	0	1	2306	0	13	289	401033	0	0	0	2405	0	1	9	0	0	4	4656	0	3	12
chr10	59873558	59873633	2	38	Human_STR_160794	AT/GT/AT	0	59873595.5	154058.5	0	0	0	77681.5	0	0	1	671.5	2	15	291	399398.5	0	0	0	770.5	1	1	10	0	0	4	4484.5	0	3	12
chr10	59873683	59873695	2	6.5	Human_STR_160795	AT	0	59873689	153965	0	0	0	77588	0	0	1	578	2	15	289	399305	0	0	0	677	1	1	10	0	0	4	4391	0	3	12
chr10	59873886	59873897	2	6	Human_STR_160796	AC	0	59873891.5	153762.5	0	0	0	77385.5	0	0	1	375.5	2	15	290	399102.5	0	0	0	474.5	1	1	10	0	0	4	4188.5	0	3	12
chr10	59874661	59874684	5	4.8	Human_STR_160797	AAATT	0	59874672.5	152981.5	0	0	0	76604.5	0	0	1	306.5	2	15	290	398321.5	0	0	0	306.5	1	1	10	0	0	4	3407.5	0	2	12
chr10	59878915	59878930	2	8	Human_STR_160798	AT	0	59878922.5	148731.5	0	0	0	72354.5	0	0	1	1709.5	0	11	282	394071.5	0	0	0	4556.5	0	1	9	0	0	4	842.5	1	1	12
chr10	59879611	59879663	2	26.5	Human_STR_160799	GT	0	59879637	148017	0	0	0	71640	0	0	1	1542	0	11	283	393357	0	0	0	5271	0	1	9	0	0	4	1557	0	1	12
chr10	59884612	59884637	6	4.33333	Human_STR_160800	AAAAAT	0	59884624.5	143029.5	0	0	0	66652.5	0	0	1	379.5	1	12	279	388369.5	0	0	0	10258.5	0	0	9	0	0	4	6544.5	0	1	10
chr10	59885279	59885293	1	15	Human_STR_160801	A	0	59885286	142368	0	0	0	65991	0	0	1	282	1	12	276	387708	0	0	0	10920	0	0	9	0	0	4	7206	0	1	10
chr10	59885802	59885841	1	40	Human_STR_160802	A	0	59885821.5	141832.5	0	0	0	65455.5	0	0	1	817.5	1	12	276	387172.5	0	0	0	11455.5	0	0	10	0	0	5	7741.5	0	1	10
chr10	59890985	59891011	6	4.5	Human_STR_160803	ACATAT	0	59890998	136656	0	0	0	60279	0	0	1	1941	0	14	270	381996	0	0	0	16632	0	0	10	0	0	5	6702	0	1	9
chr10	59893399	59893414	4	4	Human_STR_160804	AAAC	0	59893406.5	134247.5	0	0	0	57870.5	0	0	1	467.5	3	12	270	379587.5	0	0	0	19040.5	0	0	10	0	0	5	4293.5	0	1	9
chr10	59895169	59895191	4	5.75	Human_STR_160805	AAAT	0	59895180	132474	0	0	0	56097	0	0	1	612	1	12	269	377814	0	0	0	17970	0	0	10	0	0	5	2520	0	1	9
chr10	59896449	59896571	2	61.5	Human_STR_160806	AT/AC	0	59896510	131144	0	0	0	54767	0	0	1	85	3	15	269	376484	0	0	0	16640	0	0	10	0	0	5	1190	0	1	9
chr10	59898644	59898679	5	7.2	Human_STR_160807	CTCTT	0	59898661.5	128992.5	0	0	0	52615.5	0	0	1	24.5	1	15	269	374332.5	0	0	0	14488.5	0	0	11	0	0	5	961.5	1	1	10
chr10	59899002	59899071	6	11.6667	Human_STR_160808	AGATAT	0	59899036.5	128617.5	0	0	0	52240.5	0	0	1	399.5	1	16	269	373957.5	0	0	0	14113.5	0	0	11	0	0	5	1336.5	0	1	10
chr10	59899295	59899341	2	23.5	Human_STR_160809	AT/AG	0	59899318	128336	0	0	0	51959	0	0	1	681	1	17	268	373676	0	0	0	13832	0	0	11	0	0	5	1618	0	1	10
chr10	59899373	59899406	5	6.8	Human_STR_160810	GTTTT	0	59899389.5	128264.5	0	0	0	51887.5	0	0	1	752.5	1	17	269	373604.5	0	0	0	13760.5	0	0	11	0	0	5	1689.5	0	1	10
chr10	59904507	59904518	1	12	Human_STR_160811	A	0	59904512.5	123141.5	0	0	0	46764.5	0	0	1	546.5	1	17	265	368481.5	0	0	0	8637.5	0	1	11	0	2	5	6812.5	0	2	10
chr10	59904798	59904860	2	31.5	Human_STR_160812	CT	0	59904829	122825	0	0	0	46448	0	0	1	230	2	17	264	368165	0	0	0	8321	0	1	11	0	2	5	7129	0	2	10
chr10	59907838	59907865	1	28	Human_STR_160813	T	0	59907851.5	119802.5	0	0	0	43425.5	0	0	1	355.5	2	14	256	365142.5	0	0	0	5298.5	0	1	12	0	2	5	6328.5	0	2	10
chr10	59908639	59908661	1	23	Human_STR_160814	A	0	59908650	119004	0	0	0	42627	0	0	1	194	2	13	256	364344	0	0	0	4500	0	1	12	0	2	5	5530	0	3	10
chr10	59909192	59909205	2	7	Human_STR_160815	AC	0	59909198.5	118455.5	0	0	0	42078.5	0	0	1	4.5	2	14	255	363795.5	0	0	0	3951.5	0	1	12	0	2	5	4981.5	0	3	10
chr10	59914482	59914529	2	24	Human_STR_160816	GT	0	59914505.5	113148.5	0	0	0	36771.5	0	0	1	549.5	2	14	254	358488.5	0	0	0	1355.5	0	1	12	0	2	5	325.5	1	3	10
chr10	59914581	59914599	1	19	Human_STR_160817	T	0	59914590	113064	0	0	0	36687	0	0	1	465	2	15	254	358404	0	0	0	1440	0	1	12	0	2	5	410	1	3	10
chr10	59916527	59916542	3	5.33333	Human_STR_160818	AAT	0	59916534.5	111119.5	0	0	0	34742.5	0	0	1	1435.5	0	16	258	356459.5	0	0	0	3384.5	0	1	12	0	2	5	630.5	1	3	10
chr10	59917112	59917142	2	15.5	Human_STR_160819	AT	0	59917127	110527	0	0	0	34150	0	0	1	1705	0	18	257	355867	0	0	0	3977	0	1	12	0	2	5	38	1	3	10
chr10	59922547	59922557	1	11	Human_STR_160820	A	0	59922552	105102	0	0	0	28725	0	0	1	1221	0	27	249	350442	0	0	0	9402	0	1	12	0	2	5	3952	0	3	10
chr10	59923596	59923608	1	13	Human_STR_160821	A	0	59923602	104052	0	0	0	27675	0	0	1	979	1	26	248	349392	0	0	0	10452	0	0	12	0	0	5	5002	0	3	10
chr10	59923953	59923991	4	9.75	Human_STR_160822	GTTT	0	59923972	103682	0	0	0	27305	0	0	1	609	1	27	247	349022	0	0	0	10822	0	0	12	0	0	5	5372	0	3	10
chr10	59925370	59925390	3	7	Human_STR_160823	ATT	0	59925380	102274	0	0	0	25897	0	0	1	333	3	27	248	347614	0	0	0	10460	0	0	12	0	0	5	6780	0	2	10
chr10	59926757	59926787	4	7.75	Human_STR_160824	GTTT	0	59926772	100882	0	0	0	24505	0	0	1	62	9	32	243	346222	0	0	0	9068	0	1	12	0	1	5	8172	0	2	11
chr10	59927872	59927918	2	23.5	Human_STR_160825	GT/GT	0	59927895	99759	0	0	1	23382	0	0	1	137	7	35	241	345099	0	0	0	7945	0	1	12	0	1	5	9295	0	1	12
chr10	59930635	59930648	1	14	Human_STR_160826	A	0	59930641.5	97012.5	0	0	2	20635.5	0	0	2	206.5	4	39	242	342352.5	0	0	0	5198.5	0	2	12	0	1	5	12041.5	0	0	13
chr10	59935811	59935837	3	9	Human_STR_160827	CCT	0	59935824	91830	0	0	2	15453	0	0	2	16	6	46	243	337170	0	0	0	16	1	2	12	1	1	5	17224	0	0	13
chr10	59939188	59939202	2	7.5	Human_STR_160828	AC	0	59939195	88459	0	0	2	12082	0	0	2	238	5	40	240	333799	0	0	0	956	1	3	11	0	2	5	20595	0	0	13
chr10	59940102	59940254	4	38.25	Human_STR_160829	CCTT/CTTT	0	59940178	87476	0	0	2	11099	0	0	2	309	2	40	242	332816	0	0	0	1939	0	3	11	0	2	5	21578	0	0	13
chr10	59942514	59942542	4	7.25	Human_STR_160830	CTGT	0	59942528	85126	0	0	2	8749	0	1	2	524	4	38	241	330466	0	0	0	4289	0	3	11	0	2	5	23928	0	0	14
chr10	59943590	59943602	2	6.5	Human_STR_160831	AC	0	59943596	84058	0	0	2	7681	0	1	2	112	2	39	243	329398	0	0	0	3634	0	4	11	0	3	5	24996	0	0	14
chr10	59944151	59944162	1	12	Human_STR_160832	A	0	59944156.5	83497.5	0	0	2	7120.5	0	1	2	448.5	4	37	239	328837.5	0	0	0	3073.5	0	4	11	0	3	5	25556.5	0	0	14
chr10	59944441	59944472	2	16	Human_STR_160833	CT/AT	0	59944456.5	83197.5	0	0	2	6820.5	0	1	2	196.5	4	37	240	328537.5	0	0	0	2773.5	0	4	11	0	3	5	25856.5	0	0	14
chr10	59945001	59945015	1	15	Human_STR_160834	T	0	59945008	82646	0	0	2	6269	0	1	2	85	3	37	235	327986	0	0	0	2222	0	4	11	0	3	5	26408	0	0	14
chr10	59950906	59950932	1	27	Human_STR_160835	A	0	59950919	76735	0	0	2	358	1	1	2	686	2	28	218	322075	0	0	0	2126	0	2	10	0	2	5	26506	0	0	14
chr10	59957062	59957121	4	15	Human_STR_160836	AAAT	0	59957091.5	70562.5	0	0	2	0	1	1	2	536.5	1	23	207	315902.5	0	0	0	4046.5	0	2	10	0	2	5	20333.5	0	0	14
chr10	59957412	59957449	5	7.6	Human_STR_160837	AAAAG	0	59957430.5	70223.5	0	0	2	0	1	1	2	875.5	1	21	207	315563.5	0	0	0	4385.5	0	1	10	0	1	5	19994.5	0	0	14
chr10	59959206	59959216	1	11	Human_STR_160838	A	0	59959211	68443	0	0	2	0	1	1	2	256	2	21	207	313783	0	0	0	6166	0	1	10	0	1	5	18214	0	0	14
chr10	59960229	59960246	4	4.5	Human_STR_160839	AAAT	0	59960237.5	67416.5	0	0	2	0	1	1	2	283.5	3	18	210	312756.5	0	0	0	7192.5	0	1	10	0	1	5	17187.5	0	0	14
chr10	59961377	59961391	4	3.75	Human_STR_160840	AATT	0	59961384	66270	0	0	2	0	1	1	2	205	3	19	210	311610	0	0	0	8339	0	1	10	0	1	5	16041	0	0	14
chr10	59962420	59962434	4	3.75	Human_STR_160841	AAAC	0	59962427	65227	0	0	2	0	1	1	2	838	1	23	211	310567	0	0	0	9382	0	2	10	0	2	5	14998	0	0	14
chr10	59964557	59964576	5	4	Human_STR_160842	AAAAT	0	59964566.5	63087.5	0	0	2	0	1	1	2	139.5	3	24	213	308427.5	0	0	0	7731.5	0	1	10	0	1	5	12858.5	0	0	13
chr10	59966387	59966404	3	6	Human_STR_160843	ATT	0	59966395.5	61258.5	0	0	2	0	1	1	2	506.5	1	27	215	306598.5	0	0	0	5902.5	0	1	10	0	1	5	11029.5	0	0	13
chr10	59966745	59966759	2	7.5	Human_STR_160844	AT	0	59966752	60902	0	0	2	0	1	1	2	863	1	26	215	306242	0	0	0	5546	0	1	10	0	1	5	10673	0	0	13
chr10	59967706	59967720	1	15	Human_STR_160845	T	0	59967713	59941	0	0	2	0	1	1	2	376	2	28	215	305281	0	0	0	4585	0	1	10	0	1	5	9712	0	1	12
chr10	59968277	59968289	2	6.5	Human_STR_160846	CT	0	59968283	59371	0	0	2	0	1	1	2	194	4	29	214	304711	0	0	0	4015	0	1	10	0	1	5	9142	0	1	12
chr10	59969928	59969947	5	4	Human_STR_160847	CTGTG	0	59969937.5	57716.5	0	0	2	0	1	1	2	452.5	3	28	217	303056.5	0	0	0	2360.5	0	1	10	0	1	5	7487.5	0	1	12
chr10	59970952	59970968	1	17	Human_STR_160848	T	0	59970960	56694	0	0	2	0	1	1	2	570	3	28	218	302034	0	0	0	1338	0	1	10	0	1	5	6465	0	1	12
chr10	59971508	59971524	1	17	Human_STR_160849	A	0	59971516	56138	0	0	2	0	1	1	2	301	5	28	219	301478	0	0	0	782	1	1	10	1	1	5	5909	0	1	12
chr10	59971663	59971686	1	24	Human_STR_160850	A	0	59971674.5	55979.5	0	0	2	0	1	1	2	142.5	5	27	219	301319.5	0	0	0	623.5	1	1	10	1	1	5	5750.5	0	1	12
chr10	59973447	59973476	1	30	Human_STR_160851	A	0	59973461.5	54192.5	0	0	2	0	1	1	2	381.5	2	28	221	299532.5	0	0	0	1163.5	0	1	11	0	1	5	3963.5	0	1	12
chr10	59975147	59975158	1	12	Human_STR_160852	T	0	59975152.5	52501.5	0	0	2	0	1	1	2	14.5	4	25	221	297841.5	0	0	0	2854.5	0	1	10	0	1	5	2272.5	0	1	12
chr10	59975732	59975743	1	12	Human_STR_160853	A	0	59975737.5	51916.5	0	0	2	0	1	1	2	570.5	3	27	221	297256.5	0	0	0	3439.5	0	2	10	0	2	5	1687.5	0	1	12
chr10	59976918	59976939	1	22	Human_STR_160854	T	0	59976928.5	50725.5	0	0	2	0	1	1	2	36.5	2	28	219	296065.5	0	0	0	4630.5	0	2	10	0	2	5	496.5	1	1	12
chr10	59977450	59977470	1	21	Human_STR_160855	A	0	59977460	50194	0	0	2	0	1	1	2	300	3	29	218	295534	0	0	0	5162	0	2	10	0	2	5	35	1	1	12
chr10	59981125	59981137	1	13	Human_STR_160856	T	0	59981131	46523	0	0	2	0	1	1	2	480	2	26	219	291863	0	0	0	4539	0	2	10	0	2	5	3706	0	1	11
chr10	59981488	59981526	5	7.8	Human_STR_160857	ATTTT	0	59981507	46147	0	0	2	0	1	1	2	856	1	26	218	291487	0	0	0	4163	0	2	10	0	2	5	4082	0	1	11
chr10	59989324	59989341	1	18	Human_STR_160858	A	0	59989332.5	38321.5	0	0	2	0	1	1	2	1257.5	0	15	215	283661.5	0	0	0	3662.5	0	2	11	0	2	5	7952.5	0	1	12
chr10	59995581	59995595	1	15	Human_STR_160859	A	0	59995588	32066	0	0	3	0	1	1	3	1712	0	16	215	277406	0	0	0	2337	0	2	11	0	2	5	1697	0	2	13
chr10	59995694	59995707	1	14	Human_STR_160860	T	0	59995700.5	31953.5	0	0	3	0	1	1	3	1599.5	0	15	215	277293.5	0	0	0	2224.5	0	1	11	0	1	5	1584.5	0	2	13
chr10	59995861	59995871	1	11	Human_STR_160861	T	0	59995866	31788	0	0	3	0	1	1	3	1434	0	15	214	277128	0	0	0	2059	0	1	11	0	1	5	1419	0	2	13
chr10	59996502	59996512	1	11	Human_STR_160862	A	0	59996507	31147	0	0	3	0	1	1	3	793	1	13	213	276487	0	0	0	1418	0	1	11	0	1	5	778	1	2	13
chr10	59998603	59998618	1	16	Human_STR_160863	T	0	59998610.5	29043.5	0	0	3	0	1	1	3	685.5	3	11	211	274383.5	0	0	0	685.5	1	2	12	1	2	5	849.5	1	2	12
chr10	60000131	60000146	1	16	Human_STR_160864	A	0	60000138.5	27515.5	0	0	3	0	1	1	3	208.5	3	11	211	272855.5	0	0	0	2213.5	0	2	12	0	2	5	678.5	1	2	12
chr10	60000419	60000434	1	16	Human_STR_160865	A	0	60000426.5	27227.5	0	0	3	0	1	1	3	496.5	2	11	211	272567.5	0	0	0	2501.5	0	2	12	0	2	5	966.5	1	2	12
chr10	60002221	60002251	1	31	Human_STR_160866	A	0	60002236	25418	0	0	3	0	1	1	3	108	4	12	210	270758	0	0	0	4311	0	2	12	0	2	5	2776	0	2	12
chr10	60002698	60002711	2	7	Human_STR_160867	CT	0	60002704.5	24949.5	0	0	3	0	1	1	3	294.5	3	12	210	270289.5	0	0	0	3899.5	0	2	12	0	2	5	3244.5	0	2	12
chr10	60003131	60003149	6	3.16667	Human_STR_160868	CCCTCT	0	60003140	24514	0	0	3	0	1	1	3	9	3	12	211	269854	0	0	0	3464	0	2	12	0	2	5	3680	0	2	12
chr10	60004807	60004819	1	13	Human_STR_160869	A	0	60004813	22841	0	0	3	0	1	1	3	1664	0	14	211	268181	0	0	0	1791	0	2	12	0	2	5	5353	0	2	12
chr10	60005373	60005386	1	14	Human_STR_160870	A	0	60005379.5	22274.5	0	0	3	0	1	1	3	2230.5	0	16	210	267614.5	0	0	0	1224.5	0	2	12	0	2	5	5919.5	0	2	12
chr10	60007567	60007584	4	4.5	Human_STR_160871	AAAT	0	60007575.5	20078.5	0	0	3	0	1	1	3	887.5	1	16	209	265418.5	0	0	0	971.5	1	2	12	1	2	5	8115.5	0	1	12
chr10	60010178	60010197	3	6.66667	Human_STR_160872	GTT	0	60010187.5	17466.5	0	0	3	0	1	1	3	1724.5	0	13	208	262806.5	0	0	0	3583.5	0	1	12	0	1	5	10727.5	0	0	12
chr10	60012198	60012214	1	17	Human_STR_160873	T	0	60012206	15448	0	0	3	0	1	1	3	24	1	13	210	260788	0	0	0	5602	0	1	12	0	1	5	12746	0	0	12
chr10	60012363	60012391	1	29	Human_STR_160874	T	0	60012377	15277	0	0	3	0	1	1	3	147	1	12	210	260617	0	0	0	5773	0	1	12	0	1	5	12917	0	0	12
chr10	60013496	60013538	1	43	Human_STR_160875	A	0	60013517	14137	0	0	3	0	1	1	3	455	1	10	208	259477	0	0	0	6913	0	1	11	0	1	5	13168	0	0	12
chr10	60013581	60013599	4	4.75	Human_STR_160876	CCCT	0	60013590	14064	0	0	3	0	1	1	3	382	1	10	208	259404	0	0	0	6986	0	1	11	0	1	5	13095	0	0	12
chr10	60015409	60015425	1	17	Human_STR_160877	T	0	60015417	12237	0	0	3	0	1	1	3	105	4	15	207	257577	0	0	0	8813	0	1	11	0	1	5	11268	0	0	11
chr10	60018071	60018085	4	3.75	Human_STR_160878	AAAC	0	60018078	9576	0	1	3	0	1	1	3	1885	0	18	208	254916	0	0	0	11474	0	0	11	0	0	5	8607	0	2	10
chr10	60019222	60019254	4	8.25	Human_STR_160879	AATG	0	60019238	8416	0	2	3	0	1	2	3	725	1	20	208	253756	0	0	0	12634	0	0	11	0	0	5	7447	0	3	9
chr10	60019433	60019448	1	16	Human_STR_160880	A	0	60019440.5	8213.5	0	2	3	0	1	2	3	522.5	1	20	208	253553.5	0	0	0	12836.5	0	0	11	0	0	5	7244.5	0	3	9
chr10	60020869	60020881	1	13	Human_STR_160881	A	0	60020875	6779	0	2	3	0	1	2	3	106	3	20	208	252119	0	0	0	14271	0	0	11	0	0	5	5810	0	3	9
chr10	60021352	60021364	1	13	Human_STR_160882	T	0	60021358	6296	0	2	3	0	1	2	3	112	2	20	208	251636	0	0	0	14754	0	0	11	0	0	5	5327	0	3	9
chr10	60022001	60022019	4	4.75	Human_STR_160883	AAAT	0	60022010	5644	0	2	3	0	1	2	3	764	1	20	210	250984	0	0	0	15406	0	0	11	0	0	5	4675	0	3	9
chr10	60023282	60023295	1	14	Human_STR_160884	A	0	60023288.5	4365.5	0	2	3	0	1	2	3	429.5	2	19	214	249705.5	0	0	0	16684.5	0	0	12	0	0	6	3396.5	0	3	9
chr10	60023443	60023461	4	4.75	Human_STR_160885	AAAC	0	60023452	4202	0	2	3	0	1	2	3	266	2	19	214	249542	0	0	0	16848	0	0	12	0	0	6	3233	0	3	9
chr10	60030486	60030504	5	3.8	Human_STR_160886	GTTTT	0	60030495	1574	0	2	3	0	1	2	3	1333	0	25	199	242499	0	0	0	23891	0	0	12	0	0	6	2135	0	3	9
chr10	60030804	60030817	1	14	Human_STR_160887	T	0	60030810.5	1889.5	0	2	3	0	1	2	3	1648.5	0	25	199	242183.5	0	0	0	24206.5	0	0	12	0	0	6	2450.5	0	3	9
chr10	60031986	60031999	1	14	Human_STR_160888	A	0	60031992.5	3071.5	0	2	3	0	1	2	3	2089.5	0	25	199	241001.5	0	0	0	25388.5	0	0	12	0	0	6	3632.5	0	3	9
chr10	60032059	60032070	1	12	Human_STR_160889	T	0	60032064.5	3143.5	0	2	3	0	1	2	3	2017.5	0	25	199	240929.5	0	0	0	25460.5	0	0	12	0	0	6	3704.5	0	3	9
chr10	60032845	60032871	4	6.75	Human_STR_160890	GTTT	0	60032858	3937	0	2	3	0	1	2	3	1224	0	28	199	240136	0	0	0	26254	0	0	12	0	0	6	4498	0	4	9
chr10	60033074	60033084	1	11	Human_STR_160891	A	0	60033079	4158	0	2	3	0	1	2	3	1003	0	29	199	239915	0	0	0	26475	0	0	12	0	0	6	4719	0	4	9
chr10	60033297	60033312	1	16	Human_STR_160892	A	0	60033304.5	4383.5	0	2	3	0	1	2	3	777.5	1	29	199	239689.5	0	0	0	26700.5	0	0	12	0	0	6	4944.5	0	4	9
chr10	60033893	60033915	1	23	Human_STR_160893	A	0	60033904	4983	0	2	3	0	1	2	3	178	1	29	197	239090	0	0	0	27300	0	0	12	0	0	6	5544	0	4	9
chr10	60034201	60034226	1	26	Human_STR_160894	T	0	60034213.5	5292.5	0	2	3	0	1	2	3	131.5	2	28	198	238780.5	0	0	0	27609.5	0	0	12	0	0	6	5853.5	0	4	9
chr10	60034287	60034298	1	12	Human_STR_160895	A	0	60034292.5	5371.5	0	2	3	0	1	2	3	210.5	2	28	198	238701.5	0	0	0	27688.5	0	0	12	0	0	6	5932.5	0	4	9
chr10	60036508	60036520	1	13	Human_STR_160896	T	0	60036514	7593	0	2	3	0	1	2	3	300	1	24	192	236480	0	0	0	29910	0	0	11	0	0	6	5871	0	4	9
chr10	60037357	60037379	1	23	Human_STR_160897	T	0	60037368	8447	0	2	3	0	1	2	3	527	2	25	190	235626	0	0	0	30764	0	0	11	0	0	6	5017	0	3	9
chr10	60038301	60038331	5	6.2	Human_STR_160898	AAAAT	0	60038316	9395	0	1	3	0	1	1	3	89	6	25	189	234678	0	0	0	31712	0	0	10	0	0	6	4069	0	2	9
chr10	60041720	60041738	1	19	Human_STR_160899	T	0	60041729	12808	0	0	3	0	1	1	3	66	5	27	187	231265	0	0	0	30226	0	0	10	0	0	6	656	1	1	9
chr10	60044081	60044094	1	14	Human_STR_160900	A	0	60044087.5	15166.5	0	0	3	0	1	1	3	352.5	3	29	188	228906.5	0	0	0	27867.5	0	0	10	0	0	6	1702.5	0	1	9
chr10	60045965	60045990	1	26	Human_STR_160901	A	0	60045977.5	17056.5	0	0	4	0	1	1	4	675.5	2	27	193	227016.5	0	0	0	25977.5	0	0	11	0	0	7	3592.5	0	1	10
chr10	60047593	60047609	1	17	Human_STR_160902	A	0	60047601	18680	0	0	4	0	1	1	4	948	1	26	190	225393	0	0	0	24354	0	0	10	0	0	6	5216	0	1	10
chr10	60048286	60048296	1	11	Human_STR_160903	T	0	60048291	19370	0	0	4	0	1	1	4	728	1	25	189	224703	0	0	0	23664	0	0	10	0	0	6	5906	0	1	10
chr10	60050385	60050399	1	15	Human_STR_160904	A	0	60050392	21471	0	0	4	1046	0	1	4	60	4	21	187	222602	0	0	0	21563	0	0	10	0	0	6	8007	0	1	10
chr10	60052092	60052106	4	3.75	Human_STR_160905	AACC	0	60052099	23178	0	0	4	2753	0	1	4	101	3	21	190	220895	0	0	0	19856	0	0	10	0	0	6	9714	0	1	10
chr10	60056090	60056111	6	3.66667	Human_STR_160906	AAAAAT	0	60056100.5	27179.5	0	0	4	6754.5	0	1	4	3102.5	0	18	189	216893.5	0	0	0	15854.5	0	0	10	0	0	5	13715.5	0	0	10
chr10	60058731	60058761	6	5.16667	Human_STR_160907	AAAAAT	0	60058746	29825	0	0	4	9400	0	1	4	894	1	24	196	214248	0	0	0	13209	0	0	11	0	0	5	16361	0	0	10
chr10	60058910	60058923	1	14	Human_STR_160908	A	0	60058916.5	29995.5	0	0	4	9570.5	0	1	4	723.5	1	24	196	214077.5	0	0	0	13038.5	0	0	11	0	0	5	16531.5	0	0	10
chr10	60060139	60060156	4	4.5	Human_STR_160909	ATTT	0	60060147.5	31226.5	0	0	4	10801.5	0	0	4	165.5	3	21	195	212846.5	0	0	0	11807.5	0	0	11	0	0	5	17762.5	0	0	10
chr10	60061487	60061501	1	15	Human_STR_160910	T	0	60061494	32573	0	0	4	12148	0	0	4	249	2	22	196	211500	0	0	0	10461	0	0	11	0	0	5	19109	0	0	10
chr10	60062360	60062380	3	7	Human_STR_160911	ATT	0	60062370	32395	0	0	4	13024	0	0	4	185	2	22	196	210624	0	0	0	9585	0	1	11	0	0	5	19930	0	0	10
chr10	60063656	60063735	4	20	Human_STR_160912	CTTT	0	60063695.5	31069.5	0	0	4	14349.5	0	0	4	254.5	1	22	196	209298.5	0	0	0	8259.5	0	1	11	0	0	5	18604.5	0	0	10
chr10	60063936	60063950	1	15	Human_STR_160913	T	0	60063943	30822	0	0	4	14597	0	0	4	502	2	22	196	209051	0	0	0	8012	0	1	11	0	0	5	18357	0	0	10
chr10	60064138	60064152	4	3.75	Human_STR_160914	AATG	0	60064145	30620	0	0	4	14799	0	0	4	636	2	22	195	208849	0	0	0	7810	0	1	11	0	0	5	18155	0	0	10
chr10	60065285	60065316	4	8	Human_STR_160915	GTTT	0	60065300.5	29464.5	0	0	4	15954.5	0	0	4	519.5	2	23	194	207693.5	0	0	0	6654.5	0	1	12	0	0	5	16999.5	0	0	10
chr10	60066615	60066634	1	20	Human_STR_160916	A	0	60066624.5	28140.5	0	0	4	17278.5	0	0	4	30.5	5	24	194	206369.5	0	0	0	5330.5	0	1	12	0	0	5	15675.5	0	0	10
chr10	60068860	60068872	1	13	Human_STR_160917	A	0	60068866	25899	0	0	4	19520	0	0	4	379	4	25	197	204128	0	0	0	3089	0	1	12	0	0	5	13434	0	0	10
chr10	60070146	60070160	1	15	Human_STR_160918	A	0	60070153	24612	0	0	4	20807	0	0	4	406	2	22	195	202841	0	0	0	1802	0	1	12	0	0	5	12147	0	0	10
chr10	60071790	60071827	4	9.5	Human_STR_160919	AAAT	0	60071808.5	22956.5	0	0	4	22462.5	0	0	4	146.5	3	21	196	201185.5	0	0	0	146.5	1	1	12	0	0	5	10491.5	0	0	10
chr10	60071987	60072008	6	3.66667	Human_STR_160920	CTTTTT	0	60071997.5	22767.5	0	0	4	22651.5	0	0	4	42.5	3	20	194	200996.5	0	0	0	42.5	1	1	12	0	0	5	10302.5	0	0	10
chr10	60079000	60079020	1	21	Human_STR_160921	T	0	60079010	15755	0	0	4	15755	0	0	4	216	1	10	186	193984	0	0	0	3657	0	2	11	0	0	5	3290	0	1	10
chr10	60079360	60079378	5	3.8	Human_STR_160922	CTTTT	0	60079369	15396	0	0	4	15396	0	0	4	575	1	10	185	193625	0	0	0	3298	0	2	11	0	0	5	2931	0	1	10
chr10	60079757	60079799	2	21.5	Human_STR_160923	GT	0	60079778	14987	0	0	4	14987	0	0	4	984	1	9	185	193216	0	0	0	2889	0	2	11	0	0	5	2522	0	1	10
chr10	60083505	60083522	1	18	Human_STR_160924	A	0	60083513.5	11251.5	0	0	4	11251.5	0	0	4	846.5	1	6	183	189480.5	0	0	0	846.5	1	1	11	0	0	5	1213.5	0	1	10
chr10	60084603	60084630	2	14	Human_STR_160925	AT/GT	0	60084616.5	10148.5	0	0	4	10148.5	0	0	4	1949.5	0	5	183	188377.5	0	0	0	1949.5	0	1	11	0	0	5	2316.5	0	2	10
chr10	60088966	60088990	5	5	Human_STR_160926	CCCTT	0	60088978	5787	0	1	4	5787	0	1	4	1605	0	5	175	184016	0	0	0	6311	0	2	10	0	0	4	5522	0	2	10
chr10	60091844	60091859	1	16	Human_STR_160927	T	0	60091851.5	2913.5	0	1	4	2913.5	0	1	4	1268.5	0	6	176	181142.5	0	0	0	6578.5	0	2	10	0	0	4	2648.5	0	2	10
chr10	60092403	60092421	4	4.75	Human_STR_160928	ACTG	0	60092412	2353	0	1	4	2353	0	1	4	1829	0	6	176	180582	0	0	0	6018	0	2	10	0	0	4	2088	0	1	10
chr10	60092918	60092929	1	12	Human_STR_160929	T	0	60092923.5	1841.5	0	1	4	1841.5	0	1	4	2218.5	0	5	176	180070.5	0	0	0	5506.5	0	1	10	0	0	4	1576.5	0	1	10
chr10	60093786	60093812	6	4.5	Human_STR_160930	GTTTTT	0	60093799	966	1	1	4	966	1	1	4	1343	0	6	178	179195	0	0	0	4631	0	1	10	0	0	4	701	1	1	10
chr10	60094680	60094701	5	4.4	Human_STR_160931	CGGGG	0	60094690.5	74.5	1	1	4	74.5	1	1	4	451.5	2	6	178	178303.5	0	0	0	3739.5	0	1	10	0	0	4	190.5	1	1	10
chr10	60096901	60096911	1	11	Human_STR_160932	A	0	60096906	2141	0	1	4	0	1	1	4	93	1	8	179	176088	0	0	0	1524	0	1	10	0	0	4	2406	0	1	12
chr10	60097614	60097624	1	11	Human_STR_160933	T	0	60097619	2854	0	1	4	0	1	1	4	806	1	9	178	175375	0	0	0	811	1	1	10	0	0	4	3119	0	1	11
chr10	60098520	60098546	5	5.4	Human_STR_160934	ATGTG	0	60098533	3768	0	1	4	0	1	1	4	1555	0	10	178	174461	0	0	0	103	1	1	9	0	0	3	4033	0	1	12
chr10	60099519	60099531	1	13	Human_STR_160935	T	0	60099525	4760	0	1	4	0	1	1	4	563	1	10	177	173469	0	0	0	1095	0	1	9	0	0	3	5025	0	1	11
chr10	60102574	60102607	1	34	Human_STR_160936	T	0	60102590.5	7825.5	0	1	4	0	1	1	4	549.5	1	12	181	170403.5	0	0	0	4160.5	0	1	9	0	0	3	8090.5	0	1	11
chr10	60103150	60103163	2	7	Human_STR_160937	GT	0	60103156.5	8391.5	0	1	4	0	1	1	4	16.5	1	12	182	169837.5	0	0	0	4726.5	0	1	9	0	0	3	8656.5	0	1	11
chr10	60104266	60104276	1	11	Human_STR_160938	T	0	60104271	9506	0	1	4	0	1	1	4	1131	0	12	183	168723	0	0	0	5841	0	1	9	0	0	3	9771	0	1	11
chr10	60104620	60104641	1	22	Human_STR_160939	T	0	60104630.5	9865.5	0	1	4	0	1	1	4	1490.5	0	12	185	168363.5	0	0	0	6200.5	0	1	10	0	0	4	10130.5	0	0	11
chr10	60105771	60105789	1	19	Human_STR_160940	T	0	60105780	11015	0	0	4	0	1	1	4	662	1	11	191	167214	0	0	0	7350	0	1	10	0	0	4	11280	0	0	11
chr10	60107400	60107419	1	20	Human_STR_160941	T	0	60107409.5	12644.5	0	0	4	0	1	1	4	243.5	4	11	195	165584.5	0	0	0	8979.5	0	1	9	0	0	3	12909.5	0	0	11
chr10	60110144	60110155	2	6	Human_STR_160942	AT	0	60110149.5	15384.5	0	0	4	0	1	1	4	184.5	1	11	195	162844.5	0	0	0	11719.5	0	0	9	0	0	3	15649.5	0	0	11
chr10	60113092	60113106	4	3.75	Human_STR_160943	AAAC	0	60113099	18334	0	0	4	0	1	1	4	1074	0	18	196	159895	0	0	0	8966	0	1	10	0	1	4	18599	0	0	11
chr10	60114191	60114203	1	13	Human_STR_160944	T	0	60114197	19432	0	0	4	0	1	1	4	1025	0	17	195	158797	0	0	0	7868	0	1	10	0	1	4	19697	0	0	11
chr10	60114597	60114618	4	5.5	Human_STR_160945	AAAT	0	60114607.5	19842.5	0	0	4	0	1	1	4	614.5	1	17	196	158386.5	0	0	0	7457.5	0	1	10	0	1	4	20107.5	0	0	11
chr10	60115830	60115849	4	5	Human_STR_160946	ATTT	0	60115839.5	21074.5	0	0	4	0	1	1	4	189.5	2	18	193	157154.5	0	0	0	6225.5	0	1	10	0	1	4	21339.5	0	0	11
chr10	60116039	60116053	4	3.75	Human_STR_160947	ATTT	0	60116046	21281	0	0	4	0	1	1	4	17	2	19	193	156948	0	0	0	6019	0	1	10	0	1	4	21546	0	0	11
chr10	60118516	60118538	6	3.83333	Human_STR_160948	CTTTTT	0	60118527	23762	0	0	4	0	1	1	4	153	1	17	193	154467	0	0	0	3538	0	1	10	0	1	4	24027	0	0	13
chr10	60118774	60118792	1	19	Human_STR_160949	A	0	60118783	24018	0	0	4	0	1	1	4	103	1	17	193	154211	0	0	0	3282	0	1	10	0	1	4	24283	0	0	13
chr10	60120192	60120202	1	11	Human_STR_160950	A	0	60120197	24972	0	0	4	0	1	1	4	883	1	17	195	152797	0	0	0	1868	0	1	10	0	1	4	24143	0	0	13
chr10	60120682	60120696	1	15	Human_STR_160951	A	0	60120689	24480	0	0	4	0	1	1	4	391	2	16	196	152305	0	0	0	1376	0	1	10	0	1	4	23651	0	0	13
chr10	60121556	60121573	1	18	Human_STR_160952	T	0	60121564.5	23604.5	0	0	4	0	1	1	4	151.5	4	17	195	151429.5	0	0	0	500.5	1	1	10	1	1	4	22775.5	0	0	13
chr10	60123791	60123802	1	12	Human_STR_160953	T	0	60123796.5	21372.5	0	0	4	0	1	1	4	803.5	1	16	194	149197.5	0	0	0	1731.5	0	1	10	0	1	4	20543.5	0	0	13
chr10	60126509	60126528	1	20	Human_STR_160954	T	0	60126518.5	18650.5	0	0	4	0	1	1	4	642.5	2	16	190	146475.5	0	0	0	4453.5	0	1	10	0	1	4	17821.5	0	0	13
chr10	60127063	60127082	2	10	Human_STR_160955	GT	0	60127072.5	18096.5	0	0	4	0	1	1	4	336.5	1	16	190	145921.5	0	0	0	5007.5	0	1	10	0	1	4	17267.5	0	0	12
chr10	60129809	60129823	1	15	Human_STR_160956	T	0	60129816	15353	0	0	2	0	1	1	3	1239	0	17	187	143178	0	0	0	7751	0	1	10	0	1	4	14524	0	0	11
chr10	60130424	60130435	1	12	Human_STR_160957	A	0	60130429.5	14739.5	0	0	2	0	1	1	3	625.5	1	17	188	142564.5	0	0	0	8364.5	0	1	10	0	1	4	13910.5	0	0	11
chr10	60135287	60135297	1	11	Human_STR_160958	T	0	60135292	9877	0	1	2	4784	0	2	3	1197	0	24	188	137702	0	0	0	9786	0	1	10	0	1	4	9048	0	1	11
chr10	60135973	60135987	1	15	Human_STR_160959	T	0	60135980	9189	0	1	2	5472	0	2	3	1885	0	25	187	137014	0	0	0	9098	0	1	10	0	1	4	8360	0	1	11
chr10	60136612	60136627	1	16	Human_STR_160960	T	0	60136619.5	8549.5	0	1	2	6111.5	0	2	3	2445.5	0	25	187	136374.5	0	0	0	8458.5	0	1	10	0	1	4	7720.5	0	1	11
chr10	60142227	60142253	4	6.75	Human_STR_160961	ATCT	0	60142240	2929	0	1	2	2929	0	1	3	125	7	29	178	130754	0	0	0	2838	0	1	10	0	1	4	2100	0	1	12
chr10	60145122	60145138	5	3.4	Human_STR_160962	CCCCG	0	60145130	39	1	1	2	39	1	1	3	52	8	28	175	127864	0	0	0	52	1	2	11	1	1	5	790	1	1	11
chr10	60147696	60147710	1	15	Human_STR_160963	A	0	60147703	2534	0	1	2	0	1	1	3	146	4	34	175	125291	0	0	0	2625	0	3	12	0	2	5	3363	0	1	11
chr10	60150808	60150823	4	4	Human_STR_160964	ACAT	0	60150815.5	5646.5	0	1	2	0	1	1	2	209.5	3	37	170	122178.5	0	0	0	4303.5	0	3	12	0	2	5	6475.5	0	1	11
chr10	60151685	60151700	1	16	Human_STR_160965	T	0	60151692.5	6523.5	0	1	2	0	1	1	2	451.5	2	37	170	121301.5	0	0	0	3426.5	0	3	12	0	2	5	7352.5	0	1	11
chr10	60152258	60152286	5	5.8	Human_STR_160966	GTTTT	0	60152272	7103	0	1	2	0	1	1	2	1031	0	36	168	120722	0	0	0	2847	0	3	12	0	2	5	7932	0	1	11
chr10	60152445	60152456	1	12	Human_STR_160967	T	0	60152450.5	7281.5	0	1	2	0	1	1	2	1209.5	0	35	168	120543.5	0	0	0	2668.5	0	3	12	0	2	5	8110.5	0	1	11
chr10	60153655	60153670	1	16	Human_STR_160968	A	0	60153662.5	8493.5	0	1	2	0	1	1	2	1456.5	0	33	168	119331.5	0	0	0	1456.5	0	3	12	0	2	5	9322.5	0	1	11
chr10	60157510	60157533	2	12	Human_STR_160969	GT	0	60157521.5	12352.5	0	0	2	0	1	1	2	183.5	7	26	176	115472.5	0	0	0	1356.5	0	3	12	0	1	5	13181.5	0	0	11
chr10	60159238	60159248	1	11	Human_STR_160970	T	0	60159243	14074	0	0	2	263	1	1	2	118	4	26	178	113751	0	0	0	3078	0	3	12	0	1	5	13017	0	0	11
chr10	60160135	60160157	1	23	Human_STR_160971	A	0	60160146	14977	0	0	2	1166	0	1	2	79	3	26	177	112848	0	0	0	3981	0	3	12	0	1	5	12114	0	0	11
chr10	60160306	60160322	1	17	Human_STR_160972	T	0	60160314	15145	0	0	2	1334	0	1	2	89	4	26	177	112680	0	0	0	4149	0	3	12	0	1	5	11946	0	0	11
chr10	60163128	60163143	4	4	Human_STR_160973	AAAT	0	60163135.5	17966.5	0	0	2	4155.5	0	1	2	384.5	1	26	182	109858.5	0	0	0	1683.5	0	3	12	0	1	5	9124.5	0	1	11
chr10	60169973	60169985	1	13	Human_STR_160974	A	0	60169979	24810	0	0	2	10999	0	0	2	454	1	18	188	103015	0	0	0	5160	0	1	16	0	0	7	2281	0	1	12
chr10	60170312	60170345	5	6.8	Human_STR_160975	GTTTT	0	60170328.5	25159.5	0	0	2	11348.5	0	0	2	104.5	1	17	188	102665.5	0	0	0	5509.5	0	1	16	0	0	7	1931.5	0	1	12
chr10	60170442	60170464	1	23	Human_STR_160976	T	0	60170453	25284	0	0	2	11473	0	0	2	20	1	17	188	102541	0	0	0	5634	0	1	16	0	0	7	1807	0	1	12
chr10	60176572	60176595	4	6	Human_STR_160977	ACAT	0	60176583.5	31414.5	0	0	3	17603.5	0	0	3	516.5	3	12	187	96410.5	0	0	1	11764.5	0	0	20	0	0	12	4323.5	0	1	13
chr10	60176892	60176914	1	23	Human_STR_160978	A	0	60176903	31734	0	0	3	17923	0	0	3	227	3	11	187	96091	0	0	1	12084	0	0	20	0	0	12	4643	0	1	13
chr10	60183723	60183734	1	12	Human_STR_160979	T	0	60183728.5	38559.5	0	0	3	24748.5	0	0	3	1604.5	0	7	192	89265.5	0	0	1	18909.5	0	0	25	0	0	15	11371.5	0	0	13
chr10	60184579	60184590	1	12	Human_STR_160980	T	0	60184584.5	39415.5	0	0	3	25604.5	0	0	3	2460.5	0	7	192	88409.5	0	0	1	19765.5	0	0	25	0	0	15	10515.5	0	0	13
chr10	60184826	60184839	1	14	Human_STR_160981	A	0	60184832.5	39663.5	0	0	3	25852.5	0	0	3	2708.5	0	7	192	88161.5	0	0	1	19768.5	0	0	26	0	0	16	10267.5	0	0	13
chr10	60184852	60184994	4	35.75	Human_STR_160982	AAAG/AAGG	0	60184923	39754	0	0	3	25943	0	0	3	2799	0	7	192	88071	0	0	1	19678	0	0	26	0	0	16	10177	0	0	13
chr10	60188048	60188064	1	17	Human_STR_160983	T	0	60188056	42887	0	0	3	29076	0	0	3	1426	0	7	195	84938	0	0	1	16545	0	0	27	0	0	16	7044	0	3	13
chr10	60190036	60190046	1	11	Human_STR_160984	T	0	60190041	44872	0	0	3	31061	0	0	3	559	1	7	199	82953	0	0	1	14560	0	0	28	0	0	17	5059	0	3	13
chr10	60190424	60190439	4	4	Human_STR_160985	AAAT	0	60190431.5	45262.5	0	0	3	31451.5	0	0	3	949.5	1	9	199	82562.5	0	0	1	14169.5	0	0	28	0	0	17	4668.5	0	3	13
chr10	60190785	60190796	1	12	Human_STR_160986	T	0	60190790.5	45621.5	0	0	3	31810.5	0	0	3	1308.5	0	9	198	82203.5	0	0	1	13810.5	0	0	28	0	0	17	4309.5	0	3	13
chr10	60191592	60191607	1	16	Human_STR_160987	A	0	60191599.5	46430.5	0	0	3	32619.5	0	0	3	1716.5	0	11	199	81394.5	0	0	1	13001.5	0	0	28	0	0	17	3500.5	0	3	14
chr10	60192386	60192404	1	19	Human_STR_160988	A	0	60192395	47226	0	0	3	33415	0	0	3	921	1	14	199	80599	0	0	1	12206	0	0	29	0	0	17	2705	0	3	14
chr10	60194578	60194593	1	16	Human_STR_160989	A	0	60194585.5	49416.5	0	0	3	35605.5	0	0	3	1111.5	0	19	201	78408.5	0	0	1	10015.5	0	0	32	0	0	17	514.5	1	3	13
chr10	60194744	60194770	4	6.75	Human_STR_160990	AAAT	0	60194757	49588	0	0	3	35777	0	0	3	958	1	20	201	78237	0	0	1	9844	0	1	32	0	1	17	343	1	3	13
chr10	60194829	60194892	2	32	Human_STR_160991	AT	0	60194860.5	49691.5	0	0	2	35880.5	0	0	3	854.5	1	21	201	78133.5	0	0	1	9740.5	0	1	32	0	1	17	239.5	1	3	13
chr10	60195615	60195631	1	17	Human_STR_160992	A	0	60195623	50454	0	0	2	36643	0	0	3	92	1	25	199	77371	0	0	1	8978	0	1	32	0	1	17	262	2	3	13
chr10	60199985	60200000	2	8	Human_STR_160993	CT	0	60199992.5	54823.5	0	0	2	41012.5	0	0	3	84.5	2	30	199	73001.5	0	0	1	4608.5	0	1	31	0	1	17	2052.5	0	3	13
chr10	60203825	60203839	1	15	Human_STR_160994	A	0	60203832	58663	0	0	2	44852	0	0	3	86	7	30	199	69162	0	0	1	769	1	2	31	1	2	17	5892	0	3	13
chr10	60205040	60205069	1	30	Human_STR_160995	A	0	60205054.5	59885.5	0	0	2	46074.5	0	0	3	48.5	10	31	200	67939.5	0	0	1	453.5	1	2	32	1	2	17	7114.5	0	3	13
chr10	60205391	60205411	2	10.5	Human_STR_160996	GT	0	60205401	60232	0	0	2	46421	0	0	3	164	11	31	201	67593	0	0	1	800	1	2	32	1	2	17	7461	0	2	13
chr10	60206672	60206703	1	32	Human_STR_160997	T	0	60206687.5	61518.5	0	0	2	47707.5	0	0	3	321.5	5	30	202	66306.5	0	0	1	2086.5	0	2	33	0	2	17	8747.5	0	1	13
chr10	60211999	60212017	4	4.75	Human_STR_160998	ATTT	0	60212008	60623	0	0	2	53028	0	0	3	780	1	27	204	60986	0	0	1	1219	0	2	33	0	2	17	5512	0	2	13
chr10	60212184	60212204	1	21	Human_STR_160999	T	0	60212194	60437	0	0	2	53214	0	0	3	966	1	27	203	60800	0	0	1	1405	0	2	33	0	2	17	5326	0	2	13
chr10	60215379	60215389	1	11	Human_STR_161000	T	0	60215384	57247	0	0	2	56404	0	0	3	832	1	16	207	57610	0	0	1	4595	0	1	34	0	1	17	2136	0	2	14
chr10	60215402	60215434	4	8.25	Human_STR_161001	ATTT	0	60215418	57213	0	0	2	56438	0	0	3	866	1	16	207	57576	0	0	1	4629	0	1	34	0	1	17	2102	0	2	14
chr10	60215558	60215575	4	4.5	Human_STR_161002	CCCT	0	60215566.5	57064.5	0	0	2	56586.5	0	0	3	1014.5	0	16	207	57427.5	0	0	1	4777.5	0	1	34	0	1	17	1953.5	0	2	14
chr10	60221590	60221612	1	23	Human_STR_161003	T	0	60221601	51030	0	0	2	51030	0	0	3	664	1	13	213	51393	0	0	1	10812	0	0	36	0	0	18	3841	0	3	14
chr10	60221749	60221759	1	11	Human_STR_161004	T	0	60221754	50877	0	0	2	50877	0	0	3	817	1	13	213	51240	0	0	1	10965	0	0	36	0	0	18	3994	0	3	14
chr10	60221955	60221973	4	4.75	Human_STR_161005	ATTT	0	60221964	50667	0	0	2	50667	0	0	3	1027	0	13	213	51030	0	0	1	11175	0	0	36	0	0	18	4204	0	3	14
chr10	60222332	60222347	1	16	Human_STR_161006	T	0	60222339.5	50291.5	0	0	2	50291.5	0	0	3	1402.5	0	13	212	50654.5	0	0	1	11550.5	0	0	35	0	0	18	4579.5	0	3	14
chr10	60223221	60223233	1	13	Human_STR_161007	T	0	60223227	49404	0	0	2	49404	0	0	3	1675	0	13	210	49767	0	0	1	12438	0	0	36	0	0	18	4978	0	3	14
chr10	60228017	60228107	4	22.75	Human_STR_161008	CCCT/CCTT	0	60228062	44569	0	0	2	44569	0	0	3	1939	0	13	215	44932	0	0	1	14578	0	0	38	0	0	19	143	1	2	14
chr10	60228732	60228755	1	24	Human_STR_161009	T	0	60228743.5	43887.5	0	0	2	43887.5	0	0	3	1383.5	0	12	217	44250.5	0	0	1	13896.5	0	0	38	0	0	19	538.5	1	2	14
chr10	60229142	60229169	2	14	Human_STR_161010	GT	0	60229155.5	43475.5	0	0	2	43475.5	0	0	3	971.5	1	13	222	43838.5	0	0	1	13484.5	0	0	38	0	0	19	950.5	1	2	14
chr10	60231348	60231368	5	4.2	Human_STR_161011	CCTTT	0	60231358	41273	0	0	2	41273	0	0	2	215	2	9	224	41636	0	0	1	11282	0	0	41	0	0	20	3153	0	2	15
chr10	60232691	60232727	5	7.4	Human_STR_161012	GTTTT	0	60232709	39922	0	0	2	39922	0	0	2	1136	0	11	224	40285	0	0	1	9931	0	1	42	0	1	20	4231	0	2	15
chr10	60233489	60233505	1	17	Human_STR_161013	T	0	60233497	39134	0	0	2	39134	0	0	2	1924	0	11	228	39497	0	0	1	9143	0	1	42	0	1	20	3443	0	2	15
chr10	60234648	60234661	2	7	Human_STR_161014	AT	0	60234654.5	37976.5	0	0	2	37976.5	0	0	2	2294.5	0	11	229	38339.5	0	0	1	7985.5	0	1	43	0	1	20	2285.5	0	2	15
chr10	60234715	60234745	2	15.5	Human_STR_161015	AT	0	60234730	37901	0	0	2	37901	0	0	2	2219	0	12	229	38264	0	0	1	7910	0	1	43	0	1	20	2210	0	2	15
chr10	60236898	60236916	1	19	Human_STR_161016	T	0	60236907	35724	0	0	2	35724	0	0	2	42	1	10	232	36087	0	0	1	5733	0	2	43	0	1	20	33	1	2	15
chr10	60238910	60238933	1	24	Human_STR_161017	A	0	60238921.5	33709.5	0	0	2	33709.5	0	0	2	58.5	1	10	232	34072.5	0	0	1	3718.5	0	2	44	0	1	20	1981.5	0	1	15
chr10	60239077	60239107	5	6.2	Human_STR_161018	AAAAC	0	60239092	33539	0	0	2	33539	0	0	2	229	1	10	231	33902	0	0	1	3548	0	2	44	0	1	20	2152	0	1	15
chr10	60240073	60240110	3	12.6667	Human_STR_161019	ATG	0	60240091.5	32539.5	0	0	2	32539.5	0	0	2	261.5	1	10	231	32902.5	0	0	1	2548.5	0	2	45	0	1	20	3151.5	0	1	15
chr10	60240849	60240878	2	15	Human_STR_161020	AC	0	60240863.5	31767.5	0	0	2	31767.5	0	0	2	510.5	1	9	230	32130.5	0	0	1	1776.5	0	2	45	0	1	20	3923.5	0	1	15
chr10	60241557	60241656	5	20	Human_STR_161021	CCCTT	0	60241606.5	31024.5	0	0	2	31024.5	0	0	2	857.5	1	7	230	31387.5	0	0	1	1033.5	0	2	45	0	1	20	4666.5	0	1	15
chr10	60241771	60241845	5	15	Human_STR_161022	CCCCT	0	60241808	30823	0	0	2	30823	0	0	2	656	2	7	230	31186	0	0	1	832	1	2	45	1	1	20	4868	0	1	15
chr10	60241864	60241920	4	14.25	Human_STR_161023	CCTT	0	60241892	30739	0	0	2	30739	0	0	2	572	2	7	230	31102	0	0	1	748	1	2	45	1	1	20	4952	0	1	15
chr10	60245075	60245117	1	43	Human_STR_161024	A	0	60245096	27535	0	0	2	27535	0	0	2	380	2	11	221	27898	0	0	1	587	1	2	45	0	1	20	8156	0	1	14
chr10	60247618	60247632	1	15	Human_STR_161025	T	0	60247625	25006	0	0	1	25006	0	0	2	1942	0	15	217	25369	0	0	1	1942	0	2	45	0	1	20	10685	0	0	14
chr10	60248533	60248550	2	9	Human_STR_161026	GT	0	60248541.5	24089.5	0	0	1	24089.5	0	0	2	2858.5	0	16	216	24452.5	0	0	1	2858.5	0	2	45	0	1	20	11601.5	0	0	14
chr10	60260633	60260655	5	4.6	Human_STR_161027	CTTTT	0	60260644	11987	0	0	1	11987	0	0	1	83	5	38	206	12350	0	0	1	4096	0	4	44	0	2	20	7381	0	1	15
chr10	60264452	60264473	4	5.5	Human_STR_161028	AAAT	0	60264462.5	8168.5	0	1	1	8168.5	0	1	1	92.5	6	39	204	8531.5	0	1	1	277.5	3	7	44	2	5	20	3562.5	0	2	15
chr10	60265181	60265272	2	46	Human_STR_161029	GT/AG	0	60265226.5	7404.5	0	1	1	7404.5	0	1	1	176.5	5	38	204	7767.5	0	1	1	62.5	4	9	43	2	7	20	2798.5	0	2	15
chr10	60268653	60268666	1	14	Human_STR_161030	T	0	60268659.5	3971.5	0	1	1	3971.5	0	1	1	61.5	8	36	202	4334.5	0	1	1	3004.5	0	9	45	0	7	20	634.5	1	3	15
chr10	60271848	60271861	1	14	Human_STR_161031	A	0	60271854.5	776.5	1	1	1	776.5	1	1	1	31.5	3	31	204	1139.5	0	1	1	31.5	2	10	45	2	7	20	1530.5	0	3	15
chr10	60271924	60271934	1	11	Human_STR_161032	A	0	60271929	702	1	1	1	702	1	1	1	10	3	31	204	1065	0	1	1	106	2	10	45	2	7	20	1456	0	3	15
chr10	60272330	60272350	2	10.5	Human_STR_161033	GT	0	60272340	291	1	1	1	291	1	1	1	354	3	31	204	654	1	1	1	367	3	10	45	3	7	20	1045	0	3	14
chr10	60272752	60272784	3	11	Human_STR_161034	CGG	0	60272768	137	1	1	1	0	1	1	1	782	3	31	203	226	1	1	1	61	3	11	46	3	7	20	617	1	3	14
chr10	60278351	60278363	1	13	Human_STR_161035	G	0	60278357	5726	0	1	1	0	1	1	1	218	2	21	205	5363	0	1	1	1384	0	13	47	0	9	20	263	1	2	14
chr10	60281529	60281566	1	38	Human_STR_161036	T	0	60281547.5	8916.5	0	1	1	0	1	1	1	32.5	3	21	205	8553.5	0	1	1	1021.5	0	14	47	0	10	20	2927.5	0	3	15
chr10	60289720	60289730	1	11	Human_STR_161037	T	0	60289725	17094	0	0	1	0	1	1	1	119	3	16	211	16731	0	0	1	1186	0	13	47	0	9	20	1195	0	1	16
chr10	60290445	60290466	1	22	Human_STR_161038	A	0	60290455.5	17824.5	0	0	1	0	1	1	1	513.5	3	14	211	17461.5	0	0	1	1454.5	0	12	47	0	9	20	464.5	1	1	16
chr10	60295726	60295737	1	12	Human_STR_161039	A	0	60295731.5	23100.5	0	0	1	0	1	1	1	2438.5	0	15	212	22737.5	0	0	1	2412.5	0	7	47	0	4	20	4811.5	0	1	15
chr10	60296814	60296842	4	7.25	Human_STR_161040	AAAC	0	60296828	24197	0	0	1	0	1	1	1	1648	0	16	214	23834	0	0	1	3509	0	7	47	0	4	20	5908	0	1	14
chr10	60297108	60297118	1	11	Human_STR_161041	A	0	60297113	24482	0	0	1	0	1	1	1	1363	0	17	214	24119	0	0	1	3794	0	7	47	0	4	20	6193	0	1	14
chr10	60301069	60301080	2	6	Human_STR_161042	AC	0	60301074.5	28443.5	0	0	1	0	1	1	1	1439.5	0	14	209	28080.5	0	0	1	3788.5	0	6	47	0	3	20	10154.5	0	0	16
chr10	60301911	60301938	1	28	Human_STR_161043	A	0	60301924.5	29293.5	0	0	1	0	1	1	1	589.5	1	16	206	28930.5	0	0	1	2938.5	0	5	47	0	3	20	11004.5	0	0	18
chr10	60303573	60303583	1	11	Human_STR_161044	T	0	60303578	30947	0	0	1	0	1	1	1	116	2	15	201	30584	0	0	1	1285	0	2	47	0	1	20	11742	0	0	19
chr10	60303594	60303609	1	16	Human_STR_161045	A	0	60303601.5	30970.5	0	0	1	0	1	1	1	92.5	2	15	201	30607.5	0	0	1	1261.5	0	2	47	0	1	20	11718.5	0	0	19
chr10	60304393	60304411	4	4.75	Human_STR_161046	ACAT	0	60304402	31771	0	0	1	0	1	1	1	77	3	18	199	31408	0	0	1	461	1	2	47	1	1	20	10918	0	0	19
chr10	60304472	60304491	4	5	Human_STR_161047	ACAT	0	60304481.5	31850.5	0	0	1	0	1	1	1	156.5	3	18	199	31487.5	0	0	1	381.5	1	2	47	1	1	20	10838.5	0	0	19
chr10	60308630	60308641	2	6	Human_STR_161048	GT	0	60308635.5	36004.5	0	0	1	0	1	1	1	229.5	2	24	189	35641.5	0	0	1	2088.5	0	3	46	0	1	19	6684.5	0	1	19
chr10	60308908	60308918	1	11	Human_STR_161049	T	0	60308913	36282	0	0	1	0	1	1	1	301	2	25	189	35919	0	0	1	2366	0	4	46	0	2	19	6407	0	1	19
chr10	60309377	60309388	1	12	Human_STR_161050	T	0	60309382.5	36751.5	0	0	1	0	1	1	1	168.5	2	25	189	36388.5	0	0	1	2835.5	0	4	46	0	2	19	5937.5	0	1	19
chr10	60312074	60312111	4	9.5	Human_STR_161051	ATTT	0	60312092.5	39461.5	0	0	1	0	1	1	1	369.5	3	29	186	39098.5	0	0	1	2461.5	0	5	45	0	3	18	3227.5	0	1	20
chr10	60314555	60314567	1	13	Human_STR_161052	T	0	60314561	41930	0	0	1	0	1	1	1	167	4	29	185	41567	0	0	1	7	1	6	45	0	3	18	759	1	1	20
chr10	60315067	60315094	1	28	Human_STR_161053	T	0	60315080.5	42449.5	0	0	1	0	1	1	1	352.5	4	29	185	42086.5	0	0	1	526.5	1	5	45	0	2	18	239.5	1	1	20
chr10	60317105	60317115	1	11	Human_STR_161054	T	0	60317110	44479	0	0	1	0	1	1	1	24	3	27	186	44116	0	0	1	1786	0	5	45	0	3	18	1790	0	1	20
chr10	60319784	60319794	1	11	Human_STR_161055	T	0	60319789	47158	0	0	1	0	1	1	1	656	3	36	184	46795	0	0	1	893	1	9	45	1	7	18	4469	0	1	18
chr10	60323920	60323942	6	3.83333	Human_STR_161056	CTTTTT	0	60323931	51300	0	0	1	0	1	1	1	163	2	41	184	50937	0	0	1	911	1	10	45	0	7	18	6189	0	2	19
chr10	60325541	60325555	1	15	Human_STR_161057	T	0	60325548	52917	0	0	1	0	1	1	1	1034	0	42	185	52554	0	0	1	1361	0	10	45	0	8	18	4572	0	1	19
chr10	60325909	60325923	2	7.5	Human_STR_161058	GT	0	60325916	53285	0	0	1	0	1	1	1	666	2	41	185	52922	0	0	1	993	1	10	45	1	8	18	4204	0	1	19
chr10	60326075	60326118	2	22	Human_STR_161059	AT	0	60326096.5	53465.5	0	0	1	0	1	1	1	485.5	3	41	184	53102.5	0	0	1	812.5	1	10	45	1	8	18	4023.5	0	1	19
chr10	60327166	60327177	2	6	Human_STR_161060	AT	0	60327171.5	54540.5	0	0	1	0	1	1	1	125.5	7	38	183	54177.5	0	0	1	262.5	2	10	45	2	8	18	2948.5	0	1	19
chr10	60327289	60327301	2	6.5	Human_STR_161061	AT	0	60327295	54664	0	0	1	0	1	1	1	231	8	38	183	54301	0	0	1	231	2	10	45	2	8	18	2825	0	1	19
chr10	60334774	60334785	1	12	Human_STR_161062	T	0	60334779.5	62148.5	0	0	1	0	1	1	1	205.5	6	33	185	61785.5	0	0	1	778.5	1	10	45	2	9	18	4659.5	0	1	18
chr10	60339732	60339743	1	12	Human_STR_161063	T	0	60339737.5	67106.5	0	0	1	0	1	1	1	640.5	1	21	183	66743.5	0	0	1	640.5	2	5	45	2	5	18	9617.5	0	1	17
chr10	60339788	60339802	1	15	Human_STR_161064	T	0	60339795	67164	0	0	1	0	1	1	1	698	1	21	183	66801	0	0	1	698	1	5	45	0	5	18	9675	0	1	17
chr10	60343345	60343387	2	21.5	Human_STR_161065	GT	0	60343366	70735	0	0	1	0	1	1	1	337	1	21	180	70372	0	0	1	337	1	4	44	1	5	17	6614	0	1	17
chr10	60343816	60343860	2	22.5	Human_STR_161066	AC	0	60343838	71207	0	0	1	0	1	1	1	809	1	19	180	70844	0	0	1	809	1	4	44	1	5	17	6142	0	1	17
chr10	60344547	60344558	1	12	Human_STR_161067	T	0	60344552.5	71921.5	0	0	1	0	1	1	1	1523.5	0	17	180	71558.5	0	0	1	1523.5	0	3	44	0	3	17	5427.5	0	1	17
chr10	60345964	60345985	4	5.5	Human_STR_161068	ATCC	0	60345974.5	73343.5	0	0	1	0	1	1	1	1434.5	0	13	178	72980.5	0	0	1	2945.5	0	3	43	0	3	17	4005.5	0	1	17
chr10	60346379	60346402	1	24	Human_STR_161069	A	0	60346390.5	73759.5	0	0	1	0	1	1	1	1018.5	0	13	178	73396.5	0	0	1	3361.5	0	3	43	0	3	17	3589.5	0	1	17
chr10	60349222	60349234	1	13	Human_STR_161070	T	0	60349228	76597	0	0	1	0	1	1	1	343	2	12	179	76234	0	0	1	6199	0	2	43	0	2	17	752	1	1	17
chr10	60349551	60349565	3	5	Human_STR_161071	ATT	0	60349558	76927	0	0	1	0	1	1	1	458	2	12	179	76564	0	0	1	6529	0	2	43	0	2	17	422	1	1	17
chr10	60352475	60352488	1	14	Human_STR_161072	A	0	60352481.5	79850.5	0	0	1	0	1	1	1	772.5	4	11	182	79487.5	0	0	1	5546.5	0	2	43	0	2	17	2501.5	0	1	17
chr10	60352636	60352663	1	28	Human_STR_161073	A	0	60352649.5	80018.5	0	0	1	0	1	1	1	940.5	2	11	182	79655.5	0	0	1	5378.5	0	2	43	0	2	17	2669.5	0	1	17
chr10	60359690	60359715	2	13	Human_STR_161074	GT	0	60359702.5	87071.5	0	0	1	0	1	1	1	484.5	1	14	171	86708.5	0	0	1	1674.5	0	3	43	0	2	17	9722.5	0	1	17
chr10	60360901	60360931	2	15.5	Human_STR_161075	AT	0	60360916	88285	0	0	1	0	1	1	1	645	2	15	171	87922	0	0	1	2888	0	3	44	0	2	18	10936	0	0	17
chr10	60366323	60366346	4	6	Human_STR_161076	AAAT	0	60366334.5	93703.5	0	0	1	0	1	1	1	360.5	2	13	163	93340.5	0	0	1	36.5	2	5	41	1	5	17	14925.5	0	0	18
chr10	60367078	60367104	4	6.75	Human_STR_161077	AAAT	0	60367091	94460	0	0	1	0	1	1	1	679	1	16	163	94097	0	0	1	793	1	5	41	0	5	17	14169	0	0	18
chr10	60368605	60368628	4	6	Human_STR_161078	AAAT	0	60368616.5	95985.5	0	0	1	0	1	1	1	51.5	3	16	155	95622.5	0	0	1	2318.5	0	4	41	0	4	17	12643.5	0	0	17
chr10	60370375	60370386	1	12	Human_STR_161079	T	0	60370380.5	97749.5	0	0	1	0	1	1	1	240.5	3	15	153	97386.5	0	0	1	2213.5	0	4	41	0	4	17	10879.5	0	0	17
chr10	60371226	60371253	1	28	Human_STR_161080	T	0	60371239.5	98608.5	0	0	1	0	1	1	1	365.5	2	15	153	98245.5	0	0	1	1354.5	0	4	41	0	4	17	10020.5	0	0	17
chr10	60371399	60371419	3	7	Human_STR_161081	ATT	0	60371409	98778	0	0	1	0	1	1	1	196	2	15	153	98415	0	0	1	1185	0	4	41	0	4	17	9851	0	1	17
chr10	60372360	60372375	1	16	Human_STR_161082	A	0	60372367.5	99736.5	0	0	1	0	1	1	1	762.5	1	14	150	99373.5	0	0	1	226.5	1	4	40	1	4	17	8892.5	0	1	17
chr10	60373713	60373741	5	5.8	Human_STR_161083	ATTTT	0	60373727	101096	0	0	0	0	1	1	1	1170	0	19	151	100733	0	0	0	1133	0	4	38	0	4	17	7533	0	1	16
chr10	60379239	60379255	1	17	Human_STR_161084	T	0	60379247	106616	0	0	0	0	1	1	1	2258	0	17	146	106253	0	0	0	4350	0	2	36	0	3	17	2013	0	2	15
chr10	60381664	60381730	5	13.4	Human_STR_161085	AATAG	0	60381697	109066	0	0	0	0	1	1	1	707	3	15	143	108703	0	0	0	6800	0	2	35	0	3	17	437	1	2	15
chr10	60386863	60386874	1	12	Human_STR_161086	A	0	60386868.5	114237.5	0	0	0	0	1	1	1	766.5	1	16	142	113874.5	0	0	0	11971.5	0	0	28	0	0	15	1983.5	0	2	15
chr10	60389079	60389089	1	11	Human_STR_161087	T	0	60389084	116453	0	0	0	0	1	1	1	84	1	14	140	116090	0	0	0	14187	0	0	27	0	0	15	4199	0	4	15
chr10	60390187	60390204	5	3.6	Human_STR_161088	GTTTT	0	60390195.5	117564.5	0	0	0	0	1	1	1	996.5	1	14	138	117201.5	0	0	0	15298.5	0	0	27	0	0	15	5310.5	0	4	15
chr10	60391144	60391164	1	21	Human_STR_161089	T	0	60391154	118523	0	0	0	0	1	1	1	38	2	14	137	118160	0	0	0	16257	0	0	27	0	0	15	6006	0	5	14
chr10	60392266	60392278	1	13	Human_STR_161090	T	0	60392272	119641	0	0	0	0	1	1	1	164	3	14	137	119278	0	0	0	17375	0	0	26	0	0	15	4888	0	7	14
chr10	60392603	60392645	4	10.75	Human_STR_161091	AGAT	0	60392624	119993	0	0	0	0	1	1	1	47	2	11	136	119630	0	0	0	17727	0	0	24	0	0	14	4536	0	7	14
chr10	60393727	60393772	1	46	Human_STR_161092	T	0	60393749.5	121118.5	0	0	0	0	1	1	1	1172.5	0	9	135	120755.5	0	0	0	18852.5	0	0	23	0	0	14	3410.5	0	7	14
chr10	60396342	60396366	3	8.33333	Human_STR_161093	CCT	0	60396354	123723	0	0	0	0	1	1	1	290	2	8	136	123360	0	0	0	21457	0	0	23	0	0	14	806	1	6	14
chr10	60399158	60399174	1	17	Human_STR_161094	T	0	60399166	126535	0	0	0	0	1	1	1	2448	0	7	135	126172	0	0	0	24269	0	0	23	0	0	14	946	1	6	14
chr10	60399328	60399348	1	21	Human_STR_161095	T	0	60399338	126707	0	0	0	0	1	1	1	2620	0	7	135	126344	0	0	0	24441	0	0	23	0	0	14	1118	0	6	14
chr10	60399480	60399502	1	23	Human_STR_161096	T	0	60399491	126860	0	0	0	0	1	1	1	2773	0	7	135	126497	0	0	0	24594	0	0	23	0	0	14	1271	0	6	14
chr10	60401217	60401241	1	25	Human_STR_161097	T	0	60401229	128598	0	0	0	0	1	1	1	4511	0	6	136	128235	0	0	0	26332	0	0	23	0	0	14	131	4	7	14
chr10	60402427	60402482	3	18.6667	Human_STR_161098	ATT	0	60402454.5	129823.5	0	0	0	0	1	1	1	5736.5	0	4	136	129460.5	0	0	0	27557.5	0	0	23	0	0	14	409.5	2	7	14
chr10	60405167	60405195	1	29	Human_STR_161099	A	0	60405181	132550	0	0	0	0	1	1	1	3303	0	3	132	132187	0	0	0	30284	0	0	22	0	0	13	3136	0	7	15
chr10	60405825	60405838	1	14	Human_STR_161100	T	0	60405831.5	133200.5	0	0	0	0	1	1	1	2652.5	0	3	132	132837.5	0	0	0	30934.5	0	0	22	0	0	13	3786.5	0	7	15
chr10	60406666	60406695	4	7.5	Human_STR_161101	CTTT	0	60406680.5	134049.5	0	0	0	0	1	1	1	1803.5	0	2	130	133686.5	0	0	0	31783.5	0	0	21	0	0	13	4179.5	0	7	15
chr10	60407540	60407552	1	13	Human_STR_161102	A	0	60407546	134915	0	0	0	0	1	1	1	938	1	3	129	134552	0	0	0	32649	0	0	21	0	0	13	3314	0	6	15
chr10	60408345	60408378	2	17	Human_STR_161103	CT	0	60408361.5	135730.5	0	0	0	0	1	1	1	122.5	1	3	129	135367.5	0	0	0	33464.5	0	0	21	0	0	13	2498.5	0	5	15
chr10	60413440	60413450	1	11	Human_STR_161104	T	0	60413445	140814	0	0	0	0	1	1	1	3601	0	6	128	140451	0	0	0	38548	0	0	22	0	0	13	2585	0	2	15
chr10	60420246	60420257	1	12	Human_STR_161105	A	0	60420251.5	147620.5	0	0	0	0	1	1	1	1485.5	0	10	126	139834.5	0	0	0	39772.5	0	0	21	0	0	13	1893.5	0	2	14
chr10	60420972	60420988	1	17	Human_STR_161106	T	0	60420980	148349	0	0	0	0	1	1	1	757	2	10	124	139106	0	0	0	39044	0	0	21	0	0	13	1165	0	1	14
chr10	60422803	60422841	6	6.5	Human_STR_161107	CTTTTT	0	60422822	150191	0	0	0	0	1	1	1	370	2	12	122	137264	0	0	0	37202	0	0	20	0	0	13	677	1	1	14
chr10	60433547	60433561	1	15	Human_STR_161108	T	0	60433554	160923	0	0	0	0	1	1	1	910	1	7	107	126532	0	0	0	26470	0	0	13	0	0	10	11409	0	0	13
chr10	60434065	60434075	1	11	Human_STR_161109	T	0	60434070	161439	0	0	0	0	1	1	1	1426	0	7	105	126016	0	0	0	25954	0	0	12	0	0	8	11925	0	0	13
chr10	60435167	60435178	2	6	Human_STR_161110	AT	0	60435172.5	162541.5	0	0	0	0	1	1	1	2528.5	0	6	104	124913.5	0	0	0	24851.5	0	0	12	0	0	8	13027.5	0	0	13
chr10	60441766	60441781	4	4	Human_STR_161111	CCCT	0	60441773.5	169142.5	0	0	0	0	1	1	1	4911.5	0	4	107	118312.5	0	0	0	18250.5	0	0	10	0	0	7	19406.5	0	0	14
chr10	60448789	60448805	3	5.66667	Human_STR_161112	AAC	0	60448797	176166	0	0	0	0	1	1	1	1274	0	5	107	111289	0	0	0	11227	0	0	9	0	0	7	12383	0	0	15
chr10	60448826	60448840	4	3.75	Human_STR_161113	AAAG	0	60448833	176202	0	0	0	0	1	1	1	1238	0	5	107	111253	0	0	0	11191	0	0	9	0	0	7	12347	0	0	15
chr10	60451926	60451953	2	14	Human_STR_161114	AG	0	60451939.5	179308.5	0	0	0	0	1	1	1	142.5	1	11	100	108146.5	0	0	0	8084.5	0	1	9	0	1	7	9240.5	0	1	14
chr10	60452597	60452620	1	24	Human_STR_161115	T	0	60452608.5	179977.5	0	0	0	0	1	1	1	811.5	1	11	100	107477.5	0	0	0	7415.5	0	2	9	0	1	7	8571.5	0	1	14
chr10	60462925	60462941	1	17	Human_STR_161116	T	0	60462933	190302	0	0	0	0	1	1	1	227	1	10	107	97153	0	0	1	838	1	2	10	1	1	7	1753	0	1	14
chr10	60467131	60467151	5	4.2	Human_STR_161117	ATGGC	0	60467141	194510	0	0	0	0	1	1	1	2749	0	9	110	92945	0	0	1	5046	0	2	8	0	1	6	5961	0	1	14
chr10	60467454	60467473	3	6.66667	Human_STR_161118	ATT	0	60467463.5	194832.5	0	0	0	0	1	1	1	3071.5	0	9	110	92622.5	0	0	1	5368.5	0	2	8	0	1	6	6283.5	0	1	15
chr10	60467763	60467775	1	13	Human_STR_161119	T	0	60467769	195138	0	0	0	0	1	1	1	3377	0	9	110	92317	0	0	1	5674	0	2	8	0	1	6	6589	0	1	15
chr10	60467910	60467923	1	14	Human_STR_161120	T	0	60467916.5	195285.5	0	0	0	0	1	1	1	3524.5	0	9	110	92169.5	0	0	1	5821.5	0	2	8	0	1	6	6736.5	0	1	15
chr10	60470496	60470507	2	6	Human_STR_161121	GT	0	60470501.5	197870.5	0	0	0	0	1	1	1	2102.5	0	8	109	89584.5	0	0	1	8406.5	0	1	10	0	1	7	9321.5	0	1	15
chr10	60470604	60470623	3	6.66667	Human_STR_161122	GTT	0	60470613.5	197982.5	0	0	0	0	1	1	1	1990.5	0	8	109	89472.5	0	0	1	8518.5	0	1	10	0	1	7	9433.5	0	1	15
chr10	60471557	60471580	1	24	Human_STR_161123	T	0	60471568.5	198937.5	0	0	0	0	1	1	1	1035.5	0	5	110	88517.5	0	0	1	9473.5	0	1	11	0	1	8	10388.5	0	0	15
chr10	60474632	60474648	1	17	Human_STR_161124	A	0	60474640	202009	0	0	0	0	1	1	1	2036	0	3	110	85446	0	0	1	12545	0	0	10	0	0	7	13460	0	0	15
chr10	60474828	60474840	1	13	Human_STR_161125	A	0	60474834	202203	0	0	0	0	1	1	1	2230	0	3	110	85252	0	0	1	12739	0	0	10	0	0	7	13654	0	0	15
chr10	60477118	60477132	1	15	Human_STR_161126	A	0	60477125	204494	0	0	0	0	1	1	1	2920	0	4	107	82961	0	0	1	15030	0	0	9	0	0	5	15945	0	0	15
chr10	60477695	60477727	1	33	Human_STR_161127	A	0	60477711	205080	0	0	0	0	1	1	1	2334	0	4	108	82375	0	0	1	15616	0	0	10	0	0	6	16531	0	0	15
chr10	60478503	60478549	2	23.5	Human_STR_161128	GT/CG	0	60478526	205895	0	0	0	0	1	1	1	1519	0	4	109	81560	0	0	1	16431	0	0	10	0	0	6	17346	0	0	15
chr10	60479268	60479284	1	17	Human_STR_161129	T	0	60479276	206645	0	0	0	0	1	1	1	769	1	5	109	80810	0	0	1	17181	0	0	10	0	0	6	18096	0	0	16
chr10	60484134	60484178	2	22.5	Human_STR_161130	GT	0	60484156	211525	0	0	0	0	1	1	1	1130	0	5	109	75930	0	0	1	22061	0	0	10	0	0	6	19124	0	0	16
chr10	60486012	60486028	3	5.66667	Human_STR_161131	AAT	0	60486020	213389	0	0	0	0	1	1	1	734	1	5	111	74066	0	0	1	23925	0	0	10	0	0	6	17260	0	0	15
chr10	60487361	60487377	5	3.4	Human_STR_161132	GGGGT	0	60487369	214738	0	0	0	0	1	1	1	1643	0	5	111	72717	0	0	1	23228	0	0	12	0	0	7	15911	0	0	15
chr10	60488465	60488483	3	6.33333	Human_STR_161133	AAT	0	60488474	215843	0	0	0	0	1	1	1	538	1	5	112	71612	0	0	1	22123	0	0	12	0	0	7	14806	0	0	15
chr10	60491468	60491492	2	12.5	Human_STR_161134	AG	0	60491480	218849	0	0	0	0	1	1	1	2323	0	4	113	68606	0	0	1	19117	0	0	13	0	0	7	11800	0	0	15
chr10	60492024	60492092	2	34.5	Human_STR_161135	AG	0	60492058	219427	0	0	0	0	1	1	1	1745	0	4	112	68028	0	0	1	18539	0	0	13	0	0	7	11222	0	0	15
chr10	60492109	60492201	2	46.5	Human_STR_161136	GT/AT	0	60492155	219524	0	0	0	0	1	1	1	1648	0	4	112	67931	0	0	1	18442	0	0	13	0	0	7	11125	0	0	15
chr10	60492541	60492554	2	7	Human_STR_161137	AC	0	60492547.5	219916.5	0	0	0	0	1	1	1	1255.5	0	4	111	67538.5	0	0	1	18049.5	0	0	13	0	0	7	10732.5	0	0	15
chr10	60496684	60496708	5	5	Human_STR_161138	ATTTT	0	60496696	224065	0	0	0	0	1	1	1	2893	0	3	113	63390	0	0	1	13901	0	0	13	0	0	7	6584	0	1	15
chr10	60502192	60502215	1	24	Human_STR_161139	T	0	60502203.5	229572.5	0	0	0	0	1	1	1	1664.5	0	7	117	57882.5	0	0	1	8393.5	0	1	13	0	0	7	1076.5	0	1	9
chr10	60503227	60503241	1	15	Human_STR_161140	T	0	60503234	230603	0	0	0	0	1	1	1	2695	0	8	117	56852	0	0	1	7363	0	1	13	0	0	7	46	1	1	9
chr10	60503528	60503552	1	25	Human_STR_161141	T	0	60503540	230909	0	0	0	0	1	1	1	3001	0	8	118	56546	0	0	1	7057	0	1	13	0	0	7	260	1	1	9
chr10	60505353	60505372	1	20	Human_STR_161142	C	0	60505362.5	232731.5	0	0	0	0	1	1	1	1681.5	0	11	121	54723.5	0	0	1	5234.5	0	1	13	0	0	7	2082.5	0	1	9
chr10	60512911	60512941	3	10.3333	Human_STR_161143	GTT	0	60512926	240295	0	0	0	0	1	1	1	524	2	16	136	47160	0	0	1	2329	0	2	13	0	1	7	9646	0	1	8
chr10	60513438	60513466	2	14.5	Human_STR_161144	AC	0	60513452	240821	0	0	0	0	1	1	1	131	2	16	138	46634	0	0	1	2855	0	2	13	0	1	7	10172	0	0	8
chr10	60514514	60514545	2	16	Human_STR_161145	GT	0	60514529.5	241898.5	0	0	0	0	1	1	1	28.5	5	18	139	45556.5	0	0	1	3932.5	0	2	13	0	1	7	11249.5	0	0	8
chr10	60515441	60515462	1	22	Human_STR_161146	T	0	60515451.5	242820.5	0	0	0	0	1	1	1	15.5	4	18	143	44634.5	0	0	1	3995.5	0	2	14	0	1	7	12171.5	0	0	9
chr10	60516387	60516418	1	32	Human_STR_161147	T	0	60516402.5	243771.5	0	0	0	0	1	1	1	68.5	3	19	143	43683.5	0	0	1	3044.5	0	2	14	0	1	7	13122.5	0	0	10
chr10	60518692	60518736	4	11.25	Human_STR_161148	ATTT	0	60518714	246083	0	0	0	0	1	1	1	392	1	19	145	41372	0	0	1	733	1	2	14	1	1	7	15434	0	0	10
chr10	60519718	60519747	6	5	Human_STR_161149	AAAAAG	0	60519732.5	247101.5	0	0	0	0	1	1	1	76.5	2	17	148	40353.5	0	0	1	285.5	1	2	14	1	1	7	15987.5	0	0	10
chr10	60522251	60522279	4	7.25	Human_STR_161150	GTTT	0	60522265	249634	0	0	0	0	1	1	1	794	1	18	148	37821	0	0	1	2818	0	1	14	0	1	7	13455	0	0	9
chr10	60523796	60523815	6	3.33333	Human_STR_161151	ACAGGT	0	60523805.5	251174.5	0	0	0	0	1	1	1	37.5	2	18	147	36280.5	0	0	1	4358.5	0	1	14	0	1	7	11914.5	0	0	9
chr10	60524390	60524409	1	20	Human_STR_161152	T	0	60524399.5	251768.5	0	0	0	0	1	1	1	631.5	2	18	147	35686.5	0	0	1	4952.5	0	1	14	0	1	7	11320.5	0	0	9
chr10	60524826	60524861	5	7.2	Human_STR_161153	GTTTT	0	60524843.5	252212.5	0	0	0	0	1	1	1	1035.5	0	17	147	35242.5	0	0	1	5396.5	0	1	14	0	1	7	10876.5	0	0	9
chr10	60529044	60529068	2	12.5	Human_STR_161154	AC	0	60529056	256425	0	0	0	0	1	1	1	584	1	18	148	31030	0	0	1	9609	0	1	14	0	1	7	6664	0	1	9
chr10	60529137	60529186	2	25	Human_STR_161155	GT/AT	0	60529161.5	256530.5	0	0	0	0	1	1	1	689.5	1	17	147	30924.5	0	0	1	9714.5	0	1	14	0	1	7	6558.5	0	1	9
chr10	60535134	60535180	1	47	Human_STR_161156	A	0	60535157	262526	0	0	0	0	1	1	1	519	3	18	150	24929	0	0	1	15710	0	0	14	0	0	7	563	1	2	9
chr10	60537980	60538001	4	5.5	Human_STR_161157	AATT	0	60537990.5	265359.5	0	0	0	0	1	1	1	667.5	2	17	151	22095.5	0	0	1	17586.5	0	0	14	0	0	7	2270.5	0	2	9
chr10	60545048	60545061	2	7	Human_STR_161158	AC	0	60545054.5	272423.5	0	0	0	0	1	1	1	1431.5	0	12	155	15031.5	0	0	1	10522.5	0	0	14	0	0	7	2409.5	0	2	9
chr10	60545318	60545336	2	9.5	Human_STR_161159	CT	0	60545327	272696	0	0	0	0	1	1	1	1704	0	12	155	14759	0	0	1	10250	0	0	14	0	0	7	2682	0	2	9
chr10	60548865	60548875	1	11	Human_STR_161160	A	0	60548870	276239	0	0	0	0	1	1	1	595	1	11	155	11216	0	0	1	6707	0	1	14	0	1	7	6225	0	1	9
chr10	60550040	60550052	1	13	Human_STR_161161	A	0	60550046	277415	0	0	0	0	1	1	1	1771	0	11	155	10040	0	0	1	5531	0	1	14	0	1	7	7401	0	1	9
chr10	60550562	60550589	5	5.6	Human_STR_161162	AAATG	0	60550575.5	277944.5	0	0	0	0	1	1	1	2300.5	0	12	154	9510.5	0	1	1	5001.5	0	2	14	0	1	7	7930.5	0	1	9
chr10	60551499	60551509	1	11	Human_STR_161163	A	0	60551504	278873	0	0	0	0	1	1	1	3212	0	10	155	8582	0	1	1	4073	0	2	14	0	1	7	8859	0	1	9
chr10	60552018	60552029	1	12	Human_STR_161164	A	0	60552023.5	279392.5	0	0	0	0	1	1	1	2692.5	0	11	155	8062.5	0	1	1	3553.5	0	2	14	0	1	7	9378.5	0	1	9
chr10	60553926	60553970	2	22.5	Human_STR_161165	GT	0	60553948	281317	0	0	0	0	1	1	1	768	1	14	156	6138	0	1	1	1629	0	2	14	0	1	7	11303	0	0	9
chr10	60554181	60554194	1	14	Human_STR_161166	T	0	60554187.5	281556.5	0	0	0	0	1	1	1	528.5	1	14	156	5898.5	0	1	1	1389.5	0	2	14	0	1	7	11542.5	0	0	9
chr10	60555411	60555424	1	14	Human_STR_161167	T	0	60555417.5	282786.5	0	0	0	0	1	1	1	159.5	3	14	156	4668.5	0	1	1	159.5	1	2	14	1	1	7	12002.5	0	0	9
chr10	60557566	60557583	3	6	Human_STR_161168	AAC	0	60557574.5	284943.5	0	0	0	0	1	1	1	549.5	2	16	158	2511.5	0	1	1	1997.5	0	2	14	0	1	7	9845.5	0	1	9
chr10	60559096	60559107	2	6	Human_STR_161169	GT	0	60559101.5	286470.5	0	0	0	0	1	1	1	55.5	2	17	158	984.5	1	1	1	1231.5	0	4	14	0	2	7	8318.5	0	1	9
chr10	60561355	60561365	1	11	Human_STR_161170	T	0	60561360	288729	0	0	0	0	1	1	1	390	2	19	156	1274	0	1	1	1027	0	4	13	0	2	7	6060	0	1	8
chr10	60562519	60562534	2	8	Human_STR_161171	AT	0	60562526.5	289895.5	0	0	0	0	1	1	1	291.5	4	20	157	2440.5	0	1	1	2193.5	0	5	12	0	3	6	4893.5	0	1	8
chr10	60565055	60565082	4	7	Human_STR_161172	AAAC	0	60565068.5	292437.5	0	0	0	0	1	1	1	889.5	1	20	156	4982.5	0	1	1	2867.5	0	5	12	0	3	6	2351.5	0	1	8
chr10	60566073	60566089	1	17	Human_STR_161173	T	0	60566081	293450	0	0	0	0	1	1	1	55	2	20	156	5995	0	1	1	1855	0	4	12	0	2	6	1339	0	1	8
chr10	60567836	60567848	1	13	Human_STR_161174	T	0	60567842	295211	0	0	0	0	1	1	1	74	2	20	159	7756	0	1	1	94	2	5	12	1	3	6	422	1	1	8
chr10	60568478	60568492	1	15	Human_STR_161175	T	0	60568485	295854	0	0	0	0	1	1	1	28	2	20	159	8399	0	1	1	211	2	5	12	1	3	6	1065	0	1	8
chr10	60568958	60568975	1	18	Human_STR_161176	T	0	60568966.5	296335.5	0	0	0	0	1	1	1	453.5	2	20	161	8880.5	0	1	1	270.5	1	5	13	0	3	6	1546.5	0	2	8
chr10	60570216	60570233	1	18	Human_STR_161177	T	0	60570224.5	297593.5	0	0	0	0	1	1	1	579.5	2	19	161	10138.5	0	0	1	1209.5	0	5	13	0	3	6	2804.5	0	2	8
chr10	60572224	60572254	5	6.2	Human_STR_161178	CTTTT	0	60572239	299608	0	0	0	0	1	1	1	805	1	20	163	12153	0	0	1	805	1	4	13	1	3	6	4819	0	3	8
chr10	60574379	60574398	1	20	Human_STR_161179	A	0	60574388.5	301757.5	0	0	0	0	1	1	1	636.5	1	17	163	14302.5	0	0	1	2954.5	0	4	13	0	3	6	4371.5	0	3	8
chr10	60574556	60574566	1	11	Human_STR_161180	A	0	60574561	301930	0	0	0	0	1	1	1	809	1	17	164	14475	0	0	1	2834	0	4	13	0	3	6	4199	0	3	8
chr10	60575460	60575471	1	12	Human_STR_161181	A	0	60575465.5	302834.5	0	0	0	0	1	1	1	510.5	1	18	167	15379.5	0	0	1	1929.5	0	4	13	0	3	6	3294.5	0	3	8
chr10	60576506	60576555	2	25	Human_STR_161182	GT	0	60576530.5	303899.5	0	0	0	0	1	1	1	155.5	3	18	171	16444.5	0	0	1	864.5	1	5	13	1	4	6	2229.5	0	3	8
chr10	60582830	60582842	1	13	Human_STR_161183	T	0	60582836	310205	0	0	0	0	1	1	1	945	2	20	172	22750	0	0	1	3669	0	4	13	0	2	6	2216	0	2	10
chr10	60584426	60584437	2	6	Human_STR_161184	GT	0	60584431.5	311800.5	0	0	0	0	1	1	1	582.5	2	21	179	24345.5	0	0	1	2073.5	0	4	13	0	2	6	3811.5	0	2	10
chr10	60585752	60585763	1	12	Human_STR_161185	A	0	60585757.5	313126.5	0	0	0	0	1	1	1	142.5	3	21	179	25671.5	0	0	1	747.5	1	4	13	1	2	6	5137.5	0	2	10
chr10	60588502	60588518	2	8.5	Human_STR_161186	CT	0	60588510	315879	0	0	0	0	1	1	1	42	3	19	189	28424	0	0	1	42	1	3	13	0	1	6	7890	0	2	10
chr10	60588952	60588982	1	31	Human_STR_161187	T	0	60588967	316336	0	0	0	0	1	1	1	415	2	19	189	28881	0	0	1	415	1	3	13	0	1	6	8347	0	1	10
chr10	60591268	60591289	1	22	Human_STR_161188	T	0	60591278.5	318647.5	0	0	0	83.5	1	1	1	1076.5	0	20	194	31192.5	0	0	1	2726.5	0	3	13	0	1	6	10658.5	0	0	10
chr10	60592421	60592439	1	19	Human_STR_161189	A	0	60592430	319799	0	0	0	1235	0	1	1	377	3	18	195	32344	0	0	1	3878	0	3	13	0	1	6	11810	0	0	11
chr10	60594674	60594697	1	24	Human_STR_161190	A	0	60594685.5	322054.5	0	0	0	3490.5	0	1	1	944.5	1	19	201	34599.5	0	0	1	6133.5	0	3	13	0	1	6	14065.5	0	0	11
chr10	60596560	60596571	1	12	Human_STR_161191	A	0	60596565.5	323934.5	0	0	0	5370.5	0	1	1	1018.5	0	22	204	36479.5	0	0	1	8013.5	0	2	13	0	0	6	15945.5	0	0	11
chr10	60596715	60596732	1	18	Human_STR_161192	A	0	60596723.5	324092.5	0	0	0	5528.5	0	1	1	860.5	1	22	204	36637.5	0	0	1	8171.5	0	2	13	0	0	6	16103.5	0	0	11
chr10	60598283	60598297	1	15	Human_STR_161193	T	0	60598290	325659	0	0	0	7095	0	1	1	502	2	24	204	38204	0	0	1	9738	0	1	13	0	0	6	16390	0	0	11
chr10	60599396	60599417	1	22	Human_STR_161194	A	0	60599406.5	326775.5	0	0	0	8211.5	0	1	1	54.5	1	24	208	39320.5	0	0	1	10854.5	0	0	13	0	0	6	15273.5	0	0	11
chr10	60603930	60603941	1	12	Human_STR_161195	A	0	60603935.5	331304.5	0	0	0	12740.5	0	0	1	194.5	3	27	212	43849.5	0	0	1	11158.5	0	0	14	0	0	6	10744.5	0	0	10
chr10	60607239	60607254	4	4	Human_STR_161196	AAAG	0	60607246.5	329155.5	0	0	0	16051.5	0	0	1	7.5	6	33	213	47160.5	0	0	1	7847.5	0	1	14	0	0	6	7433.5	0	2	10
chr10	60609226	60609244	4	4.75	Human_STR_161197	AAAT	0	60609235	327167	0	0	0	18040	0	0	1	217	4	36	214	49149	0	0	1	5859	0	1	14	0	0	6	5445	0	2	10
chr10	60609519	60609546	6	4.66667	Human_STR_161198	AAAAAC	0	60609532.5	326869.5	0	0	0	18337.5	0	0	1	61.5	5	35	212	49446.5	0	0	1	5561.5	0	1	14	0	0	6	5147.5	0	2	10
chr10	60613415	60613431	1	17	Human_STR_161199	T	0	60613423	322979	0	0	0	22228	0	0	1	251	4	35	221	53337	0	0	1	1671	0	1	13	0	0	6	1257	0	2	12
chr10	60615249	60615263	3	5	Human_STR_161200	GTT	0	60615256	321146	0	0	0	24061	0	0	1	96	5	33	219	55170	0	0	1	162	1	1	13	0	0	6	576	1	2	12
chr10	60616114	60616143	6	5	Human_STR_161201	AAAAAT	0	60616128.5	320273.5	0	0	0	24933.5	0	0	1	867.5	2	31	221	56042.5	0	0	1	1034.5	0	1	13	0	0	6	196.5	1	2	12
chr10	60616629	60616648	6	3.33333	Human_STR_161202	ATTTTT	0	60616638.5	319763.5	0	0	0	25443.5	0	0	1	357.5	2	30	220	56552.5	0	0	1	1544.5	0	1	13	0	0	6	313.5	1	2	12
chr10	60617556	60617567	2	6	Human_STR_161203	AT	0	60617561.5	318840.5	0	0	0	26366.5	0	0	1	239.5	3	27	219	57475.5	0	0	1	2467.5	0	1	13	0	0	6	1236.5	0	2	12
chr10	60617629	60617676	2	24	Human_STR_161204	AT/AC/AC	0	60617652.5	318749.5	0	0	0	26457.5	0	0	1	330.5	4	27	219	57566.5	0	0	1	2558.5	0	1	13	0	0	6	1327.5	0	2	12
chr10	60620657	60620670	2	7	Human_STR_161205	CT	0	60620663.5	315738.5	0	0	0	29468.5	0	0	1	124.5	3	26	221	60577.5	0	0	1	5569.5	0	1	12	0	0	5	4338.5	0	2	12
chr10	60625734	60625769	1	36	Human_STR_161206	T	0	60625751.5	310650.5	0	0	0	34556.5	0	0	1	481.5	1	19	222	65665.5	0	0	1	10657.5	0	0	12	0	0	5	9426.5	0	1	13
chr10	60631514	60631534	1	21	Human_STR_161207	A	0	60631524	304878	0	0	0	40329	0	0	1	703	1	12	220	71438	0	0	1	16430	0	0	12	0	0	5	15199	0	0	14
chr10	60631965	60631984	4	5	Human_STR_161208	AAAC	0	60631974.5	304427.5	0	0	0	40779.5	0	0	1	1153.5	0	12	220	71888.5	0	0	1	16880.5	0	0	12	0	0	5	15649.5	0	0	14
chr10	60633504	60633555	4	13	Human_STR_161209	AAAG	0	60633529.5	302872.5	0	0	0	42334.5	0	0	1	840.5	1	14	221	73443.5	0	0	1	18435.5	0	0	12	0	0	5	17204.5	0	0	14
chr10	60636406	60636424	1	19	Human_STR_161210	T	0	60636415	299987	0	0	0	45220	0	0	1	185	1	13	220	76329	0	0	1	21321	0	0	12	0	0	5	20090	0	0	13
chr10	60647009	60647031	5	4.6	Human_STR_161211	GTTTT	0	60647020	289382	0	0	0	55825	0	0	1	1236	0	11	222	86934	0	0	1	21550	0	0	13	0	0	5	30695	0	0	12
chr10	60648916	60648930	4	3.75	Human_STR_161212	AGGC	0	60648923	287479	0	0	0	57728	0	0	1	667	1	13	221	88837	0	0	1	19647	0	0	13	0	0	5	30842	0	0	12
chr10	60652082	60652129	2	24	Human_STR_161213	CT	0	60652105.5	284296.5	0	0	0	60910.5	0	0	1	581.5	2	16	222	92019.5	0	0	1	16464.5	0	0	13	0	0	5	27659.5	0	0	12
chr10	60655038	60655053	1	16	Human_STR_161214	A	0	60655045.5	281356.5	0	0	0	63850.5	0	0	1	1138.5	0	14	225	94959.5	0	0	1	13524.5	0	0	13	0	0	5	24719.5	0	0	12
chr10	60655263	60655298	4	9	Human_STR_161215	AAAC	0	60655280.5	281121.5	0	0	0	64085.5	0	0	1	903.5	1	14	225	95194.5	0	0	1	13289.5	0	0	13	0	0	5	24484.5	0	0	12
chr10	60655328	60655352	1	25	Human_STR_161216	C	0	60655340	281062	0	0	0	64145	0	0	1	844	1	14	225	95254	0	0	1	13230	0	0	13	0	0	5	24425	0	0	12
chr10	60655850	60655863	1	14	Human_STR_161217	T	0	60655856.5	280545.5	0	0	0	64661.5	0	0	1	327.5	2	14	224	95770.5	0	0	1	12713.5	0	0	12	0	0	4	23908.5	0	0	12
chr10	60658748	60658762	4	3.75	Human_STR_161218	GTTT	0	60658755	277647	0	0	0	67560	0	0	1	77	2	18	221	98669	0	0	1	9815	0	1	12	0	0	4	21010	0	0	12
chr10	60660516	60660530	1	15	Human_STR_161219	T	0	60660523	275879	0	0	0	69328	0	0	1	407	3	18	220	100437	0	0	0	8047	0	1	11	0	0	4	19242	0	0	12
chr10	60665965	60665985	4	5.25	Human_STR_161220	AAAT	0	60665975	270427	0	0	0	74780	0	0	1	1462	0	21	221	105889	0	0	0	2595	0	1	11	0	0	4	13790	0	0	12
chr10	60667167	60667203	5	7.4	Human_STR_161221	AAAAC	0	60667185	269217	0	0	0	75990	0	0	1	309	3	23	222	107099	0	0	0	1385	0	1	11	0	0	4	12580	0	0	13
chr10	60667385	60667400	1	16	Human_STR_161222	A	0	60667392.5	269009.5	0	0	0	76197.5	0	0	1	101.5	3	23	222	107306.5	0	0	0	1177.5	0	1	11	0	0	4	12372.5	0	0	13
chr10	60670278	60670290	1	13	Human_STR_161223	A	0	60670284	266118	0	0	0	79089	0	0	1	1001	0	19	219	110198	0	0	0	1714	0	1	9	0	0	3	9481	0	2	12
chr10	60670338	60670350	1	13	Human_STR_161224	T	0	60670344	266058	0	0	0	79149	0	0	1	941	1	19	219	110258	0	0	0	1774	0	1	9	0	0	3	9421	0	2	12
chr10	60672893	60673001	4	27.25	Human_STR_161225	AAGG/AGGG	0	60672947	263455	0	0	0	81752	0	0	1	234	1	21	219	112861	0	0	0	4377	0	1	8	0	0	2	6818	0	2	12
chr10	60674115	60674131	1	17	Human_STR_161226	T	0	60674123	262279	0	0	0	82928	0	0	1	403	3	27	220	114037	0	0	0	5553	0	1	8	0	0	2	5642	0	2	12
chr10	60677700	60677713	2	7	Human_STR_161227	CT	0	60677706.5	258695.5	0	0	0	86511.5	0	0	1	1112.5	0	32	217	117620.5	0	0	0	9136.5	0	1	7	0	0	1	2058.5	0	2	12
chr10	60678190	60678203	1	14	Human_STR_161228	A	0	60678196.5	258205.5	0	0	0	87001.5	0	0	1	622.5	1	34	216	118110.5	0	0	0	9626.5	0	1	7	0	0	1	1568.5	0	2	12
chr10	60683981	60684019	1	39	Human_STR_161229	T	0	60684000	252402	0	0	0	92805	0	0	1	467	7	40	211	123914	0	0	0	15430	0	0	7	0	0	1	3895	0	3	10
chr10	60684883	60684906	4	6	Human_STR_161230	AAAT	0	60684894.5	251507.5	0	0	0	93699.5	0	0	1	427.5	1	40	211	124808.5	0	0	0	16104.5	0	0	7	0	0	1	4789.5	0	3	10
chr10	60686188	60686205	2	9	Human_STR_161231	AC	0	60686196.5	250205.5	0	0	0	95001.5	0	0	1	71.5	7	38	210	126110.5	0	0	0	14802.5	0	0	7	0	0	1	5763.5	0	3	10
chr10	60686453	60686466	1	14	Human_STR_161232	A	0	60686459.5	249942.5	0	0	0	95264.5	0	0	1	36.5	7	38	210	126373.5	0	0	0	14539.5	0	0	7	0	0	1	5500.5	0	3	10
chr10	60688344	60688381	2	19	Human_STR_161233	AT	0	60688362.5	248039.5	0	0	0	97167.5	0	0	1	505.5	4	38	209	128276.5	0	0	0	12636.5	0	0	5	0	0	0	3597.5	0	3	10
chr10	60688450	60688470	2	10.5	Human_STR_161234	GT	0	60688460	247942	0	0	0	97265	0	0	1	521	4	38	209	128374	0	0	0	12539	0	0	5	0	0	0	3500	0	3	10
chr10	60688483	60688504	1	22	Human_STR_161235	T	0	60688493.5	247908.5	0	0	0	97298.5	0	0	1	487.5	4	38	209	128407.5	0	0	0	12505.5	0	0	5	0	0	0	3466.5	0	3	10
chr10	60688814	60688828	2	7.5	Human_STR_161236	AC	0	60688821	247581	0	0	0	97626	0	0	1	160	2	39	209	128735	0	0	0	12178	0	0	4	0	0	0	3139	0	3	10
chr10	60688851	60688902	2	26	Human_STR_161237	GT/AT	0	60688876.5	247525.5	0	0	0	97681.5	0	0	1	104.5	1	39	209	128790.5	0	0	0	12122.5	0	0	4	0	0	0	3083.5	0	3	10
chr10	60688919	60688939	2	10.5	Human_STR_161238	AT	0	60688929	247473	0	0	0	97734	0	0	1	52	1	39	209	128843	0	0	0	12070	0	0	4	0	0	0	3031	0	3	10
chr10	60689298	60689320	6	3.83333	Human_STR_161239	GTTTTT	0	60689309	247093	0	0	0	98114	0	0	1	328	4	40	209	129223	0	0	0	11690	0	0	4	0	0	0	2651	0	3	10
chr10	60690751	60690768	1	18	Human_STR_161240	A	0	60690759.5	245642.5	0	0	0	99564.5	0	0	1	73.5	6	41	209	130673.5	0	0	0	10239.5	0	0	4	0	0	0	1200.5	0	1	10
chr10	60692532	60692551	5	4	Human_STR_161241	AATTC	0	60692541.5	243860.5	0	0	0	101346.5	0	0	0	413.5	4	41	209	132455.5	0	0	0	8457.5	0	1	4	0	0	0	581.5	1	1	10
chr10	60693174	60693209	4	9	Human_STR_161242	AATG	0	60693191.5	243210.5	0	0	0	101996.5	0	0	0	41.5	5	40	206	133105.5	0	0	0	7807.5	0	1	4	0	0	0	1231.5	0	1	10
chr10	60693904	60693937	1	34	Human_STR_161243	A	0	60693920.5	242481.5	0	0	0	102725.5	0	0	0	141.5	7	37	208	133834.5	0	0	0	7078.5	0	1	4	0	0	0	1960.5	0	1	10
chr10	60695702	60695712	1	11	Human_STR_161244	A	0	60695707	240695	0	0	0	104512	0	0	0	403	3	37	211	135621	0	0	0	5292	0	1	4	0	0	0	3747	0	1	10
chr10	60699890	60699902	1	13	Human_STR_161245	A	0	60699896	236506	0	0	0	108701	0	0	0	568	2	28	209	139810	0	0	0	1103	0	1	4	0	0	0	7936	0	1	10
chr10	60700620	60700662	6	7.16667	Human_STR_161246	AAAAAC	0	60700641	235761	0	0	0	109446	0	0	0	486	2	24	208	140555	0	0	0	358	1	1	4	0	0	0	8681	0	1	10
chr10	60700840	60700854	1	15	Human_STR_161247	A	0	60700847	235555	0	0	0	109652	0	0	0	280	2	23	207	140761	0	0	0	152	1	1	4	0	0	0	8887	0	1	10
chr10	60701148	60701168	4	5.25	Human_STR_161248	AAAC	0	60701158	235244	0	0	0	109963	0	0	0	31	2	23	207	141072	0	0	0	159	1	1	4	0	0	0	9198	0	1	10
chr10	60701254	60701265	1	12	Human_STR_161249	A	0	60701259.5	235142.5	0	0	0	110064.5	0	0	0	32.5	2	24	207	141173.5	0	0	0	260.5	1	1	4	0	0	0	9299.5	0	1	10
chr10	60703138	60703156	4	4.75	Human_STR_161250	AACC	0	60703147	233255	0	0	0	111952	0	0	0	118	3	32	208	143061	0	0	0	2148	0	1	4	0	0	0	8473	0	2	10
chr10	60704429	60704448	1	20	Human_STR_161251	T	0	60704438.5	231963.5	0	0	0	113243.5	0	0	0	716.5	1	29	208	144352.5	0	0	0	3439.5	0	1	4	0	0	0	7181.5	0	2	10
chr10	60705218	60705238	2	10.5	Human_STR_161252	AG	0	60705228	231174	0	0	0	114033	0	0	0	73	2	29	207	145142	0	0	0	4229	0	1	4	0	0	0	6392	0	2	10
chr10	60707066	60707082	1	17	Human_STR_161253	T	0	60707074	229328	0	0	0	115879	0	0	0	962	1	29	203	146988	0	0	0	6075	0	1	4	0	0	0	4546	0	2	10
chr10	60709990	60710007	2	9	Human_STR_161254	AT	0	60709998.5	226403.5	0	0	0	118803.5	0	0	0	1247.5	0	27	198	149912.5	0	0	0	8999.5	0	1	4	0	0	0	1621.5	0	2	10
chr10	60713657	60713672	1	16	Human_STR_161255	A	0	60713664.5	222737.5	0	0	0	122469.5	0	0	0	365.5	6	24	193	153578.5	0	0	0	12665.5	0	0	4	0	0	0	1704.5	0	3	10
chr10	60715980	60716005	1	26	Human_STR_161256	A	0	60715992.5	220409.5	0	0	0	124797.5	0	0	0	56.5	4	27	190	155906.5	0	0	0	14993.5	0	0	3	0	0	0	4032.5	0	3	9
chr10	60717640	60717658	1	19	Human_STR_161257	T	0	60717649	218753	0	0	0	126454	0	0	0	1418	0	26	189	157563	0	0	0	16650	0	0	3	0	0	0	5689	0	4	8
chr10	60719167	60719186	6	3.33333	Human_STR_161258	GTTTTT	0	60719176.5	217225.5	0	0	0	127981.5	0	0	0	109.5	2	28	186	159090.5	0	0	0	18177.5	0	0	3	0	0	0	4328.5	0	4	8
chr10	60719978	60719992	1	15	Human_STR_161259	T	0	60719985	216417	0	0	0	128790	0	0	0	254	4	28	186	159899	0	0	0	18986	0	0	3	0	0	0	3520	0	4	8
chr10	60724213	60724233	5	4.2	Human_STR_161260	AAAAC	0	60724223	212179	0	0	0	133028	0	0	0	82	3	19	189	164137	0	0	0	18787	0	0	3	0	0	0	718	1	2	8
chr10	60733218	60733256	3	13	Human_STR_161261	AAC	0	60733237	203165	0	0	0	142042	0	0	0	138	4	22	195	173151	0	0	0	9773	0	1	3	0	0	0	5972	0	2	9
chr10	60734365	60734386	1	22	Human_STR_161262	T	0	60734375.5	202026.5	0	0	0	143180.5	0	0	0	246.5	3	21	194	174289.5	0	0	0	8634.5	0	1	3	0	0	0	7110.5	0	1	9
chr10	60736292	60736316	1	25	Human_STR_161263	A	0	60736304	200098	0	0	0	145109	0	0	0	290	2	18	194	176218	0	0	0	6706	0	1	3	0	0	0	9039	0	1	9
chr10	60736740	60736788	2	24.5	Human_STR_161264	AC	0	60736764	199638	0	0	0	145569	0	0	0	124	2	18	195	176678	0	0	0	6246	0	1	3	0	0	0	9499	0	1	9
chr10	60736808	60736818	1	11	Human_STR_161265	A	0	60736813	199589	0	0	0	145618	0	0	0	75	2	18	196	176727	0	0	0	6197	0	1	3	0	0	0	9548	0	1	9
chr10	60737478	60737515	1	38	Human_STR_161266	T	0	60737496.5	198905.5	0	0	0	146301.5	0	0	0	608.5	1	18	196	177410.5	0	0	0	5513.5	0	1	3	0	0	0	10231.5	0	0	9
chr10	60738341	60738366	1	26	Human_STR_161267	G	0	60738353.5	198048.5	0	0	0	147158.5	0	0	0	784.5	1	17	197	178267.5	0	0	0	4656.5	0	1	3	0	0	0	11088.5	0	0	9
chr10	60743124	60743142	1	19	Human_STR_161268	T	0	60743133	193269	0	0	0	151938	0	0	0	1516	0	16	199	183047	0	0	0	123	1	1	3	0	0	0	15868	0	0	9
chr10	60743776	60743849	2	37	Human_STR_161269	GT/AG	0	60743812.5	192589.5	0	0	0	152617.5	0	0	0	2195.5	0	13	198	183726.5	0	0	0	802.5	1	1	3	0	0	0	16547.5	0	0	9
chr10	60743960	60743976	1	17	Human_STR_161270	T	0	60743968	192434	0	0	0	152773	0	0	0	2351	0	13	198	183882	0	0	0	958	1	1	3	0	0	0	16703	0	0	9
chr10	60747524	60747535	1	12	Human_STR_161271	T	0	60747529.5	188872.5	0	0	0	156334.5	0	0	0	2331.5	0	13	200	187443.5	0	0	0	4519.5	0	1	3	0	0	0	18755.5	0	0	9
chr10	60748694	60748720	2	13.5	Human_STR_161272	GT	0	60748707	187695	0	0	0	157512	0	0	0	1154	0	13	199	188621	0	0	0	5697	0	1	3	0	0	0	17578	0	0	9
chr10	60751092	60751107	1	16	Human_STR_161273	T	0	60751099.5	185302.5	0	0	0	159904.5	0	0	0	1025.5	0	8	198	191013.5	0	0	0	8089.5	0	1	3	0	0	0	15185.5	0	0	9
chr10	60753553	60753568	1	16	Human_STR_161274	T	0	60753560.5	182841.5	0	0	0	162365.5	0	0	0	607.5	2	8	197	193474.5	0	0	0	10550.5	0	0	3	0	0	0	12724.5	0	0	9
chr10	60754452	60754469	4	4.5	Human_STR_161275	AATG	0	60754460.5	181941.5	0	0	0	163265.5	0	0	0	198.5	3	10	196	194374.5	0	0	0	11450.5	0	0	3	0	0	0	11824.5	0	0	9
chr10	60756655	60756679	2	12.5	Human_STR_161276	AC	0	60756667	179735	0	0	0	165472	0	0	0	1888	0	16	195	196581	0	0	0	13657	0	0	3	0	0	0	9618	0	1	9
chr10	60758673	60758721	1	49	Human_STR_161277	A	0	60758697	177705	0	0	0	167502	0	0	0	443	1	16	194	198611	0	0	0	15687	0	0	3	0	0	0	7588	0	1	10
chr10	60760969	60760983	1	15	Human_STR_161278	T	0	60760976	175426	0	0	0	169781	0	0	0	888	1	16	193	200890	0	0	0	17966	0	0	4	0	0	0	5309	0	1	10
chr10	60762603	60762619	5	3.4	Human_STR_161279	ACCCC	0	60762611	173791	0	0	0	171416	0	0	0	747	2	16	194	202525	0	0	0	19601	0	0	4	0	0	0	3674	0	1	10
chr10	60764513	60764530	1	18	Human_STR_161280	T	0	60764521.5	171880.5	0	0	0	171880.5	0	0	0	22.5	5	16	194	204435.5	0	0	0	21511.5	0	0	4	0	0	0	1763.5	0	1	10
chr10	60765305	60765332	5	5.6	Human_STR_161281	ATTTT	0	60765318.5	171083.5	0	0	0	171083.5	0	0	0	101.5	7	15	194	205232.5	0	0	0	22308.5	0	0	4	0	0	0	966.5	1	1	10
chr10	60767014	60767038	2	12.5	Human_STR_161282	AC	0	60767026	169376	0	0	0	169376	0	0	0	751	2	15	196	206940	0	0	0	24016	0	0	4	0	0	0	741	1	1	10
chr10	60769410	60769421	1	12	Human_STR_161283	T	0	60769415.5	166986.5	0	0	0	166986.5	0	0	0	1498.5	0	14	192	209329.5	0	0	0	26405.5	0	0	3	0	0	0	3130.5	0	1	10
chr10	60771397	60771419	6	3.83333	Human_STR_161284	GTTTTT	0	60771408	164994	0	0	0	164994	0	0	0	494	2	14	192	211322	0	0	0	28398	0	0	3	0	0	0	5123	0	1	10
chr10	60774542	60774580	4	9.75	Human_STR_161285	AAAT	0	60774561	161841	0	0	0	161841	0	0	0	1184	0	9	192	214475	0	0	0	31551	0	0	3	0	0	0	8276	0	1	10
chr10	60776491	60776515	1	25	Human_STR_161286	T	0	60776503	159899	0	0	0	159899	0	0	0	3126	0	5	190	216417	0	0	0	33493	0	0	3	0	0	0	10218	0	0	10
chr10	60779014	60779030	2	8.5	Human_STR_161287	GT	0	60779022	157380	0	0	0	157380	0	0	0	5645	0	8	191	218936	0	0	0	36012	0	0	3	0	0	0	12737	0	0	10
chr10	60781561	60781576	2	8	Human_STR_161288	AC	0	60781568.5	154833.5	0	0	0	154833.5	0	0	0	4457.5	0	9	193	221482.5	0	0	0	38558.5	0	0	3	0	0	0	15283.5	0	0	8
chr10	60786566	60786593	1	28	Human_STR_161289	T	0	60786579.5	149822.5	0	0	0	149822.5	0	0	0	553.5	2	13	186	226493.5	0	0	0	43569.5	0	0	3	0	0	0	20294.5	0	0	8
chr10	60786738	60786778	3	13.6667	Human_STR_161290	GTT	0	60786758	149644	0	0	0	149644	0	0	0	690	2	13	186	226672	0	0	0	43748	0	0	3	0	0	0	20473	0	0	8
chr10	60788864	60788883	4	5	Human_STR_161291	ATTT	0	60788873.5	147528.5	0	0	0	147528.5	0	0	0	369.5	2	13	183	228787.5	0	0	0	45863.5	0	0	3	0	0	0	22588.5	0	0	8
chr10	60792672	60792700	4	7.25	Human_STR_161292	AATG/AAAT	0	60792686	143716	0	0	0	143716	0	0	0	616	1	14	183	232600	0	0	0	49676	0	0	3	0	0	0	26401	0	0	7
chr10	60808399	60808414	1	16	Human_STR_161293	T	0	60808406.5	127995.5	0	0	0	127995.5	0	0	0	511.5	2	11	179	248320.5	0	0	0	52556.5	0	0	2	0	0	0	24773.5	0	0	7
chr10	60809618	60809634	4	4.25	Human_STR_161294	ATTT	0	60809626	126776	0	0	0	126776	0	0	0	708	1	13	181	249540	0	0	0	51337	0	0	2	0	0	0	23554	0	0	7
chr10	60812280	60812292	1	13	Human_STR_161295	T	0	60812286	124116	0	0	0	124116	0	0	0	904	1	19	179	252200	0	0	0	48677	0	0	2	0	0	0	20894	0	0	5
chr10	60817608	60817621	2	7	Human_STR_161296	GT	0	60817614.5	118787.5	0	0	0	118787.5	0	0	0	171.5	1	16	175	257528.5	0	0	0	43348.5	0	0	2	0	0	0	15565.5	0	0	5
chr10	60818056	60818073	2	9	Human_STR_161297	GT	0	60818064.5	118337.5	0	0	0	118337.5	0	0	0	621.5	2	16	175	257978.5	0	0	0	42898.5	0	0	2	0	0	0	15115.5	0	0	5
chr10	60818409	60818462	2	27	Human_STR_161298	CT	0	60818435.5	117966.5	0	0	0	117966.5	0	0	0	560.5	3	17	176	258349.5	0	0	0	42527.5	0	0	2	0	0	0	14744.5	0	0	5
chr10	60821888	60821931	2	22	Human_STR_161299	AC	0	60821909.5	114492.5	0	0	0	114492.5	0	0	0	176.5	5	21	175	261823.5	0	0	0	39053.5	0	0	2	0	0	0	11270.5	0	0	5
chr10	60823135	60823148	1	14	Human_STR_161300	A	0	60823141.5	113260.5	0	0	0	113260.5	0	0	0	863.5	1	25	175	263055.5	0	0	0	37821.5	0	0	2	0	0	0	10038.5	0	0	5
chr10	60825849	60825873	1	25	Human_STR_161301	A	0	60825861	110541	0	0	0	110541	0	0	0	570	3	22	173	265775	0	0	0	35102	0	0	2	0	0	0	7319	0	1	4
chr10	60829936	60829948	2	6.5	Human_STR_161302	AG	0	60829942	106460	0	0	0	106460	0	0	0	781	3	27	172	269856	0	0	0	31021	0	0	2	0	0	0	3238	0	1	3
chr10	60830419	60830470	2	26	Human_STR_161303	GT	0	60830444.5	105957.5	0	0	0	105957.5	0	0	0	278.5	1	26	173	270358.5	0	0	0	30518.5	0	0	3	0	0	0	2735.5	0	1	3
chr10	60837480	60837535	5	11.2	Human_STR_161304	AAAAT	0	60837507.5	98894.5	0	0	1	98894.5	0	0	1	163.5	3	22	173	277421.5	0	0	0	23455.5	0	0	3	0	0	0	4327.5	0	1	6
chr10	60839654	60839671	1	18	Human_STR_161305	T	0	60839662.5	96739.5	0	0	1	96739.5	0	0	1	267.5	2	18	174	279576.5	0	0	0	21300.5	0	0	3	0	0	0	6482.5	0	1	6
chr10	60844401	60844438	2	19	Human_STR_161306	AT	0	60844419.5	91982.5	0	0	1	91982.5	0	0	1	467.5	2	13	173	284333.5	0	0	0	16543.5	0	0	2	0	0	0	11239.5	0	0	6
chr10	60847993	60848011	6	3.16667	Human_STR_161307	CTCTGG	0	60848002	88400	0	0	1	88400	0	0	1	2762	0	9	173	287916	0	0	0	12961	0	0	2	0	0	0	10218	0	0	6
chr10	60848312	60848331	3	6.66667	Human_STR_161308	GTT	0	60848321.5	88080.5	0	0	1	88080.5	0	0	1	3081.5	0	9	173	288235.5	0	0	0	12641.5	0	0	2	0	0	0	9898.5	0	1	6
chr10	60849313	60849323	1	11	Human_STR_161309	T	0	60849318	87084	0	0	1	87084	0	0	1	2679	0	7	173	289232	0	0	0	11645	0	0	2	0	0	0	8902	0	1	6
chr10	60855210	60855221	2	6	Human_STR_161310	AG	0	60855215.5	81186.5	0	0	1	81186.5	0	0	1	896.5	1	9	171	295129.5	0	0	0	5747.5	0	1	2	0	0	0	3004.5	0	1	6
chr10	60859746	60859765	1	20	Human_STR_161311	A	0	60859755.5	76646.5	0	0	1	76646.5	0	0	1	127.5	3	11	172	299669.5	0	0	0	1207.5	0	1	2	0	0	0	1535.5	0	1	6
chr10	60859825	60859849	5	5	Human_STR_161312	ATTTT	0	60859837	76565	0	0	1	76565	0	0	1	209	3	11	172	299751	0	0	0	1126	0	1	2	0	0	0	1617	0	1	6
chr10	60860440	60860458	1	19	Human_STR_161313	A	0	60860449	75953	0	0	1	75953	0	0	1	821	3	12	172	300363	0	0	0	514	1	1	2	0	0	0	2229	0	1	6
chr10	60861321	60861334	1	14	Human_STR_161314	A	0	60861327.5	75074.5	0	0	1	75074.5	0	0	1	29.5	2	12	172	301241.5	0	0	0	364.5	1	1	2	0	0	0	3107.5	0	1	6
chr10	60862648	60862659	1	12	Human_STR_161315	T	0	60862653.5	73748.5	0	0	1	73748.5	0	0	1	732.5	2	12	173	302567.5	0	0	0	1690.5	0	1	2	0	0	0	4433.5	0	1	6
chr10	60862957	60862981	4	6.25	Human_STR_161316	AAAT	0	60862969	73433	0	0	1	73433	0	0	1	417	1	12	173	302883	0	0	0	2006	0	1	2	0	0	0	4749	0	1	6
chr10	60864378	60864481	4	26	Human_STR_161317	AGAT	0	60864429.5	71972.5	0	0	1	71972.5	0	0	1	1043.5	0	14	172	304343.5	0	0	0	3466.5	0	1	2	0	0	0	6209.5	0	1	6
chr10	60866842	60866854	1	13	Human_STR_161318	T	0	60866848	69554	0	0	1	69554	0	0	1	993	1	18	169	306762	0	0	0	5885	0	1	2	0	0	0	8628	0	1	5
chr10	60867808	60867824	1	17	Human_STR_161319	A	0	60867816	68586	0	0	1	68586	0	0	1	1200	0	18	169	307730	0	0	0	6853	0	1	2	0	0	0	9596	0	1	5
chr10	60868730	60868768	2	19.5	Human_STR_161320	GT	0	60868749	67653	0	0	1	67653	0	0	1	267	1	19	169	308663	0	0	0	7786	0	1	2	0	0	0	10529	0	0	5
chr10	60870791	60870801	1	11	Human_STR_161321	A	0	60870796	65606	0	0	1	65606	0	0	1	732	1	18	169	310710	0	0	0	9833	0	1	2	0	0	0	12576	0	0	5
chr10	60874462	60874473	1	12	Human_STR_161322	T	0	60874467.5	61934.5	0	0	1	61934.5	0	0	1	353.5	2	20	166	314381.5	0	0	0	13504.5	0	0	2	0	0	0	16247.5	0	0	5
chr10	60877458	60877490	4	8.25	Human_STR_161323	AAAT	0	60877474	58928	0	0	1	58928	0	0	1	714	1	23	168	317388	0	0	0	16511	0	0	2	0	0	0	19254	0	0	5
chr10	60877593	60877606	1	14	Human_STR_161324	T	0	60877599.5	58802.5	0	0	1	58802.5	0	0	1	588.5	1	23	168	317513.5	0	0	0	16636.5	0	0	2	0	0	0	19379.5	0	0	5
chr10	60880002	60880019	1	18	Human_STR_161325	A	0	60880010.5	56391.5	0	0	1	56391.5	0	0	1	397.5	2	25	169	319924.5	0	0	0	19047.5	0	0	2	0	0	0	21790.5	0	0	5
chr10	60880726	60880740	4	3.75	Human_STR_161326	ACAT	0	60880733	55669	0	0	1	55669	0	0	1	325	2	26	169	320647	0	0	0	19770	0	0	2	0	0	0	22513	0	0	5
chr10	60881981	60882013	1	33	Human_STR_161327	T	0	60881997	54405	0	0	1	54405	0	0	1	247	5	28	171	321911	0	0	0	21034	0	0	2	0	0	0	23777	0	0	5
chr10	60884624	60884699	2	38	Human_STR_161328	AT	0	60884661.5	51740.5	0	0	1	51740.5	0	0	1	66.5	2	30	172	324575.5	0	0	0	23698.5	0	0	2	0	0	0	26441.5	0	0	5
chr10	60889204	60889239	1	36	Human_STR_161329	T	0	60889221.5	47180.5	0	0	1	47180.5	0	0	1	320.5	3	29	169	329135.5	0	0	0	28258.5	0	0	2	0	0	0	31001.5	0	0	5
chr10	60889808	60889839	6	5.33333	Human_STR_161330	AGTATT	0	60889823.5	46578.5	0	0	1	46578.5	0	0	1	87.5	4	30	168	329737.5	0	0	0	28860.5	0	0	2	0	0	0	31603.5	0	0	5
chr10	60891030	60891045	3	5.33333	Human_STR_161331	AAT	0	60891037.5	45364.5	0	0	1	45364.5	0	0	1	315.5	4	31	167	330951.5	0	0	0	30074.5	0	0	2	0	0	0	32817.5	0	0	5
chr10	60891830	60891842	1	13	Human_STR_161332	A	0	60891836	44566	0	0	1	44566	0	0	1	289	3	31	168	331750	0	0	0	30873	0	0	2	0	0	0	33616	0	0	5
chr10	60894324	60894338	1	15	Human_STR_161333	A	0	60894331	42071	0	0	1	42071	0	0	1	17	7	30	166	334245	0	0	0	33368	0	0	2	0	0	0	36111	0	0	5
chr10	60894950	60894993	2	22	Human_STR_161334	GT	0	60894971.5	41430.5	0	0	1	41430.5	0	0	1	141.5	6	29	166	334885.5	0	0	0	34008.5	0	0	2	0	0	0	36751.5	0	0	5
chr10	60900833	60900845	1	13	Human_STR_161335	T	0	60900839	35563	0	0	1	35563	0	0	1	298	5	23	169	340753	0	0	0	29456	0	0	2	0	0	0	32401	0	0	5
chr10	60913014	60913024	1	11	Human_STR_161336	T	0	60913019	23383	0	0	1	23383	0	0	2	134	3	19	176	352933	0	0	0	17276	0	0	2	0	0	0	20221	0	0	5
chr10	60913112	60913151	2	20	Human_STR_161337	GT/AG	0	60913131.5	23270.5	0	0	1	23270.5	0	0	2	246.5	4	19	176	353045.5	0	0	0	17163.5	0	0	2	0	0	0	20108.5	0	0	5
chr10	60915037	60915070	4	8.5	Human_STR_161338	GTTT	0	60915053.5	21348.5	0	0	1	21348.5	0	0	2	350.5	3	18	174	354967.5	0	0	0	15241.5	0	0	2	0	0	0	18186.5	0	0	5
chr10	60917231	60917329	2	49.5	Human_STR_161339	AT/AG/AT	0	60917280	19122	0	0	1	19122	0	0	2	286	2	20	175	357194	0	0	0	13015	0	0	2	0	0	0	15960	0	0	5
chr10	60920414	60920438	1	25	Human_STR_161340	A	0	60920426	15976	0	0	1	15976	0	0	2	216	2	20	173	360340	0	0	0	9869	0	1	2	0	0	0	12814	0	0	5
chr10	60921133	60921153	5	4.2	Human_STR_161341	AAATT	0	60921143	15259	0	0	1	15259	0	0	2	339	3	21	172	361057	0	0	0	9152	0	1	2	0	0	0	12097	0	0	5
chr10	60921765	60921779	2	7.5	Human_STR_161342	AT	0	60921772	14630	0	0	1	14630	0	0	2	162	2	21	171	361686	0	0	0	8523	0	1	2	0	0	0	11468	0	0	5
chr10	60925192	60925239	2	24	Human_STR_161343	AT	0	60925215.5	11186.5	0	0	1	11186.5	0	0	2	127.5	2	17	172	365129.5	0	0	0	5079.5	0	1	2	0	0	0	8024.5	0	1	5
chr10	60927412	60927422	1	11	Human_STR_161344	T	0	60927417	8985	0	1	1	8985	0	1	2	1382	0	17	171	367331	0	0	0	2878	0	1	2	0	0	0	5823	0	3	5
chr10	60929851	60929870	2	10	Human_STR_161345	GT	0	60929860.5	6541.5	0	1	1	6541.5	0	1	2	376.5	2	18	167	369774.5	0	0	0	434.5	1	1	2	0	0	0	3379.5	0	3	5
chr10	60930473	60930487	1	15	Human_STR_161346	T	0	60930480	5922	0	1	1	5922	0	1	2	185	4	19	168	370394	0	0	0	185	1	1	2	0	0	0	2760	0	3	5
chr10	60933682	60933720	1	39	Human_STR_161347	T	0	60933701	2701	0	1	1	2701	0	1	2	506	3	17	163	373615	0	0	0	3406	0	1	2	0	0	0	461	1	3	4
chr10	60936291	60936306	2	8	Human_STR_161348	CG	0	60936298.5	103.5	1	1	1	103.5	1	1	2	765.5	1	18	164	376212.5	0	0	0	6003.5	0	1	2	0	0	0	833.5	2	3	4
chr10	60937119	60937130	2	6	Human_STR_161349	AC	0	60937124.5	722.5	1	1	1	0	1	1	2	60.5	1	18	163	377038.5	0	0	0	6829.5	0	1	2	0	0	0	60.5	1	3	4
chr10	60939429	60939447	6	3.16667	Human_STR_161350	GTTTTT	0	60939438	3036	0	1	1	0	1	1	2	377	4	17	161	379352	0	0	0	9143	0	1	2	0	0	0	2253	0	3	4
chr10	60939603	60939646	2	22	Human_STR_161351	AC	0	60939624.5	3222.5	0	1	1	0	1	1	2	563.5	3	16	161	379538.5	0	0	0	9329.5	0	1	2	0	0	0	2439.5	0	3	4
chr10	60940018	60940122	2	52.5	Human_STR_161352	AC/AT	0	60940070	3668	0	1	1	0	1	1	2	224	1	16	160	379984	0	0	0	9775	0	1	2	0	0	0	2885	0	3	4
chr10	60944388	60944409	1	22	Human_STR_161353	T	0	60944398.5	7996.5	0	1	1	0	1	1	2	70.5	3	11	165	384312.5	0	0	0	14103.5	0	0	2	0	0	0	7213.5	0	2	4
chr10	60944745	60944768	1	24	Human_STR_161354	T	0	60944756.5	8354.5	0	1	1	0	1	1	2	428.5	3	12	166	384670.5	0	0	0	14461.5	0	0	2	0	0	0	7571.5	0	2	4
chr10	60953841	60953861	1	21	Human_STR_161355	T	0	60953851	17449	0	0	1	0	1	1	2	567	1	9	168	393765	0	0	0	23556	0	0	2	0	0	0	16666	0	0	4
chr10	60956107	60956133	2	13.5	Human_STR_161356	AT	0	60956120	19718	0	0	1	0	1	1	2	783	1	10	169	396034	0	0	0	25825	0	0	2	0	0	0	18935	0	0	4
chr10	60956176	60956192	1	17	Human_STR_161357	T	0	60956184	19782	0	0	1	0	1	1	2	719	1	10	169	396098	0	0	0	25889	0	0	2	0	0	0	18999	0	0	4
chr10	60964624	60964642	1	19	Human_STR_161358	T	0	60964633	28231	0	0	1	0	1	1	2	129	3	10	167	404547	0	0	0	34338	0	0	1	0	0	0	27448	0	0	3
chr10	60967651	60967666	1	16	Human_STR_161359	A	0	60967658.5	31256.5	0	0	1	0	1	1	2	953.5	1	10	170	407572.5	0	0	0	37363.5	0	0	1	0	0	0	30473.5	0	0	3
chr10	60971131	60971153	5	4.6	Human_STR_161360	GTTTT	0	60971142	34740	0	0	1	0	1	1	2	2329	0	11	171	411056	0	0	0	40847	0	0	1	0	0	0	33957	0	0	3
chr10	60971425	60971450	1	26	Human_STR_161361	A	0	60971437.5	35035.5	0	0	1	0	1	1	2	2033.5	0	12	171	411351.5	0	0	0	41142.5	0	0	1	0	0	0	34252.5	0	0	3
chr10	60971842	60971859	3	6	Human_STR_161362	AAG	0	60971850.5	35448.5	0	0	1	0	1	1	2	1620.5	0	11	171	411764.5	0	0	0	41555.5	0	0	1	0	0	0	34665.5	0	0	3
chr10	60972928	60972938	1	11	Human_STR_161363	A	0	60972933	36531	0	0	1	0	1	1	2	538	1	12	171	412847	0	0	0	42638	0	0	1	0	0	0	35748	0	0	3
chr10	60975596	60975607	1	12	Human_STR_161364	A	0	60975601.5	39199.5	0	0	1	0	1	1	2	578.5	1	9	172	415515.5	0	0	0	45306.5	0	0	2	0	0	0	38416.5	0	0	3
chr10	60978667	60978704	5	7.6	Human_STR_161365	ATTTT	0	60978685.5	42283.5	0	0	1	0	1	1	2	274.5	1	7	168	418599.5	0	0	0	48390.5	0	0	2	0	0	0	41500.5	0	0	3
chr10	60980826	60980860	5	7	Human_STR_161366	ACTAG	0	60980843	44441	0	0	1	0	1	1	2	579	1	8	167	420757	0	0	0	50548	0	0	2	0	0	0	43658	0	0	3
chr10	60984217	60984285	5	13.8	Human_STR_161367	AAAAC	0	60984251	47849	0	0	1	0	1	1	2	1397	0	10	166	424165	0	0	0	53956	0	0	2	0	0	0	47066	0	0	4
chr10	60986254	60986280	3	9	Human_STR_161368	GGT	0	60986267	49865	0	0	1	0	1	1	2	2601	0	12	166	426181	0	0	0	55972	0	0	2	0	0	0	49082	0	0	4
chr10	60987736	60987747	2	6	Human_STR_161369	AT	0	60987741.5	51339.5	0	0	1	0	1	1	2	1126.5	0	11	166	427655.5	0	0	0	57446.5	0	0	2	0	0	0	50556.5	0	0	4
chr10	60989439	60989453	4	3.75	Human_STR_161370	AAAT	0	60989446	53044	0	0	1	0	1	1	2	578	1	11	166	429360	0	0	0	59151	0	0	2	0	0	0	52261	0	0	4
chr10	60989973	60989991	1	19	Human_STR_161371	T	0	60989982	53580	0	0	1	0	1	1	2	1114	0	12	165	429896	0	0	0	59687	0	0	2	0	0	0	52797	0	0	4
chr10	60996091	60996160	4	17.5	Human_STR_161372	CCTT	0	60996125.5	59723.5	0	0	1	0	1	2	2	541.5	2	18	158	436039.5	0	0	0	65830.5	0	0	2	0	0	0	58940.5	0	0	4
chr10	60996759	60996772	1	14	Human_STR_161373	T	0	60996765.5	60363.5	0	0	1	0	1	2	2	1181.5	0	19	156	436679.5	0	0	0	66470.5	0	0	2	0	0	0	59580.5	0	0	5
chr10	61000262	61000272	1	11	Human_STR_161374	A	0	61000267	63865	0	0	1	0	1	2	2	293	4	19	156	440181	0	0	0	69972	0	0	2	0	0	0	63082	0	0	6
chr10	61002889	61002900	1	12	Human_STR_161375	A	0	61002894.5	66492.5	0	0	1	0	1	2	2	293.5	4	21	156	442808.5	0	0	0	70718.5	0	0	2	0	0	0	65709.5	0	0	6
chr10	61003513	61003537	1	25	Human_STR_161376	A	0	61003525	67123	0	0	1	0	1	2	2	337	1	21	157	443439	0	0	0	70088	0	0	2	0	0	0	66340	0	0	6
chr10	61004323	61004346	1	24	Human_STR_161377	A	0	61004334.5	67932.5	0	0	1	0	1	2	2	908.5	1	20	157	444248.5	0	0	0	69278.5	0	0	2	0	0	0	67149.5	0	0	6
chr10	61009164	61009190	1	27	Human_STR_161378	A	0	61009177	72775	0	0	1	0	1	2	2	1456	0	19	163	449091	0	0	0	64436	0	0	2	0	0	0	71992	0	0	6
chr10	61012188	61012208	5	4.2	Human_STR_161379	AAATT	0	61012198	75796	0	0	1	0	1	2	2	112	3	17	165	452112	0	0	0	61415	0	0	2	0	0	0	70607	0	0	6
chr10	61012276	61012311	3	12	Human_STR_161380	AAT	0	61012293.5	75891.5	0	0	1	0	1	2	2	207.5	3	16	165	452207.5	0	0	0	61319.5	0	0	2	0	0	0	70511.5	0	0	6
chr10	61014337	61014381	4	11.25	Human_STR_161381	ATTT	0	61014359	77957	0	0	1	0	1	2	2	1441	0	14	163	454273	0	0	0	59254	0	0	2	0	0	0	68446	0	0	6
chr10	61019830	61019840	1	11	Human_STR_161382	T	0	61019835	83433	0	0	1	0	1	1	2	152	1	14	169	459749	0	0	0	53778	0	0	2	0	0	0	62970	0	0	6
chr10	61025083	61025095	1	13	Human_STR_161383	G	0	61025089	88687	0	0	2	0	1	1	2	427	2	14	174	465003	0	0	0	48524	0	0	2	0	0	0	57716	0	0	6
chr10	61025384	61025398	2	7.5	Human_STR_161384	AC	0	61025391	88989	0	0	2	0	1	1	2	729	3	14	173	465305	0	0	0	48222	0	0	2	0	0	0	57414	0	0	6
chr10	61029178	61029210	2	16.5	Human_STR_161385	AC	0	61029194	92792	0	0	2	0	1	1	2	1208	0	14	175	469108	0	0	0	44419	0	0	2	0	0	0	53611	0	0	6
chr10	61038583	61038619	2	18.5	Human_STR_161386	AC	0	61038601	83706	0	0	1	0	1	1	2	186	1	15	178	478515	0	0	0	35012	0	0	1	0	0	0	44204	0	0	3
chr10	61042144	61042161	4	4.5	Human_STR_161387	CTTT	0	61042152.5	80154.5	0	0	1	0	1	1	2	370.5	5	17	187	482066.5	0	0	0	31460.5	0	0	1	0	0	0	40652.5	0	0	3
chr10	61042593	61042603	1	11	Human_STR_161388	A	0	61042598	79709	0	0	1	0	1	1	2	75	4	17	187	482512	0	0	0	31015	0	0	1	0	0	0	40207	0	0	4
chr10	61043792	61043814	2	11.5	Human_STR_161389	GT	0	61043803	78504	0	0	1	0	1	1	2	232	3	18	190	483717	0	0	0	29810	0	0	1	0	0	0	39002	0	0	4
chr10	61044224	61044245	2	11	Human_STR_161390	AC	0	61044234.5	78072.5	0	0	1	0	1	1	2	199.5	2	17	189	484148.5	0	0	0	29378.5	0	0	1	0	0	0	38570.5	0	0	4
chr10	61044345	61044357	2	6.5	Human_STR_161391	AC	0	61044351	77956	0	0	1	0	1	1	2	247	2	17	188	484265	0	0	0	29262	0	0	1	0	0	0	38454	0	0	4
chr10	61044502	61044514	2	6.5	Human_STR_161392	AC	0	61044508	77799	0	0	1	0	1	1	2	90	2	17	188	484422	0	0	0	29105	0	0	1	0	0	0	38297	0	0	4
chr10	61044642	61044654	2	6.5	Human_STR_161393	AC	0	61044648	77659	0	0	1	0	1	1	2	50	2	17	188	484562	0	0	0	28965	0	0	1	0	0	0	38157	0	0	4
chr10	61046277	61046302	2	13	Human_STR_161394	AT	0	61046289.5	76017.5	0	0	1	0	1	1	2	1691.5	0	17	189	486203.5	0	0	0	27323.5	0	0	1	0	0	0	36515.5	0	0	4
chr10	61046794	61046814	1	21	Human_STR_161395	A	0	61046804	75503	0	0	1	0	1	1	2	2206	0	16	191	486718	0	0	0	26809	0	0	2	0	0	0	36001	0	0	4
chr10	61047097	61047126	1	30	Human_STR_161396	A	0	61047111.5	75195.5	0	0	1	0	1	1	2	2513.5	0	16	192	487025.5	0	0	0	26501.5	0	0	2	0	0	0	35693.5	0	0	4
chr10	61048244	61048261	3	6	Human_STR_161397	AAG	0	61048252.5	74054.5	0	0	1	0	1	1	2	2085.5	0	17	194	488166.5	0	0	0	25360.5	0	0	2	0	0	0	34552.5	0	0	5
chr10	61051546	61051566	1	21	Human_STR_161398	T	0	61051556	70751	0	0	1	0	1	1	2	281	3	16	196	491470	0	0	0	22057	0	0	2	0	0	0	31249	0	0	5
chr10	61052817	61052851	1	35	Human_STR_161399	T	0	61052834	69473	0	0	1	0	1	1	2	513	1	13	198	492748	0	0	0	20779	0	0	2	0	0	0	29971	0	0	5
chr10	61059272	61059284	1	13	Human_STR_161400	T	0	61059278	63029	0	0	1	0	1	1	2	1513	0	19	202	499192	0	0	0	14335	0	0	2	0	0	0	23527	0	0	5
chr10	61066635	61066649	4	3.75	Human_STR_161401	AAAC	0	61066642	55665	0	0	1	0	1	1	2	20	3	17	199	506556	0	0	0	6971	0	1	2	0	0	0	16163	0	0	5
chr10	61068114	61068386	3	91	Human_STR_161402	ACC	0	61068250	54057	0	0	1	0	1	1	2	271	3	17	200	508164	0	0	0	5363	0	1	2	0	0	0	14555	0	0	5
chr10	61071498	61071510	2	6.5	Human_STR_161403	GT	0	61071504	50803	0	0	1	0	1	1	2	394	1	17	200	511418	0	0	0	2109	0	1	2	0	0	0	11301	0	0	5
chr10	61076887	61076915	2	14.5	Human_STR_161404	GT	0	61076901	45406	0	0	1	0	1	1	2	1207	0	18	199	516815	0	0	0	3288	0	1	2	0	0	0	5904	0	1	5
chr10	61077910	61077930	3	7	Human_STR_161405	AGT	0	61077920	44387	0	0	1	0	1	1	2	188	1	20	198	517834	0	0	0	4307	0	1	2	0	0	0	4885	0	1	5
chr10	61078833	61078879	2	23.5	Human_STR_161406	AC	0	61078856	43451	0	0	1	0	1	1	2	748	2	18	199	518770	0	0	0	5243	0	1	3	0	0	1	3949	0	1	5
chr10	61081193	61081219	1	27	Human_STR_161407	T	0	61081206	41101	0	0	1	0	1	1	2	217	2	20	198	521120	0	0	0	7593	0	1	3	0	0	1	1599	0	1	5
chr10	61084259	61084297	2	19.5	Human_STR_161408	AC	0	61084278	38029	0	0	1	0	1	1	2	19	3	20	197	524192	0	0	0	10665	0	0	3	0	0	1	1473	0	1	5
chr10	61088248	61088274	5	5.4	Human_STR_161409	AAAAC	0	61088261	34046	0	0	1	0	1	1	2	348	4	19	198	528175	0	0	0	14648	0	0	3	0	0	1	5456	0	3	5
chr10	61089074	61089137	1	64	Human_STR_161410	T	0	61089105.5	33201.5	0	0	1	0	1	1	2	66.5	2	19	197	529019.5	0	0	0	15492.5	0	0	3	0	0	1	6300.5	0	3	5
chr10	61092001	61092017	2	8.5	Human_STR_161411	GT	0	61092009	30298	0	0	1	0	1	1	2	403	2	19	199	531923	0	0	0	18396	0	0	3	0	0	1	4336	0	3	5
chr10	61092745	61092777	4	8.25	Human_STR_161412	ATTT	0	61092761	29546	0	0	1	0	1	1	2	23	1	20	200	532675	0	0	0	19148	0	0	3	0	0	1	3584	0	3	5
chr10	61097408	61097456	1	49	Human_STR_161413	T	0	61097432	24875	0	0	1	0	1	1	2	328	1	25	200	537346	0	0	0	23819	0	0	3	0	0	1	407	1	2	5
chr10	61099660	61099672	2	6.5	Human_STR_161414	GT	0	61099666	22641	0	0	1	0	1	1	2	112	1	23	201	539580	0	0	0	26053	0	0	3	0	0	1	2641	0	2	5
chr10	61101464	61101478	4	3.75	Human_STR_161415	AAAG	0	61101471	20836	0	0	1	0	1	1	2	480	3	24	196	541385	0	0	0	27858	0	0	3	0	0	1	4446	0	2	5
chr10	61102121	61102133	1	13	Human_STR_161416	A	0	61102127	20180	0	0	1	0	1	1	2	92	4	24	196	542041	0	0	0	28514	0	0	3	0	0	1	5102	0	2	5
chr10	61103710	61103739	1	30	Human_STR_161417	T	0	61103724.5	18582.5	0	0	1	0	1	1	2	103.5	2	26	192	543638.5	0	0	0	30111.5	0	0	3	0	0	1	6699.5	0	2	5
chr10	61104037	61104056	1	20	Human_STR_161418	T	0	61104046.5	18260.5	0	0	1	0	1	1	2	425.5	3	26	192	543960.5	0	0	0	30433.5	0	0	3	0	0	1	7021.5	0	2	5
chr10	61104206	61104223	1	18	Human_STR_161419	T	0	61104214.5	18092.5	0	0	1	0	1	1	2	593.5	3	26	192	544128.5	0	0	0	30601.5	0	0	3	0	0	1	7189.5	0	2	5
chr10	61107279	61107289	1	11	Human_STR_161420	T	0	61107284	15023	0	0	1	0	1	1	2	5	5	31	192	547198	0	0	0	33671	0	0	4	0	0	2	10259	0	0	5
chr10	61109363	61109373	1	11	Human_STR_161421	A	0	61109368	12939	0	0	1	0	1	1	1	37	3	33	197	549282	0	0	0	35755	0	0	4	0	0	2	12343	0	0	5
chr10	61109524	61109543	3	6.66667	Human_STR_161422	AAT	0	61109533.5	12773.5	0	0	1	0	1	1	1	128.5	3	33	197	549447.5	0	0	0	35920.5	0	0	4	0	0	2	12508.5	0	0	5
chr10	61111092	61111105	1	14	Human_STR_161423	A	0	61111098.5	11208.5	0	0	1	0	1	1	1	248.5	2	36	198	551012.5	0	0	0	35482.5	0	0	4	0	0	2	14073.5	0	0	5
chr10	61111765	61111794	4	7.5	Human_STR_161424	AAAT	0	61111779.5	10527.5	0	0	1	0	1	1	1	194.5	2	36	200	551693.5	0	0	0	34801.5	0	0	4	0	0	2	14754.5	0	0	5
chr10	61114469	61114481	2	6.5	Human_STR_161425	AG	0	61114475	7832	0	1	1	0	1	1	1	483	5	33	200	554389	0	0	0	32106	0	0	4	0	0	2	17450	0	0	5
chr10	61114756	61114779	3	8	Human_STR_161426	AAT	0	61114767.5	7539.5	0	1	1	0	1	1	1	345.5	5	34	202	554681.5	0	0	0	31813.5	0	0	4	0	0	2	17742.5	0	0	5
chr10	61119919	61119936	6	3	Human_STR_161427	AACCAT	0	61119927.5	2379.5	0	1	1	0	1	1	1	234.5	5	28	205	559841.5	0	0	0	26653.5	0	0	4	0	0	2	22632.5	0	0	5
chr10	61120614	61120639	1	26	Human_STR_161428	A	0	61120626.5	1680.5	0	1	1	0	1	1	1	56.5	5	29	207	560540.5	0	0	0	25954.5	0	0	4	0	0	2	21933.5	0	0	5
chr10	61120973	61120983	1	11	Human_STR_161429	T	0	61120978	1329	0	1	1	0	1	1	1	261	4	29	208	560892	0	0	0	25603	0	0	4	0	0	2	21582	0	0	5
chr10	61121366	61121386	2	10.5	Human_STR_161430	AT	0	61121376	931	1	1	1	0	1	1	1	659	3	28	206	561290	0	0	0	25205	0	0	4	0	0	2	21184	0	0	5
chr10	61126041	61126053	1	13	Human_STR_161431	T	0	61126047	3740	0	1	1	3740	0	1	1	74	2	26	210	565961	0	0	0	20534	0	0	4	0	0	2	16513	0	0	5
chr10	61126382	61126402	1	21	Human_STR_161432	A	0	61126392	4085	0	1	1	4085	0	1	1	286	3	27	211	566306	0	0	0	20189	0	0	4	0	0	2	16168	0	0	5
chr10	61129270	61129294	1	25	Human_STR_161433	T	0	61129282	6975	0	1	1	6975	0	1	1	1154	0	28	218	569196	0	0	0	17299	0	0	4	0	0	2	13278	0	0	5
chr10	61133768	61133804	5	7.4	Human_STR_161434	AAAGG	0	61133786	11479	0	0	1	11479	0	0	1	356	3	35	217	573700	0	0	0	12795	0	0	4	0	0	2	8774	0	1	5
chr10	61135863	61135876	1	14	Human_STR_161435	A	0	61135869.5	13562.5	0	0	1	13562.5	0	0	1	121.5	3	34	215	575783.5	0	0	0	10711.5	0	0	4	0	0	2	6690.5	0	1	5
chr10	61137159	61137177	2	9.5	Human_STR_161436	AC	0	61137168	14861	0	0	1	14861	0	0	1	543	2	36	221	577082	0	0	0	9413	0	1	4	0	0	2	5392	0	1	5
chr10	61138561	61138582	2	11	Human_STR_161437	CT	0	61138571.5	16264.5	0	0	1	16264.5	0	0	1	47.5	5	36	221	578485.5	0	0	0	8009.5	0	1	4	0	0	2	3988.5	0	2	5
chr10	61139234	61139248	1	15	Human_STR_161438	T	0	61139241	16934	0	0	1	16934	0	0	1	57	7	37	223	579155	0	0	0	7340	0	1	4	0	0	2	3319	0	2	5
chr10	61140719	61140730	2	6	Human_STR_161439	GT	0	61140724.5	18417.5	0	0	1	18417.5	0	0	1	142.5	10	38	225	580638.5	0	0	0	5856.5	0	1	4	0	0	2	1835.5	0	2	5
chr10	61144481	61144491	1	11	Human_STR_161440	T	0	61144486	22179	0	0	1	22179	0	0	1	655	2	40	223	584400	0	0	0	2095	0	1	4	0	0	2	1926	0	2	5
chr10	61144626	61144665	2	20	Human_STR_161441	GT	0	61144645.5	22338.5	0	0	1	22338.5	0	0	1	814.5	2	39	222	584559.5	0	0	0	1935.5	0	1	4	0	0	2	2085.5	0	2	5
chr10	61148043	61148083	2	20.5	Human_STR_161442	AG	0	61148063	25756	0	0	1	25756	0	0	1	376	3	39	226	587977	0	0	0	1482	0	1	4	0	0	2	418	1	2	5
chr10	61149998	61150014	2	8.5	Human_STR_161443	GT	0	61150006	27699	0	0	1	27699	0	0	1	315	2	31	228	589920	0	0	0	3425	0	1	4	0	0	2	2361	0	2	5
chr10	61153646	61153656	1	11	Human_STR_161444	T	0	61153651	31344	0	0	1	31344	0	0	1	294	4	23	229	593565	0	0	0	7070	0	1	4	0	0	2	6006	0	1	5
chr10	61155653	61155678	1	26	Human_STR_161445	T	0	61155665.5	33358.5	0	0	1	33358.5	0	0	1	355.5	2	22	230	595579.5	0	0	0	9084.5	0	1	4	0	0	2	8020.5	0	1	5
chr10	61158482	61158528	4	11.75	Human_STR_161446	ATTT	0	61158505	36198	0	0	1	36198	0	0	1	655	1	18	229	598419	0	0	0	11924	0	0	4	0	0	2	10860	0	0	5
chr10	61163473	61163491	4	4.75	Human_STR_161447	AAAT	0	61163482	41175	0	0	1	41175	0	0	1	620	1	11	232	603396	0	0	0	14490	0	0	4	0	0	2	15837	0	0	5
chr10	61166343	61166369	1	27	Human_STR_161448	A	0	61166356	44049	0	0	1	44049	0	0	1	1617	0	8	234	606270	0	0	0	11616	0	0	6	0	0	2	18711	0	0	5
chr10	61167675	61167815	2	70.5	Human_STR_161449	AT	0	61167745	45438	0	0	1	45438	0	0	1	228	2	7	232	607659	0	0	0	10227	0	0	6	0	0	2	20100	0	0	5
chr10	61167832	61167865	2	17	Human_STR_161450	AT	0	61167848.5	45541.5	0	0	1	45541.5	0	0	1	124.5	2	7	232	607762.5	0	0	0	10123.5	0	0	6	0	0	2	20203.5	0	0	5
chr10	61168040	61168061	1	22	Human_STR_161451	T	0	61168050.5	45743.5	0	0	1	45743.5	0	0	1	77.5	2	6	231	607964.5	0	0	0	9921.5	0	1	6	0	1	2	20405.5	0	0	5
chr10	61168075	61168095	5	4.2	Human_STR_161452	ATTTT	0	61168085	45778	0	0	1	45778	0	0	1	105	2	6	231	607999	0	0	0	9887	0	1	6	0	1	2	20440	0	0	5
chr10	61176117	61176129	2	6.5	Human_STR_161453	AC	0	61176123	53816	0	0	1	53816	0	0	1	2334	0	6	229	616037	0	0	0	1849	0	1	6	0	1	2	28478	0	0	5
chr10	61176175	61176207	4	8.25	Human_STR_161454	AAAG	0	61176191	53884	0	0	1	53884	0	0	1	2266	0	6	229	616105	0	0	0	1781	0	1	6	0	1	2	28546	0	0	5
chr10	61176328	61176340	1	13	Human_STR_161455	A	0	61176334	54027	0	0	1	54027	0	0	1	2123	0	6	229	616248	0	0	0	1638	0	1	6	0	1	2	28689	0	0	5
chr10	61181491	61181512	5	4.4	Human_STR_161456	GTTTT	0	61181501.5	59194.5	0	0	1	59194.5	0	0	1	14.5	2	8	229	621415.5	0	0	0	3529.5	0	1	6	0	1	2	33856.5	0	0	5
chr10	61181757	61181793	6	6.16667	Human_STR_161457	ATTTTT	0	61181775	59468	0	0	1	59468	0	0	1	259	2	8	228	621689	0	0	0	3803	0	1	6	0	1	2	34130	0	0	5
chr10	61189953	61189973	4	5.25	Human_STR_161458	AGAT	0	61189963	67656	0	0	1	67656	0	0	1	133	3	14	230	629877	0	0	0	11991	0	0	6	0	0	2	42318	0	0	4
chr10	61190059	61190092	4	8.5	Human_STR_161459	ATCT	0	61190075.5	67768.5	0	0	1	67768.5	0	0	1	48.5	3	14	229	629989.5	0	0	0	12103.5	0	0	6	0	0	2	42430.5	0	0	4
chr10	61198910	61198933	5	4.8	Human_STR_161460	AAAAG	0	61198921.5	76614.5	0	0	1	76614.5	0	0	1	231.5	2	16	229	630683.5	0	0	0	5542.5	0	1	6	0	1	2	51276.5	0	0	3
chr10	61199576	61199588	2	6.5	Human_STR_161461	AG	0	61199582	77275	0	0	1	77275	0	0	1	416	2	18	228	630023	0	0	0	4882	0	1	6	0	1	2	51937	0	0	3
chr10	61200732	61200746	3	5	Human_STR_161462	AAC	0	61200739	78432	0	0	1	78432	0	0	1	1573	0	18	228	628866	0	0	0	3725	0	1	6	0	1	2	53094	0	0	3
chr10	61201233	61201264	2	16	Human_STR_161463	AT	0	61201248.5	78941.5	0	0	1	78941.5	0	0	1	2082.5	0	18	227	628356.5	0	0	0	3215.5	0	1	6	0	1	2	53603.5	0	0	3
chr10	61201284	61201311	2	14	Human_STR_161464	AT/AC	0	61201297.5	78990.5	0	0	1	78990.5	0	0	1	2131.5	0	18	227	628307.5	0	0	0	3166.5	0	1	6	0	1	2	53652.5	0	0	3
chr10	61205870	61205885	2	8	Human_STR_161465	GT	0	61205877.5	83570.5	0	0	1	83570.5	0	0	1	276.5	1	21	226	623727.5	0	0	0	1413.5	0	1	6	0	1	2	58232.5	0	0	3
chr10	61206670	61206696	4	6.75	Human_STR_161466	AAAC	0	61206683	84376	0	0	1	84376	0	0	1	529	1	21	226	622922	0	0	0	2219	0	1	6	0	1	2	59038	0	0	3
chr10	61209603	61209624	4	5.5	Human_STR_161467	CTTT	0	61209613.5	87306.5	0	0	1	87306.5	0	0	1	334.5	5	23	222	619991.5	0	0	0	5149.5	0	1	6	0	1	2	61968.5	0	0	3
chr10	61210249	61210271	1	23	Human_STR_161468	T	0	61210260	87953	0	0	1	87953	0	0	1	54	3	25	221	619345	0	0	0	5796	0	1	6	0	1	2	62615	0	0	3
chr10	61212961	61212999	4	9.75	Human_STR_161469	AAAT	0	61212980	90673	0	0	1	90673	0	0	1	443	2	30	219	616625	0	0	0	8516	0	1	6	0	1	2	65335	0	0	3
chr10	61216200	61216211	1	12	Human_STR_161470	A	0	61216205.5	93898.5	0	0	1	93898.5	0	0	1	382.5	1	32	211	613399.5	0	0	0	11741.5	0	0	6	0	0	2	68560.5	0	0	3
chr10	61216635	61216666	2	16	Human_STR_161471	GT	0	61216650.5	94343.5	0	0	1	94343.5	0	0	1	62.5	3	34	211	612954.5	0	0	0	12186.5	0	0	6	0	0	2	69005.5	0	0	3
chr10	61216827	61216844	1	18	Human_STR_161472	T	0	61216835.5	94528.5	0	0	1	94528.5	0	0	1	247.5	4	34	210	612769.5	0	0	0	12371.5	0	0	6	0	0	2	69190.5	0	0	3
chr10	61217934	61217948	1	15	Human_STR_161473	A	0	61217941	95634	0	0	1	95634	0	0	1	132	5	36	208	611664	0	0	0	13477	0	0	6	0	0	2	70296	0	0	3
chr10	61220491	61220513	2	11.5	Human_STR_161474	AC	0	61220502	98195	0	0	1	98195	0	0	1	166	4	34	203	609103	0	0	0	16038	0	0	6	0	0	2	72857	0	0	3
chr10	61220746	61220759	1	14	Human_STR_161475	A	0	61220752.5	98445.5	0	0	1	98445.5	0	0	1	169.5	3	34	201	608852.5	0	0	0	16288.5	0	0	6	0	0	2	73107.5	0	0	3
chr10	61221582	61221596	1	15	Human_STR_161476	T	0	61221589	99282	0	0	1	99282	0	0	1	190	3	32	201	608016	0	0	0	17125	0	0	6	0	0	2	73944	0	0	3
chr10	61222741	61222834	4	23.5	Human_STR_161477	CCTT	0	61222787.5	100480.5	0	0	0	100480.5	0	0	0	44.5	2	29	201	606817.5	0	0	0	18323.5	0	0	6	0	0	2	73212.5	0	0	3
chr10	61227406	61227416	1	11	Human_STR_161478	A	0	61227411	105104	0	0	0	105104	0	0	0	238	4	33	201	602194	0	0	0	22947	0	0	6	0	0	2	68589	0	0	3
chr10	61230277	61230289	1	13	Human_STR_161479	T	0	61230283	107976	0	0	0	107976	0	0	0	568	1	31	202	599322	0	0	0	25819	0	0	7	0	0	2	65717	0	0	3
chr10	61233800	61233829	4	7.5	Human_STR_161480	AAAG	0	61233814.5	111507.5	0	0	0	111507.5	0	0	0	1397.5	0	31	208	595790.5	0	0	0	29350.5	0	0	7	0	0	2	62185.5	0	0	3
chr10	61236696	61236722	4	6.75	Human_STR_161481	AAAT	0	61236709	114402	0	0	0	114402	0	0	0	178	7	27	205	592896	0	0	0	27766	0	0	7	0	0	2	59291	0	0	3
chr10	61241231	61241257	1	27	Human_STR_161482	A	0	61241244	118937	0	0	0	118937	0	0	0	164	2	28	204	588361	0	0	0	23231	0	0	8	0	0	2	54756	0	0	3
chr10	61242417	61242440	4	6	Human_STR_161483	AATG	0	61242428.5	120121.5	0	0	0	120121.5	0	0	0	531.5	1	29	205	587176.5	0	0	0	22046.5	0	0	8	0	0	2	53571.5	0	0	3
chr10	61243047	61243057	1	11	Human_STR_161484	A	0	61243052	120745	0	0	0	120745	0	0	0	92	4	30	204	586553	0	0	0	21423	0	0	8	0	0	2	52948	0	0	2
chr10	61244192	61244205	1	14	Human_STR_161485	T	0	61244198.5	121891.5	0	0	0	121891.5	0	0	0	378.5	3	31	200	585406.5	0	0	0	20276.5	0	0	8	0	0	2	51801.5	0	0	2
chr10	61248240	61248254	1	15	Human_STR_161486	A	0	61248247	125940	0	0	0	125940	0	0	0	538	3	25	203	581358	0	0	0	16228	0	0	8	0	0	3	47753	0	0	2
chr10	61255280	61255298	1	19	Human_STR_161487	T	0	61255289	132982	0	0	0	132982	0	0	0	23	2	25	200	574316	0	0	0	9186	0	2	8	0	0	3	40711	0	0	2
chr10	61257689	61257711	3	7.66667	Human_STR_161488	GTT	0	61257700	135393	0	0	0	135393	0	0	0	1901	0	23	199	571905	0	0	0	6775	0	2	8	0	0	3	38300	0	0	2
chr10	61262861	61262874	1	14	Human_STR_161489	A	0	61262867.5	140560.5	0	0	0	140560.5	0	0	0	387.5	2	17	201	566737.5	0	0	0	1607.5	0	3	8	0	0	3	33132.5	0	0	2
chr10	61263157	61263197	1	41	Human_STR_161490	A	0	61263177	140870	0	0	0	140870	0	0	0	78	2	17	201	566428	0	0	0	1298	0	3	8	0	0	3	32823	0	0	2
chr10	61264939	61264972	2	17	Human_STR_161491	AC	0	61264955.5	142648.5	0	0	0	142648.5	0	0	0	112.5	3	16	200	564649.5	0	0	0	266.5	2	3	8	0	0	3	31044.5	0	0	2
chr10	61271122	61271176	5	11	Human_STR_161492	AATGT	0	61271149	148842	0	0	0	139372	0	0	0	485	1	16	205	558456	0	0	0	506	1	3	8	0	0	3	24851	0	0	2
chr10	61271431	61271441	1	11	Human_STR_161493	A	0	61271436	149129	0	0	0	139085	0	0	0	772	3	15	205	558169	0	0	0	793	1	3	8	0	0	3	24564	0	0	2
chr10	61271555	61271574	2	10	Human_STR_161494	GT	0	61271564.5	149257.5	0	0	0	138956.5	0	0	0	697.5	3	15	205	558040.5	0	0	0	921.5	1	3	8	0	0	3	24435.5	0	0	2
chr10	61275853	61276235	2	191.5	Human_STR_161495	AT	0	61276044	153737	0	0	0	134477	0	0	0	405	1	14	208	553561	0	0	0	5401	0	1	8	0	0	3	19956	0	0	2
chr10	61280363	61280375	1	13	Human_STR_161496	A	0	61280369	158062	0	0	0	130152	0	0	0	97	2	19	218	549236	0	0	0	9726	0	1	7	0	0	2	15631	0	0	2
chr10	61280749	61280759	1	11	Human_STR_161497	T	0	61280754	158447	0	0	0	129767	0	0	0	288	2	18	223	548851	0	0	0	10111	0	0	8	0	0	2	15246	0	0	2
chr10	61281527	61281539	2	6.5	Human_STR_161498	AG	0	61281533	159226	0	0	0	128988	0	0	0	1067	0	18	221	548072	0	0	0	10890	0	0	8	0	0	2	14467	0	0	2
chr10	61281888	61281940	2	26.5	Human_STR_161499	CT	0	61281914	159607	0	0	0	128607	0	0	0	1208	0	19	221	547691	0	0	0	11271	0	0	8	0	0	2	14086	0	0	2
chr10	61284694	61284712	3	6.33333	Human_STR_161500	AAC	0	61284703	162396	0	0	0	125818	0	0	0	293	4	18	225	544902	0	0	0	14060	0	0	8	0	0	2	11297	0	0	2
chr10	61285121	61285141	1	21	Human_STR_161501	T	0	61285131	162824	0	0	0	125390	0	0	0	187	4	19	226	544474	0	0	0	14488	0	0	8	0	0	2	10869	0	0	2
chr10	61294387	61294450	2	32	Human_STR_161502	AC	0	61294418.5	172111.5	0	0	0	116102.5	0	0	0	103.5	3	18	233	535186.5	0	0	0	23775.5	0	0	9	0	0	2	1581.5	0	1	3
chr10	61297611	61297622	1	12	Human_STR_161503	T	0	61297616.5	171991.5	0	0	0	112904.5	0	0	0	70.5	2	17	230	531988.5	0	0	0	26973.5	0	0	9	0	0	2	1616.5	0	1	3
chr10	61298256	61298276	5	4.2	Human_STR_161504	GTTTT	0	61298266	171342	0	0	0	112255	0	0	0	283	2	17	230	531339	0	0	0	27623	0	0	9	0	0	2	2266	0	1	3
chr10	61299373	61299404	2	16	Human_STR_161505	CT	0	61299388.5	170219.5	0	0	0	111132.5	0	0	0	1405.5	0	16	228	530216.5	0	0	0	28745.5	0	0	9	0	0	2	3388.5	0	1	3
chr10	61301785	61301804	1	20	Human_STR_161506	A	0	61301794.5	167813.5	0	0	0	108726.5	0	0	0	584.5	1	15	230	527810.5	0	0	0	27441.5	0	0	9	0	0	2	5794.5	0	1	3
chr10	61303861	61303886	1	26	Human_STR_161507	A	0	61303873.5	165734.5	0	0	0	106647.5	0	0	0	199.5	5	14	230	525731.5	0	0	0	25362.5	0	0	10	0	0	2	7873.5	0	1	3
chr10	61304353	61304373	4	5.25	Human_STR_161508	AAAT	0	61304363	165245	0	0	0	106158	0	0	0	73	4	14	231	525242	0	0	0	24873	0	0	10	0	0	2	8363	0	1	3
chr10	61307063	61307079	4	4.25	Human_STR_161509	ACAT	0	61307071	162537	0	0	0	103450	0	0	0	161	2	12	229	522534	0	0	0	22165	0	0	9	0	0	1	11071	0	0	3
chr10	61307609	61307628	1	20	Human_STR_161510	A	0	61307618.5	161989.5	0	0	0	102902.5	0	0	0	386.5	1	11	229	521986.5	0	0	0	21617.5	0	0	9	0	0	1	11618.5	0	0	3
chr10	61310815	61310829	3	5	Human_STR_161511	ACT	0	61310822	158786	0	0	0	99699	0	0	1	1120	0	10	223	518783	0	0	0	18414	0	0	10	0	0	3	14822	0	0	3
chr10	61315664	61315678	1	15	Human_STR_161512	A	0	61315671	153937	0	0	0	94850	0	0	1	5969	0	11	222	513934	0	0	0	13565	0	0	12	0	0	5	19671	0	0	3
chr10	61319049	61319070	4	5.5	Human_STR_161513	ATTT	0	61319059.5	150548.5	0	0	0	91461.5	0	0	1	2954.5	0	9	218	510545.5	0	0	0	10176.5	0	0	12	0	0	5	23059.5	0	0	3
chr10	61319880	61319898	4	4.75	Human_STR_161514	AATT	0	61319889	149719	0	0	0	90632	0	0	1	2125	0	8	217	509716	0	0	0	9347	0	1	12	0	0	5	23889	0	0	3
chr10	61324894	61324911	4	4.5	Human_STR_161515	ATTT	0	61324902.5	144705.5	0	0	0	85618.5	0	0	1	95.5	6	19	210	504702.5	0	0	0	4333.5	0	1	12	0	0	5	22082.5	0	0	3
chr10	61327463	61327484	4	5.5	Human_STR_161516	AAAC	0	61327473.5	142134.5	0	0	0	83047.5	0	0	1	27.5	1	23	207	502131.5	0	0	0	1762.5	0	1	12	0	0	5	19511.5	0	0	3
chr10	61328314	61328325	1	12	Human_STR_161517	T	0	61328319.5	141288.5	0	0	0	82201.5	0	0	1	818.5	1	26	205	501285.5	0	0	0	916.5	1	1	12	0	0	5	18665.5	0	0	3
chr10	61328350	61328366	1	17	Human_STR_161518	T	0	61328358	141250	0	0	0	82163	0	0	1	857	1	26	205	501247	0	0	0	878	1	1	12	0	0	5	18627	0	0	3
chr10	61330884	61330901	1	18	Human_STR_161519	A	0	61330892.5	138715.5	0	0	0	79628.5	0	0	1	193.5	5	35	202	498712.5	0	0	0	1656.5	0	2	12	0	0	5	16092.5	0	0	3
chr10	61332008	61332028	2	10.5	Human_STR_161520	AC	0	61332018	137590	0	0	0	78503	0	0	1	51	4	35	204	497587	0	0	0	2782	0	2	12	0	0	5	14967	0	0	3
chr10	61340523	61340534	1	12	Human_STR_161521	A	0	61340528.5	129079.5	0	0	0	69992.5	0	0	1	216.5	8	38	199	489076.5	0	0	0	636.5	1	2	14	0	1	6	6456.5	0	1	4
chr10	61340582	61340625	2	22	Human_STR_161522	AT	0	61340603.5	129004.5	0	0	0	69917.5	0	0	1	177.5	8	38	198	489001.5	0	0	0	711.5	1	2	14	0	1	6	6381.5	0	1	4
chr10	61346480	61346495	1	16	Human_STR_161523	T	0	61346487.5	123120.5	0	0	0	64033.5	0	0	1	13.5	6	31	200	483117.5	0	0	0	306.5	1	2	16	1	1	7	497.5	1	1	4
chr10	61351112	61351127	3	5.33333	Human_STR_161524	CTG	0	61351119.5	118488.5	0	0	0	59401.5	0	0	1	75.5	3	21	198	478485.5	0	0	0	4938.5	0	1	19	0	1	10	4134.5	0	1	4
chr10	61354141	61354158	1	18	Human_STR_161525	T	0	61354149.5	115458.5	0	0	0	56371.5	0	0	1	273.5	2	22	202	475455.5	0	0	0	7968.5	0	1	19	0	1	10	7164.5	0	1	4
chr10	61356065	61356078	1	14	Human_STR_161526	T	0	61356071.5	113536.5	0	0	0	54449.5	0	0	1	1356.5	0	20	201	473533.5	0	0	0	9890.5	0	1	19	0	1	10	9086.5	0	1	4
chr10	61359763	61359789	2	13.5	Human_STR_161527	AC	0	61359776	109832	0	0	0	50745	0	0	1	182	1	17	200	469829	0	0	0	13595	0	0	20	0	0	10	12791	0	0	4
chr10	61363082	61363112	5	6.2	Human_STR_161528	AAAAC	0	61363097	106511	0	0	0	47424	0	0	1	294	2	16	198	466508	0	0	0	16916	0	0	21	0	0	10	16112	0	0	4
chr10	61365491	61365519	1	29	Human_STR_161529	T	0	61365505	104103	0	0	0	45016	0	0	1	401	2	16	195	464100	0	0	0	14976	0	0	19	0	0	10	18520	0	0	4
chr10	61366014	61366038	2	12.5	Human_STR_161530	GT	0	61366026	103582	0	0	0	44495	0	0	1	278	2	17	198	463579	0	0	0	14455	0	0	20	0	0	11	19041	0	0	4
chr10	61368796	61368821	2	13	Human_STR_161531	AC	0	61368808.5	100799.5	0	0	0	41712.5	0	0	1	906.5	1	24	200	460796.5	0	0	0	11672.5	0	0	22	0	0	13	17031.5	0	0	4
chr10	61369202	61369223	1	22	Human_STR_161532	A	0	61369212.5	100395.5	0	0	0	41308.5	0	0	1	502.5	3	24	202	460392.5	0	0	0	11268.5	0	0	23	0	0	14	16627.5	0	0	5
chr10	61369463	61369477	1	15	Human_STR_161533	T	0	61369470	100138	0	0	0	41051	0	0	1	245	3	25	202	460135	0	0	0	11011	0	0	23	0	0	14	16370	0	0	5
chr10	61370833	61370873	2	20.5	Human_STR_161534	CT	0	61370853	98755	0	0	1	39668	0	0	1	811	2	30	203	458752	0	0	0	9628	0	1	23	0	0	17	14987	0	0	5
chr10	61371717	61371743	3	9	Human_STR_161535	GTT	0	61371730	97878	0	0	1	38791	0	0	1	626	1	29	203	457875	0	0	0	8751	0	1	23	0	0	17	14110	0	0	5
chr10	61371886	61371917	5	6.4	Human_STR_161536	GTTTT	0	61371901.5	97706.5	0	0	1	38619.5	0	0	1	454.5	1	29	203	457703.5	0	0	0	8579.5	0	1	23	0	0	17	13938.5	0	0	5
chr10	61373502	61373548	2	23.5	Human_STR_161537	AC	0	61373525	96083	0	0	1	36996	0	0	1	82	2	28	200	456080	0	0	0	6956	0	1	23	0	0	17	12315	0	0	5
chr10	61374581	61374598	1	18	Human_STR_161538	A	0	61374589.5	95018.5	0	0	1	35931.5	0	0	1	950.5	1	31	202	455015.5	0	0	0	5891.5	0	1	23	0	0	17	11250.5	0	0	5
chr10	61374911	61374933	1	23	Human_STR_161539	A	0	61374922	94686	0	0	1	35599	0	0	1	717	1	31	202	454683	0	0	0	5559	0	1	23	0	0	17	10918	0	0	5
chr10	61376543	61376577	4	8.75	Human_STR_161540	AAAT	0	61376560	93048	0	0	1	33961	0	0	1	146	4	34	201	453045	0	0	0	3921	0	2	23	0	0	17	9280	0	1	5
chr10	61377035	61377059	1	25	Human_STR_161541	A	0	61377047	92561	0	0	1	33474	0	0	1	320	4	35	201	452558	0	0	0	3434	0	2	23	0	0	17	8793	0	1	5
chr10	61379645	61379662	1	18	Human_STR_161542	T	0	61379653.5	89954.5	0	0	1	30867.5	0	0	1	256.5	6	35	206	449951.5	0	0	0	827.5	1	2	23	0	0	17	6186.5	0	1	5
chr10	61381858	61381872	1	15	Human_STR_161543	T	0	61381865	87743	0	0	1	28656	0	0	1	1113	0	34	206	447740	0	0	0	1384	0	2	23	0	0	17	3975	0	1	5
chr10	61382347	61382360	2	7	Human_STR_161544	AC	0	61382353.5	87254.5	0	0	1	28167.5	0	0	1	990.5	1	35	206	447251.5	0	0	0	1872.5	0	2	24	0	0	17	3486.5	0	1	5
chr10	61384162	61384189	3	9.33333	Human_STR_161545	ATC	0	61384175.5	85432.5	0	0	1	26345.5	0	0	1	149.5	5	35	205	445429.5	0	0	0	1597.5	0	2	24	0	0	17	1664.5	0	1	5
chr10	61385228	61385240	1	13	Human_STR_161546	A	0	61385234	84374	0	0	1	25287	0	0	1	40	6	35	203	444371	0	0	0	539	1	2	24	0	0	17	606	1	1	5
chr10	61388057	61388071	1	15	Human_STR_161547	A	0	61388064	81544	0	0	1	22457	0	0	1	303	2	31	200	441541	0	0	0	2291	0	2	24	0	0	17	2224	0	1	5
chr10	61393271	61393316	2	23	Human_STR_161548	AC	0	61393293.5	76314.5	0	0	1	17227.5	0	0	1	66.5	3	21	199	436311.5	0	0	0	7520.5	0	2	25	0	0	17	7453.5	0	1	5
chr10	61393564	61393578	4	3.75	Human_STR_161549	GTTT	0	61393571	76037	0	0	1	16950	0	0	1	344	3	19	198	436034	0	0	0	7798	0	2	25	0	0	17	7731	0	1	5
chr10	61396812	61396854	4	10.75	Human_STR_161550	CCTT	0	61396833	72775	0	0	1	13688	0	0	2	124	1	13	200	432772	0	0	0	6297	0	1	26	0	0	18	10993	0	0	4
chr10	61398354	61398367	2	7	Human_STR_161551	AC	0	61398360.5	71247.5	0	0	1	12160.5	0	0	2	1403.5	0	11	198	431244.5	0	0	0	4769.5	0	1	26	0	0	18	12520.5	0	0	4
chr10	61400943	61400958	3	5.33333	Human_STR_161552	AAC	0	61400950.5	68657.5	0	0	1	9570.5	0	1	2	427.5	2	12	199	428654.5	0	0	0	2179.5	0	2	26	0	2	18	15110.5	0	0	4
chr10	61401897	61401916	5	4	Human_STR_161553	ATATT	0	61401906.5	67701.5	0	0	1	8614.5	0	1	2	528.5	1	11	199	427698.5	0	0	0	1223.5	0	2	26	0	2	18	16066.5	0	0	4
chr10	61402802	61402829	1	28	Human_STR_161554	T	0	61402815.5	66792.5	0	0	1	7705.5	0	1	2	1123.5	0	11	198	426789.5	0	0	0	314.5	1	3	26	0	2	18	16975.5	0	0	4
chr10	61403344	61403355	1	12	Human_STR_161555	T	0	61403349.5	66258.5	0	0	1	7171.5	0	1	2	589.5	1	10	197	426255.5	0	0	0	219.5	1	3	26	0	2	18	17509.5	0	0	4
chr10	61410746	61410759	1	14	Human_STR_161556	T	0	61410752.5	58855.5	0	0	1	0	1	1	2	506.5	2	13	196	418852.5	0	0	0	1284.5	0	4	28	0	4	18	24912.5	0	0	4
chr10	61411522	61411546	2	12.5	Human_STR_161557	AC	0	61411534	58074	0	0	1	0	1	1	2	157	3	12	196	418071	0	0	0	800	1	4	28	0	4	18	25694	0	0	4
chr10	61413184	61413203	1	20	Human_STR_161558	A	0	61413193.5	56414.5	0	0	1	0	1	1	2	158.5	4	12	199	416411.5	0	0	0	158.5	2	3	28	2	4	18	25431.5	0	0	4
chr10	61415046	61415074	4	7.25	Human_STR_161559	AAAC	0	61415060	54548	0	0	2	0	1	1	2	299	1	12	200	414545	0	0	0	1708	0	3	28	0	4	18	23565	0	0	4
chr10	61422048	61422058	1	11	Human_STR_161560	A	0	61422053	47555	0	0	2	0	1	1	2	2034	0	14	213	407552	0	0	0	8701	0	2	28	0	2	18	16572	0	0	5
chr10	61422392	61422424	1	33	Human_STR_161561	A	0	61422408	47200	0	0	2	0	1	1	2	2257	0	12	214	407197	0	0	0	9056	0	1	28	0	2	18	16217	0	0	5
chr10	61423124	61423149	4	6.5	Human_STR_161562	AAAG	0	61423136.5	46471.5	0	0	2	0	1	1	2	1528.5	0	12	215	406468.5	0	0	0	9784.5	0	1	28	0	2	18	15488.5	0	0	5
chr10	61423511	61423530	3	6.66667	Human_STR_161563	AAT	0	61423520.5	46087.5	0	0	2	0	1	1	2	1144.5	0	12	215	406084.5	0	0	0	10168.5	0	0	28	0	0	18	15104.5	0	0	5
chr10	61423790	61423806	1	17	Human_STR_161564	A	0	61423798	45810	0	0	2	0	1	1	2	867	1	12	215	405807	0	0	0	10446	0	0	28	0	0	18	14827	0	0	5
chr10	61426057	61426077	1	21	Human_STR_161565	A	0	61426067	43541	0	0	2	0	1	1	2	879	1	11	213	403538	0	0	0	8451	0	1	28	0	0	18	12558	0	0	5
chr10	61426630	61426647	1	18	Human_STR_161566	A	0	61426638.5	42969.5	0	0	2	0	1	1	2	1129.5	0	12	213	402966.5	0	0	0	7879.5	0	1	28	0	0	18	11986.5	0	0	5
chr10	61429557	61429568	1	12	Human_STR_161567	A	0	61429562.5	40045.5	0	0	2	0	1	1	2	917.5	1	13	214	400042.5	0	0	0	4955.5	0	2	27	0	1	18	9062.5	0	1	5
chr10	61436681	61436699	1	19	Human_STR_161568	A	0	61436690	32918	0	0	2	0	1	1	2	573	2	20	211	392915	0	0	0	649	1	4	28	1	2	18	1935	0	1	5
chr10	61436822	61436838	2	8.5	Human_STR_161569	AC	0	61436830	32778	0	0	2	0	1	1	2	509	2	20	211	392775	0	0	0	509	1	4	28	1	2	18	1795	0	1	5
chr10	61437015	61437027	1	13	Human_STR_161570	A	0	61437021	32587	0	0	2	0	1	1	2	318	2	20	211	392584	0	0	0	318	1	4	28	1	2	18	1604	0	1	5
chr10	61437630	61437661	3	10.6667	Human_STR_161571	ATT	0	61437645.5	31962.5	0	0	2	0	1	1	2	306.5	2	20	210	391959.5	0	0	0	306.5	1	4	28	1	2	18	979.5	1	1	5
chr10	61438280	61438309	6	5	Human_STR_161572	CTTTTT	0	61438294.5	31313.5	0	0	2	0	1	1	2	223.5	3	19	208	391310.5	0	0	0	955.5	1	4	28	1	2	18	330.5	1	1	5
chr10	61440742	61440768	3	9	Human_STR_161573	AAT	0	61440755	28853	0	0	2	0	1	1	2	452	1	22	209	388850	0	0	0	833	1	7	27	0	5	18	2130	0	1	5
chr10	61441157	61441641	6	80.8333	Human_STR_161574	ATATGT	0	61441399	28209	0	0	2	0	1	1	2	1096	0	24	206	388206	0	0	0	189	1	7	27	0	5	18	2774	0	1	5
chr10	61443275	61443293	5	3.8	Human_STR_161575	ATTGG	0	61443284	26324	0	0	2	0	1	1	2	96	2	29	207	386321	0	0	0	1079	0	7	27	0	5	18	4659	0	1	5
chr10	61444172	61444183	1	12	Human_STR_161576	A	0	61444177.5	25430.5	0	0	2	0	1	1	2	185.5	6	28	207	385427.5	0	0	0	185.5	1	7	27	1	5	18	5552.5	0	1	5
chr10	61445736	61445753	1	18	Human_STR_161577	T	0	61445744.5	23863.5	0	0	2	0	1	1	2	151.5	5	28	205	383860.5	0	0	0	1381.5	0	6	27	0	5	18	7119.5	0	1	5
chr10	61447727	61447759	5	6.6	Human_STR_161578	AAAAG	0	61447743	21865	0	0	2	0	1	1	2	781	1	26	204	381862	0	0	0	1768	0	6	26	0	4	18	9118	0	1	4
chr10	61450843	61450867	4	6.25	Human_STR_161579	AAAT	0	61450855	18753	0	0	2	0	1	1	3	76	4	23	204	378750	0	0	0	735	1	7	26	2	4	18	12230	0	0	4
chr10	61453285	61453297	2	6.5	Human_STR_161580	AC	0	61453291	16317	0	0	2	0	1	1	3	540	3	25	204	376314	0	0	0	3171	0	6	26	0	4	18	14666	0	0	4
chr10	61453369	61453394	4	6.5	Human_STR_161581	ATTT	0	61453381.5	16226.5	0	0	2	0	1	1	3	630.5	3	24	204	376223.5	0	0	0	3255.5	0	6	26	0	4	18	14756.5	0	0	4
chr10	61453682	61453712	4	7.75	Human_STR_161582	ATTT	0	61453697	15911	0	0	2	0	1	1	3	946	1	24	205	375908	0	0	0	2940	0	6	26	0	4	18	15072	0	0	4
chr10	61454560	61454592	2	16.5	Human_STR_161583	AT/AC	0	61454576	15032	0	0	2	0	1	1	3	192	1	23	205	375029	0	0	0	2061	0	5	26	0	3	18	14409	0	0	4
chr10	61455823	61455885	6	10.5	Human_STR_161584	CCCTCT	0	61455854	13754	0	0	2	0	1	1	3	1086	0	21	206	373751	0	0	0	783	1	6	26	0	4	18	13131	0	0	4
chr10	61457721	61457755	1	35	Human_STR_161585	A	0	61457738	11870	0	0	2	0	1	1	3	2970	0	22	208	371867	0	0	0	1101	0	7	26	0	8	18	11247	0	0	4
chr10	61458491	61458513	1	23	Human_STR_161586	T	0	61458502	11106	0	0	2	0	1	1	3	2472	0	22	208	371103	0	0	0	1865	0	7	26	0	8	18	10483	0	0	4
chr10	61459449	61459459	1	11	Human_STR_161587	T	0	61459454	10154	0	0	2	0	1	1	3	1520	0	25	209	370151	0	0	0	1099	0	9	26	0	9	18	9531	0	1	4
chr10	61459660	61459702	2	21.5	Human_STR_161588	AC	0	61459681	9927	0	1	2	0	1	1	3	1293	0	24	209	369924	0	0	0	872	1	8	26	1	13	18	9304	0	1	4
chr10	61461827	61461843	4	4.25	Human_STR_161589	AATG	0	61461835	7773	0	1	2	0	1	1	3	733	2	21	211	367770	0	0	0	1282	0	7	26	0	12	18	7150	0	1	4
chr10	61463472	61463494	1	23	Human_STR_161590	T	0	61463483	6125	0	1	2	0	1	1	3	1023	0	15	211	366122	0	0	0	2354	0	7	26	0	12	18	5502	0	1	4
chr10	61466389	61466411	2	11.5	Human_STR_161591	AC	0	61466400	3208	0	1	2	0	1	1	3	460	4	16	217	363205	0	0	0	563	2	7	26	7	12	18	2585	0	1	4
chr10	61466758	61466774	1	17	Human_STR_161592	A	0	61466766	2842	0	1	2	0	1	1	3	415	3	16	217	362839	0	0	0	415	2	6	26	7	12	18	2219	0	1	4
chr10	61466962	61466983	2	11	Human_STR_161593	AG	0	61466972.5	2635.5	0	1	2	0	1	1	3	208.5	1	16	217	362632.5	0	0	0	208.5	1	6	26	7	12	18	2012.5	0	1	4
chr10	61467034	61467123	5	18	Human_STR_161594	AAGGG	0	61467078.5	2529.5	0	1	2	0	1	1	3	102.5	1	16	216	362526.5	0	0	0	102.5	1	6	26	7	12	18	1906.5	0	1	4
chr10	61467344	61467364	1	21	Human_STR_161595	A	0	61467354	2254	0	1	2	0	1	1	3	173	1	16	215	362251	0	0	0	173	1	6	26	7	12	18	1631	0	1	4
chr10	61469642	61469664	3	7.66667	Human_STR_161596	AGG	0	61469653	45	1	1	2	45	1	1	3	116	4	22	217	359952	0	0	0	116	2	6	26	8	12	18	668	1	1	4
chr10	61470143	61470192	2	25	Human_STR_161597	AC	0	61470167.5	559.5	1	1	2	559.5	1	1	3	289.5	2	22	215	359437.5	0	0	0	630.5	1	6	26	7	12	18	1182.5	0	1	4
chr10	61473050	61473066	5	3.4	Human_STR_161598	GTTTT	0	61473058	3450	0	1	2	3450	0	1	3	780	1	22	221	356547	0	0	0	3521	0	6	26	0	12	18	4073	0	1	4
chr10	61474941	61474960	1	20	Human_STR_161599	T	0	61474950.5	5342.5	0	1	2	5342.5	0	1	3	695.5	1	21	222	354654.5	0	0	0	5413.5	0	6	26	0	12	18	5965.5	0	1	4
chr10	61475762	61475777	2	8	Human_STR_161600	CT	0	61475769.5	6161.5	0	1	2	6161.5	0	1	3	1514.5	0	21	224	353835.5	0	0	0	6232.5	0	6	26	0	12	18	6784.5	0	1	4
chr10	61476261	61476280	4	5	Human_STR_161601	AAAT	0	61476270.5	6662.5	0	1	2	6662.5	0	1	3	1320.5	0	19	223	353334.5	0	0	0	5783.5	0	5	26	0	12	18	7285.5	0	1	4
chr10	61476736	61476757	6	3.66667	Human_STR_161602	AAAAAT	0	61476746.5	7138.5	0	1	2	7138.5	0	1	3	844.5	2	20	221	352858.5	0	0	0	5307.5	0	5	26	0	12	18	7761.5	0	1	4
chr10	61480772	61480782	1	11	Human_STR_161603	T	0	61480777	11169	0	0	2	11169	0	0	3	174	2	14	214	348828	0	0	0	1277	0	1	25	0	0	18	11792	0	0	5
chr10	61480811	61480831	5	4.2	Human_STR_161604	ATTTT	0	61480821	11213	0	0	2	11213	0	0	3	218	2	14	214	348784	0	0	0	1233	0	1	25	0	0	18	11836	0	0	5
chr10	61481133	61481170	2	19	Human_STR_161605	GT	0	61481151.5	11543.5	0	0	2	11543.5	0	0	3	548.5	2	14	216	348453.5	0	0	0	902.5	1	2	26	0	0	18	12166.5	0	0	5
chr10	61482990	61483006	1	17	Human_STR_161606	A	0	61482998	13390	0	0	2	13390	0	0	3	1006	0	15	220	346607	0	0	0	944	1	2	26	0	0	18	14013	0	0	5
chr10	61483724	61483735	2	6	Human_STR_161607	CT	0	61483729.5	14121.5	0	0	2	12719.5	0	0	3	274.5	1	15	220	345875.5	0	0	0	1675.5	0	2	26	0	0	18	14744.5	0	0	5
chr10	61491769	61491780	1	12	Human_STR_161608	T	0	61491774.5	21438.5	0	0	2	4674.5	0	1	3	129.5	1	10	224	337830.5	0	0	0	732.5	1	3	25	0	1	18	22789.5	0	0	5
chr10	61492115	61492163	2	24.5	Human_STR_161609	CT	0	61492139	21074	0	0	2	4310	0	1	3	494	1	10	222	337466	0	0	0	1097	0	2	25	0	1	18	23154	0	0	5
chr10	61492180	61492228	2	24.5	Human_STR_161610	CT	0	61492204	21009	0	0	2	4245	0	1	3	559	1	10	222	337401	0	0	0	1162	0	2	25	0	1	18	23219	0	0	5
chr10	61492304	61492332	2	14.5	Human_STR_161611	CT	0	61492318	20895	0	0	2	4131	0	1	3	673	1	10	222	337287	0	0	0	1276	0	2	25	0	1	18	23333	0	0	5
chr10	61492736	61492775	2	20	Human_STR_161612	AC	0	61492755.5	20457.5	0	0	2	3693.5	0	1	3	1110.5	0	10	223	336849.5	0	0	0	1280.5	0	2	25	0	1	18	23770.5	0	0	5
chr10	61496242	61496263	4	5.5	Human_STR_161613	GTTT	0	61496252.5	16960.5	0	0	2	196.5	1	1	3	1456.5	0	9	228	333352.5	0	0	0	2216.5	0	2	25	0	1	18	21492.5	0	0	5
chr10	61497407	61497425	1	19	Human_STR_161614	A	0	61497416	15797	0	0	2	0	1	1	3	1530	0	9	229	332189	0	0	0	3380	0	2	25	0	1	18	20329	0	0	5
chr10	61498881	61498907	5	5.4	Human_STR_161615	AAAAG	0	61498894	14319	0	0	2	0	1	1	3	52	1	10	230	330711	0	0	0	4858	0	3	25	0	2	18	18851	0	0	5
chr10	61499849	61499863	1	15	Human_STR_161616	A	0	61499856	13357	0	0	2	0	1	1	3	910	1	12	230	329749	0	0	0	5820	0	3	25	0	2	18	17889	0	0	5
chr10	61500433	61500447	3	5	Human_STR_161617	ATT	0	61500440	12773	0	0	2	0	1	1	3	1494	0	13	229	329165	0	0	0	6404	0	4	25	0	2	18	17305	0	0	5
chr10	61501109	61501156	6	8	Human_STR_161618	ATTTTT	0	61501132.5	12080.5	0	0	2	0	1	1	3	2186.5	0	13	231	328472.5	0	0	0	6529.5	0	3	25	0	2	18	16612.5	0	0	5
chr10	61502406	61502492	4	21.75	Human_STR_161619	CCTT	0	61502449	10764	0	0	2	0	1	1	3	3503	0	15	233	327156	0	0	0	5213	0	3	25	0	2	18	15296	0	0	5
chr10	61503423	61503444	6	3.66667	Human_STR_161620	CCCCCT	0	61503433.5	9779.5	0	1	2	0	1	1	3	2625.5	0	15	235	326171.5	0	0	0	4228.5	0	3	24	0	2	18	14311.5	0	0	5
chr10	61504872	61504905	5	6.8	Human_STR_161621	AAAAT	0	61504888.5	8324.5	0	1	2	0	1	1	3	1170.5	0	12	235	324716.5	0	0	0	2773.5	0	2	24	0	1	18	12856.5	0	0	5
chr10	61505243	61505265	1	23	Human_STR_161622	C	0	61505254	7959	0	1	2	0	1	1	3	805	1	12	235	324351	0	0	0	2408	0	2	24	0	1	18	12491	0	0	5
chr10	61505666	61505693	3	9.33333	Human_STR_161623	AAC	0	61505679.5	7533.5	0	1	2	0	1	1	3	379.5	1	13	235	323925.5	0	0	0	1982.5	0	2	24	0	1	18	12065.5	0	0	5
chr10	61507839	61507863	1	25	Human_STR_161624	T	0	61507851	5362	0	1	2	0	1	1	3	838	2	17	235	321754	0	0	0	189	1	2	24	1	1	18	9894	0	1	6
chr10	61509435	61509456	5	4.4	Human_STR_161625	AAAAC	0	61509445.5	3767.5	0	1	2	0	1	1	3	141.5	4	20	235	320159.5	0	0	0	894.5	1	2	24	1	1	18	8299.5	0	1	6
chr10	61511428	61511448	1	21	Human_STR_161626	A	0	61511438	1775	0	1	2	0	1	1	3	166	4	22	239	318167	0	0	0	1098	0	2	23	0	1	16	6307	0	1	6
chr10	61513076	61513102	5	5.4	Human_STR_161627	AAAAC	0	61513089	124	1	1	2	0	1	1	3	912	1	27	241	316516	0	0	0	2749	0	2	22	0	1	16	4656	0	1	6
chr10	61514700	61514717	1	18	Human_STR_161628	T	0	61514708.5	1495.5	0	1	2	1495.5	0	1	3	707.5	2	28	241	314896.5	0	0	0	4368.5	0	2	21	0	1	15	3036.5	0	1	6
chr10	61518233	61518263	4	7.75	Human_STR_161629	ATTT	0	61518248	5035	0	1	2	5035	0	1	3	326	5	30	244	311357	0	0	0	7908	0	1	21	0	1	15	503	1	1	6
chr10	61518485	61518518	4	8.5	Human_STR_161630	GTTT	0	61518501.5	5288.5	0	1	2	5288.5	0	1	3	466.5	5	30	244	311103.5	0	0	0	8161.5	0	1	21	0	1	15	756.5	1	1	6
chr10	61520473	61520493	1	21	Human_STR_161631	T	0	61520483	7270	0	1	2	7270	0	1	3	373	2	27	244	309122	0	0	0	9914	0	1	21	0	0	15	2738	0	1	6
chr10	61520641	61520658	1	18	Human_STR_161632	T	0	61520649.5	7436.5	0	1	2	7436.5	0	1	3	206.5	5	26	244	308955.5	0	0	0	9747.5	0	1	21	0	0	15	2904.5	0	1	6
chr10	61521753	61521764	1	12	Human_STR_161633	T	0	61521758.5	8545.5	0	1	2	8545.5	0	1	3	153.5	6	25	245	307846.5	0	0	0	8638.5	0	1	21	0	0	15	4013.5	0	1	6
chr10	61523068	61523091	1	24	Human_STR_161634	T	0	61523079.5	9866.5	0	1	2	9866.5	0	1	3	205.5	3	27	245	306525.5	0	0	0	7317.5	0	1	21	0	0	15	5334.5	0	1	6
chr10	61524433	61524458	3	8.66667	Human_STR_161635	GTT	0	61524445.5	11232.5	0	0	2	11232.5	0	0	3	385.5	2	28	248	305159.5	0	0	0	5951.5	0	1	21	0	0	15	6700.5	0	1	6
chr10	61529074	61529105	4	8	Human_STR_161636	GTTT	0	61529089.5	15876.5	0	0	2	15876.5	0	0	3	300.5	1	28	247	300515.5	0	0	0	1307.5	0	1	22	0	0	16	11344.5	0	0	6
chr10	61529322	61529343	1	22	Human_STR_161637	T	0	61529332.5	16119.5	0	0	2	16119.5	0	0	3	543.5	1	27	247	300272.5	0	0	0	1064.5	0	1	22	0	0	16	11587.5	0	0	6
chr10	61529767	61529819	2	26.5	Human_STR_161638	CT	0	61529793	16580	0	0	2	16580	0	0	3	1004	0	30	247	299812	0	0	0	604	1	1	22	0	0	16	12048	0	0	6
chr10	61532905	61532915	1	11	Human_STR_161639	T	0	61532910	19697	0	0	2	15594	0	0	3	94	5	28	256	296695	0	0	0	2513	0	1	22	0	0	16	15165	0	0	7
chr10	61534778	61534797	1	20	Human_STR_161640	A	0	61534787.5	21574.5	0	0	2	13716.5	0	0	3	260.5	2	27	257	294817.5	0	0	0	4390.5	0	1	21	0	0	16	17042.5	0	0	7
chr10	61534814	61534884	2	35.5	Human_STR_161641	CT/AC	0	61534849	21636	0	0	2	13655	0	0	3	199	2	27	258	294756	0	0	0	4452	0	1	21	0	0	16	17104	0	0	7
chr10	61539167	61539182	4	4	Human_STR_161642	AAAC	0	61539174.5	25961.5	0	0	2	9329.5	0	1	3	226.5	7	29	256	290430.5	0	0	0	8777.5	0	1	21	0	0	16	21429.5	0	0	6
chr10	61540984	61541029	4	11.5	Human_STR_161643	AAAT	0	61541006.5	27793.5	0	0	2	7497.5	0	1	3	841.5	3	31	258	288598.5	0	0	0	10609.5	0	0	21	0	0	16	23261.5	0	0	6
chr10	61541869	61541888	1	20	Human_STR_161644	A	0	61541878.5	28665.5	0	0	2	6625.5	0	1	3	73.5	3	31	258	287726.5	0	0	0	11481.5	0	0	20	0	0	16	24133.5	0	0	6
chr10	61544675	61544685	1	11	Human_STR_161645	A	0	61544680	31467	0	0	2	3824	0	1	3	1328	0	30	255	284925	0	0	0	14283	0	0	19	0	0	16	26935	0	0	6
chr10	61547214	61547237	1	24	Human_STR_161646	A	0	61547225.5	34012.5	0	0	2	1278.5	0	1	3	106.5	5	27	251	282379.5	0	0	0	16828.5	0	0	21	0	0	17	29480.5	0	0	7
chr10	61549029	61549049	2	10.5	Human_STR_161647	AC	0	61549039	35826	0	0	2	0	1	1	3	238	2	27	251	280566	0	0	0	18642	0	0	21	0	0	17	28621	0	0	7
chr10	61549219	61549247	1	29	Human_STR_161648	A	0	61549233	36020	0	0	2	0	1	1	3	432	3	27	251	280372	0	0	0	18836	0	0	21	0	0	17	28427	0	0	7
chr10	61553533	61553547	1	15	Human_STR_161649	A	0	61553540	40327	0	0	2	0	1	1	3	40	4	26	241	276065	0	0	0	23143	0	0	18	0	0	16	24120	0	0	7
chr10	61554841	61554851	1	11	Human_STR_161650	A	0	61554846	41633	0	0	2	0	1	1	3	306	3	28	240	274759	0	0	0	24449	0	0	18	0	0	16	22814	0	0	8
chr10	61555204	61555248	3	15	Human_STR_161651	ATT	0	61555226	42013	0	0	2	0	1	1	3	17	2	29	240	274379	0	0	0	24829	0	0	18	0	0	16	22434	0	0	8
chr10	61556729	61556746	1	18	Human_STR_161652	A	0	61556737.5	43524.5	0	0	2	0	1	1	3	247.5	3	31	244	272867.5	0	0	0	24228.5	0	0	17	0	0	16	20922.5	0	0	8
chr10	61557347	61557376	1	30	Human_STR_161653	A	0	61557361.5	44148.5	0	0	2	0	1	1	3	27.5	4	28	245	272243.5	0	0	0	23604.5	0	0	17	0	0	16	20298.5	0	0	8
chr10	61558750	61558774	1	25	Human_STR_161654	A	0	61558762	45549	0	0	2	0	1	1	3	519	2	28	246	270843	0	0	0	22204	0	0	17	0	0	16	18898	0	0	8
chr10	61558890	61558902	1	13	Human_STR_161655	A	0	61558896	45683	0	0	2	0	1	1	3	385	1	27	246	270709	0	0	0	22070	0	0	17	0	0	16	18764	0	0	8
chr10	61560371	61560385	1	15	Human_STR_161656	T	0	61560378	47165	0	0	2	0	1	1	3	134	3	28	247	269227	0	0	0	20588	0	0	17	0	0	16	17282	0	0	8
chr10	61563077	61563089	1	13	Human_STR_161657	A	0	61563083	49870	0	0	2	0	1	1	3	107	2	34	247	266522	0	0	0	17883	0	0	16	0	0	16	14577	0	0	8
chr10	61563949	61563961	1	13	Human_STR_161658	A	0	61563955	50742	0	0	2	0	1	1	3	180	3	35	249	265650	0	0	0	17011	0	0	16	0	0	16	13705	0	0	8
chr10	61567758	61567772	2	7.5	Human_STR_161659	GT	0	61567765	54552	0	0	3	0	1	1	3	1310	0	34	244	261840	0	0	0	13201	0	0	15	0	0	13	9895	0	1	10
chr10	61571821	61571840	1	20	Human_STR_161660	A	0	61571830.5	58617.5	0	0	2	0	1	1	2	495.5	4	36	243	257774.5	0	0	0	9135.5	0	1	14	0	1	7	5829.5	0	1	10
chr10	61572222	61572235	1	14	Human_STR_161661	A	0	61572228.5	59015.5	0	0	2	0	1	1	2	490.5	5	36	243	257376.5	0	0	0	8737.5	0	1	14	0	1	7	5431.5	0	1	10
chr10	61574358	61574381	2	12	Human_STR_161662	AC	0	61574369.5	61156.5	0	0	2	0	1	1	2	634.5	4	38	243	255235.5	0	0	0	6596.5	0	1	14	0	1	7	3290.5	0	1	10
chr10	61578254	61578264	1	11	Human_STR_161663	G	0	61578259	65046	0	0	2	0	1	1	2	140	3	40	242	251346	0	0	0	2707	0	1	14	0	1	7	599	1	1	10
chr10	61580342	61580356	1	15	Human_STR_161664	A	0	61580349	67136	0	0	2	0	1	1	2	85	6	40	238	249256	0	0	0	617	1	1	14	1	1	7	2689	0	1	10
chr10	61580512	61580550	4	9.75	Human_STR_161665	AAAG	0	61580531	67318	0	0	2	0	1	1	2	267	6	38	238	249074	0	0	0	435	1	1	14	1	1	7	2871	0	2	10
chr10	61580614	61580630	1	17	Human_STR_161666	T	0	61580622	67409	0	0	2	0	1	1	2	326	6	37	237	248983	0	0	0	344	1	1	14	1	1	7	2962	0	2	10
chr10	61584437	61584454	3	6	Human_STR_161667	AGG	0	61584445.5	71232.5	0	0	2	0	1	1	2	122.5	5	35	240	245159.5	0	0	0	3479.5	0	1	13	0	1	7	5994.5	0	2	10
chr10	61593399	61593412	1	14	Human_STR_161668	G	0	61593405.5	72908.5	0	0	2	0	1	1	2	527.5	3	35	245	236199.5	0	0	0	12439.5	0	0	15	0	0	8	2965.5	0	1	10
chr10	61594135	61594155	4	5.25	Human_STR_161669	AAAC	0	61594145	72169	0	0	2	0	1	1	2	306	3	35	245	235460	0	0	0	13179	0	0	14	0	0	7	3705	0	1	10
chr10	61594321	61594349	1	29	Human_STR_161670	A	0	61594335	71979	0	0	2	0	1	1	2	116	3	33	246	235270	0	0	0	13369	0	0	14	0	0	7	3895	0	1	10
chr10	61595811	61595832	1	22	Human_STR_161671	A	0	61595821.5	70492.5	0	0	2	0	1	1	2	17.5	5	30	244	233783.5	0	0	0	14855.5	0	0	14	0	0	7	5381.5	0	1	10
chr10	61597505	61597528	1	24	Human_STR_161672	A	0	61597516.5	68797.5	0	0	2	0	1	1	2	326.5	3	26	248	232088.5	0	0	0	16550.5	0	0	14	0	0	7	7076.5	0	2	10
chr10	61597987	61598001	2	7.5	Human_STR_161673	AC	0	61597994	68320	0	0	2	0	1	1	2	123	3	27	249	231611	0	0	0	17028	0	0	14	0	0	7	7554	0	2	10
chr10	61601421	61601445	1	25	Human_STR_161674	T	0	61601433	64881	0	0	2	0	1	1	2	185	5	28	251	228172	0	0	0	20467	0	0	14	0	0	7	5727	0	1	10
chr10	61602509	61602529	1	21	Human_STR_161675	T	0	61602519	63795	0	0	2	0	1	1	2	585	2	29	254	227086	0	0	0	21553	0	0	14	0	0	7	4641	0	1	10
chr10	61604185	61604198	1	14	Human_STR_161676	A	0	61604191.5	62122.5	0	0	2	0	1	1	2	609.5	2	28	254	225413.5	0	0	0	20504.5	0	0	14	0	0	7	2968.5	0	1	10
chr10	61604347	61604361	1	15	Human_STR_161677	A	0	61604354	61960	0	0	2	0	1	1	2	772	1	29	254	225251	0	0	0	20342	0	0	14	0	0	7	2806	0	1	10
chr10	61605105	61605127	1	23	Human_STR_161678	T	0	61605116	61198	0	0	2	0	1	1	2	1534	0	29	259	224489	0	0	0	19580	0	0	14	0	0	7	2044	0	1	10
chr10	61606816	61606828	1	13	Human_STR_161679	T	0	61606822	59492	0	0	2	0	1	1	2	1065	0	29	261	222783	0	0	0	17874	0	0	14	0	0	7	338	1	1	10
chr10	61607576	61607599	1	24	Human_STR_161680	T	0	61607587.5	58726.5	0	0	2	0	1	1	2	299.5	1	27	261	222017.5	0	0	0	17108.5	0	0	14	0	0	7	427.5	1	1	10
chr10	61610890	61610913	1	24	Human_STR_161681	A	0	61610901.5	55412.5	0	0	2	0	1	1	2	325.5	3	29	262	218703.5	0	0	0	13794.5	0	0	13	0	0	6	3741.5	0	1	10
chr10	61612467	61612478	1	12	Human_STR_161682	A	0	61612472.5	53841.5	0	0	2	0	1	1	2	274.5	5	24	262	217132.5	0	0	0	12223.5	0	0	13	0	0	6	5312.5	0	1	10
chr10	61616104	61616120	1	17	Human_STR_161683	A	0	61616112	50202	0	0	1	0	1	1	1	271	3	26	265	213493	0	0	0	8584	0	1	13	0	1	6	8952	0	1	10
chr10	61617434	61617445	1	12	Human_STR_161684	T	0	61617439.5	48874.5	0	0	1	0	1	1	1	716.5	2	27	266	212165.5	0	0	0	7256.5	0	1	13	0	1	6	10279.5	0	0	10
chr10	61618949	61618995	2	23.5	Human_STR_161685	GT	0	61618972	47342	0	0	1	0	1	1	1	184	1	26	263	210633	0	0	0	5724	0	1	13	0	1	6	11812	0	0	9
chr10	61621191	61621211	1	21	Human_STR_161686	A	0	61621201	45113	0	0	1	0	1	1	1	387	1	27	264	208404	0	0	0	3495	0	1	13	0	1	6	11384	0	0	9
chr10	61622260	61622343	2	42	Human_STR_161687	AT/AC	0	61622301.5	44012.5	0	0	1	0	1	1	1	1487.5	0	25	264	207303.5	0	0	0	2394.5	0	1	14	0	1	6	10283.5	0	0	9
chr10	61625611	61625632	1	22	Human_STR_161688	A	0	61625621.5	40692.5	0	0	1	0	1	1	1	749.5	3	27	259	203983.5	0	0	0	925.5	1	1	14	1	1	6	6963.5	0	1	10
chr10	61629148	61629227	1	80	Human_STR_161689	A	0	61629187.5	37126.5	0	0	1	0	1	1	1	634.5	1	25	264	200417.5	0	0	0	4491.5	0	2	14	0	2	6	3397.5	0	1	10
chr10	61631227	61631251	1	25	Human_STR_161690	A	0	61631239	35075	0	0	1	0	1	1	1	176	7	26	266	198366	0	0	0	6543	0	2	13	0	2	6	1346	0	1	10
chr10	61633877	61633910	2	17	Human_STR_161691	AC	0	61633893.5	32420.5	0	0	1	0	1	1	1	161.5	4	24	265	195711.5	0	0	0	4909.5	0	2	13	0	2	6	1308.5	0	1	11
chr10	61635832	61635849	1	18	Human_STR_161692	T	0	61635840.5	30473.5	0	0	1	0	1	1	1	305.5	1	23	263	193764.5	0	0	0	2962.5	0	2	13	0	3	6	3255.5	0	2	11
chr10	61636348	61636367	1	20	Human_STR_161693	A	0	61636357.5	29956.5	0	0	1	0	1	1	1	211.5	2	23	261	193247.5	0	0	0	2445.5	0	2	13	0	3	6	3772.5	0	2	11
chr10	61642718	61642728	1	11	Human_STR_161694	A	0	61642723	23591	0	0	1	0	1	1	1	2201	0	15	253	186882	0	0	0	2866	0	3	14	0	3	7	2542	0	1	11
chr10	61647240	61647256	1	17	Human_STR_161695	A	0	61647248	19066	0	0	1	0	1	1	1	105	1	13	255	182357	0	0	0	96	1	3	14	1	3	7	1983	0	2	11
chr10	61650453	61650507	6	9.16667	Human_STR_161696	ATTTTT	0	61650480	15834	0	0	1	0	1	1	1	1220	0	13	260	179125	0	0	0	3328	0	2	14	0	1	7	3465	0	2	11
chr10	61653374	61653426	4	13.25	Human_STR_161697	ACAT	0	61653400	12914	0	0	1	0	1	1	1	872	1	15	264	176205	0	0	0	6248	0	2	14	0	1	7	545	1	2	12
chr10	61654333	61654347	1	15	Human_STR_161698	A	0	61654340	11974	0	0	1	0	1	1	1	956	1	16	263	175265	0	0	0	7188	0	3	14	0	1	7	395	1	2	12
chr10	61656348	61656394	6	7.83333	Human_STR_161699	AAAAAC	0	61656371	9943	0	1	1	0	1	1	1	328	4	15	266	173234	0	0	0	7823	0	2	15	0	1	8	2426	0	2	12
chr10	61657015	61657028	1	14	Human_STR_161700	T	0	61657021.5	9292.5	0	1	1	0	1	1	1	129.5	3	15	266	172583.5	0	0	0	7172.5	0	2	15	0	1	8	3076.5	0	3	12
chr10	61659215	61659227	2	6.5	Human_STR_161701	AC	0	61659221	7093	0	1	1	0	1	1	1	934	1	17	264	170384	0	0	0	4973	0	3	15	0	1	8	5276	0	4	12
chr10	61660806	61660817	2	6	Human_STR_161702	AC	0	61660811.5	5502.5	0	1	1	0	1	1	1	656.5	2	19	270	168793.5	0	0	0	3382.5	0	3	15	0	1	8	5353.5	0	4	12
chr10	61662147	61662169	1	23	Human_STR_161703	T	0	61662158	4156	0	1	1	0	1	1	1	94	2	18	270	167447	0	0	0	2036	0	3	15	0	1	8	4007	0	4	12
chr10	61666055	61666089	3	11.6667	Human_STR_161704	CCG	0	61666072	242	1	1	1	0	1	1	1	187	1	15	268	163533	0	0	0	1744	0	3	15	0	1	8	93	2	3	13
chr10	61667125	61667135	1	11	Human_STR_161705	A	0	61667130	816	1	1	1	816	1	1	1	1208	0	14	268	162475	0	0	0	686	1	3	15	0	1	8	545	2	3	13
chr10	61669304	61669315	1	12	Human_STR_161706	T	0	61669309.5	2995.5	0	1	1	2995.5	0	1	1	82.5	5	14	272	160295.5	0	0	0	971.5	1	3	15	1	1	8	1089.5	0	3	13
chr10	61669906	61669932	1	27	Human_STR_161707	T	0	61669919	3605	0	1	1	3605	0	1	1	27	3	14	271	159686	0	0	0	1581	0	3	15	0	1	8	1699	0	3	13
chr10	61670749	61670766	1	18	Human_STR_161708	A	0	61670757.5	4443.5	0	1	1	4443.5	0	1	1	811.5	1	14	271	158847.5	0	0	0	2419.5	0	3	15	0	1	8	2537.5	0	3	13
chr10	61672134	61672154	1	21	Human_STR_161709	T	0	61672144	5830	0	1	1	5830	0	1	1	1537	0	14	269	157461	0	0	0	3806	0	3	15	0	1	8	3924	0	3	13
chr10	61673350	61673367	1	18	Human_STR_161710	A	0	61673358.5	7044.5	0	1	1	7044.5	0	1	1	322.5	2	15	266	156246.5	0	0	0	5020.5	0	3	15	0	1	8	5138.5	0	3	13
chr10	61674806	61674829	2	12	Human_STR_161711	AT	0	61674817.5	8503.5	0	1	1	8503.5	0	1	1	1046.5	0	16	266	154787.5	0	0	0	6479.5	0	2	15	0	1	8	6597.5	0	3	13
chr10	61678108	61678129	5	4.4	Human_STR_161712	AAAAC	0	61678118.5	11804.5	0	0	1	11804.5	0	0	1	239.5	1	18	265	151486.5	0	0	0	9297.5	0	2	15	0	2	8	9898.5	0	1	12
chr10	61678176	61678198	4	5.75	Human_STR_161713	AAAC	0	61678187	11873	0	0	1	11873	0	0	1	308	1	19	265	151418	0	0	0	9229	0	2	15	0	2	8	9967	0	1	12
chr10	61678356	61678372	1	17	Human_STR_161714	T	0	61678364	12050	0	0	1	12050	0	0	1	485	1	18	265	151241	0	0	0	9052	0	1	15	0	1	8	10144	0	0	12
chr10	61684069	61684105	4	9.25	Human_STR_161715	ATTT	0	61684087	17773	0	0	1	17773	0	0	1	298	3	17	261	145518	0	0	0	3329	0	3	14	0	1	8	15867	0	0	12
chr10	61685341	61685362	1	22	Human_STR_161716	T	0	61685351.5	19037.5	0	0	1	19037.5	0	0	1	364.5	5	18	259	144253.5	0	0	0	2064.5	0	3	14	0	1	8	17131.5	0	0	12
chr10	61687637	61687654	1	18	Human_STR_161717	A	0	61687645.5	21331.5	0	0	1	21331.5	0	0	2	534.5	1	22	259	141959.5	0	0	0	229.5	2	3	14	1	1	8	19425.5	0	0	12
chr10	61688203	61688220	1	18	Human_STR_161718	T	0	61688211.5	21897.5	0	0	1	21897.5	0	0	2	31.5	2	23	258	141393.5	0	0	0	333.5	2	3	14	1	1	8	19991.5	0	0	12
chr10	61688847	61688857	1	11	Human_STR_161719	A	0	61688852	22538	0	0	1	22538	0	0	2	100	3	23	257	140753	0	0	0	307	1	3	14	0	1	8	20632	0	0	12
chr10	61689801	61689838	2	19	Human_STR_161720	AC	0	61689819.5	23505.5	0	0	1	23505.5	0	0	2	119.5	2	25	259	139785.5	0	0	0	374.5	1	3	14	0	1	8	21599.5	0	0	12
chr10	61690083	61690113	4	7.75	Human_STR_161721	ATTT	0	61690098	23784	0	0	1	23784	0	0	2	398	1	25	258	139507	0	0	0	96	1	3	15	0	1	8	21878	0	0	12
chr10	61690442	61690464	1	23	Human_STR_161722	T	0	61690453	24139	0	0	1	24139	0	0	2	753	1	25	260	139152	0	0	0	259	1	3	15	0	1	8	22233	0	0	11
chr10	61691541	61691565	1	25	Human_STR_161723	T	0	61691553	25239	0	0	1	25239	0	0	2	1685	0	22	261	138052	0	0	0	1359	0	3	15	0	1	8	23333	0	0	12
chr10	61691982	61691999	2	9	Human_STR_161724	GT	0	61691990.5	25676.5	0	0	1	25676.5	0	0	2	1247.5	0	22	259	137614.5	0	0	0	1796.5	0	3	15	0	1	8	23770.5	0	0	12
chr10	61695666	61695697	3	10.6667	Human_STR_161725	ATT	0	61695681.5	29367.5	0	0	1	29367.5	0	0	2	914.5	2	26	258	133923.5	0	0	0	5487.5	0	3	17	0	1	9	27461.5	0	0	13
chr10	61698272	61698293	1	22	Human_STR_161726	T	0	61698282.5	31968.5	0	0	1	31968.5	0	0	2	180.5	4	27	256	131322.5	0	0	0	8088.5	0	2	17	0	0	9	26942.5	0	0	13
chr10	61698614	61698624	1	11	Human_STR_161727	T	0	61698619	32305	0	0	1	32305	0	0	2	517	3	28	256	130986	0	0	0	8425	0	1	17	0	0	9	26606	0	0	13
chr10	61700849	61700860	1	12	Human_STR_161728	T	0	61700854.5	34540.5	0	0	1	34540.5	0	0	2	1119.5	0	30	258	128750.5	0	0	0	9684.5	0	1	17	0	1	9	24370.5	0	0	13
chr10	61701020	61701033	1	14	Human_STR_161729	T	0	61701026.5	34712.5	0	0	1	34712.5	0	0	2	1124.5	0	30	258	128578.5	0	0	0	9512.5	0	1	17	0	1	9	24198.5	0	0	13
chr10	61701181	61701193	1	13	Human_STR_161730	T	0	61701187	34873	0	0	1	34873	0	0	2	964	1	31	259	128418	0	0	0	9352	0	1	17	0	1	9	24038	0	0	13
chr10	61703564	61703584	1	21	Human_STR_161731	T	0	61703574	37260	0	0	1	37260	0	0	2	883	1	33	271	126031	0	0	0	6965	0	1	18	0	1	10	21651	0	0	13
chr10	61704737	61704758	5	4.4	Human_STR_161732	ATTTT	0	61704747.5	38433.5	0	0	1	38433.5	0	0	2	119.5	5	32	272	124857.5	0	0	0	5791.5	0	1	18	0	1	10	20477.5	0	0	14
chr10	61706636	61706650	4	3.75	Human_STR_161733	AAAC	0	61706643	40329	0	0	1	40329	0	0	2	170	4	35	274	122962	0	0	0	3896	0	1	18	0	1	10	18582	0	0	14
chr10	61707509	61707539	2	15.5	Human_STR_161734	AC	0	61707524	41210	0	0	1	41210	0	0	2	354	3	34	275	122081	0	0	0	3015	0	1	18	0	1	10	17701	0	0	13
chr10	61708809	61708821	1	13	Human_STR_161735	T	0	61708815	42501	0	0	1	42501	0	0	2	260	4	32	276	120790	0	0	0	1724	0	1	18	0	1	10	16410	0	0	13
chr10	61709892	61709906	1	15	Human_STR_161736	T	0	61709899	43585	0	0	1	43585	0	0	2	83	4	31	275	119706	0	0	0	640	1	1	18	1	1	10	15326	0	0	13
chr10	61710478	61710498	4	5.25	Human_STR_161737	ATTT	0	61710488	44174	0	0	1	44174	0	0	2	170	5	32	276	119117	0	0	0	51	1	1	18	1	1	10	14737	0	0	13
chr10	61711068	61711096	2	14.5	Human_STR_161738	GT	0	61711082	44768	0	0	1	44768	0	0	2	102	4	33	276	118523	0	0	0	543	1	1	18	1	1	10	14143	0	0	13
chr10	61713328	61713340	1	13	Human_STR_161739	T	0	61713334	47020	0	0	1	47020	0	0	2	117	3	36	275	116271	0	0	0	2795	0	2	18	0	2	10	11891	0	0	13
chr10	61713690	61713715	4	6.5	Human_STR_161740	AAAC	0	61713702.5	47388.5	0	0	1	47388.5	0	0	2	399.5	3	36	276	115902.5	0	0	0	3163.5	0	2	18	0	2	10	11522.5	0	0	13
chr10	61715562	61715573	1	12	Human_STR_161741	A	0	61715567.5	49253.5	0	0	1	49253.5	0	0	2	86.5	4	31	279	114037.5	0	0	0	5028.5	0	2	18	0	2	10	9657.5	0	1	13
chr10	61715760	61715776	2	8.5	Human_STR_161742	AT	0	61715768	49454	0	0	1	49454	0	0	2	67	4	31	279	113837	0	0	0	5229	0	2	18	0	2	10	9457	0	1	13
chr10	61715947	61715959	1	13	Human_STR_161743	T	0	61715953	49639	0	0	1	49639	0	0	2	118	6	32	279	113652	0	0	0	5414	0	2	18	0	2	10	9272	0	1	13
chr10	61717011	61717033	4	5.75	Human_STR_161744	GTTT	0	61717022	50708	0	0	1	50708	0	0	2	136	3	33	279	112583	0	0	0	4514	0	2	18	0	2	10	8203	0	1	13
chr10	61719824	61719854	4	7.75	Human_STR_161745	GTTT	0	61719839	53525	0	0	1	53525	0	0	2	94	2	32	285	109766	0	0	0	1697	0	2	18	0	2	10	5386	0	1	13
chr10	61721586	61721599	1	14	Human_STR_161746	A	0	61721592.5	55278.5	0	0	1	55278.5	0	0	2	56.5	6	28	289	108012.5	0	0	0	56.5	1	1	18	1	1	10	3632.5	0	1	13
chr10	61722220	61722234	3	5	Human_STR_161747	AAT	0	61722227	55913	0	0	1	55913	0	0	2	45	5	30	289	107378	0	0	0	691	1	1	18	1	1	10	2998	0	2	13
chr10	61724718	61724739	1	22	Human_STR_161748	T	0	61724728.5	58414.5	0	0	1	58414.5	0	0	2	1183.5	0	29	291	104876.5	0	0	0	3192.5	0	1	17	0	1	10	496.5	1	2	13
chr10	61727483	61727507	1	25	Human_STR_161749	A	0	61727495	61181	0	0	1	58560	0	0	2	381	4	24	290	102110	0	0	0	5959	0	1	17	0	1	10	2270	0	2	13
chr10	61729650	61729664	1	15	Human_STR_161750	A	0	61729657	63343	0	0	1	56398	0	0	2	29	3	24	290	99948	0	0	2	8121	0	2	17	0	2	10	2028	0	2	13
chr10	61730100	61730127	6	4.66667	Human_STR_161751	AAAAAT	0	61730113.5	63799.5	0	0	1	55941.5	0	0	2	427.5	3	23	289	99491.5	0	0	2	8037.5	0	2	17	0	2	10	1571.5	0	2	13
chr10	61730667	61730679	2	6.5	Human_STR_161752	CT	0	61730673	64359	0	0	1	55382	0	0	2	23	2	24	286	98932	0	0	2	7478	0	2	17	0	2	10	1012	0	2	13
chr10	61732398	61732427	4	7.5	Human_STR_161753	GTTT	0	61732412.5	66098.5	0	0	1	53642.5	0	0	2	354.5	4	19	286	97192.5	0	0	2	5738.5	0	1	17	0	1	10	727.5	1	2	13
chr10	61733840	61733851	1	12	Human_STR_161754	T	0	61733845.5	67531.5	0	0	1	52209.5	0	0	2	541.5	2	20	281	95759.5	0	0	2	4305.5	0	1	17	0	1	10	2160.5	0	2	12
chr10	61737008	61737042	2	17.5	Human_STR_161755	AC	0	61737025	70711	0	0	1	49030	0	0	2	261	1	20	278	92580	0	0	3	1126	0	1	17	0	1	10	5340	0	1	12
chr10	61737704	61737719	1	16	Human_STR_161756	T	0	61737711.5	71397.5	0	0	1	48343.5	0	0	2	425.5	1	19	281	91893.5	0	0	3	439.5	1	1	17	1	1	10	6026.5	0	1	12
chr10	61738049	61738079	4	7.75	Human_STR_161757	CTTT	0	61738064	71750	0	0	1	47991	0	0	2	778	1	19	282	91541	0	0	3	87	1	1	17	1	1	10	6379	0	1	12
chr10	61738846	61738860	4	3.75	Human_STR_161758	ATTT	0	61738853	72539	0	0	1	47202	0	0	2	606	1	19	284	90752	0	0	3	702	1	1	16	1	1	9	7168	0	1	12
chr10	61739833	61739846	1	14	Human_STR_161759	A	0	61739839.5	73525.5	0	0	1	46215.5	0	0	2	380.5	2	21	285	89765.5	0	0	3	1688.5	0	1	16	0	1	9	8154.5	0	1	12
chr10	61742084	61742111	5	5.6	Human_STR_161760	CTTTT	0	61742097.5	75783.5	0	0	1	43957.5	0	0	2	849.5	1	26	285	87507.5	0	0	3	3946.5	0	1	16	0	1	9	9322.5	0	1	12
chr10	61742758	61742770	1	13	Human_STR_161761	T	0	61742764	76450	0	0	1	43291	0	0	2	424	1	27	286	86841	0	0	3	4613	0	1	17	0	1	11	8656	0	1	12
chr10	61744609	61744634	1	26	Human_STR_161762	T	0	61744621.5	78307.5	0	0	1	41433.5	0	0	2	346.5	5	27	288	84983.5	0	0	3	6470.5	0	1	17	0	1	11	6798.5	0	1	12
chr10	61750787	61750813	1	27	Human_STR_161763	A	0	61750800	84486	0	0	1	35255	0	0	2	190	6	40	294	78805	0	0	3	4496	0	1	15	0	1	10	620	1	1	11
chr10	61751314	61751337	1	24	Human_STR_161764	A	0	61751325.5	85011.5	0	0	1	34729.5	0	0	2	139.5	7	40	294	78279.5	0	0	3	3970.5	0	1	15	0	1	10	94.5	1	1	11
chr10	61753219	61753233	2	7.5	Human_STR_161765	GT	0	61753226	86912	0	0	1	32829	0	0	2	138	2	42	296	76379	0	0	3	2070	0	1	15	0	1	10	1806	0	1	11
chr10	61753250	61753265	4	4	Human_STR_161766	ATTT	0	61753257.5	86943.5	0	0	1	32797.5	0	0	2	169.5	2	42	296	76347.5	0	0	3	2038.5	0	1	15	0	1	10	1837.5	0	1	11
chr10	61754870	61754891	4	5.5	Human_STR_161767	ATTT	0	61754880.5	88566.5	0	0	1	31174.5	0	0	2	32.5	6	42	301	74724.5	0	0	3	415.5	1	1	15	1	1	10	3460.5	0	2	10
chr10	61756907	61756918	1	12	Human_STR_161768	T	0	61756912.5	90598.5	0	0	1	29142.5	0	0	2	171.5	2	42	300	72692.5	0	0	3	1616.5	0	1	15	0	1	10	5492.5	0	2	10
chr10	61757248	61757272	1	25	Human_STR_161769	T	0	61757260	90946	0	0	1	28795	0	0	2	176	2	43	300	72345	0	0	3	1964	0	1	15	0	1	10	5840	0	2	10
chr10	61758670	61758682	1	13	Human_STR_161770	A	0	61758676	92362	0	0	1	27379	0	0	2	575	1	45	301	70929	0	0	3	3380	0	1	15	0	1	10	4764	0	2	10
chr10	61759382	61759395	1	14	Human_STR_161771	T	0	61759388.5	93074.5	0	0	1	26666.5	0	0	2	137.5	9	44	301	70216.5	0	0	3	4092.5	0	1	15	0	1	10	4051.5	0	2	10
chr10	61761346	61761364	1	19	Human_STR_161772	A	0	61761355	95041	0	0	1	24700	0	0	2	91	3	40	303	68250	0	0	3	6059	0	1	15	0	1	10	2085	0	2	10
chr10	61762636	61762650	4	3.75	Human_STR_161773	ATTT	0	61762643	96329	0	0	1	23412	0	0	2	178	1	37	303	66962	0	0	3	7347	0	1	15	0	1	10	797	1	1	10
chr10	61768131	61768158	1	28	Human_STR_161774	A	0	61768144.5	101830.5	0	0	0	17910.5	0	0	1	543.5	5	35	304	61460.5	0	0	3	12848.5	0	0	13	0	0	10	4704.5	0	1	8
chr10	61768571	61768587	1	17	Human_STR_161775	A	0	61768579	102265	0	0	0	17476	0	0	1	109	2	35	303	61026	0	0	3	13283	0	0	12	0	0	9	5139	0	1	7
chr10	61770590	61770638	2	24.5	Human_STR_161776	AC	0	61770614	104300	0	0	0	15441	0	0	1	244	3	29	306	58991	0	0	3	15318	0	0	12	0	0	9	7174	0	1	7
chr10	61771465	61771480	1	16	Human_STR_161777	A	0	61771472.5	105158.5	0	0	0	14582.5	0	0	1	1102.5	0	28	308	58132.5	0	0	3	16176.5	0	0	12	0	0	9	8032.5	0	1	7
chr10	61772328	61772347	1	20	Human_STR_161778	T	0	61772337.5	106023.5	0	0	0	13717.5	0	0	1	1019.5	0	29	311	57267.5	0	0	3	17041.5	0	0	12	0	0	9	8897.5	0	1	7
chr10	61773836	61773876	2	20.5	Human_STR_161779	AT	0	61773856	107542	0	0	0	12199	0	0	1	176	2	28	310	55749	0	0	3	16226	0	0	12	0	0	9	10416	0	0	7
chr10	61774694	61774704	1	11	Human_STR_161780	T	0	61774699	108385	0	0	0	11356	0	0	1	1019	0	27	310	54906	0	0	3	15383	0	0	12	0	0	9	11259	0	0	7
chr10	61778041	61778061	1	21	Human_STR_161781	T	0	61778051	111737	0	0	0	8004	0	1	1	217	6	26	313	51554	0	0	3	12031	0	0	12	0	0	9	13374	0	0	7
chr10	61778608	61778629	1	22	Human_STR_161782	A	0	61778618.5	112304.5	0	0	0	7436.5	0	1	1	27.5	5	27	314	50986.5	0	0	3	11463.5	0	0	12	0	0	9	12806.5	0	0	7
chr10	61787045	61787065	1	21	Human_STR_161783	T	0	61787055	120741	0	0	0	0	1	1	1	91	4	33	325	42550	0	0	3	3027	0	3	14	0	1	9	4370	0	2	8
chr10	61789438	61789456	5	3.8	Human_STR_161784	CTTTT	0	61789447	123133	0	0	0	0	1	1	1	176	4	28	323	40158	0	0	3	635	1	3	12	0	1	8	1978	0	2	8
chr10	61789498	61789509	2	6	Human_STR_161785	AC	0	61789503.5	123189.5	0	0	0	0	1	1	1	232.5	4	28	323	40101.5	0	0	3	578.5	1	3	12	0	1	8	1921.5	0	2	8
chr10	61789622	61789663	1	42	Human_STR_161786	T	0	61789642.5	123328.5	0	0	0	0	1	1	1	109.5	4	28	323	39962.5	0	0	3	439.5	1	3	12	0	1	8	1782.5	0	2	8
chr10	61791953	61791977	1	25	Human_STR_161787	T	0	61791965	125651	0	0	0	0	1	1	1	607	2	36	326	37640	0	0	3	1883	0	3	11	0	1	8	540	2	2	9
chr10	61792007	61792024	5	3.6	Human_STR_161788	AATGG	0	61792015.5	125701.5	0	0	0	0	1	1	1	556.5	2	36	326	37589.5	0	0	3	1933.5	0	3	11	0	1	8	529.5	2	2	9
chr10	61793273	61793297	1	25	Human_STR_161789	A	0	61793285	126971	0	0	0	0	1	1	1	138	5	45	327	36320	0	0	3	860	1	4	11	1	2	8	740	1	2	9
chr10	61793834	61793882	1	49	Human_STR_161790	T	0	61793858	127544	0	0	0	0	1	1	1	64	4	44	327	35747	0	0	3	287	1	4	11	1	2	8	1313	0	2	9
chr10	61796181	61796211	1	31	Human_STR_161791	T	0	61796196	129882	0	0	0	0	1	1	1	107	4	45	329	33409	0	0	3	1271	0	4	11	0	2	8	3651	0	3	9
chr10	61798447	61798462	2	8	Human_STR_161792	GT	0	61798454.5	132140.5	0	0	0	0	1	1	1	317.5	1	42	325	31150.5	0	0	3	3529.5	0	4	11	0	2	8	5570.5	0	3	9
chr10	61800044	61800061	1	18	Human_STR_161793	T	0	61800052.5	133738.5	0	0	0	0	1	1	1	783.5	3	42	324	29552.5	0	0	4	3008.5	0	4	11	0	2	8	3972.5	0	3	9
chr10	61803636	61803646	1	11	Human_STR_161794	A	0	61803641	137327	0	0	0	0	1	1	1	580	5	43	326	25964	0	0	4	580	1	3	11	1	2	8	384	1	1	10
chr10	61805675	61805686	1	12	Human_STR_161795	T	0	61805680.5	139366.5	0	0	0	0	1	1	1	137.5	2	50	323	23924.5	0	0	4	2619.5	0	1	11	0	1	8	1655.5	0	1	10
chr10	61806567	61806582	1	16	Human_STR_161796	T	0	61806574.5	140260.5	0	0	0	0	1	1	1	522.5	3	49	321	23030.5	0	0	4	3513.5	0	1	11	0	1	8	2549.5	0	1	10
chr10	61810670	61810684	1	15	Human_STR_161797	T	0	61810677	144363	0	0	0	0	1	1	1	318	2	60	316	18928	0	0	4	7616	0	1	10	0	1	7	6652	0	1	11
chr10	61811423	61811441	1	19	Human_STR_161798	T	0	61811432	145118	0	0	0	0	1	1	1	767	1	54	313	18173	0	0	4	8371	0	1	10	0	1	7	7407	0	1	11
chr10	61811544	61811564	2	10.5	Human_STR_161799	GT	0	61811554	145240	0	0	0	0	1	1	1	645	2	53	313	18051	0	0	4	8493	0	1	10	0	1	7	7529	0	1	11
chr10	61812085	61812105	3	7	Human_STR_161800	AAC	0	61812095	145781	0	0	0	0	1	1	1	104	4	49	313	17510	0	0	4	9034	0	1	10	0	1	7	8070	0	1	11
chr10	61812595	61812610	1	16	Human_STR_161801	A	0	61812602.5	146288.5	0	0	0	0	1	1	1	36.5	6	43	313	17002.5	0	0	4	9541.5	0	1	10	0	1	7	8577.5	0	1	11
chr10	61816228	61816242	4	3.75	Human_STR_161802	AAAT	0	61816235	149921	0	0	0	0	1	1	1	103	5	42	310	13370	0	0	4	13174	0	0	10	0	0	7	12210	0	0	11
chr10	61818916	61818934	6	3.16667	Human_STR_161803	AAATTT	0	61818925	152611	0	0	0	0	1	1	1	15	4	39	308	10680	0	0	4	15864	0	0	10	0	0	7	14900	0	0	11
chr10	61821498	61821510	1	13	Human_STR_161804	T	0	61821504	155190	0	0	0	0	1	1	1	425	5	39	304	8101	0	2	4	18443	0	0	10	0	0	7	17479	0	0	11
chr10	61824431	61824468	3	12.6667	Human_STR_161805	AAC	0	61824449.5	158135.5	0	0	0	0	1	1	1	878.5	1	31	301	5155.5	0	2	4	18194.5	0	0	9	0	0	6	20424.5	0	0	11
chr10	61826674	61826695	5	4.4	Human_STR_161806	ATTTT	0	61826684.5	160370.5	0	0	0	0	1	1	1	274.5	1	26	300	2920.5	0	3	4	15959.5	0	0	9	0	0	6	22659.5	0	0	10
chr10	61828704	61828758	3	18.3333	Human_STR_161807	GGT	0	61828731	162417	0	0	0	0	1	1	1	2321	0	27	297	874	2	3	4	13913	0	0	10	0	0	6	24706	0	0	10
chr10	61838933	61838984	2	26	Human_STR_161808	AC	0	61838958.5	172644.5	0	0	0	0	1	1	1	379.5	3	24	294	4165.5	0	3	4	3685.5	0	1	9	0	2	5	34933.5	0	0	9
chr10	61839588	61839606	2	9.5	Human_STR_161809	AG	0	61839597	173283	0	0	0	0	1	1	1	233	4	25	295	4804	0	3	4	3047	0	1	9	0	2	5	35572	0	0	9
chr10	61839769	61839784	4	4	Human_STR_161810	AGGG	0	61839776.5	173462.5	0	0	0	0	1	1	1	53.5	4	25	295	4983.5	0	1	4	2867.5	0	1	9	0	2	5	35751.5	0	0	9
chr10	61840386	61840396	1	11	Human_STR_161811	A	0	61840391	174077	0	0	0	0	1	1	1	68	4	27	296	5598	0	1	4	2253	0	1	9	0	2	5	36366	0	0	9
chr10	61843682	61843696	1	15	Human_STR_161812	T	0	61843689	177375	0	0	0	0	1	1	1	123	2	29	297	8896	0	1	4	1045	0	1	9	0	2	5	39291	0	0	9
chr10	61845369	61845390	1	22	Human_STR_161813	T	0	61845379.5	179065.5	0	0	0	0	1	1	1	226.5	1	33	295	10586.5	0	0	4	2735.5	0	1	10	0	2	5	37600.5	0	0	9
chr10	61846678	61846693	1	16	Human_STR_161814	T	0	61846685.5	180371.5	0	0	0	0	1	1	1	353.5	4	34	297	11892.5	0	0	4	4041.5	0	1	10	0	2	5	36294.5	0	0	10
chr10	61846750	61846767	1	18	Human_STR_161815	A	0	61846758.5	180444.5	0	0	0	0	1	1	1	280.5	4	34	297	11965.5	0	0	4	4114.5	0	1	10	0	2	5	36221.5	0	0	10
chr10	61847263	61847277	4	3.75	Human_STR_161816	AAAC	0	61847270	180956	0	0	0	0	1	1	1	168	4	33	297	12477	0	0	4	4626	0	1	10	0	2	5	35710	0	0	10
chr10	61849218	61849278	2	30.5	Human_STR_161817	GT	0	61849248	182934	0	0	0	0	1	1	1	62	3	31	294	14455	0	0	4	6604	0	1	10	0	2	5	33732	0	0	10
chr10	61850675	61850685	1	11	Human_STR_161818	T	0	61850680	184366	0	0	0	0	1	1	1	360	3	30	289	15887	0	0	4	8036	0	1	10	0	2	5	32300	0	0	10
chr10	61851489	61851507	1	19	Human_STR_161819	T	0	61851498	185184	0	0	0	0	1	1	1	140	2	30	287	16705	0	0	4	8854	0	1	10	0	2	5	31482	0	0	9
chr10	61852488	61852512	5	5	Human_STR_161820	GTTTT	0	61852500	186186	0	0	0	0	1	1	1	395	5	31	284	17707	0	0	4	9856	0	1	10	0	2	5	30480	0	0	9
chr10	61853940	61853960	1	21	Human_STR_161821	T	0	61853950	187636	0	0	0	0	1	1	1	341	7	31	283	19157	0	0	4	11306	0	0	10	0	0	5	29030	0	0	9
chr10	61855945	61855967	5	4.6	Human_STR_161822	AAAAT	0	61855956	189642	0	0	0	0	1	1	1	78	4	31	281	21163	0	0	4	13312	0	0	9	0	0	4	27024	0	0	9
chr10	61856717	61856731	2	7.5	Human_STR_161823	CT	0	61856724	190410	0	0	0	0	1	1	1	136	4	31	280	21931	0	0	4	14080	0	0	9	0	0	4	26256	0	0	9
chr10	61859993	61860014	1	22	Human_STR_161824	T	0	61860003.5	193689.5	0	0	0	0	1	1	1	16.5	3	31	282	25210.5	0	0	4	17359.5	0	0	9	0	0	4	22976.5	0	0	9
chr10	61862717	61862727	1	11	Human_STR_161825	T	0	61862722	196408	0	0	0	0	1	1	1	310	3	34	279	27929	0	0	4	20078	0	0	9	0	0	4	20258	0	0	9
chr10	61864966	61864978	1	13	Human_STR_161826	T	0	61864972	198658	0	0	0	0	1	1	1	476	1	28	283	30179	0	0	4	20389	0	0	9	0	0	4	18008	0	0	8
chr10	61866001	61866015	4	3.75	Human_STR_161827	ATTC	0	61866008	199694	0	0	0	0	1	1	1	560	1	27	286	31215	0	0	4	19353	0	0	9	0	0	4	16972	0	0	8
chr10	61867505	61867543	2	19.5	Human_STR_161828	AC	0	61867524	201210	0	0	0	0	1	1	1	38	2	26	284	31276	0	0	4	17837	0	0	9	0	0	4	15456	0	0	8
chr10	61867898	61867908	1	11	Human_STR_161829	A	0	61867903	201589	0	0	0	0	1	1	1	318	3	26	283	30897	0	0	4	17458	0	0	9	0	0	4	15077	0	0	8
chr10	61870617	61870642	2	13	Human_STR_161830	AC	0	61870629.5	204315.5	0	0	0	0	1	1	1	38.5	7	26	279	28170.5	0	0	4	14731.5	0	0	9	0	0	4	12350.5	0	0	8
chr10	61873465	61873486	6	3.66667	Human_STR_161831	AAAAAC	0	61873475.5	207161.5	0	0	0	0	1	1	1	412.5	1	31	278	25324.5	0	0	4	11885.5	0	0	9	0	0	4	9504.5	0	1	8
chr10	61879534	61879551	4	4.5	Human_STR_161832	AAAT	0	61879542.5	213228.5	0	0	0	0	1	1	1	302.5	2	36	271	19257.5	0	0	4	5818.5	0	2	9	0	0	4	3437.5	0	1	8
chr10	61881137	61881153	1	17	Human_STR_161833	A	0	61881145	214831	0	0	0	0	1	1	1	791	2	35	269	17655	0	0	4	4216	0	2	9	0	0	4	1835	0	2	8
chr10	61881449	61881464	1	16	Human_STR_161834	A	0	61881456.5	215142.5	0	0	0	0	1	1	1	479.5	4	34	270	17343.5	0	0	4	3904.5	0	2	9	0	0	4	1523.5	0	2	8
chr10	61886446	61886470	1	25	Human_STR_161835	A	0	61886458	220144	0	0	0	0	1	1	1	151	5	36	269	12342	0	0	4	567	1	2	9	0	0	4	3402	0	2	8
chr10	61887459	61887473	1	15	Human_STR_161836	T	0	61887466	221152	0	0	0	0	1	1	1	476	3	35	267	11334	0	0	4	1575	0	2	9	0	0	4	2394	0	2	8
chr10	61888134	61888155	1	22	Human_STR_161837	T	0	61888144.5	221830.5	0	0	0	0	1	1	1	1154.5	0	34	265	10655.5	0	0	4	2253.5	0	2	9	0	0	4	1715.5	0	2	8
chr10	61889508	61889536	2	14.5	Human_STR_161838	AC	0	61889522	223208	0	0	0	0	1	1	1	1251	0	34	265	9278	0	1	4	3631	0	2	9	0	0	4	338	1	2	8
chr10	61891578	61891596	3	6.33333	Human_STR_161839	GGT	0	61891587	225273	0	0	0	0	1	1	1	556	4	34	262	7213	0	1	4	5696	0	2	8	0	0	4	1727	0	3	7
chr10	61892381	61892394	1	14	Human_STR_161840	T	0	61892387.5	226073.5	0	0	0	0	1	1	1	688.5	2	35	263	6412.5	0	1	4	6496.5	0	2	8	0	0	4	2527.5	0	3	7
chr10	61896989	61897018	5	6	Human_STR_161841	ACATC	0	61897003.5	230689.5	0	0	0	0	1	1	1	378.5	2	21	257	1796.5	0	1	4	11112.5	0	0	6	0	0	3	3416.5	0	2	7
chr10	61897133	61897150	1	18	Human_STR_161842	A	0	61897141.5	230827.5	0	0	0	0	1	1	1	516.5	1	21	256	1658.5	0	1	4	11250.5	0	0	6	0	0	3	3278.5	0	2	7
chr10	61897182	61897196	1	15	Human_STR_161843	A	0	61897189	230875	0	0	0	0	1	1	1	564	2	21	256	1611	0	1	4	11298	0	0	6	0	0	3	3231	0	2	7
chr10	61898492	61898502	1	11	Human_STR_161844	A	0	61898497	232183	0	0	0	0	1	1	1	318	2	23	259	303	1	1	4	12606	0	0	6	0	0	3	1923	0	3	7
chr10	61899167	61899183	5	3.4	Human_STR_161845	ACCTC	0	61899175	232861	0	0	0	0	1	1	1	157	2	23	258	375	1	1	4	13284	0	0	6	0	0	3	1245	0	3	7
chr10	61901320	61901344	1	25	Human_STR_161846	T	0	61901332	235018	0	0	0	0	1	1	1	460	5	20	252	2532	0	1	4	15441	0	0	6	0	0	3	912	1	2	7
chr10	61902984	61902998	4	3.75	Human_STR_161847	AATG	0	61902991	236677	0	0	0	0	1	1	1	792	3	20	239	4191	0	1	4	17100	0	0	6	0	0	3	2571	0	2	7
chr10	61903728	61903750	2	11.5	Human_STR_161848	AG	0	61903739	237425	0	0	0	0	1	1	1	1262	0	18	238	4939	0	1	4	17848	0	0	5	0	0	2	3319	0	2	7
chr10	61905803	61905824	5	4.4	Human_STR_161849	AAAAC	0	61905813.5	239499.5	0	0	0	0	1	1	1	625.5	2	16	237	7013.5	0	1	4	19922.5	0	0	5	0	0	2	2206.5	0	2	6
chr10	61907404	61907418	4	3.75	Human_STR_161850	AGTG	0	61907411	241097	0	0	0	0	1	1	1	495	2	16	236	8611	0	1	4	19454	0	0	5	0	0	2	609	1	2	6
chr10	61910604	61910616	2	6.5	Human_STR_161851	AT	0	61910610	239023	0	0	0	0	1	1	1	749	1	14	233	11810	0	0	4	16255	0	0	6	0	0	2	2590	0	1	6
chr10	61916798	61916811	1	14	Human_STR_161852	T	0	61916804.5	232828.5	0	0	0	0	1	1	1	501.5	2	11	225	18004.5	0	0	4	10060.5	0	0	6	0	0	2	8784.5	0	1	6
chr10	61917094	61917111	1	18	Human_STR_161853	T	0	61917102.5	232530.5	0	0	0	0	1	1	1	799.5	1	12	226	18302.5	0	0	4	9762.5	0	1	6	0	0	2	9082.5	0	1	6
chr10	61917524	61917543	1	20	Human_STR_161854	A	0	61917533.5	232099.5	0	0	0	0	1	1	1	1230.5	0	12	226	18733.5	0	0	4	9331.5	0	1	6	0	0	2	9513.5	0	1	6
chr10	61917620	61917682	2	31.5	Human_STR_161855	AG	0	61917651	231982	0	0	0	0	1	1	1	1348	0	12	225	18851	0	0	4	9214	0	1	6	0	0	2	9631	0	1	6
chr10	61918436	61918451	1	16	Human_STR_161856	T	0	61918443.5	231189.5	0	0	0	0	1	1	1	2140.5	0	10	223	19643.5	0	0	4	8421.5	0	1	6	0	0	2	10423.5	0	0	6
chr10	61920346	61920358	2	6.5	Human_STR_161857	AC	0	61920352	229281	0	0	0	0	1	1	1	397	1	10	223	21552	0	0	4	6513	0	1	6	0	0	2	12332	0	0	6
chr10	61922866	61922885	4	5	Human_STR_161858	CCTT	0	61922875.5	226757.5	0	0	0	0	1	1	1	96.5	1	10	217	24075.5	0	0	4	3989.5	0	1	7	0	0	2	14855.5	0	0	6
chr10	61924251	61924264	1	14	Human_STR_161859	A	0	61924257.5	225375.5	0	0	0	0	1	1	1	602.5	1	9	214	25457.5	0	0	4	2607.5	0	1	7	0	0	2	16237.5	0	0	6
chr10	61927416	61927439	5	4.8	Human_STR_161860	GTTTT	0	61927427.5	222205.5	0	0	0	0	1	1	1	562.5	1	7	213	28627.5	0	0	4	562.5	1	1	7	0	0	2	18772.5	0	0	6
chr10	61929123	61929146	1	24	Human_STR_161861	T	0	61929134.5	220498.5	0	0	0	0	1	1	1	555.5	1	10	218	30334.5	0	0	4	2269.5	0	1	7	0	0	2	17065.5	0	0	6
chr10	61932484	61932496	2	6.5	Human_STR_161862	CT	0	61932490	217143	0	0	0	0	1	1	1	2800	0	16	215	33690	0	0	2	5625	0	1	7	0	0	2	13710	0	0	6
chr10	61933620	61933650	2	15.5	Human_STR_161863	GT	0	61933635	215998	0	0	0	0	1	1	1	3368	0	15	215	34835	0	0	2	6770	0	1	7	0	0	2	12565	0	0	6
chr10	61934499	61934513	4	3.75	Human_STR_161864	ATTT	0	61934506	215127	0	0	0	0	1	1	1	2497	0	16	217	35706	0	0	2	7641	0	1	7	0	0	2	11694	0	0	6
chr10	61935938	61935970	1	33	Human_STR_161865	A	0	61935954	213679	0	0	0	0	1	1	1	1049	0	19	218	37154	0	0	1	9058	0	2	7	0	0	2	10246	0	0	6
chr10	61936127	61936156	1	30	Human_STR_161866	A	0	61936141.5	213491.5	0	0	0	0	1	1	1	861.5	1	20	218	37341.5	0	0	1	8870.5	0	2	7	0	0	2	10058.5	0	0	6
chr10	61936521	61936562	4	10.5	Human_STR_161867	AAAT/AAAC	0	61936541.5	213091.5	0	0	0	0	1	1	1	461.5	1	19	218	37741.5	0	0	1	8470.5	0	2	7	0	0	2	9658.5	0	1	6
chr10	61937352	61937369	1	18	Human_STR_161868	T	0	61937360.5	212272.5	0	0	0	0	1	1	1	357.5	2	18	217	38560.5	0	0	1	7651.5	0	1	7	0	0	2	8839.5	0	1	6
chr10	61939444	61939458	1	15	Human_STR_161869	A	0	61939451	210182	0	0	0	0	1	1	1	67	6	19	214	40651	0	0	1	5561	0	1	7	0	0	2	6749	0	1	6
chr10	61939756	61939770	2	7.5	Human_STR_161870	CT	0	61939763	209870	0	0	0	0	1	1	1	22	4	18	216	40963	0	0	1	5249	0	1	7	0	0	2	6437	0	1	6
chr10	61940353	61940383	1	31	Human_STR_161871	A	0	61940368	209265	0	0	0	0	1	1	1	392	6	18	215	41568	0	0	1	4644	0	1	7	0	0	2	5832	0	1	6
chr10	61940565	61940579	1	15	Human_STR_161872	T	0	61940572	209061	0	0	0	0	1	1	1	326	5	18	216	41772	0	0	1	4440	0	1	7	0	0	2	5628	0	1	6
chr10	61941568	61941578	1	11	Human_STR_161873	A	0	61941573	208060	0	0	0	0	1	1	1	299	3	18	221	42773	0	0	1	3439	0	1	7	0	0	2	4627	0	1	6
chr10	61941838	61941851	1	14	Human_STR_161874	T	0	61941844.5	207788.5	0	0	0	0	1	1	1	570.5	3	18	224	43044.5	0	0	1	3167.5	0	1	7	0	0	2	4355.5	0	1	6
chr10	61943617	61943631	1	15	Human_STR_161875	A	0	61943624	206009	0	0	0	0	1	1	1	487	1	18	229	44824	0	0	1	1388	0	1	6	0	0	0	2576	0	1	6
chr10	61946106	61946123	1	18	Human_STR_161876	T	0	61946114.5	203518.5	0	0	0	0	1	1	1	55.5	4	22	232	47314.5	0	0	1	1102.5	0	1	6	0	0	0	85.5	1	1	6
chr10	61946887	61946930	5	8.8	Human_STR_161877	ATTTT	0	61946908.5	202724.5	0	0	0	0	1	1	1	849.5	2	22	232	48108.5	0	0	1	1896.5	0	1	6	0	0	0	708.5	1	1	6
chr10	61949121	61949157	6	6.16667	Human_STR_161878	ACAGAG	0	61949139	200494	0	0	0	0	1	1	1	20	1	26	233	50339	0	0	1	4127	0	1	6	0	0	0	2939	0	1	6
chr10	61950178	61950197	4	5	Human_STR_161879	AAAC	0	61950187.5	199445.5	0	0	0	0	1	1	1	1068.5	0	23	232	51387.5	0	0	1	5175.5	0	1	6	0	0	0	3987.5	0	1	6
chr10	61951144	61951154	1	11	Human_STR_161880	A	0	61951149	198484	0	0	0	0	1	1	1	2030	0	23	231	52349	0	0	1	6137	0	1	6	0	0	0	4949	0	1	6
chr10	61952076	61952101	2	13	Human_STR_161881	AT	0	61952088.5	197544.5	0	0	0	0	1	1	1	2160.5	0	23	230	53288.5	0	0	1	7076.5	0	1	6	0	0	0	5888.5	0	1	6
chr10	61952173	61952201	2	14.5	Human_STR_161882	AT	0	61952187	197446	0	0	0	0	1	1	1	2062	0	23	229	53387	0	0	1	7175	0	1	6	0	0	0	5987	0	1	6
chr10	61952244	61952255	2	6	Human_STR_161883	AC	0	61952249.5	197383.5	0	0	0	0	1	1	1	1999.5	0	23	229	53449.5	0	0	1	7237.5	0	1	6	0	0	0	6049.5	0	1	6
chr10	61952724	61952737	1	14	Human_STR_161884	T	0	61952730.5	196902.5	0	0	0	0	1	1	1	1518.5	0	23	229	53930.5	0	0	1	7718.5	0	1	7	0	0	0	6530.5	0	1	6
chr10	61953395	61953409	1	15	Human_STR_161885	A	0	61953402	196231	0	0	0	0	1	1	1	847	1	24	227	54602	0	0	1	8390	0	1	7	0	0	0	7202	0	1	6
chr10	61953888	61953913	6	4.33333	Human_STR_161886	AAAAAG	0	61953900.5	195732.5	0	0	0	0	1	1	1	348.5	4	26	226	55100.5	0	0	1	8888.5	0	1	7	0	0	0	7700.5	0	1	6
chr10	61955147	61955164	1	18	Human_STR_161887	A	0	61955155.5	194477.5	0	0	0	0	1	1	1	454.5	4	29	223	56355.5	0	0	1	10143.5	0	0	8	0	0	0	8955.5	0	1	6
chr10	61956387	61956398	1	12	Human_STR_161888	A	0	61956392.5	193240.5	0	0	0	0	1	1	1	518.5	3	30	223	57592.5	0	0	1	11380.5	0	0	8	0	0	0	10192.5	0	0	6
chr10	61956450	61956473	4	6	Human_STR_161889	AAAC	0	61956461.5	193171.5	0	0	0	0	1	1	1	449.5	3	31	223	57661.5	0	0	1	11449.5	0	0	8	0	0	0	10261.5	0	0	6
chr10	61959455	61959467	1	13	Human_STR_161890	A	0	61959461	190172	0	0	0	0	1	1	1	401	5	31	227	60661	0	0	1	14449	0	0	8	0	0	0	13261	0	0	6
chr10	61961467	61961487	1	21	Human_STR_161891	T	0	61961477	188156	0	0	0	0	1	1	1	316	3	32	226	62677	0	0	1	16465	0	0	8	0	0	0	15277	0	0	7
chr10	61962667	61962688	1	22	Human_STR_161892	A	0	61962677.5	186955.5	0	0	0	0	1	1	1	384.5	3	32	224	63877.5	0	0	1	17665.5	0	0	8	0	0	0	16477.5	0	0	7
chr10	61966234	61966253	3	6.66667	Human_STR_161893	AAT	0	61966243.5	183389.5	0	0	0	0	1	1	1	123.5	5	29	227	67443.5	0	0	1	21231.5	0	0	8	0	0	0	20043.5	0	0	7
chr10	61971651	61971671	1	21	Human_STR_161894	A	0	61971661	177972	0	0	0	0	1	1	1	2064	0	19	223	72861	0	0	1	26649	0	0	8	0	0	0	25099	0	0	7
chr10	61972959	61972970	2	6	Human_STR_161895	AC	0	61972964.5	176668.5	0	0	0	0	1	1	1	848.5	1	19	222	74164.5	0	0	1	27952.5	0	0	8	0	0	0	23795.5	0	0	7
chr10	61977840	61977875	1	36	Human_STR_161896	T	0	61977857.5	171775.5	0	0	0	0	1	1	1	3388.5	0	8	221	79057.5	0	0	1	31360.5	0	0	10	0	0	1	18902.5	0	0	8
chr10	61980843	61980855	1	13	Human_STR_161897	T	0	61980849	168784	0	0	0	0	1	1	1	397	1	9	220	82049	0	0	1	28369	0	0	11	0	0	2	15911	0	0	8
chr10	61982181	61982194	1	14	Human_STR_161898	A	0	61982187.5	167445.5	0	0	0	0	1	1	1	140.5	2	11	219	83387.5	0	0	1	27030.5	0	0	11	0	0	2	14572.5	0	0	8
chr10	61983325	61983353	4	7.25	Human_STR_161899	AATG	0	61983339	166294	0	0	0	0	1	1	1	757	1	12	216	84539	0	0	1	25879	0	0	12	0	0	2	13421	0	0	7
chr10	61983701	61983712	1	12	Human_STR_161900	T	0	61983706.5	165926.5	0	0	0	0	1	1	1	389.5	2	13	214	84906.5	0	0	1	25511.5	0	0	12	0	0	2	13053.5	0	0	7
chr10	61984425	61984441	4	4.25	Human_STR_161901	AAAT	0	61984433	165200	0	0	0	0	1	1	1	170	3	12	214	85633	0	0	1	24785	0	0	12	0	0	2	12327	0	0	7
chr10	61984644	61984691	1	48	Human_STR_161902	T	0	61984667.5	164965.5	0	0	0	0	1	1	1	64.5	4	12	213	85867.5	0	0	1	24550.5	0	0	12	0	0	2	12092.5	0	0	7
chr10	61985778	61986362	2	292.5	Human_STR_161903	AT	0	61986070	163563	0	0	0	0	1	1	1	443	2	12	210	87270	0	0	1	23148	0	0	11	0	0	3	10690	0	0	7
chr10	61986402	61986473	5	14.4	Human_STR_161904	AATAT	0	61986437.5	163195.5	0	0	0	0	1	1	1	810.5	1	12	210	87637.5	0	0	1	22780.5	0	0	11	0	0	3	10322.5	0	0	7
chr10	61988291	61988308	1	18	Human_STR_161905	A	0	61988299.5	161333.5	0	0	0	0	1	1	1	359.5	2	15	208	89499.5	0	0	1	20918.5	0	0	11	0	0	3	8460.5	0	1	7
chr10	61990651	61990667	1	17	Human_STR_161906	A	0	61990659	158974	0	0	0	0	1	1	1	406	1	15	208	91859	0	0	1	18559	0	0	11	0	0	3	6101	0	1	6
chr10	61993204	61993220	5	3.4	Human_STR_161907	GTTTT	0	61993212	156421	0	0	0	0	1	1	1	84	2	13	205	94412	0	0	1	16006	0	0	11	0	0	3	3548	0	1	6
chr10	61995309	61995340	1	32	Human_STR_161908	T	0	61995324.5	154308.5	0	0	0	0	1	1	1	1771.5	0	12	208	96524.5	0	0	1	13893.5	0	0	11	0	0	3	1435.5	0	1	6
chr10	61999765	62000065	2	150.5	Human_STR_161909	AT	0	61999915	149718	0	0	0	0	1	1	1	1856	0	12	212	101115	0	0	0	9303	0	1	11	0	0	3	3155	0	1	6
chr10	62004926	62004949	1	24	Human_STR_161910	A	0	62004937.5	144695.5	0	0	0	0	1	1	1	262.5	1	16	221	106137.5	0	0	0	4280.5	0	1	11	0	0	3	8177.5	0	1	5
chr10	62006014	62006054	1	41	Human_STR_161911	A	0	62006034	143599	0	0	0	0	1	1	1	226	2	18	223	107234	0	0	0	3184	0	1	11	0	0	3	9274	0	1	5
chr10	62006073	62006083	1	11	Human_STR_161912	T	0	62006078	143555	0	0	0	0	1	1	1	182	2	18	223	107278	0	0	0	3140	0	1	11	0	0	3	9318	0	1	5
chr10	62010126	62010140	1	15	Human_STR_161913	T	0	62010133	139500	0	0	0	0	1	1	1	389	2	20	232	111333	0	0	0	915	1	1	11	0	0	3	13373	0	0	4
chr10	62013981	62014000	1	20	Human_STR_161914	T	0	62013990.5	135642.5	0	0	0	0	1	1	1	23.5	7	22	233	115190.5	0	0	0	4772.5	0	2	11	0	0	3	17230.5	0	0	5
chr10	62022870	62022882	2	6.5	Human_STR_161915	AT	0	62022876	126757	0	0	0	0	1	1	1	157	2	23	234	124076	0	0	0	2149	0	1	12	0	0	3	26116	0	0	5
chr10	62024393	62024416	1	24	Human_STR_161916	A	0	62024404.5	125228.5	0	0	0	0	1	1	1	1371.5	0	19	234	124798.5	0	0	0	3677.5	0	1	13	0	0	4	27644.5	0	0	5
chr10	62029400	62029416	1	17	Human_STR_161917	C	0	62029408	120225	0	0	0	0	1	1	1	401	2	15	235	119795	0	0	0	8681	0	1	13	0	0	4	30757	0	0	5
chr10	62030988	62031004	3	5.66667	Human_STR_161918	AAT	0	62030996	118637	0	0	0	0	1	1	1	272	1	21	234	118207	0	0	0	10269	0	0	13	0	0	4	29169	0	0	5
chr10	62031848	62031885	2	19	Human_STR_161919	GT	0	62031866.5	117766.5	0	0	0	0	1	1	1	1142.5	0	29	235	117336.5	0	0	0	11139.5	0	0	13	0	0	4	28298.5	0	0	5
chr10	62032071	62032088	5	3.6	Human_STR_161920	AAAAG	0	62032079.5	117553.5	0	0	0	0	1	1	1	1355.5	0	29	235	117123.5	0	0	0	11352.5	0	0	13	0	0	4	28085.5	0	0	5
chr10	62032212	62032240	3	9.66667	Human_STR_161921	GTT	0	62032226	117407	0	0	0	0	1	1	1	1502	0	32	236	116977	0	0	0	11499	0	0	13	0	0	4	27939	0	0	5
chr10	62032535	62032545	1	11	Human_STR_161922	T	0	62032540	117093	0	0	0	0	1	1	1	1814	0	32	236	116663	0	0	0	11813	0	0	13	0	0	4	27625	0	0	5
chr10	62042265	62042281	2	8.5	Human_STR_161923	AC	0	62042273	107360	0	0	0	0	1	1	1	67	14	39	235	106930	0	0	0	10270	0	0	14	0	0	5	17892	0	0	5
chr10	62044327	62044347	4	5.25	Human_STR_161924	ATTC	0	62044337	105296	0	0	0	0	1	1	1	73	2	40	236	104866	0	0	0	8206	0	1	14	0	0	5	15828	0	0	6
chr10	62046634	62046653	6	3.33333	Human_STR_161925	GTTTTT	0	62046643.5	102989.5	0	0	0	0	1	1	1	336.5	6	39	233	102559.5	0	0	0	5899.5	0	2	13	0	0	5	13521.5	0	0	6
chr10	62048648	62048685	2	19	Human_STR_161926	AC	0	62048666.5	100966.5	0	0	0	0	1	1	1	263.5	2	42	233	100536.5	0	0	0	3876.5	0	2	13	0	0	5	11498.5	0	0	6
chr10	62049023	62049040	1	18	Human_STR_161927	T	0	62049031.5	100601.5	0	0	0	0	1	1	1	628.5	2	42	233	100171.5	0	0	0	3511.5	0	2	13	0	0	5	11133.5	0	0	6
chr10	62050892	62050906	4	3.75	Human_STR_161928	GGGT	0	62050899	98734	0	0	1	0	1	1	1	127	1	38	236	98304	0	0	1	1644	0	2	14	0	0	5	9266	0	1	6
chr10	62051480	62051494	4	3.75	Human_STR_161929	CTTT	0	62051487	98146	0	0	1	0	1	1	1	461	1	35	237	97716	0	0	1	1056	0	2	14	0	0	5	8678	0	1	6
chr10	62052121	62052132	1	12	Human_STR_161930	A	0	62052126.5	97506.5	0	0	1	0	1	1	1	1100.5	0	31	238	97076.5	0	0	1	416.5	1	2	14	0	0	5	8038.5	0	1	6
chr10	62052472	62052486	1	15	Human_STR_161931	T	0	62052479	97154	0	0	1	0	1	1	1	889	1	27	238	96724	0	0	1	64	1	2	14	0	0	5	7686	0	1	6
chr10	62054477	62054499	4	5.75	Human_STR_161932	AGAT	0	62054488	95145	0	0	1	0	1	1	1	217	2	25	238	94715	0	0	1	129	1	2	14	0	0	5	5677	0	1	6
chr10	62056742	62056760	4	4.75	Human_STR_161933	AAAT	0	62056751	92882	0	0	1	0	1	1	1	284	4	26	239	92452	0	0	1	2134	0	2	14	0	0	5	3414	0	1	6
chr10	62060685	62060705	2	10.5	Human_STR_161934	AC	0	62060695	88938	0	0	1	0	1	1	1	314	2	25	230	88508	0	0	1	6078	0	2	14	0	0	5	530	1	1	6
chr10	62060882	62061104	2	111.5	Human_STR_161935	AT/AC/AT	0	62060993	88640	0	0	1	0	1	1	1	263	2	26	229	88210	0	0	1	6376	0	2	15	0	0	6	828	1	1	6
chr10	62062583	62062613	6	5.16667	Human_STR_161936	AAAAAC	0	62062598	87035	0	0	1	0	1	1	1	87	3	27	228	86605	0	0	1	7981	0	1	15	0	0	6	2433	0	1	6
chr10	62063635	62063667	2	16.5	Human_STR_161937	GT	0	62063651	85982	0	0	1	0	1	1	1	145	3	26	227	85552	0	0	1	9034	0	1	15	0	0	6	3486	0	1	6
chr10	62064014	62064036	2	11.5	Human_STR_161938	AC	0	62064025	85608	0	0	1	0	1	1	1	519	3	26	227	85178	0	0	1	9408	0	1	17	0	0	7	3860	0	1	6
chr10	62066187	62066212	2	13	Human_STR_161939	AT	0	62066199.5	83433.5	0	0	1	0	1	1	1	982.5	1	26	218	83003.5	0	0	1	8519.5	0	1	17	0	0	7	6034.5	0	2	6
chr10	62067257	62067270	1	14	Human_STR_161940	T	0	62067263.5	82369.5	0	0	1	0	1	1	1	183.5	1	26	215	81939.5	0	0	1	7455.5	0	2	17	0	1	7	6776.5	0	2	6
chr10	62068054	62068075	1	22	Human_STR_161941	T	0	62068064.5	81568.5	0	0	1	0	1	1	1	617.5	2	23	215	81138.5	0	0	1	6654.5	0	2	18	0	1	7	5975.5	0	2	6
chr10	62069664	62069701	1	38	Human_STR_161942	T	0	62069682.5	79950.5	0	0	1	0	1	1	1	337.5	3	22	214	79520.5	0	0	1	5036.5	0	3	18	0	2	7	4357.5	0	2	6
chr10	62073676	62073700	1	25	Human_STR_161943	T	0	62073688	75945	0	0	1	0	1	1	1	450	2	20	223	75515	0	0	1	1031	0	4	18	0	2	7	352	1	1	6
chr10	62075473	62075487	2	7.5	Human_STR_161944	AT	0	62075480	74153	0	0	1	0	1	1	1	66	1	19	225	73723	0	0	1	761	1	5	18	0	3	7	1440	0	1	7
chr10	62076494	62076520	6	4.5	Human_STR_161945	ATTTTT	0	62076507	73126	0	0	1	0	1	1	1	328	2	20	226	72696	0	0	1	120	1	5	18	1	3	7	2467	0	1	7
chr10	62077469	62077489	1	21	Human_STR_161946	T	0	62077479	72154	0	0	1	0	1	1	1	644	3	19	229	71724	0	0	1	820	2	5	18	2	3	7	3439	0	1	7
chr10	62080359	62080373	4	3.75	Human_STR_161947	AAAC	0	62080366	69267	0	0	1	0	1	1	1	718	1	18	233	68837	0	0	1	2067	0	5	19	0	3	7	6326	0	1	7
chr10	62081115	62081195	5	16.2	Human_STR_161948	AAAAG	0	62081155	68478	0	0	1	0	1	1	1	71	1	14	236	68048	0	0	1	1581	0	5	20	0	3	7	7115	0	1	7
chr10	62082254	62082264	1	11	Human_STR_161949	A	0	62082259	67374	0	0	1	0	1	1	1	309	2	16	236	66944	0	0	1	477	1	5	20	0	3	7	8219	0	1	7
chr10	62083292	62083305	2	7	Human_STR_161950	AC	0	62083298.5	66334.5	0	0	1	0	1	1	1	562.5	2	17	238	65904.5	0	0	1	562.5	1	5	20	0	3	7	9258.5	0	1	7
chr10	62084418	62084433	1	16	Human_STR_161951	T	0	62084425.5	65207.5	0	0	1	0	1	1	1	21.5	2	17	238	64777.5	0	0	1	910.5	1	5	20	1	3	7	10385.5	0	0	7
chr10	62087694	62087705	2	6	Human_STR_161952	GT	0	62087699.5	61933.5	0	0	1	0	1	1	1	565.5	1	19	240	61503.5	0	0	1	2363.5	0	3	21	0	2	7	13659.5	0	0	9
chr10	62091330	62091351	1	22	Human_STR_161953	A	0	62091340.5	58292.5	0	0	1	0	1	1	1	570.5	3	25	237	57862.5	0	0	1	6004.5	0	2	21	0	1	7	17300.5	0	0	9
chr10	62091715	62091732	1	18	Human_STR_161954	T	0	62091723.5	57909.5	0	0	1	0	1	1	1	187.5	3	25	237	57479.5	0	0	1	6387.5	0	2	21	0	1	7	17683.5	0	0	9
chr10	62096323	62096356	4	8.5	Human_STR_161955	ATCT	0	62096339.5	53293.5	0	0	1	0	1	1	1	990.5	1	39	237	52863.5	0	0	1	11003.5	0	0	21	0	0	7	16980.5	0	0	10
chr10	62096785	62096795	1	11	Human_STR_161956	A	0	62096790	52843	0	0	1	0	1	1	1	540	2	41	237	52413	0	0	1	11454	0	0	21	0	0	7	16530	0	0	9
chr10	62100170	62100186	4	4.25	Human_STR_161957	CTTT	0	62100178	49455	0	0	1	0	1	1	1	234	3	48	235	49025	0	0	1	14842	0	0	21	0	0	7	13142	0	0	9
chr10	62101103	62101126	3	8	Human_STR_161958	ATT	0	62101114.5	48518.5	0	0	1	0	1	1	1	630.5	1	48	236	48088.5	0	0	1	15778.5	0	0	21	0	0	7	12205.5	0	0	9
chr10	62106806	62106832	2	13.5	Human_STR_161959	AT	0	62106819	42814	0	0	1	0	1	1	1	62	10	44	234	42384	0	0	1	10737	0	0	21	0	0	7	6501	0	1	9
chr10	62108106	62108146	1	41	Human_STR_161960	A	0	62108126	41507	0	0	1	0	1	1	1	253	3	42	236	41077	0	0	1	9430	0	1	21	0	0	7	5194	0	1	9
chr10	62110722	62110732	1	11	Human_STR_161961	A	0	62110727	38906	0	0	1	0	1	1	1	830	2	34	236	38476	0	0	1	6829	0	1	20	0	0	7	2593	0	1	9
chr10	62112906	62112933	1	28	Human_STR_161962	T	0	62112919.5	36713.5	0	0	1	0	1	1	1	468.5	1	33	237	36283.5	0	0	1	4636.5	0	1	20	0	0	7	400.5	1	1	9
chr10	62117858	62117901	2	22	Human_STR_161963	AC	0	62117879.5	31753.5	0	0	1	0	1	1	1	1325.5	0	13	228	31323.5	0	0	1	323.5	1	3	20	0	2	7	4559.5	0	1	9
chr10	62122831	62122862	4	8	Human_STR_161964	CGGG	0	62122846.5	26786.5	0	0	1	0	1	1	1	93.5	2	13	226	26356.5	0	0	1	590.5	1	3	20	1	2	7	9526.5	0	1	9
chr10	62123729	62123752	1	24	Human_STR_161965	T	0	62123740.5	25892.5	0	0	1	0	1	1	1	695.5	2	15	226	25462.5	0	0	1	303.5	1	3	20	1	2	7	10420.5	0	0	9
chr10	62124052	62124064	1	13	Human_STR_161966	A	0	62124058	25575	0	0	1	0	1	1	1	1013	0	16	226	25145	0	0	1	621	1	3	20	1	2	7	10738	0	0	9
chr10	62126092	62126106	1	15	Human_STR_161967	A	0	62126099	23534	0	0	1	0	1	1	1	480	1	14	227	23104	0	0	1	244	1	3	20	2	2	7	12779	0	0	9
chr10	62127989	62128010	2	11	Human_STR_161968	AC	0	62127999.5	21633.5	0	0	1	0	1	1	1	73.5	3	17	224	21203.5	0	0	1	2144.5	0	2	20	0	2	7	14679.5	0	0	9
chr10	62134401	62134424	5	4.8	Human_STR_161969	AAAAC	0	62134412.5	15220.5	0	0	1	0	1	1	1	532.5	2	18	226	14790.5	0	0	1	6426.5	0	2	20	0	3	7	8367.5	0	1	10
chr10	62135255	62135269	1	15	Human_STR_161970	G	0	62135262	14371	0	0	1	0	1	1	1	943	1	18	227	13941	0	0	1	5577	0	2	20	0	3	7	7518	0	2	10
chr10	62138642	62138658	1	17	Human_STR_161971	A	0	62138650	10983	0	0	1	0	1	1	1	87	3	16	228	10553	0	0	1	2189	0	1	20	0	1	7	4130	0	2	10
chr10	62138954	62138978	6	4.16667	Human_STR_161972	AAAAAT	0	62138966	10667	0	0	1	0	1	1	1	403	2	16	229	10237	0	0	1	1873	0	1	20	0	1	7	3814	0	2	10
chr10	62142556	62142584	2	14.5	Human_STR_161973	AT	0	62142570	7063	0	1	1	0	1	1	1	777	1	20	215	6633	0	1	1	1731	0	2	20	0	1	7	210	1	2	11
chr10	62143020	62143044	3	8.33333	Human_STR_161974	AAC	0	62143032	6601	0	1	1	0	1	1	1	315	2	21	212	6171	0	1	1	2193	0	2	20	0	1	7	252	1	2	11
chr10	62145486	62145504	4	4.75	Human_STR_161975	ACCT	0	62145495	4138	0	1	1	0	1	1	1	441	1	19	218	3708	0	1	1	4656	0	2	20	0	1	7	975	1	2	11
chr10	62146297	62146308	1	12	Human_STR_161976	T	0	62146302.5	3330.5	0	1	1	0	1	1	1	272.5	2	19	217	2900.5	0	1	1	4544.5	0	2	20	0	1	7	1782.5	0	2	11
chr10	62146919	62146931	1	13	Human_STR_161977	A	0	62146925	2708	0	1	1	0	1	1	1	350	2	19	218	2278	0	1	1	3922	0	2	20	0	1	7	2405	0	2	11
chr10	62150488	62150524	2	18.5	Human_STR_161978	AC	0	62150506	873	1	1	1	873	1	1	1	148	5	16	217	1303	0	1	1	341	1	2	20	0	1	7	5986	0	2	11
chr10	62150555	62150566	1	12	Human_STR_161979	A	0	62150560.5	927.5	1	1	1	927.5	1	1	1	202.5	4	16	217	1357.5	0	1	1	286.5	1	2	20	0	1	7	6040.5	0	2	11
chr10	62152709	62152724	1	16	Human_STR_161980	A	0	62152716.5	3083.5	0	1	1	3083.5	0	1	1	3.5	3	16	217	3513.5	0	1	1	1869.5	0	2	19	0	1	7	8196.5	0	2	11
chr10	62155309	62155423	4	28.75	Human_STR_161981	CTTT	0	62155366	5733	0	1	1	5733	0	1	1	59	3	16	217	6163	0	1	1	4519	0	4	18	0	3	7	10846	0	0	11
chr10	62156960	62156974	1	15	Human_STR_161982	A	0	62156967	7334	0	1	1	7334	0	1	1	799	2	14	218	7764	0	1	1	3865	0	4	18	0	3	7	12447	0	0	11
chr10	62159768	62159812	2	22.5	Human_STR_161983	GT	0	62159790	10157	0	0	1	10157	0	0	1	1827	0	13	214	10587	0	0	1	1042	0	5	18	0	3	7	14830	0	0	11
chr10	62163339	62163358	4	5	Human_STR_161984	ATTT	0	62163348.5	13715.5	0	0	1	13715.5	0	0	1	22.5	2	15	214	14145.5	0	0	1	379.5	2	4	18	2	3	7	11271.5	0	0	10
chr10	62167336	62167365	4	7.5	Human_STR_161985	ATTC	0	62167350.5	17717.5	0	0	1	17717.5	0	0	1	2904.5	0	19	213	18147.5	0	0	1	576.5	1	4	18	1	3	7	7269.5	0	1	10
chr10	62170045	62170055	1	11	Human_STR_161986	A	0	62170050	20417	0	0	1	20417	0	0	1	205	3	23	213	20847	0	0	1	2123	0	5	18	0	4	7	4570	0	1	10
chr10	62170591	62170602	1	12	Human_STR_161987	T	0	62170596.5	20963.5	0	0	1	20963.5	0	0	1	29.5	4	23	213	21393.5	0	0	1	2669.5	0	5	18	0	4	7	4023.5	0	1	10
chr10	62175387	62175405	3	6.33333	Human_STR_161988	ATT	0	62175396	25763	0	0	1	25763	0	0	1	233	4	32	212	26193	0	0	1	4415	0	3	17	0	2	7	776	1	2	9
chr10	62175805	62175820	1	16	Human_STR_161989	A	0	62175812.5	26179.5	0	0	1	26179.5	0	0	1	183.5	5	33	213	26609.5	0	0	1	3998.5	0	4	17	0	2	7	1192.5	0	2	9
chr10	62178474	62178485	1	12	Human_STR_161990	A	0	62178479.5	28846.5	0	0	1	28846.5	0	0	1	223.5	3	33	217	29276.5	0	0	1	1331.5	0	3	16	0	1	6	3859.5	0	3	9
chr10	62180902	62180914	2	6.5	Human_STR_161991	AG	0	62180908	31275	0	0	1	31275	0	0	1	22	3	30	224	31705	0	0	1	219	1	3	17	0	1	6	4277	0	3	9
chr10	62183180	62183190	1	11	Human_STR_161992	T	0	62183185	33552	0	0	1	33552	0	0	1	199	3	28	227	33982	0	0	1	2058	0	3	16	0	1	6	2000	0	3	10
chr10	62187286	62187296	1	11	Human_STR_161993	A	0	62187291	37658	0	0	1	37658	0	0	1	1798	0	21	230	38088	0	0	1	1798	0	3	16	0	1	5	1071	0	3	11
chr10	62199280	62199295	1	16	Human_STR_161994	A	0	62199287.5	49654.5	0	0	1	49654.5	0	0	1	1593.5	0	10	229	50084.5	0	0	1	13794.5	0	0	17	0	0	6	5762.5	0	1	11
chr10	62201855	62201871	1	17	Human_STR_161995	T	0	62201863	52230	0	0	1	52230	0	0	1	180	2	11	229	52660	0	0	1	16370	0	0	18	0	0	6	8338	0	1	11
chr10	62203048	62203072	2	12.5	Human_STR_161996	GT	0	62203060	53427	0	0	1	53427	0	0	1	1377	0	9	229	53857	0	0	1	17567	0	0	18	0	0	6	9535	0	1	11
chr10	62204188	62204222	2	17.5	Human_STR_161997	GT/AT	0	62204205	54572	0	0	1	54572	0	0	1	2522	0	10	225	55002	0	0	1	17901	0	0	18	0	0	6	10680	0	0	11
chr10	62205147	62205185	4	9.75	Human_STR_161998	AAAC	0	62205166	55533	0	0	1	55533	0	0	1	2356	0	11	221	55963	0	0	1	16940	0	0	18	0	0	6	11641	0	0	11
chr10	62205244	62205254	1	11	Human_STR_161999	A	0	62205249	55616	0	0	1	55616	0	0	1	2273	0	11	221	56046	0	0	1	16857	0	0	18	0	0	6	11724	0	0	11
chr10	62205306	62205318	1	13	Human_STR_162000	A	0	62205312	55679	0	0	1	55679	0	0	1	2210	0	11	221	56109	0	0	1	16794	0	0	18	0	0	6	11787	0	0	11
chr10	62207197	62207215	4	4.75	Human_STR_162001	GTTT	0	62207206	57573	0	0	1	57573	0	0	1	316	2	10	213	58003	0	0	1	14900	0	0	18	0	0	6	13681	0	0	11
chr10	62213487	62213520	2	17	Human_STR_162002	AC	0	62213503.5	63870.5	0	0	1	63870.5	0	0	1	286.5	1	12	213	64300.5	0	0	1	8602.5	0	1	18	0	0	6	19916.5	0	0	10
chr10	62222343	62222357	1	15	Human_STR_162003	T	0	62222350	72717	0	0	1	72717	0	0	1	63	2	11	219	73147	0	0	1	244	1	1	19	0	0	6	11070	0	0	10
chr10	62223438	62223448	1	11	Human_STR_162004	A	0	62223443	73810	0	0	1	73810	0	0	1	82	1	11	221	74240	0	0	1	1337	0	1	18	0	0	6	9977	0	1	10
chr10	62225023	62225034	1	12	Human_STR_162005	A	0	62225028.5	75395.5	0	0	1	75395.5	0	0	1	475.5	1	12	223	75825.5	0	0	1	2922.5	0	1	18	0	0	6	8391.5	0	1	10
chr10	62225524	62225564	1	41	Human_STR_162006	T	0	62225544	75911	0	0	1	75911	0	0	1	991	1	14	223	76341	0	0	1	3438	0	1	18	0	0	6	7876	0	1	10
chr10	62227743	62227759	1	17	Human_STR_162007	T	0	62227751	78118	0	0	1	78118	0	0	1	575	2	15	225	78548	0	0	1	5645	0	1	17	0	0	5	5669	0	1	10
chr10	62228756	62228853	2	49	Human_STR_162008	AT	0	62228804.5	79171.5	0	0	1	79171.5	0	0	1	306.5	2	18	222	79601.5	0	0	1	6698.5	0	1	17	0	0	5	4615.5	0	1	10
chr10	62228864	62228877	2	7	Human_STR_162009	AT	0	62228870.5	79237.5	0	0	1	79237.5	0	0	1	372.5	2	18	222	79667.5	0	0	1	6764.5	0	1	17	0	0	5	4549.5	0	1	10
chr10	62228888	62228901	2	7	Human_STR_162010	AT	0	62228894.5	79261.5	0	0	1	79261.5	0	0	1	396.5	2	18	222	79691.5	0	0	1	6788.5	0	1	17	0	0	5	4525.5	0	1	10
chr10	62228928	62228941	2	7	Human_STR_162011	AT	0	62228934.5	79301.5	0	0	1	79301.5	0	0	1	436.5	2	19	222	79731.5	0	0	1	6828.5	0	1	17	0	0	5	4485.5	0	1	10
chr10	62228956	62228967	2	6	Human_STR_162012	AT	0	62228961.5	79328.5	0	0	1	79328.5	0	0	1	463.5	2	19	222	79758.5	0	0	1	6855.5	0	1	17	0	0	5	4458.5	0	1	10
chr10	62228981	62228997	2	8.5	Human_STR_162013	AT	0	62228989	79356	0	0	1	79356	0	0	1	491	2	19	222	79786	0	0	1	6883	0	1	17	0	0	5	4431	0	1	10
chr10	62229014	62229029	2	8	Human_STR_162014	AT	0	62229021.5	79388.5	0	0	1	79388.5	0	0	1	523.5	2	19	222	79818.5	0	0	1	6915.5	0	1	17	0	0	5	4398.5	0	1	10
chr10	62229046	62229065	2	10	Human_STR_162015	AT	0	62229055.5	79422.5	0	0	1	79422.5	0	0	1	557.5	2	19	222	79852.5	0	0	1	6949.5	0	1	17	0	0	5	4364.5	0	1	10
chr10	62229078	62229091	2	7	Human_STR_162016	AT	0	62229084.5	79451.5	0	0	1	79451.5	0	0	1	586.5	2	19	222	79881.5	0	0	1	6978.5	0	1	17	0	0	5	4335.5	0	1	10
chr10	62229104	62229115	2	6	Human_STR_162017	AT	0	62229109.5	79476.5	0	0	1	79476.5	0	0	1	611.5	2	19	222	79906.5	0	0	1	7003.5	0	1	17	0	0	5	4310.5	0	1	10
chr10	62229128	62229143	2	8	Human_STR_162018	AT	0	62229135.5	79502.5	0	0	1	79502.5	0	0	1	637.5	2	19	222	79932.5	0	0	1	7029.5	0	1	17	0	0	5	4284.5	0	1	10
chr10	62229172	62229438	2	133.5	Human_STR_162019	AT	0	62229305	79672	0	0	1	79672	0	0	1	807	2	19	222	80102	0	0	1	7199	0	1	17	0	0	5	4115	0	1	10
chr10	62230558	62230578	4	5.25	Human_STR_162020	AAAC	0	62230568	80935	0	0	1	80935	0	0	1	295	2	19	222	81365	0	0	1	8462	0	1	17	0	0	5	2852	0	1	10
chr10	62231030	62231044	4	3.75	Human_STR_162021	AAAC	0	62231037	81404	0	0	1	81404	0	0	1	174	2	21	223	81834	0	0	1	8931	0	1	17	0	0	5	2383	0	2	10
chr10	62233725	62233744	1	20	Human_STR_162022	A	0	62233734.5	84101.5	0	0	1	84101.5	0	0	1	276.5	2	24	221	84531.5	0	0	1	11628.5	0	0	17	0	0	5	314.5	1	2	11
chr10	62233892	62233923	4	8	Human_STR_162023	AAAT	0	62233907.5	84274.5	0	0	1	84274.5	0	0	1	103.5	2	24	220	84704.5	0	0	1	11801.5	0	0	17	0	0	5	487.5	1	2	11
chr10	62234550	62234564	2	7.5	Human_STR_162024	GT	0	62234557	84924	0	0	1	84924	0	0	1	449	5	25	222	85354	0	0	1	12451	0	0	17	0	0	5	1137	0	2	11
chr10	62241223	62241236	2	7	Human_STR_162025	AT	0	62241229.5	91596.5	0	0	1	91596.5	0	0	1	317.5	4	32	218	92026.5	0	0	1	19123.5	0	0	16	0	0	5	229.5	1	2	11
chr10	62247479	62247489	1	11	Human_STR_162026	T	0	62247484	97851	0	0	1	97851	0	0	1	155	4	32	218	98281	0	0	1	25378	0	0	18	0	0	6	6484	0	1	9
chr10	62252465	62252505	1	41	Human_STR_162027	A	0	62252485	102852	0	0	0	102852	0	0	0	427	1	27	216	103282	0	0	0	23831	0	0	17	0	0	6	11485	0	0	9
chr10	62252838	62252866	1	29	Human_STR_162028	A	0	62252852	103219	0	0	0	103219	0	0	0	60	2	27	216	103649	0	0	0	23464	0	0	17	0	0	6	11852	0	0	9
chr10	62255734	62255751	1	18	Human_STR_162029	T	0	62255742.5	106109.5	0	0	0	106109.5	0	0	0	71.5	3	20	216	106539.5	0	0	0	20573.5	0	0	17	0	0	6	14742.5	0	0	9
chr10	62256311	62256321	1	11	Human_STR_162030	T	0	62256316	106683	0	0	0	106683	0	0	0	32	3	20	215	107113	0	0	0	20000	0	0	17	0	0	6	15316	0	0	9
chr10	62256492	62256508	1	17	Human_STR_162031	A	0	62256500	106867	0	0	0	106867	0	0	0	216	2	21	215	107297	0	0	0	19816	0	0	17	0	0	6	15500	0	0	9
chr10	62257047	62257061	1	15	Human_STR_162032	A	0	62257054	107421	0	0	0	107421	0	0	0	770	1	20	215	107851	0	0	0	19262	0	0	17	0	0	6	16054	0	0	9
chr10	62257996	62258014	5	3.8	Human_STR_162033	AAAAC	0	62258005	108372	0	0	0	108372	0	0	0	1137	0	18	215	108802	0	0	0	18311	0	0	17	0	0	6	17005	0	0	9
chr10	62258146	62258167	6	3.66667	Human_STR_162034	ATTTTT	0	62258156.5	108523.5	0	0	0	108523.5	0	0	0	985.5	1	18	215	108953.5	0	0	0	18159.5	0	0	17	0	0	6	17156.5	0	0	9
chr10	62261464	62261492	1	29	Human_STR_162035	A	0	62261478	111845	0	0	0	111845	0	0	0	303	2	18	221	112275	0	0	0	14838	0	0	16	0	0	5	20322	0	0	9
chr10	62262446	62262479	4	8.5	Human_STR_162036	AAGG	0	62262462.5	112829.5	0	0	0	112829.5	0	0	0	681.5	1	19	222	113259.5	0	0	0	13853.5	0	0	16	0	0	5	19337.5	0	0	9
chr10	62270579	62270611	5	6.6	Human_STR_162037	AAAAT	0	62270595	120962	0	0	0	120962	0	0	0	559	3	30	227	121392	0	0	0	5721	0	2	13	0	1	3	11205	0	0	10
chr10	62271548	62271563	1	16	Human_STR_162038	T	0	62271555.5	121922.5	0	0	0	121922.5	0	0	0	65.5	1	33	226	122352.5	0	0	0	4760.5	0	2	13	0	1	3	10244.5	0	0	11
chr10	62277507	62277533	2	13.5	Human_STR_162039	AG	0	62277520	127887	0	0	0	127887	0	0	0	158	5	37	222	128317	0	0	0	1204	0	3	13	0	1	3	4280	0	2	10
chr10	62282105	62282117	1	13	Human_STR_162040	T	0	62282111	132478	0	0	0	132478	0	0	0	378	6	42	219	132908	0	0	0	1093	0	3	11	0	1	3	311	1	2	10
chr10	62282987	62283013	5	5.4	Human_STR_162041	ATTTT	0	62283000	133367	0	0	0	133367	0	0	0	167	3	42	217	133797	0	0	0	204	1	3	11	0	1	3	1200	0	2	10
chr10	62287172	62287183	2	6	Human_STR_162042	AG	0	62287177.5	137544.5	0	0	0	137544.5	0	0	0	405.5	4	36	223	137974.5	0	0	0	3973.5	0	2	10	0	1	3	2817.5	0	2	8
chr10	62287867	62287911	1	45	Human_STR_162043	T	0	62287889	138256	0	0	0	138256	0	0	0	555	2	33	224	138686	0	0	0	4685	0	2	10	0	1	3	3529	0	2	8
chr10	62290212	62290224	1	13	Human_STR_162044	A	0	62290218	140585	0	0	0	140585	0	0	0	114	4	30	229	141015	0	0	0	7014	0	2	10	0	1	3	5858	0	2	8
chr10	62295689	62295699	1	11	Human_STR_162045	A	0	62295694	146061	0	0	0	146061	0	0	0	881	1	30	236	146491	0	0	0	2428	0	2	12	0	2	5	11334	0	0	7
chr10	62305200	62305210	1	11	Human_STR_162046	A	0	62305205	155572	0	0	0	155572	0	0	0	336	3	23	239	156002	0	0	0	4823	0	2	13	0	2	5	20845	0	0	7
chr10	62306848	62306866	1	19	Human_STR_162047	T	0	62306857	157224	0	0	0	157224	0	0	0	1063	0	24	241	157654	0	0	0	6475	0	2	13	0	2	5	22497	0	0	7
chr10	62307423	62307471	2	24.5	Human_STR_162048	AG	0	62307447	157814	0	0	0	157814	0	0	0	473	2	24	242	158244	0	0	0	7065	0	2	13	0	2	5	23087	0	0	7
chr10	62307965	62307992	1	28	Human_STR_162049	T	0	62307978.5	158345.5	0	0	0	158345.5	0	0	0	58.5	2	24	241	158775.5	0	0	0	7596.5	0	2	13	0	2	5	23618.5	0	0	7
chr10	62308163	62308184	4	5.5	Human_STR_162050	GTTT	0	62308173.5	158540.5	0	0	0	158540.5	0	0	0	48.5	2	22	241	158970.5	0	0	0	7791.5	0	1	13	0	1	5	23813.5	0	0	7
chr10	62308899	62308933	2	17.5	Human_STR_162051	AC	0	62308916	159283	0	0	0	159283	0	0	0	791	2	21	240	159713	0	0	0	8534	0	1	13	0	1	5	24224	0	0	7
chr10	62326638	62326656	5	3.8	Human_STR_162052	AAAAC	0	62326647	177014	0	0	0	177014	0	0	0	39	3	23	265	177444	0	0	0	4614	0	2	14	0	1	7	6493	0	1	10
chr10	62329771	62329791	2	10.5	Human_STR_162053	AT	0	62329781	180148	0	0	0	180148	0	0	0	977	1	19	268	180578	0	0	0	7748	0	2	14	0	1	7	3359	0	1	10
chr10	62330814	62330831	1	18	Human_STR_162054	T	0	62330822.5	181189.5	0	0	0	181189.5	0	0	0	64.5	2	18	271	181619.5	0	0	0	8789.5	0	1	14	0	1	7	2317.5	0	1	10
chr10	62332646	62332697	2	26	Human_STR_162055	AG/AC	0	62332671.5	183038.5	0	0	0	183038.5	0	0	0	561.5	3	15	271	183468.5	0	0	0	10638.5	0	0	14	0	0	7	468.5	1	1	10
chr10	62333120	62333141	4	5.5	Human_STR_162056	AACC	0	62333130.5	183497.5	0	0	0	183497.5	0	0	0	102.5	1	15	271	183927.5	0	0	0	10239.5	0	0	14	0	0	7	9.5	1	1	10
chr10	62335098	62335108	1	11	Human_STR_162057	A	0	62335103	185470	0	0	0	185470	0	0	0	636	2	13	270	185900	0	0	0	8267	0	1	14	0	0	7	1963	0	1	9
chr10	62339085	62339108	1	24	Human_STR_162058	A	0	62339096.5	189463.5	0	0	0	189463.5	0	0	0	1614.5	0	12	270	189893.5	0	0	0	4273.5	0	2	14	0	1	7	5956.5	0	1	9
chr10	62339125	62339152	4	7	Human_STR_162059	AAAT	0	62339138.5	189505.5	0	0	0	189505.5	0	0	0	1572.5	0	12	270	189935.5	0	0	0	4231.5	0	2	14	0	1	7	5998.5	0	1	9
chr10	62341177	62341200	1	24	Human_STR_162060	T	0	62341188.5	191555.5	0	0	0	191555.5	0	0	0	477.5	1	15	267	191985.5	0	0	0	2181.5	0	2	14	0	1	7	8048.5	0	1	8
chr10	62341356	62341368	1	13	Human_STR_162061	T	0	62341362	191729	0	0	0	191729	0	0	0	651	1	15	267	192159	0	0	0	2008	0	2	14	0	1	7	8222	0	1	8
chr10	62342024	62342039	3	5.33333	Human_STR_162062	AAT	0	62342031.5	192398.5	0	0	0	192398.5	0	0	0	1320.5	0	13	268	192828.5	0	0	0	1338.5	0	2	14	0	1	7	8891.5	0	1	8
chr10	62342415	62342446	2	16	Human_STR_162063	AT	0	62342430.5	192797.5	0	0	0	192797.5	0	0	0	1719.5	0	13	268	193227.5	0	0	0	939.5	1	2	14	0	1	7	9290.5	0	1	8
chr10	62343263	62343292	1	30	Human_STR_162064	T	0	62343277.5	193644.5	0	0	0	193644.5	0	0	0	1490.5	0	13	266	194074.5	0	0	0	92.5	1	2	14	0	1	7	10137.5	0	0	8
chr10	62344383	62344399	3	5.66667	Human_STR_162065	AAC	0	62344391	193844	0	0	0	193844	0	0	0	377	2	12	266	195188	0	0	0	1021	0	2	14	0	1	7	11251	0	0	8
chr10	62345783	62345812	6	5	Human_STR_162066	AAAAAC	0	62345797.5	192437.5	0	0	0	192437.5	0	0	0	338.5	3	13	266	196594.5	0	0	0	839.5	1	2	14	1	1	7	12657.5	0	0	8
chr10	62347919	62347959	3	13.6667	Human_STR_162067	ATT	0	62347939	190296	0	0	0	190296	0	0	0	1302	0	13	263	198736	0	0	0	1302	0	2	14	0	1	7	14799	0	0	8
chr10	62351039	62351108	4	17.5	Human_STR_162068	ATTT	0	62351073.5	187161.5	0	0	0	187161.5	0	0	0	326.5	2	16	258	201870.5	0	0	0	4436.5	0	2	14	0	1	7	15371.5	0	0	8
chr10	62352521	62352535	1	15	Human_STR_162069	A	0	62352528	185707	0	0	0	185707	0	0	0	77	1	20	259	203325	0	0	0	5891	0	2	14	0	1	7	13917	0	0	8
chr10	62354365	62354378	2	7	Human_STR_162070	AC	0	62354371.5	183863.5	0	0	0	183863.5	0	0	0	424.5	1	23	258	205168.5	0	0	0	7734.5	0	1	14	0	1	7	12073.5	0	0	8
chr10	62360932	62360970	2	19.5	Human_STR_162071	AC	0	62360951	177284	0	0	0	177284	0	0	0	22	3	21	251	211748	0	0	0	14314	0	0	14	0	0	7	5494	0	1	8
chr10	62361074	62361084	1	11	Human_STR_162072	A	0	62361079	177156	0	0	0	177156	0	0	0	33	3	22	251	211876	0	0	0	14442	0	0	14	0	0	7	5366	0	1	8
chr10	62365189	62365224	4	9	Human_STR_162073	AAAT	0	62365206.5	173028.5	0	0	0	173028.5	0	0	0	147.5	1	26	252	216003.5	0	0	0	18569.5	0	0	14	0	0	7	1238.5	0	2	8
chr10	62369296	62369306	1	11	Human_STR_162074	T	0	62369301	168934	0	0	0	168934	0	0	0	963	1	25	251	220098	0	0	0	21344	0	0	14	0	0	7	1884	0	2	8
chr10	62370261	62370274	1	14	Human_STR_162075	A	0	62370267.5	167967.5	0	0	0	167967.5	0	0	0	424.5	2	26	250	221064.5	0	0	0	20377.5	0	0	14	0	0	7	917.5	1	2	8
chr10	62372223	62372245	3	7.66667	Human_STR_162076	GTT	0	62372234	166001	0	0	0	166001	0	0	0	282	3	25	249	223031	0	0	0	18411	0	0	14	0	0	7	1049	0	2	8
chr10	62373512	62373528	1	17	Human_STR_162077	A	0	62373520	164715	0	0	0	164715	0	0	0	59	1	22	248	224317	0	0	0	17125	0	0	14	0	0	7	2335	0	2	8
chr10	62374804	62374820	3	5.66667	Human_STR_162078	AAC	0	62374812	163423	0	0	0	163423	0	0	0	220	2	25	247	225609	0	0	0	15833	0	0	14	0	0	7	3627	0	2	8
chr10	62375149	62375159	1	11	Human_STR_162079	A	0	62375154	163081	0	0	0	163081	0	0	0	109	2	24	247	225951	0	0	0	15491	0	0	14	0	0	7	3969	0	2	8
chr10	62380920	62380945	5	5.2	Human_STR_162080	AATGC	0	62380932.5	157302.5	0	0	0	157302.5	0	0	0	89.5	4	37	236	231729.5	0	0	0	9712.5	0	2	12	0	2	7	9747.5	0	1	8
chr10	62382010	62382020	1	11	Human_STR_162081	T	0	62382015	156220	0	0	0	156220	0	0	0	499	2	35	235	232812	0	0	0	8630	0	2	12	0	2	7	10830	0	0	7
chr10	62382515	62382530	2	8	Human_STR_162082	AG	0	62382522.5	155712.5	0	0	0	155712.5	0	0	0	957.5	1	35	234	233319.5	0	0	0	8122.5	0	2	12	0	2	7	11337.5	0	0	7
chr10	62383968	62383998	6	5.16667	Human_STR_162083	AAAAAT	0	62383983	154252	0	0	0	154252	0	0	0	320	4	36	235	234780	0	0	0	6662	0	2	11	0	2	7	12798	0	0	7
chr10	62384481	62384498	1	18	Human_STR_162084	A	0	62384489.5	153745.5	0	0	0	153745.5	0	0	0	118.5	3	36	235	235286.5	0	0	0	6155.5	0	2	11	0	2	7	13304.5	0	0	6
chr10	62385511	62385523	2	6.5	Human_STR_162085	AC	0	62385517	152718	0	0	0	152718	0	0	0	55	4	36	234	236314	0	0	0	5128	0	2	11	0	2	7	14332	0	0	6
chr10	62387157	62387186	6	5	Human_STR_162086	AAAAAT	0	62387171.5	151063.5	0	0	0	151063.5	0	0	0	33.5	6	36	231	237968.5	0	0	0	3473.5	0	3	11	0	2	7	15986.5	0	0	6
chr10	62388436	62388455	4	5	Human_STR_162087	AAAT	0	62388445.5	149789.5	0	0	0	149789.5	0	0	0	212.5	5	36	233	239242.5	0	0	0	2199.5	0	3	11	0	2	7	17260.5	0	0	6
chr10	62388767	62388786	3	6.66667	Human_STR_162088	GTT	0	62388776.5	149458.5	0	0	0	149458.5	0	0	0	118.5	4	36	232	239573.5	0	0	0	1868.5	0	3	11	0	2	7	17591.5	0	0	6
chr10	62391291	62391318	5	5.6	Human_STR_162089	AAAAT	0	62391304.5	146930.5	0	0	0	146930.5	0	0	0	35.5	5	34	231	242101.5	0	0	0	579.5	2	3	11	2	2	7	20119.5	0	0	6
chr10	62392149	62392164	1	16	Human_STR_162090	A	0	62392156.5	146078.5	0	0	0	146078.5	0	0	0	366.5	2	32	228	242953.5	0	0	0	1431.5	0	3	11	0	2	7	20971.5	0	0	6
chr10	62392641	62392671	1	31	Human_STR_162091	A	0	62392656	145579	0	0	0	145579	0	0	0	858	2	32	228	243453	0	0	0	1931	0	3	11	0	2	7	21471	0	0	6
chr10	62395466	62395477	1	12	Human_STR_162092	A	0	62395471.5	142763.5	0	0	0	142763.5	0	0	0	45.5	3	30	225	246268.5	0	0	0	900.5	1	3	12	0	2	8	19168.5	0	0	7
chr10	62399072	62399087	1	16	Human_STR_162093	A	0	62399079.5	139155.5	0	0	0	139155.5	0	0	0	485.5	2	24	229	249876.5	0	0	0	2707.5	0	3	11	0	2	7	15560.5	0	0	7
chr10	62403259	62403302	4	11	Human_STR_162094	ATCT	0	62403280.5	134954.5	0	0	0	134954.5	0	0	0	230.5	2	22	233	254077.5	0	0	0	6860.5	0	2	11	0	2	7	11359.5	0	0	7
chr10	62404649	62404662	1	14	Human_STR_162095	A	0	62404655.5	133579.5	0	0	0	133579.5	0	0	0	953.5	1	21	234	255452.5	0	0	0	5485.5	0	2	11	0	2	7	9984.5	0	1	7
chr10	62405488	62405518	1	31	Human_STR_162096	A	0	62405503	132732	0	0	0	132732	0	0	0	106	2	23	233	256300	0	0	0	4638	0	3	11	0	2	7	9137	0	1	7
chr10	62405916	62405933	1	18	Human_STR_162097	A	0	62405924.5	132310.5	0	0	0	132310.5	0	0	0	315.5	2	22	232	256721.5	0	0	0	4216.5	0	3	11	0	2	7	8715.5	0	1	7
chr10	62406733	62406748	2	8	Human_STR_162098	GT	0	62406740.5	131494.5	0	0	0	131494.5	0	0	0	313.5	3	21	232	257537.5	0	0	0	3400.5	0	2	11	0	2	7	7899.5	0	1	7
chr10	62407364	62407376	1	13	Human_STR_162099	A	0	62407370	130865	0	0	0	130865	0	0	0	28	3	21	233	258167	0	0	0	2771	0	2	11	0	2	7	7270	0	1	7
chr10	62407611	62407624	1	14	Human_STR_162100	T	0	62407617.5	130617.5	0	0	0	130617.5	0	0	0	94.5	2	21	234	258414.5	0	0	0	2523.5	0	2	11	0	2	7	7022.5	0	1	7
chr10	62407905	62407928	1	24	Human_STR_162101	T	0	62407916.5	130318.5	0	0	0	130318.5	0	0	0	393.5	2	22	234	258713.5	0	0	0	2224.5	0	2	11	0	2	7	6723.5	0	1	7
chr10	62408078	62408090	1	13	Human_STR_162102	T	0	62408084	130151	0	0	0	130151	0	0	0	561	3	22	233	258881	0	0	0	2057	0	2	11	0	2	7	6556	0	1	7
chr10	62408526	62408543	1	18	Human_STR_162103	A	0	62408534.5	129700.5	0	0	0	129700.5	0	0	0	485.5	3	22	232	259331.5	0	0	0	1606.5	0	2	11	0	2	7	6105.5	0	1	7
chr10	62408616	62408652	6	6.16667	Human_STR_162104	CCTGCT	0	62408634	129601	0	0	0	129601	0	0	0	386	3	24	232	259431	0	0	0	1507	0	2	11	0	2	7	6006	0	1	7
chr10	62410125	62410145	1	21	Human_STR_162105	A	0	62410135	128100	0	0	0	128100	0	0	0	110	5	29	234	260932	0	0	0	6	1	2	11	2	2	7	4505	0	1	7
chr10	62410853	62410868	2	8	Human_STR_162106	AT	0	62410860.5	127374.5	0	0	0	127374.5	0	0	0	356.5	3	31	234	261657.5	0	0	0	719.5	1	2	11	2	2	7	3779.5	0	1	7
chr10	62412452	62412468	1	17	Human_STR_162107	A	0	62412460	125775	0	0	0	125775	0	0	0	244	3	33	232	263257	0	0	0	2221	0	2	11	0	2	7	2180	0	2	7
chr10	62414964	62414983	1	20	Human_STR_162108	A	0	62414973.5	123261.5	0	0	0	123261.5	0	0	0	166.5	3	36	237	265770.5	0	0	0	292.5	1	2	11	0	2	7	333.5	1	2	7
chr10	62417775	62417788	1	14	Human_STR_162109	T	0	62417781.5	120453.5	0	0	0	120453.5	0	0	0	102.5	5	37	238	268578.5	0	0	0	3100.5	0	2	11	0	2	7	3141.5	0	3	7
chr10	62418633	62418707	5	15	Human_STR_162110	AAAAG/AAAGG	0	62418670	119565	0	0	0	119565	0	0	0	56	8	38	240	269467	0	0	0	3989	0	2	11	0	2	7	2850	0	3	7
chr10	62419782	62419806	4	6.25	Human_STR_162111	AGGT	0	62419794	118441	0	0	0	118441	0	0	0	32	8	37	238	270591	0	0	0	5113	0	2	12	0	2	8	1726	0	3	7
chr10	62420670	62420693	2	12	Human_STR_162112	AC	0	62420681.5	117553.5	0	0	0	117553.5	0	0	0	277.5	6	36	236	271478.5	0	0	0	6000.5	0	1	11	0	0	8	838.5	1	3	7
chr10	62420917	62420929	1	13	Human_STR_162113	T	0	62420923	117312	0	0	0	117312	0	0	0	267	4	37	236	271720	0	0	0	6242	0	1	11	0	0	8	597	1	3	7
chr10	62426921	62426986	5	13.2	Human_STR_162114	ATATT	0	62426953.5	111281.5	0	0	0	111281.5	0	0	0	380.5	4	40	232	277750.5	0	0	0	12272.5	0	0	10	0	0	7	873.5	1	2	8
chr10	62428751	62428763	1	13	Human_STR_162115	A	0	62428757	109478	0	0	0	109478	0	0	0	242	3	37	231	279554	0	0	0	14076	0	0	10	0	0	7	2677	0	2	8
chr10	62432804	62432817	1	14	Human_STR_162116	A	0	62432810.5	105424.5	0	0	0	105424.5	0	0	0	628.5	2	29	229	283607.5	0	0	0	18129.5	0	0	10	0	0	7	6730.5	0	1	8
chr10	62432951	62432965	1	15	Human_STR_162117	T	0	62432958	105277	0	0	0	105277	0	0	0	481	1	29	229	283755	0	0	0	18277	0	0	10	0	0	7	6878	0	1	8
chr10	62433109	62433125	1	17	Human_STR_162118	T	0	62433117	105118	0	0	0	105118	0	0	0	322	1	28	229	283914	0	0	0	18436	0	0	10	0	0	7	7037	0	1	8
chr10	62433873	62433887	1	15	Human_STR_162119	A	0	62433880	104355	0	0	0	104355	0	0	0	441	1	30	228	284677	0	0	0	19199	0	0	10	0	0	7	7800	0	1	7
chr10	62437543	62437588	1	46	Human_STR_162120	A	0	62437565.5	100669.5	0	0	0	100669.5	0	0	0	81.5	4	27	229	288362.5	0	0	0	22884.5	0	0	10	0	0	7	11485.5	0	0	7
chr10	62442156	62442168	1	13	Human_STR_162121	T	0	62442162	96073	0	0	1	96073	0	0	1	131	4	18	236	292959	0	0	0	27481	0	0	10	0	0	7	16082	0	0	8
chr10	62445155	62445165	1	11	Human_STR_162122	A	0	62445160	93075	0	0	1	93075	0	0	1	196	2	19	239	295957	0	0	0	30479	0	0	9	0	0	7	19080	0	0	8
chr10	62447294	62447312	2	9.5	Human_STR_162123	AC	0	62447303	90932	0	0	1	90932	0	0	1	2339	0	13	244	298100	0	0	0	32622	0	0	8	0	0	6	21223	0	0	8
chr10	62447607	62447618	2	6	Human_STR_162124	AT	0	62447612.5	90622.5	0	0	1	90622.5	0	0	1	2648.5	0	13	245	298409.5	0	0	0	32931.5	0	0	8	0	0	6	21532.5	0	0	8
chr10	62447842	62447853	1	12	Human_STR_162125	T	0	62447847.5	90387.5	0	0	1	90387.5	0	0	1	2883.5	0	12	245	298644.5	0	0	0	33166.5	0	0	8	0	0	6	21767.5	0	0	8
chr10	62448706	62448728	1	23	Human_STR_162126	A	0	62448717	89518	0	0	1	89518	0	0	1	3575	0	11	249	299514	0	0	0	34036	0	0	9	0	0	6	22637	0	0	8
chr10	62449159	62449177	4	4.75	Human_STR_162127	AAAT	0	62449168	89067	0	0	1	89067	0	0	1	3124	0	11	251	299965	0	0	0	34487	0	0	9	0	0	6	23088	0	0	8
chr10	62449513	62449527	1	15	Human_STR_162128	A	0	62449520	88715	0	0	1	88715	0	0	1	2772	0	11	251	300317	0	0	0	34839	0	0	9	0	0	6	23440	0	0	8
chr10	62451063	62451081	5	3.8	Human_STR_162129	AAAAG	0	62451072	87163	0	0	1	87163	0	0	1	1220	0	12	253	301869	0	0	0	36391	0	0	9	0	0	6	24992	0	0	8
chr10	62461198	62461212	1	15	Human_STR_162130	A	0	62461205	77030	0	0	1	77030	0	0	1	454	1	10	266	312002	0	0	0	32744	0	0	10	0	0	6	31540	0	0	9
chr10	62462024	62462039	1	16	Human_STR_162131	A	0	62462031.5	76203.5	0	0	1	76203.5	0	0	1	372.5	1	10	266	312828.5	0	0	0	31917.5	0	0	10	0	0	6	30713.5	0	0	9
chr10	62465567	62465601	1	35	Human_STR_162132	T	0	62465584	72651	0	0	1	72651	0	0	1	1112	0	10	265	316381	0	0	0	28365	0	0	10	0	0	6	27161	0	0	9
chr10	62466291	62466301	1	11	Human_STR_162133	A	0	62466296	71939	0	0	1	71939	0	0	1	1824	0	11	266	317093	0	0	0	27653	0	0	10	0	0	6	26449	0	0	9
chr10	62468830	62468857	3	9.33333	Human_STR_162134	AAC	0	62468843.5	69391.5	0	0	1	69391.5	0	0	1	165.5	2	14	263	319640.5	0	0	0	25105.5	0	0	10	0	0	6	23901.5	0	0	8
chr10	62469034	62469096	6	10.5	Human_STR_162135	ATATCT	0	62469065	69170	0	0	1	69170	0	0	1	387	3	14	263	319862	0	0	0	24884	0	0	10	0	0	6	23680	0	0	9
chr10	62469586	62469616	1	31	Human_STR_162136	A	0	62469601	68634	0	0	1	68634	0	0	1	435	3	14	263	320398	0	0	0	24348	0	0	10	0	0	6	23144	0	0	9
chr10	62471136	62471162	4	6.75	Human_STR_162137	AAAT	0	62471149	67086	0	0	1	67086	0	0	1	1039	0	15	262	321946	0	0	0	22800	0	0	10	0	0	6	21596	0	0	9
chr10	62473627	62473649	6	3.83333	Human_STR_162138	AAAAAG	0	62473638	64597	0	0	1	64597	0	0	1	337	1	18	267	324435	0	0	0	20311	0	0	10	0	0	6	19107	0	0	8
chr10	62474974	62475004	2	15.5	Human_STR_162139	GT	0	62474989	63246	0	0	1	63246	0	0	1	216	2	17	269	325786	0	0	0	18960	0	0	10	0	0	6	17756	0	0	8
chr10	62478853	62478871	5	3.8	Human_STR_162140	GTTTT	0	62478862	59373	0	0	1	59373	0	0	1	594	3	20	272	329659	0	0	0	15087	0	0	10	0	0	6	13883	0	0	10
chr10	62483968	62483990	1	23	Human_STR_162141	A	0	62483979	54256	0	0	1	54256	0	0	1	713	1	21	270	334776	0	0	0	9970	0	1	10	0	1	6	8766	0	1	11
chr10	62490981	62490995	1	15	Human_STR_162142	A	0	62490988	47247	0	0	1	47247	0	0	1	101	2	25	256	341785	0	0	0	2961	0	1	8	0	1	4	1757	0	1	13
chr10	62492438	62492471	5	6.8	Human_STR_162143	AAAAC	0	62492454.5	45780.5	0	0	1	45780.5	0	0	1	1494.5	0	28	255	343251.5	0	0	0	1494.5	0	2	8	0	1	4	290.5	1	1	13
chr10	62493055	62493073	3	6.33333	Human_STR_162144	AGG	0	62493064	45171	0	0	1	45171	0	0	1	885	1	26	257	343861	0	0	0	885	1	2	8	1	1	4	319	1	1	13
chr10	62493086	62493100	3	5	Human_STR_162145	CTG	0	62493093	45142	0	0	1	45142	0	0	1	856	1	26	257	343890	0	0	0	856	1	2	8	1	1	4	348	1	1	13
chr10	62493512	62493535	3	8	Human_STR_162146	AAT	0	62493523.5	44711.5	0	0	1	44711.5	0	0	1	425.5	1	26	257	344320.5	0	0	0	425.5	1	2	8	1	1	4	778.5	1	1	13
chr10	62496454	62496466	2	6.5	Human_STR_162147	AC	0	62496460	41775	0	0	1	41775	0	0	1	125	6	28	256	347257	0	0	0	2511	0	2	7	0	1	4	3715	0	1	13
chr10	62497468	62497485	4	4.5	Human_STR_162148	GTTT	0	62497476.5	40758.5	0	0	1	40758.5	0	0	1	103.5	4	28	256	348273.5	0	0	0	3527.5	0	2	7	0	1	4	4731.5	0	1	13
chr10	62497570	62497583	1	14	Human_STR_162149	T	0	62497576.5	40658.5	0	0	1	40658.5	0	0	1	203.5	4	28	256	348373.5	0	0	0	3627.5	0	2	7	0	1	4	4831.5	0	1	13
chr10	62500170	62500182	1	13	Human_STR_162150	A	0	62500176	38059	0	0	1	38059	0	0	1	423	3	27	255	350973	0	0	0	1560	0	2	7	0	1	4	7431	0	1	13
chr10	62503859	62503871	1	13	Human_STR_162151	A	0	62503865	34370	0	0	1	34370	0	0	1	355	3	30	256	354662	0	0	0	2129	0	2	7	0	1	4	11120	0	0	13
chr10	62508443	62508457	1	15	Human_STR_162152	A	0	62508450	29785	0	0	1	29785	0	0	1	849	2	30	257	359247	0	0	0	6714	0	1	7	0	0	4	13890	0	0	13
chr10	62516497	62516510	1	14	Human_STR_162153	A	0	62516503.5	21731.5	0	0	1	21731.5	0	0	1	40.5	1	25	252	367300.5	0	0	0	2524.5	0	1	5	0	1	2	5836.5	0	1	12
chr10	62516664	62516694	2	15.5	Human_STR_162154	AT	0	62516679	21556	0	0	1	21556	0	0	1	135	1	26	252	367476	0	0	0	2349	0	1	5	0	1	2	5661	0	1	12
chr10	62517851	62517863	1	13	Human_STR_162155	A	0	62517857	20378	0	0	1	20378	0	0	1	95	3	24	255	368654	0	0	0	1171	0	1	5	0	1	2	4483	0	1	12
chr10	62518365	62518375	1	11	Human_STR_162156	A	0	62518370	19865	0	0	1	19865	0	0	1	240	4	24	253	369167	0	0	0	658	1	1	5	1	1	2	3970	0	1	12
chr10	62522857	62522897	2	20.5	Human_STR_162157	AC	0	62522877	15358	0	0	1	15358	0	0	1	532	2	20	245	373674	0	0	0	3849	0	1	5	0	1	2	537	1	1	11
chr10	62525128	62525239	3	37.3333	Human_STR_162158	AAG	0	62525183.5	13051.5	0	0	1	13051.5	0	0	1	721.5	1	14	246	375980.5	0	0	0	6155.5	0	1	5	0	1	2	2843.5	0	1	11
chr10	62525614	62525624	1	11	Human_STR_162159	A	0	62525619	12616	0	0	1	12616	0	0	1	286	1	14	246	376416	0	0	0	6591	0	1	5	0	1	2	3279	0	1	11
chr10	62526700	62526715	2	8	Human_STR_162160	AC	0	62526707.5	11527.5	0	0	1	11527.5	0	0	1	48.5	2	14	246	377504.5	0	0	0	7679.5	0	1	5	0	1	2	4367.5	0	1	10
chr10	62526995	62527010	3	5.33333	Human_STR_162161	GTT	0	62527002.5	11232.5	0	0	1	11232.5	0	0	1	343.5	1	15	247	377799.5	0	0	0	7974.5	0	1	5	0	1	2	4662.5	0	1	10
chr10	62527611	62527710	4	25	Human_STR_162162	CCTT	0	62527660.5	10574.5	0	0	1	10574.5	0	0	1	1001.5	0	15	246	378457.5	0	0	0	8632.5	0	1	5	0	1	2	5320.5	0	1	10
chr10	62528410	62528420	1	11	Human_STR_162163	T	0	62528415	9820	0	1	1	9820	0	1	1	1756	0	15	246	379212	0	0	0	9387	0	1	5	0	1	2	6075	0	2	10
chr10	62528813	62528855	2	21.5	Human_STR_162164	AC	0	62528834	9401	0	1	1	9401	0	1	1	1707	0	13	246	379631	0	0	0	9806	0	1	5	0	1	2	6494	0	2	10
chr10	62532288	62532307	4	5	Human_STR_162165	AAAC	0	62532297.5	5937.5	0	1	1	5937.5	0	1	2	1756.5	0	18	240	383094.5	0	0	0	13269.5	0	0	5	0	0	2	5702.5	0	2	10
chr10	62534627	62534642	1	16	Human_STR_162166	T	0	62534634.5	3600.5	0	1	1	3600.5	0	1	2	21.5	2	17	241	385431.5	0	0	0	13754.5	0	0	5	0	0	2	3365.5	0	1	10
chr10	62534822	62534852	4	7.75	Human_STR_162167	ATTC	0	62534837	3398	0	1	1	3398	0	1	2	224	2	17	241	385634	0	0	0	13552	0	0	5	0	0	2	3163	0	1	10
chr10	62534993	62535015	5	4.6	Human_STR_162168	CTTTT	0	62535004	3231	0	1	1	3231	0	1	2	391	3	19	242	385801	0	0	0	13385	0	0	5	0	0	2	2996	0	1	10
chr10	62535860	62535872	1	13	Human_STR_162169	T	0	62535866	2369	0	1	1	2369	0	1	2	90	2	22	242	386663	0	0	0	12523	0	0	5	0	0	2	2134	0	1	10
chr10	62537223	62537266	4	11	Human_STR_162170	AAAG	0	62537244.5	990.5	1	1	1	990.5	1	1	2	467.5	1	25	238	388041.5	0	0	0	11144.5	0	0	5	0	0	2	755.5	1	1	10
chr10	62540788	62540817	2	15	Human_STR_162171	GT/AT	0	62540802.5	2567.5	0	1	1	0	1	1	2	256.5	4	37	243	391599.5	0	0	0	7586.5	0	1	5	0	0	2	2802.5	0	1	10
chr10	62544392	62544410	1	19	Human_STR_162172	A	0	62544401	6166	0	1	1	0	1	1	2	456	5	41	240	395198	0	0	0	3988	0	2	5	0	0	2	6401	0	1	10
chr10	62546091	62546101	1	11	Human_STR_162173	T	0	62546096	7861	0	1	1	0	1	1	2	16	7	42	241	396893	0	0	0	2293	0	2	5	0	0	2	8096	0	1	10
chr10	62548270	62548292	4	5.75	Human_STR_162174	ATTT	0	62548281	10046	0	0	1	0	1	1	2	108	7	48	242	399078	0	0	0	108	1	2	5	0	0	2	9524	0	1	10
chr10	62552305	62552315	1	11	Human_STR_162175	T	0	62552310	14075	0	0	1	0	1	1	2	421	2	48	246	403107	0	0	0	421	1	2	5	0	0	2	5495	0	1	10
chr10	62556121	62556132	1	12	Human_STR_162176	T	0	62556126.5	17891.5	0	0	1	1516.5	0	1	2	61.5	5	46	251	406923.5	0	0	0	4237.5	0	2	6	0	0	2	1678.5	0	1	11
chr10	62558300	62558317	1	18	Human_STR_162177	A	0	62558308.5	20073.5	0	0	1	3698.5	0	1	2	139.5	6	41	258	409105.5	0	0	0	6419.5	0	2	6	0	0	2	503.5	1	1	11
chr10	62559056	62559072	2	8.5	Human_STR_162178	GT	0	62559064	20829	0	0	1	4454	0	1	2	391	6	37	261	409861	0	0	0	7175	0	1	6	0	0	2	1259	0	2	11
chr10	62559314	62559354	1	41	Human_STR_162179	T	0	62559334	21099	0	0	1	4724	0	1	2	582	6	36	262	410131	0	0	0	7445	0	1	7	0	0	3	1529	0	2	11
chr10	62566298	62566328	5	6.2	Human_STR_162180	ATTTT	0	62566313	28078	0	0	1	11703	0	0	2	215	1	38	278	417110	0	0	0	14424	0	0	8	0	0	3	2667	0	2	11
chr10	62568928	62568945	5	3.6	Human_STR_162181	AAAAC	0	62568936.5	30701.5	0	0	1	14326.5	0	0	2	630.5	1	30	278	419733.5	0	0	0	17047.5	0	0	8	0	0	3	43.5	1	3	11
chr10	62569521	62569545	1	25	Human_STR_162182	T	0	62569533	31298	0	0	1	14923	0	0	2	1227	0	31	278	420330	0	0	0	17644	0	0	8	0	0	3	553	1	3	11
chr10	62570969	62570988	4	5	Human_STR_162183	ATTC	0	62570978.5	32743.5	0	0	1	16368.5	0	0	2	158.5	2	31	276	421775.5	0	0	0	19089.5	0	0	8	0	0	3	1998.5	0	4	11
chr10	62571947	62571975	4	7.25	Human_STR_162184	GTTT	0	62571961	33726	0	0	1	17351	0	0	2	314	7	30	278	422758	0	0	0	20072	0	0	8	0	0	3	2981	0	4	11
chr10	62573324	62573339	4	4	Human_STR_162185	AATT	0	62573331.5	35096.5	0	0	1	18721.5	0	0	2	40.5	7	30	279	424128.5	0	0	0	21442.5	0	0	8	0	0	3	3048.5	0	4	11
chr10	62573943	62573991	5	9.8	Human_STR_162186	AAAAT	0	62573967	35732	0	0	1	19357	0	0	2	509	4	30	281	424764	0	0	0	22078	0	0	8	0	0	3	2413	0	4	11
chr10	62574273	62574292	4	5	Human_STR_162187	AAAT	0	62574282.5	36047.5	0	0	1	19672.5	0	0	2	193.5	4	31	280	425079.5	0	0	0	22393.5	0	0	8	0	0	3	2097.5	0	4	11
chr10	62576602	62576616	1	15	Human_STR_162188	T	0	62576609	38374	0	0	1	21999	0	0	2	36	5	29	279	427406	0	0	0	24720	0	0	8	0	0	3	229	1	4	12
chr10	62577491	62577510	5	4	Human_STR_162189	AAAAC	0	62577500.5	39265.5	0	0	1	22890.5	0	0	2	189.5	4	30	280	428297.5	0	0	0	25611.5	0	0	8	0	0	3	679.5	1	4	12
chr10	62580965	62580976	1	12	Human_STR_162190	A	0	62580970.5	42735.5	0	0	1	26360.5	0	0	2	65.5	2	30	275	431767.5	0	0	0	29081.5	0	0	8	0	0	3	870.5	1	5	12
chr10	62581080	62581102	2	11.5	Human_STR_162191	CT	0	62581091	42856	0	0	1	26481	0	0	2	186	1	30	275	431888	0	0	0	29202	0	0	8	0	0	3	991	1	5	12
chr10	62581351	62581369	2	9.5	Human_STR_162192	GT	0	62581360	43125	0	0	1	26750	0	0	2	455	3	29	275	432157	0	0	0	29471	0	0	8	0	0	3	1260	0	5	12
chr10	62583967	62583984	1	18	Human_STR_162193	T	0	62583975.5	45740.5	0	0	1	29365.5	0	0	2	162.5	3	26	273	434772.5	0	0	0	32086.5	0	0	8	0	0	3	3824.5	0	5	12
chr10	62584609	62584621	2	6.5	Human_STR_162194	AC	0	62584615	46380	0	0	1	30005	0	0	2	104	3	26	273	435412	0	0	0	32726	0	0	8	0	0	3	3185	0	5	12
chr10	62589601	62589613	1	13	Human_STR_162195	A	0	62589607	51372	0	0	1	34997	0	0	2	920	1	19	269	440404	0	0	0	37718	0	0	8	0	0	3	1307	0	3	12
chr10	62589851	62589866	2	8	Human_STR_162196	AT	0	62589858.5	51623.5	0	0	1	35248.5	0	0	2	668.5	1	19	269	440655.5	0	0	0	37969.5	0	0	8	0	0	3	1558.5	0	3	12
chr10	62590995	62591010	1	16	Human_STR_162197	A	0	62591002.5	52767.5	0	0	1	36392.5	0	0	2	470.5	2	19	268	441799.5	0	0	0	39113.5	0	0	8	0	0	3	2702.5	0	2	12
chr10	62595768	62595778	1	11	Human_STR_162198	T	0	62595773	57538	0	0	1	33422	0	0	2	288	1	18	270	446570	0	0	0	43884	0	0	7	0	0	2	7473	0	2	11
chr10	62596227	62596250	6	4	Human_STR_162199	ATTTTT	0	62596238.5	58003.5	0	0	1	32956.5	0	0	2	177.5	1	18	267	447035.5	0	0	0	44349.5	0	0	7	0	0	2	7938.5	0	2	11
chr10	62596614	62596632	1	19	Human_STR_162200	T	0	62596623	58388	0	0	1	32572	0	0	2	562	1	18	266	447420	0	0	0	44734	0	0	7	0	0	2	8323	0	2	11
chr10	62597210	62597231	4	5.5	Human_STR_162201	AAAC	0	62597220.5	58985.5	0	0	1	31974.5	0	0	2	939.5	1	18	266	448017.5	0	0	0	45331.5	0	0	7	0	0	2	8920.5	0	2	11
chr10	62597474	62597489	2	8	Human_STR_162202	AG	0	62597481.5	59246.5	0	0	1	31713.5	0	0	2	678.5	1	18	266	448278.5	0	0	0	45592.5	0	0	7	0	0	2	9181.5	0	2	11
chr10	62600874	62600886	1	13	Human_STR_162203	A	0	62600880	62645	0	0	1	28315	0	0	2	594	2	19	265	451677	0	0	0	48991	0	0	7	0	0	2	12580	0	0	12
chr10	62601159	62601213	5	11	Human_STR_162204	AAAAT	0	62601186	62951	0	0	1	28009	0	0	2	900	2	19	265	451983	0	0	0	49297	0	0	7	0	0	2	12886	0	0	12
chr10	62602595	62602605	1	11	Human_STR_162205	T	0	62602600	64365	0	0	1	26595	0	0	2	232	1	18	260	453397	0	0	0	50711	0	0	6	0	0	2	14300	0	0	12
chr10	62603322	62603365	1	44	Human_STR_162206	A	0	62603343.5	65108.5	0	0	1	25851.5	0	0	2	975.5	1	16	260	454140.5	0	0	0	51454.5	0	0	6	0	0	2	15043.5	0	0	12
chr10	62615796	62615811	1	16	Human_STR_162207	A	0	62615803.5	77568.5	0	0	2	13391.5	0	0	2	102.5	2	24	249	466600.5	0	0	0	40271.5	0	0	6	0	0	2	27503.5	0	0	16
chr10	62618538	62618557	1	20	Human_STR_162208	T	0	62618547.5	80312.5	0	0	2	10647.5	0	0	2	150.5	2	27	248	469344.5	0	0	0	37527.5	0	0	6	0	0	2	30247.5	0	0	16
chr10	62619643	62619656	1	14	Human_STR_162209	A	0	62619649.5	81414.5	0	0	2	9545.5	0	1	2	63.5	3	25	245	470446.5	0	0	0	36425.5	0	0	5	0	0	1	31349.5	0	0	16
chr10	62622286	62622670	4	96.25	Human_STR_162210	CTTT/CCCT	0	62622478	81465	0	0	2	6717	0	1	2	441	2	26	245	473275	0	0	0	33597	0	0	5	0	0	1	32162	0	0	15
chr10	62623108	62623122	1	15	Human_STR_162211	T	0	62623115	80828	0	0	2	6080	0	1	2	19	5	25	246	473912	0	0	0	32960	0	0	5	0	0	1	31525	0	0	15
chr10	62624359	62624384	1	26	Human_STR_162212	T	0	62624371.5	79571.5	0	0	2	4823.5	0	1	2	203.5	5	25	243	475168.5	0	0	0	31703.5	0	0	5	0	0	1	30268.5	0	0	16
chr10	62624452	62624466	4	3.75	Human_STR_162213	ATTT	0	62624459	79484	0	0	2	4736	0	1	2	116	5	25	243	475256	0	0	0	31616	0	0	5	0	0	1	30181	0	0	16
chr10	62627816	62627837	4	5.5	Human_STR_162214	CTTT	0	62627826.5	76116.5	0	0	2	1368.5	0	1	2	37.5	3	23	243	478623.5	0	0	0	28248.5	0	0	5	0	0	1	26813.5	0	0	16
chr10	62628012	62628088	4	19.25	Human_STR_162215	ATCT	0	62628050	75893	0	0	2	1145	0	1	2	186	2	23	243	478847	0	0	0	28025	0	0	5	0	0	1	26590	0	0	16
chr10	62629765	62629786	6	3.66667	Human_STR_162216	AAAAAT	0	62629775.5	74167.5	0	0	2	0	1	1	2	838.5	1	24	243	480572.5	0	0	0	26299.5	0	0	5	0	0	1	24864.5	0	0	16
chr10	62629895	62629912	2	9	Human_STR_162217	GT	0	62629903.5	74039.5	0	0	2	0	1	1	2	710.5	1	24	243	480700.5	0	0	0	26171.5	0	0	5	0	0	1	24736.5	0	0	16
chr10	62631215	62631229	1	15	Human_STR_162218	T	0	62631222	72721	0	0	2	0	1	1	2	608	1	25	244	482019	0	0	0	24853	0	0	5	0	0	1	23418	0	0	16
chr10	62636664	62636689	4	6.5	Human_STR_162219	ATTC	0	62636676.5	67266.5	0	0	2	0	1	1	2	972.5	1	23	244	487473.5	0	0	0	19398.5	0	0	5	0	0	1	17963.5	0	0	16
chr10	62639271	62639282	1	12	Human_STR_162220	T	0	62639276.5	64666.5	0	0	1	0	1	1	2	495.5	5	21	241	490073.5	0	0	0	16798.5	0	0	6	0	0	1	15363.5	0	0	16
chr10	62639457	62639472	2	8	Human_STR_162221	AT	0	62639464.5	64478.5	0	0	1	0	1	1	2	331.5	4	21	241	490261.5	0	0	0	16610.5	0	0	6	0	0	1	15175.5	0	0	16
chr10	62639555	62639575	2	10.5	Human_STR_162222	AC	0	62639565	64378	0	0	1	0	1	1	2	231	5	21	241	490362	0	0	0	16510	0	0	6	0	0	1	15075	0	0	16
chr10	62639936	62640041	2	53	Human_STR_162223	GT/AG	0	62639988.5	63954.5	0	0	1	0	1	1	2	128.5	3	22	239	490785.5	0	0	0	16086.5	0	0	6	0	0	1	14651.5	0	0	16
chr10	62641962	62641974	1	13	Human_STR_162224	A	0	62641968	61975	0	0	1	0	1	1	2	42	2	24	240	492765	0	0	0	14107	0	0	6	0	0	1	12672	0	0	16
chr10	62646638	62646649	1	12	Human_STR_162225	T	0	62646643.5	57299.5	0	0	1	0	1	1	2	661.5	2	28	234	497440.5	0	0	0	9431.5	0	1	6	0	0	1	7996.5	0	1	16
chr10	62646834	62646846	1	13	Human_STR_162226	A	0	62646840	57103	0	0	1	0	1	1	2	465	2	28	234	497637	0	0	0	9235	0	1	6	0	0	1	7800	0	1	16
chr10	62647178	62647193	2	8	Human_STR_162227	AC	0	62647185.5	56757.5	0	0	1	0	1	1	2	119.5	1	29	231	497982.5	0	0	0	8889.5	0	1	6	0	0	1	7454.5	0	1	16
chr10	62651093	62651116	1	24	Human_STR_162228	T	0	62651104.5	52838.5	0	0	1	0	1	1	2	146.5	3	35	220	501901.5	0	0	0	4970.5	0	3	5	0	1	1	3535.5	0	1	16
chr10	62651266	62651286	6	3.5	Human_STR_162229	ATTTTT	0	62651276	52667	0	0	1	0	1	1	2	318	3	36	220	502073	0	0	0	4799	0	3	5	0	1	1	3364	0	1	16
chr10	62652864	62652875	1	12	Human_STR_162230	A	0	62652869.5	51073.5	0	0	1	0	1	1	2	271.5	5	43	219	503666.5	0	0	0	3205.5	0	3	4	0	1	1	1770.5	0	1	16
chr10	62655156	62655176	4	5.25	Human_STR_162231	ATTT	0	62655166	48777	0	0	1	0	1	1	1	836	2	43	217	505963	0	0	0	909	1	3	4	0	1	1	526	1	1	16
chr10	62663715	62663736	5	4.4	Human_STR_162232	CTTTT	0	62663725.5	40217.5	0	0	1	0	1	1	1	286.5	4	40	206	514522.5	0	0	0	2787.5	0	3	5	0	1	2	9085.5	0	1	16
chr10	62664908	62664922	1	15	Human_STR_162233	A	0	62664915	39028	0	0	1	0	1	1	1	161	4	38	206	515712	0	0	0	3977	0	3	5	0	1	2	9510	0	1	16
chr10	62665208	62665233	1	26	Human_STR_162234	A	0	62665220.5	38722.5	0	0	1	0	1	1	1	238.5	4	38	203	516017.5	0	0	0	4282.5	0	3	5	0	1	2	9204.5	0	1	16
chr10	62670755	62670767	2	6.5	Human_STR_162235	AG	0	62670761	33182	0	0	1	0	1	1	1	543	2	27	203	521558	0	0	0	9823	0	1	5	0	0	2	3664	0	1	15
chr10	62671962	62671983	2	11	Human_STR_162236	AT	0	62671972.5	31970.5	0	0	1	0	1	1	1	599.5	2	21	201	522769.5	0	0	0	11034.5	0	0	5	0	0	2	2452.5	0	1	15
chr10	62674227	62674241	4	3.75	Human_STR_162237	ATTT	0	62674234	29709	0	0	1	0	1	1	1	648	2	15	195	525031	0	0	0	13296	0	0	5	0	0	2	191	1	1	15
chr10	62675203	62675217	1	15	Human_STR_162238	A	0	62675210	28733	0	0	1	0	1	1	1	843	1	14	193	526007	0	0	0	14272	0	0	5	0	0	2	785	1	1	15
chr10	62678490	62678521	5	6.4	Human_STR_162239	CTTTT	0	62678505.5	25437.5	0	0	1	0	1	1	1	1825.5	0	11	188	529302.5	0	0	0	17567.5	0	0	5	0	0	2	4080.5	0	1	13
chr10	62680703	62680726	1	24	Human_STR_162240	T	0	62680714.5	23228.5	0	0	1	0	1	1	1	1453.5	0	13	189	531511.5	0	0	0	19776.5	0	0	6	0	0	2	6289.5	0	1	12
chr10	62684271	62684287	2	8.5	Human_STR_162241	AG	0	62684279	19664	0	0	1	0	1	1	1	1739	0	11	190	535076	0	0	0	23341	0	0	6	0	0	2	9854	0	1	12
chr10	62685995	62686015	4	5.25	Human_STR_162242	AAAT	0	62686005	17938	0	0	1	0	1	1	1	1998	0	12	189	536802	0	0	0	25067	0	0	6	0	0	2	11580	0	0	12
chr10	62688084	62688104	1	21	Human_STR_162243	A	0	62688094	15849	0	0	1	0	1	1	1	91	1	15	188	538891	0	0	0	27156	0	0	6	0	0	2	10011	0	0	11
chr10	62689274	62689288	4	3.75	Human_STR_162244	AAAC	0	62689281	14662	0	0	1	0	1	1	1	454	1	15	190	540078	0	0	0	28343	0	0	6	0	0	2	8824	0	1	10
chr10	62692272	62692290	1	19	Human_STR_162245	A	0	62692281	11662	0	0	1	0	1	1	1	583	2	14	192	543078	0	0	0	31343	0	0	6	0	0	2	5824	0	1	10
chr10	62693455	62693471	1	17	Human_STR_162246	A	0	62693463	10480	0	0	1	0	1	1	1	74	1	13	191	544260	0	0	0	32525	0	0	6	0	0	2	4642	0	1	10
chr10	62701859	62701882	5	4.8	Human_STR_162247	AAAAC	0	62701870.5	2072.5	0	1	1	0	1	1	1	867.5	1	12	188	552667.5	0	0	0	36871.5	0	0	7	0	0	2	1754.5	0	3	10
chr10	62702618	62702630	1	13	Human_STR_162248	T	0	62702624	1319	0	1	1	0	1	1	1	114	1	13	187	553421	0	0	0	36118	0	0	7	0	0	2	1001	0	3	10
chr10	62705938	62705956	1	19	Human_STR_162249	A	0	62705947	2004	0	1	1	2004	0	1	1	919	1	13	189	556744	0	0	0	32795	0	0	7	0	0	2	2322	0	5	10
chr10	62707345	62707359	4	3.75	Human_STR_162250	GTTT	0	62707352	3409	0	1	1	3409	0	1	1	45	1	14	188	558149	0	0	0	31390	0	0	7	0	0	2	3727	0	5	11
chr10	62709423	62709447	1	25	Human_STR_162251	T	0	62709435	5492	0	1	1	5492	0	1	1	287	1	9	187	560232	0	0	0	29307	0	0	7	0	0	2	1725	0	4	11
chr10	62716420	62716431	1	12	Human_STR_162252	T	0	62716425.5	12482.5	0	0	1	12482.5	0	0	1	173.5	1	10	184	567222.5	0	0	0	22316.5	0	0	7	0	0	2	745.5	1	4	11
chr10	62717422	62717436	1	15	Human_STR_162253	A	0	62717429	13486	0	0	1	13486	0	0	1	830	1	10	181	568226	0	0	0	21313	0	0	7	0	0	2	1749	0	4	11
chr10	62719329	62719347	4	4.75	Human_STR_162254	AAAC	0	62719338	15395	0	0	1	15395	0	0	1	676	1	10	179	570135	0	0	0	19404	0	0	7	0	0	2	3658	0	4	11
chr10	62721562	62721584	1	23	Human_STR_162255	T	0	62721573	17630	0	0	1	17630	0	0	1	1511	0	10	177	572370	0	0	0	17169	0	0	7	0	0	2	2372	0	3	11
chr10	62725004	62725018	2	7.5	Human_STR_162256	AT	0	62725011	21068	0	0	1	21068	0	0	1	213	1	10	172	575808	0	0	0	13731	0	0	7	0	0	2	1066	0	2	11
chr10	62725407	62725431	4	6.25	Human_STR_162257	AATG	0	62725419	21476	0	0	1	21476	0	0	1	195	1	9	172	576216	0	0	0	13323	0	0	7	0	0	2	1474	0	2	11
chr10	62726063	62726074	1	12	Human_STR_162258	A	0	62726068.5	22125.5	0	0	1	22125.5	0	0	1	844.5	2	10	172	576865.5	0	0	0	12673.5	0	0	7	0	0	2	2123.5	0	1	11
chr10	62726267	62726279	1	13	Human_STR_162259	A	0	62726273	22330	0	0	1	22330	0	0	1	666	1	10	172	577070	0	0	0	12469	0	0	7	0	0	2	2328	0	1	11
chr10	62726419	62726442	1	24	Human_STR_162260	T	0	62726430.5	22487.5	0	0	1	22487.5	0	0	1	508.5	1	10	172	577227.5	0	0	0	12311.5	0	0	7	0	0	2	2485.5	0	1	11
chr10	62727044	62727069	1	26	Human_STR_162261	T	0	62727056.5	23113.5	0	0	1	23113.5	0	0	1	117.5	1	9	170	577853.5	0	0	0	11685.5	0	0	7	0	0	2	3111.5	0	1	12
chr10	62732443	62732457	1	15	Human_STR_162262	A	0	62732450	28507	0	0	1	28507	0	0	1	237	2	13	169	583247	0	0	0	6292	0	1	8	0	0	2	6150	0	2	13
chr10	62736065	62736090	2	13	Human_STR_162263	AT	0	62736077.5	32134.5	0	0	1	32134.5	0	0	1	609.5	1	14	168	586874.5	0	0	0	2664.5	0	1	8	0	0	2	2522.5	0	1	13
chr10	62738488	62738513	3	8.66667	Human_STR_162264	CTT	0	62738500.5	34557.5	0	0	1	34557.5	0	0	1	2248.5	0	13	169	589297.5	0	0	0	241.5	1	1	8	0	0	2	99.5	1	1	13
chr10	62739319	62739339	5	4.2	Human_STR_162265	AATTC	0	62739329	35386	0	0	1	35386	0	0	1	1420	0	14	168	590126	0	0	0	587	1	1	8	0	0	2	729	1	1	13
chr10	62741534	62741544	1	11	Human_STR_162266	T	0	62741539	37596	0	0	1	37596	0	0	1	375	5	14	166	592336	0	0	0	2797	0	1	9	0	0	2	2939	0	1	13
chr10	62743276	62743294	4	4.75	Human_STR_162267	CTTT	0	62743285	39342	0	0	1	39342	0	0	1	302	2	13	164	594082	0	0	0	4543	0	1	9	0	0	2	4685	0	1	13
chr10	62746163	62746200	2	19	Human_STR_162268	AT	0	62746181.5	42238.5	0	0	1	42238.5	0	0	1	900.5	1	15	162	596978.5	0	0	0	7439.5	0	1	9	0	0	2	7581.5	0	1	13
chr10	62747678	62747709	1	32	Human_STR_162269	T	0	62747693.5	43750.5	0	0	1	43750.5	0	0	1	1400.5	0	17	161	598490.5	0	0	0	8951.5	0	1	9	0	0	2	9093.5	0	1	13
chr10	62749737	62749758	1	22	Human_STR_162270	T	0	62749747.5	45804.5	0	0	1	45804.5	0	0	1	355.5	2	17	161	600544.5	0	0	0	10993.5	0	0	9	0	0	2	11147.5	0	0	13
chr10	62751190	62751206	1	17	Human_STR_162271	T	0	62751198	47255	0	0	1	47255	0	0	1	64	1	14	158	601995	0	0	0	9543	0	1	9	0	1	2	9862	0	1	13
chr10	62755605	62755615	1	11	Human_STR_162272	A	0	62755610	51667	0	0	1	51667	0	0	1	279	3	14	156	606407	0	0	0	5131	0	1	9	0	1	2	5450	0	1	12
chr10	62756823	62756863	2	20.5	Human_STR_162273	AC	0	62756843	52900	0	0	1	52900	0	0	1	295	3	14	157	607640	0	0	0	3898	0	1	8	0	1	2	4217	0	1	12
chr10	62760802	62760856	2	27.5	Human_STR_162274	GT/CG/GT	0	62760829	56886	0	0	1	56886	0	0	1	88	3	13	150	611626	0	0	0	88	1	1	7	1	1	1	231	1	1	12
chr10	62761249	62761265	5	3.4	Human_STR_162275	CCCCG	0	62761257	57314	0	0	1	57314	0	0	1	265	2	12	146	612054	0	0	0	516	1	1	6	1	1	1	197	1	1	12
chr10	62762670	62762691	3	7.33333	Human_STR_162276	CTT	0	62762680.5	58737.5	0	0	1	58737.5	0	0	1	111.5	1	12	141	613477.5	0	0	0	1939.5	0	1	6	0	1	1	1620.5	0	1	12
chr10	62769008	62769035	1	28	Human_STR_162277	T	0	62769021.5	65078.5	0	0	1	65078.5	0	0	1	1154.5	0	12	138	619818.5	0	0	0	8280.5	0	1	6	0	1	1	7961.5	0	1	12
chr10	62769581	62769602	1	22	Human_STR_162278	T	0	62769591.5	65648.5	0	0	1	65648.5	0	0	1	584.5	1	12	138	620388.5	0	0	0	8850.5	0	1	6	0	1	1	8531.5	0	1	12
chr10	62770140	62770156	1	17	Human_STR_162279	A	0	62770148	66205	0	0	1	66205	0	0	1	28	1	12	139	620945	0	0	0	9407	0	2	6	0	1	1	9088	0	1	12
chr10	62772364	62772386	1	23	Human_STR_162280	T	0	62772375	68432	0	0	1	68432	0	0	1	687	1	13	140	623172	0	0	0	7751	0	1	6	0	0	1	11315	0	0	12
chr10	62774333	62774345	1	13	Human_STR_162281	T	0	62774339	70396	0	0	1	70396	0	0	1	695	1	15	139	625136	0	0	0	5787	0	1	6	0	0	1	13279	0	0	12
chr10	62775462	62775476	4	3.75	Human_STR_162282	ATTT	0	62775469	71526	0	0	1	71526	0	0	1	248	1	15	139	626266	0	0	0	4657	0	1	6	0	0	1	14409	0	0	11
chr10	62776746	62776760	4	3.75	Human_STR_162283	AAAC	0	62776753	72810	0	0	1	72810	0	0	1	34	2	15	138	627550	0	0	0	3373	0	1	6	0	0	1	15693	0	0	11
chr10	62779393	62779406	1	14	Human_STR_162284	A	0	62779399.5	75456.5	0	0	1	75456.5	0	0	1	652.5	2	18	140	630196.5	0	0	0	726.5	1	1	6	0	0	1	18339.5	0	0	11
chr10	62787498	62787514	2	8.5	Human_STR_162285	AT	0	62787506	83563	0	0	1	83563	0	0	1	603	2	20	140	638303	0	0	0	7380	0	2	6	0	0	1	19219	0	0	11
chr10	62791089	62791122	2	17	Human_STR_162286	AC	0	62791105.5	87162.5	0	0	1	87162.5	0	0	1	151.5	2	18	139	641902.5	0	0	0	5130.5	0	1	6	0	0	1	15619.5	0	0	11
chr10	62798177	62798211	1	35	Human_STR_162287	A	0	62798194	94251	0	0	1	94251	0	0	1	18	2	17	134	648991	0	0	0	1958	0	1	6	0	0	1	8531	0	1	10
chr10	62799993	62800005	1	13	Human_STR_162288	T	0	62799999	96056	0	0	1	96056	0	0	1	1591	0	17	136	650796	0	0	0	3763	0	1	6	0	0	1	6726	0	1	10
chr10	62804123	62804136	1	14	Human_STR_162289	T	0	62804129.5	100186.5	0	0	0	100186.5	0	0	0	190.5	5	13	139	654926.5	0	0	0	7893.5	0	1	6	0	0	1	2595.5	0	1	9
chr10	62814935	62814972	1	38	Human_STR_162290	T	0	62814953.5	111010.5	0	0	0	111010.5	0	0	0	3699.5	0	6	150	665750.5	0	0	0	14823.5	0	0	8	0	0	1	8228.5	0	1	7
chr10	62818760	62818793	6	5.66667	Human_STR_162291	GTTTTT	0	62818776.5	114833.5	0	0	0	114833.5	0	0	0	1851.5	0	8	154	669573.5	0	0	0	11000.5	0	0	9	0	0	2	7663.5	0	2	6
chr10	62819420	62819437	1	18	Human_STR_162292	A	0	62819428.5	115485.5	0	0	0	115485.5	0	0	0	1199.5	0	7	154	670225.5	0	0	0	10348.5	0	0	9	0	0	2	7011.5	0	2	6
chr10	62820253	62820267	1	15	Human_STR_162293	T	0	62820260	116317	0	0	0	116317	0	0	0	368	1	7	153	671057	0	0	0	9517	0	1	9	0	0	2	6180	0	2	6
chr10	62821168	62821193	1	26	Human_STR_162294	T	0	62821180.5	117237.5	0	0	0	117237.5	0	0	0	552.5	1	6	153	671977.5	0	0	0	8596.5	0	1	9	0	0	2	5259.5	0	2	6
chr10	62822466	62822484	4	4.75	Human_STR_162295	GTTT	0	62822475	118532	0	0	0	118532	0	0	0	290	1	6	153	673272	0	0	0	7302	0	1	9	0	0	2	3965	0	2	6
chr10	62823551	62823571	2	10.5	Human_STR_162296	AC	0	62823561	119618	0	0	0	119618	0	0	0	796	1	7	152	674358	0	0	0	6216	0	1	9	0	0	2	2879	0	2	6
chr10	62830661	62830672	2	6	Human_STR_162297	CT	0	62830666.5	126723.5	0	0	0	126723.5	0	0	0	1005.5	0	14	151	681463.5	0	0	0	889.5	1	2	9	0	0	2	2366.5	0	2	6
chr10	62830761	62830775	1	15	Human_STR_162298	T	0	62830768	126825	0	0	0	126825	0	0	0	904	1	14	151	681565	0	0	0	991	1	2	9	0	0	2	2468	0	2	6
chr10	62831942	62831965	4	6	Human_STR_162299	AGTG	0	62831953.5	128010.5	0	0	0	128010.5	0	0	0	281.5	2	14	150	682750.5	0	0	0	2176.5	0	2	9	0	0	2	3653.5	0	2	6
chr10	62832548	62832565	4	4.5	Human_STR_162300	ATTT	0	62832556.5	128613.5	0	0	0	128613.5	0	0	0	21.5	2	14	150	683353.5	0	0	0	2779.5	0	2	9	0	0	2	4256.5	0	2	6
chr10	62835381	62835421	2	20.5	Human_STR_162301	GT	0	62835401	131458	0	0	0	131458	0	0	0	204	3	15	150	686198	0	0	0	4274	0	2	9	0	0	2	7101	0	2	6
chr10	62838997	62839037	2	20.5	Human_STR_162302	AC	0	62839017	135074	0	0	0	135074	0	0	0	155	2	14	153	689814	0	0	0	658	1	2	9	0	0	2	10717	0	0	5
chr10	62841375	62841389	1	15	Human_STR_162303	A	0	62841382	137439	0	0	0	137439	0	0	0	1162	0	14	149	692179	0	0	0	1707	0	1	9	0	0	2	13082	0	0	5
chr10	62842306	62842396	2	45.5	Human_STR_162304	AT/AC/AT	0	62842351	138408	0	0	0	138408	0	0	0	250	1	15	149	693148	0	0	0	2676	0	1	9	0	0	2	14051	0	0	5
chr10	62843330	62843370	1	41	Human_STR_162305	T	0	62843350	139407	0	0	0	139407	0	0	0	95	2	16	151	694147	0	0	0	3675	0	1	9	0	0	2	15050	0	0	5
chr10	62848919	62848944	2	13	Human_STR_162306	CT	0	62848931.5	144988.5	0	0	0	144988.5	0	0	0	650.5	1	16	154	699728.5	0	0	0	9256.5	0	1	9	0	0	2	20631.5	0	0	7
chr10	62852283	62852309	2	13.5	Human_STR_162307	AT	0	62852296	148353	0	0	0	148353	0	0	0	386	4	18	153	703093	0	0	0	12621	0	0	9	0	0	2	23996	0	0	8
chr10	62853189	62853206	1	18	Human_STR_162308	A	0	62853197.5	149254.5	0	0	0	149254.5	0	0	0	73.5	2	20	153	703994.5	0	0	0	13522.5	0	0	9	0	0	2	24897.5	0	0	8
chr10	62854610	62854625	1	16	Human_STR_162309	T	0	62854617.5	150674.5	0	0	0	150674.5	0	0	0	292.5	1	19	151	705414.5	0	0	0	14942.5	0	0	9	0	0	2	26317.5	0	0	8
chr10	62865038	62865060	2	11.5	Human_STR_162310	AG	0	62865049	161106	0	0	0	161106	0	0	0	664	2	21	146	715846	0	0	0	25374	0	0	8	0	0	1	36749	0	0	7
chr10	62873259	62873275	1	17	Human_STR_162311	T	0	62873267	169324	0	0	0	169324	0	0	0	577	2	13	149	724064	0	0	0	33592	0	0	8	0	0	1	44967	0	0	7
chr10	62874405	62874452	4	12	Human_STR_162312	ATTT	0	62874428.5	170485.5	0	0	0	170485.5	0	0	0	584.5	1	12	149	725225.5	0	0	0	32796.5	0	0	8	0	0	1	46128.5	0	0	7
chr10	62876581	62876611	2	15.5	Human_STR_162313	GT	0	62876596	172653	0	0	0	172653	0	0	0	692	2	12	149	727393	0	0	0	30629	0	0	8	0	0	1	48296	0	0	7
chr10	62878435	62878449	4	3.75	Human_STR_162314	AAAT	0	62878442	174499	0	0	0	174499	0	0	0	662	1	13	148	729239	0	0	0	28783	0	0	8	0	0	1	47478	0	0	7
chr10	62880040	62880062	1	23	Human_STR_162315	T	0	62880051	176108	0	0	0	176108	0	0	0	2212	0	13	147	730848	0	0	0	27174	0	0	8	0	0	1	45869	0	0	7
chr10	62881105	62881123	4	4.75	Human_STR_162316	CCTT	0	62881114	177171	0	0	0	177171	0	0	0	1149	0	11	145	731911	0	0	0	26111	0	0	7	0	0	1	44806	0	0	7
chr10	62887912	62887945	2	17	Human_STR_162317	GT	0	62887928.5	183985.5	0	0	0	183985.5	0	0	0	187.5	2	9	142	738725.5	0	0	0	19296.5	0	0	7	0	0	1	37991.5	0	0	7
chr10	62888438	62888492	2	27.5	Human_STR_162318	AC	0	62888465	184522	0	0	0	184522	0	0	0	442	2	9	140	739262	0	0	0	18760	0	0	7	0	0	1	37455	0	0	7
chr10	62889251	62889269	4	4.75	Human_STR_162319	ATTT	0	62889260	185317	0	0	0	185317	0	0	0	353	1	10	139	740057	0	0	0	17965	0	0	7	0	0	1	36660	0	0	7
chr10	62891661	62891683	5	4.6	Human_STR_162320	AAAAG	0	62891672	187729	0	0	0	187729	0	0	0	2336	0	12	137	742469	0	0	0	15553	0	0	7	0	0	1	34248	0	0	7
chr10	62897132	62897149	5	3.6	Human_STR_162321	CTTGG	0	62897140.5	193197.5	0	0	0	193197.5	0	0	0	231.5	3	15	132	747937.5	0	0	0	10084.5	0	0	6	0	0	1	28779.5	0	0	7
chr10	62897201	62897217	2	8.5	Human_STR_162322	CT	0	62897209	193266	0	0	0	193266	0	0	0	300	3	16	132	748006	0	0	0	10016	0	0	6	0	0	1	28711	0	0	7
chr10	62899083	62899122	4	10	Human_STR_162323	CCTT	0	62899102.5	195159.5	0	0	0	195159.5	0	0	0	35.5	2	17	131	749899.5	0	0	0	8122.5	0	1	6	0	0	1	26817.5	0	0	7
chr10	62899174	62899220	4	11.75	Human_STR_162324	CTTT	0	62899197	195254	0	0	0	195254	0	0	0	130	2	17	131	749994	0	0	0	8028	0	1	6	0	0	1	26723	0	0	7
chr10	62901208	62901228	1	21	Human_STR_162325	T	0	62901218	197275	0	0	0	197275	0	0	0	617	2	24	132	752015	0	0	0	6007	0	2	6	0	0	1	24702	0	0	7
chr10	62901380	62901398	6	3.16667	Human_STR_162326	AATTTT	0	62901389	197446	0	0	0	197446	0	0	0	719	3	24	132	752186	0	0	0	5836	0	2	6	0	0	1	24531	0	0	7
chr10	62902319	62902352	4	8.5	Human_STR_162327	ATTT	0	62902335.5	198392.5	0	0	0	198392.5	0	0	0	100.5	3	25	132	753132.5	0	0	0	4889.5	0	2	6	0	0	1	23584.5	0	0	7
chr10	62903015	62903027	2	6.5	Human_STR_162328	AC	0	62903021	199078	0	0	0	199078	0	0	0	465	3	26	132	753818	0	0	0	4204	0	2	6	0	0	1	22899	0	0	7
chr10	62907933	62907954	2	11	Human_STR_162329	GT	0	62907943.5	204000.5	0	0	0	204000.5	0	0	0	28.5	6	28	131	758740.5	0	0	0	718.5	1	3	6	0	1	1	17976.5	0	0	7
chr10	62910106	62910134	5	5.8	Human_STR_162330	ATTTT	0	62910120	206177	0	0	0	206177	0	0	0	169	6	27	131	760917	0	0	0	802	1	3	6	0	1	1	15800	0	0	7
chr10	62912404	62912419	1	16	Human_STR_162331	T	0	62912411.5	208468.5	0	0	0	208468.5	0	0	0	581.5	2	24	129	763208.5	0	0	0	3093.5	0	3	6	0	1	1	13508.5	0	0	7
chr10	62915882	62915910	2	14.5	Human_STR_162332	AG	0	62915896	211953	0	0	0	211953	0	0	0	64	4	24	129	766693	0	0	0	111	1	3	6	1	1	1	10024	0	0	7
chr10	62924007	62924051	3	15	Human_STR_162333	AAT	0	62924029	220086	0	0	0	220086	0	0	0	1148	0	10	131	774826	0	0	0	8244	0	1	6	0	1	1	1891	0	1	7
chr10	62927779	62927791	1	13	Human_STR_162334	T	0	62927785	223842	0	0	0	223842	0	0	0	2211	0	8	131	778582	0	0	0	10632	0	0	6	0	0	1	1865	0	1	6
chr10	62930903	62930914	1	12	Human_STR_162335	T	0	62930908.5	226965.5	0	0	0	226965.5	0	0	0	912.5	1	8	132	781705.5	0	0	0	7508.5	0	1	5	0	1	1	4988.5	0	1	5
chr10	62930965	62931008	2	22	Human_STR_162336	GT	0	62930986.5	227043.5	0	0	0	227043.5	0	0	0	990.5	1	8	132	781783.5	0	0	0	7430.5	0	1	5	0	1	1	5066.5	0	1	5
chr10	62932442	62932555	4	28.5	Human_STR_162337	AAGG	0	62932498.5	228555.5	0	0	0	228555.5	0	0	0	470.5	2	10	131	783295.5	0	0	0	5918.5	0	1	5	0	1	1	6578.5	0	1	6
chr10	62934026	62934060	1	35	Human_STR_162338	T	0	62934043	230100	0	0	0	230100	0	0	0	921	1	11	132	784840	0	0	0	4374	0	1	5	0	1	1	8123	0	1	6
chr10	62935332	62935343	1	12	Human_STR_162339	A	0	62935337.5	231394.5	0	0	0	231061.5	0	0	0	624.5	1	13	132	786134.5	0	0	0	3079.5	0	1	5	0	1	1	9417.5	0	1	6
chr10	62937676	62937690	3	5	Human_STR_162340	AAT	0	62937683	233740	0	0	0	228716	0	0	0	351	2	13	128	788480	0	0	0	734	1	1	5	1	1	1	7922	0	2	6
chr10	62940535	62940546	1	12	Human_STR_162341	T	0	62940540.5	236597.5	0	0	0	225858.5	0	0	0	462.5	1	15	129	791337.5	0	0	0	2123.5	0	1	4	0	1	1	5064.5	0	3	6
chr10	62944123	62944142	2	10	Human_STR_162342	CT	0	62944132.5	240189.5	0	0	0	222266.5	0	0	0	167.5	3	15	131	794929.5	0	0	0	5715.5	0	1	4	0	1	1	1472.5	0	3	7
chr10	62944753	62944768	1	16	Human_STR_162343	A	0	62944760.5	240817.5	0	0	0	221638.5	0	0	0	146.5	3	15	130	795557.5	0	0	0	6343.5	0	1	4	0	1	1	844.5	1	3	7
chr10	62946665	62946680	1	16	Human_STR_162344	A	0	62946672.5	242729.5	0	0	0	219726.5	0	0	0	1615.5	0	13	131	797469.5	0	0	0	8255.5	0	1	4	0	1	1	392.5	1	3	8
chr10	62947151	62947166	1	16	Human_STR_162345	A	0	62947158.5	243215.5	0	0	0	219240.5	0	0	0	1375.5	0	13	131	797955.5	0	0	0	8741.5	0	1	4	0	1	1	878.5	1	3	8
chr10	62950156	62950180	1	25	Human_STR_162346	T	0	62950168	246225	0	0	0	216231	0	0	0	416	1	12	131	800965	0	0	0	11751	0	0	4	0	0	1	252	1	3	8
chr10	62951173	62951183	1	11	Human_STR_162347	T	0	62951178	247235	0	0	0	215221	0	0	0	152	2	12	132	801975	0	0	0	12761	0	0	5	0	0	1	758	1	3	8
chr10	62953677	62953698	4	5.5	Human_STR_162348	AAAT	0	62953687.5	249744.5	0	0	0	212711.5	0	0	0	2357.5	0	11	128	804484.5	0	0	0	15270.5	0	0	5	0	0	1	3267.5	0	3	8
chr10	62959569	62959579	1	11	Human_STR_162349	T	0	62959574	253565	0	0	0	206825	0	0	0	1230	0	7	126	810371	0	0	0	21157	0	0	6	0	0	3	9154	0	1	8
chr10	62959991	62960006	1	16	Human_STR_162350	T	0	62959998.5	253140.5	0	0	0	206400.5	0	0	0	805.5	1	8	126	810795.5	0	0	0	21581.5	0	0	6	0	0	3	9578.5	0	1	8
chr10	62961198	62961216	3	6.33333	Human_STR_162351	ATT	0	62961207	251932	0	0	0	205192	0	0	0	403	1	7	130	812004	0	0	0	22790	0	0	6	0	0	3	10787	0	0	8
chr10	62966489	62966500	2	6	Human_STR_162352	AG	0	62966494.5	246644.5	0	0	0	199904.5	0	0	0	256.5	1	11	131	817291.5	0	0	0	28077.5	0	0	6	0	0	3	16074.5	0	0	8
chr10	62967250	62967292	2	21.5	Human_STR_162353	AT	0	62967271	245868	0	0	0	199128	0	0	0	1033	0	11	131	818068	0	0	0	28854	0	0	6	0	0	3	16851	0	0	8
chr10	62970485	62970495	1	11	Human_STR_162354	T	0	62970490	242649	0	0	0	195909	0	0	0	690	1	11	132	821287	0	0	0	32073	0	0	6	0	0	3	20070	0	0	8
chr10	62975791	62975817	1	27	Human_STR_162355	T	0	62975804	237335	0	0	0	190595	0	0	0	173	1	11	129	826601	0	0	0	37387	0	0	6	0	0	3	25384	0	0	8
chr10	62980696	62980729	4	8.5	Human_STR_162356	ATCT	0	62980712.5	232426.5	0	0	0	185686.5	0	0	0	72.5	1	9	133	831509.5	0	0	0	42295.5	0	0	6	0	0	3	23327.5	0	0	8
chr10	62980821	62980847	6	4.5	Human_STR_162357	ACAGAG	0	62980834	232305	0	0	0	185565	0	0	0	49	1	9	134	831631	0	0	0	42417	0	0	6	0	0	3	23206	0	0	8
chr10	62981402	62981466	2	32.5	Human_STR_162358	AG	0	62981434	231705	0	0	0	184965	0	0	0	649	1	9	135	832231	0	0	0	43017	0	0	6	0	0	3	22606	0	0	8
chr10	62985681	62985696	1	16	Human_STR_162359	A	0	62985688.5	227450.5	0	0	0	180710.5	0	0	0	1216.5	0	5	139	836485.5	0	0	0	47271.5	0	0	6	0	0	3	18351.5	0	0	8
chr10	62986527	62986548	1	22	Human_STR_162360	A	0	62986537.5	226601.5	0	0	0	179861.5	0	0	0	624.5	1	5	139	837334.5	0	0	0	48120.5	0	0	6	0	0	3	17502.5	0	0	8
chr10	62987231	62987252	6	3.66667	Human_STR_162361	ATATTG	0	62987241.5	225897.5	0	0	0	179157.5	0	0	0	79.5	1	5	138	838038.5	0	0	0	48824.5	0	0	6	0	0	3	16798.5	0	0	8
chr10	62988582	62988594	1	13	Human_STR_162362	A	0	62988588	224551	0	0	0	177811	0	0	0	1426	0	5	137	839385	0	0	0	50171	0	0	6	0	0	3	15452	0	0	8
chr10	62990740	62990755	2	8	Human_STR_162363	GT	0	62990747.5	222391.5	0	0	0	175651.5	0	0	0	2462.5	0	6	138	841544.5	0	0	0	52330.5	0	0	6	0	0	3	13292.5	0	0	8
chr10	62990800	62990824	4	6.25	Human_STR_162364	GTTT	0	62990812	222327	0	0	0	175587	0	0	0	2398	0	5	138	841609	0	0	0	52395	0	0	6	0	0	3	13228	0	0	8
chr10	62992540	62992554	1	15	Human_STR_162365	A	0	62992547	220592	0	0	0	173852	0	0	0	663	1	5	138	843344	0	0	0	54130	0	0	6	0	0	3	11493	0	0	8
chr10	62995641	62995652	1	12	Human_STR_162366	A	0	62995646.5	217492.5	0	0	0	170752.5	0	0	0	2423.5	0	6	137	846443.5	0	0	0	55311.5	0	0	6	0	0	3	8393.5	0	1	8
chr10	62997030	62997041	2	6	Human_STR_162367	AT	0	62997035.5	216103.5	0	0	0	169363.5	0	0	0	1034.5	0	8	137	847832.5	0	0	0	53922.5	0	0	6	0	0	3	7004.5	0	1	8
chr10	62997989	62998000	2	6	Human_STR_162368	AC	0	62997994.5	215144.5	0	0	0	168404.5	0	0	0	75.5	1	7	136	848791.5	0	0	0	52963.5	0	0	6	0	0	3	6045.5	0	1	8
chr10	62999619	62999631	2	6.5	Human_STR_162369	AG	0	62999625	213514	0	0	0	166774	0	0	0	427	1	9	139	850422	0	0	0	51333	0	0	6	0	0	3	4415	0	1	8
chr10	63000794	63000807	1	14	Human_STR_162370	A	0	63000800.5	212338.5	0	0	0	165598.5	0	0	0	1602.5	0	9	138	851597.5	0	0	0	50157.5	0	0	6	0	0	3	3239.5	0	1	8
chr10	63004641	63004659	5	3.8	Human_STR_162371	ATTGT	0	63004650	208489	0	0	0	161749	0	0	0	146	1	8	138	855447	0	0	0	46308	0	0	7	0	0	4	610	1	1	8
chr10	63005819	63005843	4	6.25	Human_STR_162372	AATG	0	63005831	207308	0	0	0	160568	0	0	0	39	2	8	138	856628	0	0	0	45127	0	0	7	0	0	4	1791	0	1	8
chr10	63007566	63007702	4	34.25	Human_STR_162373	ATTG/ATCC	0	63007634	205505	0	0	0	158765	0	0	0	452	1	9	133	858431	0	0	0	43324	0	0	6	0	0	4	3594	0	1	8
chr10	63011491	63011528	3	12.6667	Human_STR_162374	ATT	0	63011509.5	201629.5	0	0	0	154889.5	0	0	0	2356.5	0	9	128	862306.5	0	0	0	39448.5	0	0	5	0	0	4	7469.5	0	1	8
chr10	63015512	63015535	4	6	Human_STR_162375	ATTT	0	63015523.5	197615.5	0	0	0	150875.5	0	0	0	1224.5	0	9	128	866320.5	0	0	0	35434.5	0	0	5	0	0	4	11483.5	0	0	8
chr10	63018809	63018830	1	22	Human_STR_162376	A	0	63018819.5	194319.5	0	0	0	147579.5	0	0	0	80.5	2	7	125	869616.5	0	0	0	32138.5	0	0	4	0	0	4	12425.5	0	0	8
chr10	63020362	63020382	1	21	Human_STR_162377	T	0	63020372	192767	0	0	0	146027	0	0	0	1385	0	7	126	871169	0	0	0	30586	0	0	4	0	0	4	10873	0	0	8
chr10	63030325	63030369	6	7.5	Human_STR_162378	AAAAAC	0	63030347	182792	0	0	0	136052	0	0	0	401	1	12	133	881144	0	0	0	20611	0	0	4	0	0	4	898	1	1	7
chr10	63030795	63030812	4	4.5	Human_STR_162379	ATCT	0	63030803.5	182335.5	0	0	0	135595.5	0	0	0	55.5	1	12	134	881600.5	0	0	0	20154.5	0	0	4	0	0	4	441.5	1	1	7
chr10	63031197	63031223	1	27	Human_STR_162380	A	0	63031210	181929	0	0	0	135189	0	0	0	462	1	14	134	882007	0	0	0	19748	0	0	4	0	0	4	35	1	1	7
chr10	63035331	63035342	1	12	Human_STR_162381	T	0	63035336.5	177802.5	0	0	0	131062.5	0	0	0	95.5	1	16	134	886133.5	0	0	0	15621.5	0	0	4	0	0	4	4091.5	0	2	7
chr10	63037918	63037939	1	22	Human_STR_162382	T	0	63037928.5	175210.5	0	0	0	128470.5	0	0	0	306.5	1	14	131	888725.5	0	0	0	13029.5	0	0	6	0	0	4	6111.5	0	3	7
chr10	63040061	63040094	6	5.66667	Human_STR_162383	GTTTTT	0	63040077.5	173061.5	0	0	0	126321.5	0	0	0	222.5	4	14	130	890874.5	0	0	0	10880.5	0	0	5	0	0	3	3962.5	0	3	7
chr10	63043290	63043314	4	6.25	Human_STR_162384	ATTC	0	63043302	169837	0	0	0	123097	0	0	0	684	1	12	128	894099	0	0	0	7656	0	1	5	0	0	3	738	1	2	7
chr10	63043920	63043940	4	5.25	Human_STR_162385	CTTT	0	63043930	169209	0	0	0	122469	0	0	0	56	2	13	129	894727	0	0	0	7028	0	2	5	0	2	3	110	1	2	7
chr10	63047782	63047801	4	5	Human_STR_162386	GGGT	0	63047791.5	165347.5	0	0	0	118607.5	0	0	0	1997.5	0	15	131	898588.5	0	0	0	3166.5	0	2	7	0	2	3	1291.5	0	2	5
chr10	63048409	63048440	3	10.6667	Human_STR_162387	AAT	0	63048424.5	164714.5	0	0	0	117974.5	0	0	0	1364.5	0	16	131	899221.5	0	0	0	2533.5	0	2	7	0	2	3	1924.5	0	2	5
chr10	63049386	63049405	5	4	Human_STR_162388	AAAAC	0	63049395.5	163743.5	0	0	0	117003.5	0	0	0	393.5	1	15	128	900192.5	0	0	0	1562.5	0	2	7	0	2	3	2895.5	0	2	5
chr10	63051527	63051538	1	12	Human_STR_162389	T	0	63051532.5	161606.5	0	0	0	114866.5	0	0	0	574.5	1	16	129	902329.5	0	0	0	574.5	1	2	7	0	2	3	5032.5	0	2	4
chr10	63053194	63053209	1	16	Human_STR_162390	A	0	63053201.5	159937.5	0	0	0	113197.5	0	0	0	585.5	1	17	129	903998.5	0	0	0	585.5	1	2	7	2	2	3	6701.5	0	2	4
chr10	63056918	63056933	1	16	Human_STR_162391	A	0	63056925.5	156213.5	0	0	0	109473.5	0	0	0	643.5	2	21	132	907722.5	0	0	0	3138.5	0	2	7	0	2	3	10425.5	0	0	4
chr10	63059407	63059425	4	4.75	Human_STR_162392	ATTT	0	63059416	153723	0	0	0	106983	0	0	0	617	1	21	132	910213	0	0	0	5629	0	2	7	0	2	3	12916	0	0	5
chr10	63060517	63060554	1	38	Human_STR_162393	T	0	63060535.5	152603.5	0	0	0	105863.5	0	0	0	311.5	5	23	133	911332.5	0	0	0	6748.5	0	2	7	0	2	3	14035.5	0	0	5
chr10	63062878	63062915	5	7.6	Human_STR_162394	CTTTT	0	63062896.5	150242.5	0	0	0	103502.5	0	0	0	170.5	2	22	133	913693.5	0	0	0	9109.5	0	1	7	0	2	3	16396.5	0	0	5
chr10	63065763	63065777	1	15	Human_STR_162395	A	0	63065770	147369	0	0	0	100629	0	0	0	230	5	21	136	916567	0	0	0	11983	0	0	8	0	0	4	19270	0	0	5
chr10	63068738	63068763	1	26	Human_STR_162396	T	0	63068750.5	144388.5	0	0	0	97648.5	0	0	1	1422.5	0	21	141	919547.5	0	0	0	14963.5	0	0	9	0	0	4	22250.5	0	0	5
chr10	63070841	63070851	1	11	Human_STR_162397	T	0	63070846	142293	0	0	0	95553	0	0	1	526	3	24	142	921643	0	0	0	17059	0	0	9	0	0	4	24346	0	0	5
chr10	63071393	63071408	4	4	Human_STR_162398	CTTT	0	63071400.5	141738.5	0	0	0	94998.5	0	0	1	1080.5	0	21	142	922197.5	0	0	0	17613.5	0	0	9	0	0	4	24900.5	0	0	5
chr10	63072501	63072514	1	14	Human_STR_162399	T	0	63072507.5	140631.5	0	0	0	93891.5	0	0	1	1628.5	0	23	141	923304.5	0	0	0	18720.5	0	0	9	0	0	4	26007.5	0	0	5
chr10	63075741	63075753	1	13	Human_STR_162400	T	0	63075747	137392	0	0	0	90652	0	0	1	533	1	21	146	926544	0	0	0	21960	0	0	9	0	0	4	29247	0	0	5
chr10	63077075	63077116	2	21	Human_STR_162401	AT	0	63077095.5	136043.5	0	0	0	89303.5	0	0	1	274.5	2	19	148	927892.5	0	0	0	23308.5	0	0	9	0	0	4	30595.5	0	0	5
chr10	63077291	63077306	4	4	Human_STR_162402	CTTT	0	63077298.5	135840.5	0	0	0	89100.5	0	0	1	477.5	1	19	148	928095.5	0	0	0	23511.5	0	0	9	0	0	4	30798.5	0	0	5
chr10	63080099	63080119	5	4.2	Human_STR_162403	AAATT	0	63080109	133030	0	0	0	86290	0	0	1	147	3	20	147	930906	0	0	0	22664	0	0	9	0	0	4	33609	0	0	5
chr10	63081055	63081069	1	15	Human_STR_162404	T	0	63081062	132077	0	0	0	85337	0	0	1	310	4	18	146	931859	0	0	0	21711	0	0	9	0	0	4	34562	0	0	5
chr10	63084994	63085015	2	11	Human_STR_162405	GT	0	63085004.5	128134.5	0	0	0	81394.5	0	0	1	383.5	2	16	146	935801.5	0	0	0	17768.5	0	0	9	0	0	4	38504.5	0	0	5
chr10	63085330	63085341	1	12	Human_STR_162406	T	0	63085335.5	127803.5	0	0	0	81063.5	0	0	1	714.5	2	16	146	936132.5	0	0	0	17437.5	0	0	9	0	0	4	38835.5	0	0	5
chr10	63085464	63085476	1	13	Human_STR_162407	A	0	63085470	127669	0	0	0	80929	0	0	1	849	2	16	146	936267	0	0	0	17303	0	0	9	0	0	4	38970	0	0	5
chr10	63100271	63100285	1	15	Human_STR_162408	A	0	63100278	112861	0	0	0	66121	0	0	1	680	3	15	158	951075	0	0	0	2495	0	1	12	0	1	5	53778	0	0	5
chr10	63102718	63102779	2	31	Human_STR_162409	AC/AG	0	63102748.5	110390.5	0	0	0	63650.5	0	0	1	781.5	1	14	159	953545.5	0	0	0	24.5	1	1	12	1	1	5	54236.5	0	0	5
chr10	63107342	63107368	2	13.5	Human_STR_162410	AC	0	63107355	105784	0	0	0	59044	0	0	1	125	1	16	164	958152	0	0	0	4582	0	1	12	0	1	5	49630	0	0	4
chr10	63107631	63107649	5	3.8	Human_STR_162411	AAAAC	0	63107640	105499	0	0	0	58759	0	0	1	160	1	16	164	958437	0	0	0	4867	0	1	12	0	1	5	49345	0	0	4
chr10	63107859	63107883	2	12.5	Human_STR_162412	AC	0	63107871	105268	0	0	0	58528	0	0	1	391	1	16	164	958668	0	0	0	5098	0	1	12	0	1	5	49114	0	0	4
chr10	63111957	63112074	4	29.5	Human_STR_162413	AAGG	0	63112015.5	101123.5	0	0	0	54383.5	0	0	1	791.5	1	14	169	962812.5	0	0	0	9242.5	0	1	12	0	1	5	44969.5	0	0	4
chr10	63117032	63117042	1	11	Human_STR_162414	T	0	63117037	96102	0	0	1	49362	0	0	1	765	1	16	177	967834	0	0	0	14264	0	0	12	0	0	5	39948	0	0	4
chr10	63120118	63120129	2	6	Human_STR_162415	AC	0	63120123.5	93015.5	0	0	1	46275.5	0	0	1	1258.5	0	16	181	970920.5	0	0	0	16040.5	0	0	12	0	0	5	36861.5	0	0	4
chr10	63120339	63120355	1	17	Human_STR_162416	T	0	63120347	92792	0	0	1	46052	0	0	1	1482	0	16	181	971144	0	0	0	15817	0	0	12	0	0	5	36638	0	0	4
chr10	63124789	63124813	2	12.5	Human_STR_162417	GT	0	63124801	88338	0	0	1	41598	0	0	1	34	1	15	186	975598	0	0	0	11363	0	0	12	0	0	5	32184	0	0	7
chr10	63125271	63125287	4	4.25	Human_STR_162418	ATTT	0	63125279	87860	0	0	1	41120	0	0	1	512	1	16	186	976076	0	0	0	10885	0	0	12	0	0	5	31706	0	0	7
chr10	63127198	63127223	2	13	Human_STR_162419	AC	0	63127210.5	85928.5	0	0	1	39188.5	0	0	1	83.5	5	15	184	978007.5	0	0	0	8953.5	0	2	12	0	1	5	29774.5	0	0	7
chr10	63129807	63129853	4	11.75	Human_STR_162420	ATTT	0	63129830	83309	0	0	1	36569	0	0	1	682	1	12	184	980627	0	0	0	6334	0	2	13	0	1	5	27155	0	0	7
chr10	63133541	63133556	3	5.33333	Human_STR_162421	GTT	0	63133548.5	79590.5	0	0	1	32850.5	0	0	1	235.5	1	12	183	984345.5	0	0	0	2615.5	0	2	13	0	1	5	23436.5	0	0	6
chr10	63135921	63136067	2	73.5	Human_STR_162422	AT	0	63135994	77145	0	0	1	30405	0	0	1	1052	0	15	183	986791	0	0	0	170	2	2	14	1	1	6	20991	0	0	6
chr10	63137865	63137884	5	4	Human_STR_162423	ATTTC	0	63137874.5	75264.5	0	0	1	28524.5	0	0	1	2932.5	0	12	186	988671.5	0	0	0	1253.5	0	4	14	0	1	6	19110.5	0	0	6
chr10	63141435	63141451	1	17	Human_STR_162424	A	0	63141443	71696	0	0	1	24956	0	0	1	559	1	12	185	992240	0	0	0	4779	0	4	15	0	1	6	15542	0	0	6
chr10	63142812	63142845	2	17	Human_STR_162425	GT	0	63142828.5	70310.5	0	0	1	23570.5	0	0	1	558.5	2	12	184	993625.5	0	0	0	3393.5	0	4	15	0	1	6	14156.5	0	0	6
chr10	63142946	63142969	1	24	Human_STR_162426	T	0	63142957.5	70181.5	0	0	1	23441.5	0	0	1	429.5	2	12	185	993754.5	0	0	0	3264.5	0	4	15	0	1	6	14027.5	0	0	6
chr10	63146621	63146662	4	10.5	Human_STR_162427	AATT	0	63146641.5	66497.5	0	0	1	19757.5	0	0	1	95.5	1	13	189	997438.5	0	0	0	95.5	2	2	16	0	0	7	10343.5	0	0	5
chr10	63148864	63148880	1	17	Human_STR_162428	T	0	63148872	64267	0	0	1	17527	0	0	1	1049	0	14	198	999669	0	0	0	2326	0	2	16	0	0	7	8113	0	1	6
chr10	63149621	63149636	1	16	Human_STR_162429	T	0	63149628.5	63510.5	0	0	1	16770.5	0	0	1	292.5	2	15	199	1000425.5	0	0	0	3082.5	0	2	16	0	0	7	7356.5	0	1	6
chr10	63149825	63149836	1	12	Human_STR_162430	A	0	63149830.5	63308.5	0	0	1	16568.5	0	0	1	90.5	2	15	198	1000627.5	0	0	0	3284.5	0	2	16	0	0	7	7154.5	0	1	6
chr10	63151346	63151427	2	41	Human_STR_162431	AT	0	63151386.5	61752.5	0	0	1	15012.5	0	0	1	312.5	1	16	201	1002183.5	0	0	0	4840.5	0	2	15	0	0	7	5598.5	0	1	6
chr10	63151544	63151589	2	23	Human_STR_162432	AT	0	63151566.5	61572.5	0	0	1	14832.5	0	0	1	492.5	1	17	201	1002363.5	0	0	0	5020.5	0	2	15	0	0	7	5418.5	0	1	6
chr10	63151697	63151739	3	14.3333	Human_STR_162433	ATT	0	63151718	61421	0	0	1	14681	0	0	1	644	1	17	201	1002515	0	0	0	5172	0	2	15	0	0	7	5267	0	1	6
chr10	63160626	63160641	1	16	Human_STR_162434	T	0	63160633.5	52505.5	0	0	1	5765.5	0	1	1	44.5	2	20	200	1011430.5	0	0	0	2304.5	0	2	14	0	1	6	3648.5	0	1	6
chr10	63160672	63160706	4	8.75	Human_STR_162435	ATCT	0	63160689	52450	0	0	1	5710	0	1	1	100	2	20	200	1011486	0	0	0	2249	0	2	14	0	1	6	3704	0	1	6
chr10	63162845	63162930	2	43	Human_STR_162436	AT/AC/AT	0	63162887.5	50251.5	0	0	1	3511.5	0	1	1	637.5	2	22	197	1013684.5	0	0	0	50.5	1	2	14	1	1	6	5902.5	0	1	6
chr10	63163025	63163084	2	30	Human_STR_162437	GT/AT	0	63163054.5	50084.5	0	0	1	3344.5	0	1	1	470.5	2	23	197	1013851.5	0	0	0	116.5	1	2	14	1	1	6	6069.5	0	1	6
chr10	63166726	63166737	1	12	Human_STR_162438	A	0	63166731.5	46407.5	0	0	1	0	1	1	1	40.5	5	26	199	1017528.5	0	0	0	40.5	1	2	14	1	1	6	9746.5	0	1	6
chr10	63172007	63172025	2	9.5	Human_STR_162439	GT	0	63172016	41123	0	0	1	0	1	1	1	151	4	23	198	1022813	0	0	0	5244	0	2	14	0	1	6	15031	0	0	6
chr10	63177224	63177237	1	14	Human_STR_162440	T	0	63177230.5	35908.5	0	0	1	0	1	1	1	241.5	2	24	194	1028027.5	0	0	0	8430.5	0	1	14	0	0	6	20245.5	0	0	6
chr10	63178284	63178298	1	15	Human_STR_162441	A	0	63178291	34848	0	0	1	0	1	1	1	1302	0	22	194	1029088	0	0	0	7370	0	1	14	0	0	6	21306	0	0	6
chr10	63180482	63180495	1	14	Human_STR_162442	A	0	63180488.5	32650.5	0	0	1	0	1	1	1	3093.5	0	22	192	1031285.5	0	0	0	5172.5	0	1	14	0	0	6	23503.5	0	0	6
chr10	63181697	63181709	2	6.5	Human_STR_162443	AT	0	63181703	31436	0	0	1	0	1	1	1	1879	0	22	189	1032500	0	0	0	3958	0	1	14	0	0	6	24718	0	0	6
chr10	63190330	63190343	1	14	Human_STR_162444	A	0	63190336.5	22802.5	0	0	1	0	1	1	1	518.5	4	17	188	1041133.5	0	0	0	2076.5	0	3	14	0	1	6	32723.5	0	0	6
chr10	63191474	63191490	1	17	Human_STR_162445	T	0	63191482	21657	0	0	1	0	1	1	1	198	1	17	187	1042279	0	0	0	931	1	3	14	0	1	6	31578	0	0	6
chr10	63191851	63191880	2	15	Human_STR_162446	GT	0	63191865.5	21273.5	0	0	1	0	1	1	1	581.5	2	17	187	1042662.5	0	0	0	547.5	1	3	14	0	1	6	31194.5	0	0	6
chr10	63196058	63196068	1	11	Human_STR_162447	A	0	63196063	17076	0	0	1	0	1	1	1	70	1	25	189	1046860	0	0	0	1488	0	2	14	0	1	6	26997	0	0	6
chr10	63200273	63200292	1	20	Human_STR_162448	A	0	63200282.5	12856.5	0	0	1	0	1	1	1	764.5	1	18	189	1051079.5	0	0	0	5707.5	0	2	14	0	1	6	22777.5	0	0	6
chr10	63201817	63201833	2	8.5	Human_STR_162449	AT	0	63201825	11314	0	0	1	0	1	1	1	216	1	21	191	1052622	0	0	0	7250	0	2	14	0	1	6	21235	0	0	6
chr10	63203055	63203073	1	19	Human_STR_162450	A	0	63203064	10075	0	0	1	0	1	1	1	276	1	23	192	1053861	0	0	0	8489	0	1	13	0	1	5	19996	0	0	6
chr10	63203223	63203235	1	13	Human_STR_162451	A	0	63203229	9910	0	1	1	0	1	1	1	111	2	23	192	1054026	0	0	0	8654	0	1	13	0	1	5	19831	0	0	6
chr10	63204412	63204429	1	18	Human_STR_162452	A	0	63204420.5	8718.5	0	1	1	0	1	1	1	18.5	5	23	192	1055217.5	0	0	0	9845.5	0	1	13	0	1	5	18639.5	0	0	6
chr10	63204942	63204981	3	13.3333	Human_STR_162453	ATC	0	63204961.5	8177.5	0	1	1	0	1	1	1	269.5	8	24	191	1055758.5	0	0	0	10386.5	0	0	13	0	0	5	18098.5	0	0	6
chr10	63206576	63206610	1	35	Human_STR_162454	A	0	63206593	6546	0	1	1	0	1	1	1	803	2	27	196	1057390	0	0	0	12018	0	0	13	0	0	5	16467	0	0	6
chr10	63208370	63208392	1	23	Human_STR_162455	T	0	63208381	4758	0	1	1	0	1	1	1	749	1	30	200	1059178	0	0	0	13806	0	0	14	0	0	5	14679	0	0	6
chr10	63211745	63211764	2	10	Human_STR_162456	AT	0	63211754.5	1384.5	0	1	1	0	1	1	1	195.5	5	36	201	1062551.5	0	0	0	15765.5	0	0	14	0	0	5	11305.5	0	0	6
chr10	63216839	63216867	2	14.5	Human_STR_162457	GT	0	63216853	3714	0	1	1	3714	0	1	1	147	3	28	201	1067650	0	0	0	10667	0	0	14	0	0	5	6207	0	3	6
chr10	63220527	63220540	2	7	Human_STR_162458	GT	0	63220533.5	7394.5	0	1	1	7394.5	0	1	1	212.5	5	27	205	1071330.5	0	0	0	6986.5	0	1	14	0	1	5	2526.5	0	3	6
chr10	63220563	63220600	2	19	Human_STR_162459	AG/GT	0	63220581.5	7442.5	0	1	1	7442.5	0	1	1	164.5	4	27	205	1071378.5	0	0	0	6938.5	0	1	14	0	1	5	2478.5	0	3	6
chr10	63225105	63225120	1	16	Human_STR_162460	A	0	63225112.5	11973.5	0	0	1	11973.5	0	0	1	1658.5	0	21	209	1075909.5	0	0	0	2407.5	0	2	14	0	2	5	352.5	1	3	6
chr10	63226729	63226754	2	13	Human_STR_162461	GT	0	63226741.5	13602.5	0	0	1	13602.5	0	0	1	2953.5	0	17	209	1077538.5	0	0	0	778.5	1	2	14	1	2	5	1981.5	0	3	6
chr10	63227375	63227389	2	7.5	Human_STR_162462	AT	0	63227382	14243	0	0	1	14243	0	0	1	2313	0	19	207	1078179	0	0	0	138	1	2	14	1	2	5	2622	0	3	6
chr10	63227506	63227516	1	11	Human_STR_162463	A	0	63227511	14372	0	0	1	14372	0	0	1	2184	0	19	209	1078308	0	0	0	9	1	2	14	1	2	5	2751	0	3	6
chr10	63227741	63227768	1	28	Human_STR_162464	T	0	63227754.5	14615.5	0	0	1	14615.5	0	0	1	1940.5	0	18	209	1078551.5	0	0	0	234.5	1	2	14	1	2	5	2994.5	0	3	6
chr10	63232827	63232846	5	4	Human_STR_162465	AAAAG	0	63232836.5	19697.5	0	0	1	19697.5	0	0	1	799.5	1	13	217	1083633.5	0	0	0	1150.5	0	3	14	0	2	5	8076.5	0	3	6
chr10	63233406	63233416	1	11	Human_STR_162466	T	0	63233411	20272	0	0	1	20272	0	0	1	1182	0	15	217	1084208	0	0	0	576	1	3	14	1	2	5	8651	0	1	6
chr10	63237811	63237889	4	19.75	Human_STR_162467	AAGG/AGGG	0	63237850	24711	0	0	1	24711	0	0	1	62	3	23	219	1088647	0	0	0	1952	0	3	12	0	2	4	8730	0	2	6
chr10	63242283	63242315	2	16.5	Human_STR_162468	AT	0	63242299	29160	0	0	1	29160	0	0	1	544	1	30	226	1093096	0	0	0	2497	0	3	12	0	2	4	4281	0	2	6
chr10	63251670	63251685	1	16	Human_STR_162469	T	0	63251677.5	38538.5	0	0	1	38538.5	0	0	1	633.5	2	28	242	1102474.5	0	0	0	6693.5	0	1	11	0	1	4	4412.5	0	2	6
chr10	63253556	63253587	1	32	Human_STR_162470	T	0	63253571.5	40432.5	0	0	1	40432.5	0	0	1	213.5	2	29	247	1104368.5	0	0	0	8587.5	0	1	11	0	1	4	6306.5	0	2	6
chr10	63255867	63255877	1	11	Human_STR_162471	T	0	63255872	42733	0	0	1	42733	0	0	1	1129	0	33	246	1106669	0	0	0	10888	0	0	11	0	0	4	8607	0	2	6
chr10	63258764	63258787	5	4.8	Human_STR_162472	GTTTT	0	63258775.5	45636.5	0	0	1	45636.5	0	0	1	818.5	1	23	250	1109572.5	0	0	0	13791.5	0	0	11	0	0	4	11510.5	0	0	5
chr10	63265301	63265314	1	14	Human_STR_162473	T	0	63265307.5	52168.5	0	0	1	52168.5	0	0	1	436.5	6	16	250	1116104.5	0	0	0	20323.5	0	0	11	0	0	5	18042.5	0	0	5
chr10	63266539	63266549	1	11	Human_STR_162474	A	0	63266544	53405	0	0	1	53405	0	0	1	583	2	16	253	1117341	0	0	0	21560	0	0	11	0	0	5	19279	0	0	5
chr10	63268261	63268277	1	17	Human_STR_162475	A	0	63268269	55130	0	0	1	55130	0	0	1	1142	0	15	253	1119066	0	0	0	23285	0	0	10	0	0	4	21004	0	0	5
chr10	63269312	63269327	2	8	Human_STR_162476	AT	0	63269319.5	56180.5	0	0	1	56180.5	0	0	1	1550.5	0	15	254	1120116.5	0	0	0	24335.5	0	0	10	0	0	4	22054.5	0	0	5
chr10	63273511	63273539	2	14.5	Human_STR_162477	AT	0	63273525	60386	0	0	1	60386	0	0	1	2655	0	10	256	1124322	0	0	0	28541	0	0	10	0	0	4	26260	0	0	5
chr10	63277216	63277233	4	4.5	Human_STR_162478	GTTT	0	63277224.5	64085.5	0	0	1	64085.5	0	0	1	2710.5	0	4	255	1128021.5	0	0	0	30249.5	0	0	11	0	0	5	29959.5	0	0	5
chr10	63278515	63278532	1	18	Human_STR_162479	A	0	63278523.5	65384.5	0	0	1	65384.5	0	0	1	1411.5	0	7	260	1129320.5	0	0	0	28950.5	0	0	11	0	0	5	31258.5	0	0	5
chr10	63279424	63279443	1	20	Human_STR_162480	T	0	63279433.5	66294.5	0	0	1	66294.5	0	0	1	501.5	2	8	260	1130230.5	0	0	0	28040.5	0	0	11	0	0	5	32168.5	0	0	5
chr10	63279890	63279906	3	5.66667	Human_STR_162481	GTT	0	63279898	66759	0	0	1	66759	0	0	1	37	2	8	260	1130695	0	0	0	27576	0	0	11	0	0	5	32633	0	0	5
chr10	63280888	63280907	3	6.66667	Human_STR_162482	AAT	0	63280897.5	67758.5	0	0	1	67758.5	0	0	1	852.5	2	7	261	1131694.5	0	0	0	26576.5	0	0	11	0	0	5	33632.5	0	0	5
chr10	63281290	63281313	1	24	Human_STR_162483	T	0	63281301.5	68162.5	0	0	1	68162.5	0	0	1	1256.5	0	7	261	1132098.5	0	0	0	26172.5	0	0	11	0	0	5	34036.5	0	0	5
chr10	63283390	63283409	4	5	Human_STR_162484	AAAT	0	63283399.5	70260.5	0	0	1	70260.5	0	0	1	1245.5	0	8	266	1134196.5	0	0	0	24074.5	0	0	11	0	0	5	36134.5	0	0	5
chr10	63285391	63285456	3	22	Human_STR_162485	ACT/AAT	0	63285423.5	72284.5	0	0	1	72284.5	0	0	1	778.5	1	9	268	1136220.5	0	0	0	22050.5	0	0	11	0	0	5	38158.5	0	0	5
chr10	63286868	63286906	1	39	Human_STR_162486	A	0	63286887	73748	0	0	1	73748	0	0	1	659	1	11	265	1137684	0	0	0	20587	0	0	10	0	0	5	39622	0	0	5
chr10	63296180	63296196	3	5.66667	Human_STR_162487	AAC	0	63296188	83049	0	0	1	83049	0	0	1	154	2	21	263	1146985	0	0	0	11286	0	0	8	0	0	5	48923	0	0	7
chr10	63298918	63298940	5	4.6	Human_STR_162488	CCCTT	0	63298929	85790	0	0	1	85790	0	0	1	70	3	27	263	1149726	0	0	0	8545	0	1	8	0	0	5	51664	0	0	7
chr10	63302492	63302508	4	4.25	Human_STR_162489	AAGC	0	63302500	89361	0	0	1	89361	0	0	1	512	1	28	266	1153297	0	0	0	4974	0	1	8	0	0	5	55235	0	0	7
chr10	63303215	63303295	4	20.25	Human_STR_162490	AGAT	0	63303255	90116	0	0	1	90116	0	0	1	243	3	27	268	1154052	0	0	0	4219	0	1	8	0	0	5	55990	0	0	9
chr10	63306644	63306675	6	5.33333	Human_STR_162491	AAAAAC	0	63306659.5	93520.5	0	0	1	93520.5	0	0	1	196.5	8	29	260	1157456.5	0	0	0	814.5	1	1	8	0	0	5	59394.5	0	0	9
chr10	63311424	63311435	2	6	Human_STR_162492	GT	0	63311429.5	98290.5	0	0	1	98290.5	0	0	1	86.5	1	28	262	1162226.5	0	0	0	3955.5	0	1	8	0	0	5	64164.5	0	0	9
chr10	63312112	63312122	1	11	Human_STR_162493	A	0	63312117	98978	0	0	1	98978	0	0	1	774	1	29	261	1162914	0	0	0	4643	0	1	8	0	0	5	64852	0	0	9
chr10	63316977	63316989	1	13	Human_STR_162494	A	0	63316983	103844	0	0	0	103844	0	0	0	775	1	28	258	1167780	0	0	0	9509	0	1	8	0	0	5	69718	0	0	9
chr10	63317192	63317218	2	13.5	Human_STR_162495	GT	0	63317205	104066	0	0	0	104066	0	0	0	553	3	27	258	1168002	0	0	0	9731	0	1	8	0	0	5	69940	0	0	9
chr10	63317388	63317400	2	6.5	Human_STR_162496	AG	0	63317394	104255	0	0	0	104255	0	0	0	364	3	26	258	1168191	0	0	0	9920	0	1	8	0	0	5	70129	0	0	9
chr10	63317662	63317686	2	12.5	Human_STR_162497	AT	0	63317674	104535	0	0	0	104535	0	0	0	84	4	27	257	1168471	0	0	0	10200	0	0	8	0	0	5	70326	0	0	9
chr10	63321986	63322012	4	6.75	Human_STR_162498	ATCT	0	63321999	100687	0	0	0	100687	0	0	0	36	2	31	250	1172796	0	0	0	14525	0	0	8	0	0	5	66001	0	0	9
chr10	63322830	63322852	5	4.6	Human_STR_162499	AGGGG	0	63322841	99845	0	0	1	99845	0	0	1	27	5	33	249	1173638	0	0	0	15367	0	0	8	0	0	5	65159	0	0	9
chr10	63323481	63323492	2	6	Human_STR_162500	AT	0	63323486.5	99199.5	0	0	1	99199.5	0	0	1	84.5	4	33	250	1174283.5	0	0	0	16012.5	0	0	9	0	0	5	64513.5	0	0	7
chr10	63323994	63324005	1	12	Human_STR_162501	A	0	63323999.5	98686.5	0	0	1	98686.5	0	0	1	410.5	5	32	250	1174796.5	0	0	0	16525.5	0	0	9	0	0	5	64000.5	0	0	7
chr10	63324197	63324217	4	5.25	Human_STR_162502	AAAG	0	63324207	98479	0	0	1	98479	0	0	1	423	5	32	250	1175004	0	0	0	16733	0	0	9	0	0	5	63793	0	0	7
chr10	63324244	63324259	2	8	Human_STR_162503	AG	0	63324251.5	98434.5	0	0	1	98434.5	0	0	1	378.5	5	32	250	1175048.5	0	0	0	16777.5	0	0	9	0	0	5	63748.5	0	0	7
chr10	63333556	63333568	1	13	Human_STR_162504	A	0	63333562	89124	0	0	1	89124	0	0	1	1436	0	38	256	1184359	0	0	0	15204	0	0	9	0	0	4	54438	0	0	7
chr10	63334709	63334726	6	3	Human_STR_162505	ACATTT	0	63334717.5	87968.5	0	0	1	87968.5	0	0	1	1598.5	0	37	257	1185514.5	0	0	0	14048.5	0	0	8	0	0	3	53282.5	0	0	7
chr10	63336110	63336143	5	6.8	Human_STR_162506	AAGAG	0	63336126.5	86559.5	0	0	1	86559.5	0	0	1	189.5	3	35	259	1186923.5	0	0	0	12639.5	0	0	8	0	0	3	51873.5	0	0	7
chr10	63340688	63340715	2	14	Human_STR_162507	AC	0	63340701.5	81984.5	0	0	1	81984.5	0	0	1	291.5	4	39	258	1191498.5	0	0	0	8064.5	0	1	7	0	0	3	47298.5	0	0	7
chr10	63342802	63342822	6	3.5	Human_STR_162508	ATTTCT	0	63342812	79874	0	0	1	79874	0	0	1	48	10	40	258	1193609	0	0	0	5954	0	1	7	0	0	3	45188	0	0	7
chr10	63343646	63343729	6	14	Human_STR_162509	ATATGT	0	63343687.5	78998.5	0	0	1	78998.5	0	0	1	103.5	5	42	255	1194484.5	0	0	0	5078.5	0	1	7	0	0	3	44312.5	0	0	7
chr10	63344149	63344163	4	3.75	Human_STR_162510	AAAT	0	63344156	78530	0	0	1	78530	0	0	1	365	3	42	256	1194953	0	0	0	4610	0	1	7	0	0	3	43844	0	0	7
chr10	63344389	63344423	2	17.5	Human_STR_162511	AC	0	63344406	78280	0	0	1	78280	0	0	1	305	2	42	257	1195203	0	0	0	4360	0	1	8	0	0	3	43594	0	0	7
chr10	63344808	63344821	1	14	Human_STR_162512	A	0	63344814.5	77871.5	0	0	1	77871.5	0	0	1	103.5	1	43	258	1195611.5	0	0	0	3951.5	0	1	9	0	0	3	43185.5	0	0	7
chr10	63345181	63345191	1	11	Human_STR_162513	A	0	63345186	77500	0	0	1	77500	0	0	1	475	1	44	257	1195983	0	0	0	3580	0	1	8	0	0	2	42814	0	0	7
chr10	63345790	63345834	2	22.5	Human_STR_162514	AT	0	63345812	76874	0	0	1	76874	0	0	1	472	2	44	257	1196609	0	0	0	2954	0	1	8	0	0	2	42188	0	0	7
chr10	63350202	63350231	2	15	Human_STR_162515	AT	0	63350216.5	72469.5	0	0	1	72469.5	0	0	1	77.5	5	42	250	1201013.5	0	0	0	1450.5	0	1	8	0	0	2	37783.5	0	0	5
chr10	63356494	63356518	1	25	Human_STR_162516	A	0	63356506	66180	0	0	1	66180	0	0	1	158	2	36	248	1207303	0	0	0	5480	0	2	9	0	1	2	31494	0	0	5
chr10	63357791	63357813	6	3.83333	Human_STR_162517	AACAAT	0	63357802	64884	0	0	1	64884	0	0	1	591	4	35	248	1208599	0	0	0	4184	0	2	9	0	1	2	30198	0	0	5
chr10	63360247	63360258	2	6	Human_STR_162518	AT	0	63360252.5	62433.5	0	0	1	62433.5	0	0	1	557.5	1	35	250	1211049.5	0	0	0	1733.5	0	1	9	0	1	2	27747.5	0	0	5
chr10	63362041	63362064	2	12	Human_STR_162519	CT	0	63362052.5	60633.5	0	0	1	60633.5	0	0	1	66.5	4	33	250	1211109.5	0	0	0	66.5	1	1	9	1	1	2	25947.5	0	0	5
chr10	63364079	63364105	4	6.75	Human_STR_162520	CCTT	0	63364092	58594	0	0	1	58594	0	0	1	1227	0	36	251	1209070	0	0	0	2106	0	2	10	0	2	2	23908	0	0	5
chr10	63367676	63367698	5	4.6	Human_STR_162521	ATTTT	0	63367687	54999	0	0	1	54999	0	0	1	171	6	35	254	1205475	0	0	0	5701	0	2	12	0	2	5	20313	0	0	5
chr10	63368976	63368988	1	13	Human_STR_162522	A	0	63368982	53704	0	0	1	53704	0	0	1	178	6	36	257	1204180	0	0	0	4909	0	2	12	0	2	5	19018	0	0	5
chr10	63371051	63371063	2	6.5	Human_STR_162523	AT	0	63371057	51629	0	0	1	51629	0	0	1	254	4	36	260	1202105	0	0	0	2834	0	2	12	0	2	5	16943	0	0	5
chr10	63371537	63371583	6	7.83333	Human_STR_162524	AGAGGG	0	63371560	51126	0	0	1	51126	0	0	1	186	4	36	262	1201602	0	0	0	2331	0	2	12	0	2	5	16440	0	0	5
chr10	63374326	63374341	3	5.33333	Human_STR_162525	ATT	0	63374333.5	48352.5	0	0	1	48352.5	0	0	1	289.5	4	37	262	1198828.5	0	0	0	442.5	1	1	12	1	1	5	13666.5	0	0	5
chr10	63380359	63380383	1	25	Human_STR_162526	A	0	63380371	42315	0	0	1	42315	0	0	1	294	1	31	266	1192791	0	0	0	6480	0	1	13	0	1	5	7629	0	2	5
chr10	63381804	63381831	1	28	Human_STR_162527	A	0	63381817.5	40868.5	0	0	1	40868.5	0	0	1	135.5	4	30	267	1191344.5	0	0	0	7926.5	0	1	13	0	1	5	6182.5	0	2	5
chr10	63383593	63383661	2	34.5	Human_STR_162528	CT	0	63383627	39059	0	0	1	39059	0	0	1	230	2	26	269	1189535	0	0	0	9736	0	1	13	0	1	5	4373	0	2	5
chr10	63384540	63384563	3	8	Human_STR_162529	ATT	0	63384551.5	38134.5	0	0	1	38134.5	0	0	1	23.5	3	23	271	1188610.5	0	0	0	10660.5	0	0	14	0	0	5	3448.5	0	2	5
chr10	63385100	63385146	6	7.83333	Human_STR_162530	ACACTC	0	63385123	37563	0	0	1	37563	0	0	1	110	4	24	271	1188039	0	0	0	11232	0	0	14	0	0	5	2877	0	2	5
chr10	63385416	63385426	1	11	Human_STR_162531	A	0	63385421	37265	0	0	1	37265	0	0	1	63	4	23	271	1187741	0	0	0	11530	0	0	14	0	0	5	2579	0	2	5
chr10	63388908	63388940	2	16.5	Human_STR_162532	GT	0	63388924	33762	0	0	1	33762	0	0	1	655	2	18	271	1184238	0	0	0	15033	0	0	14	0	0	5	264	2	2	5
chr10	63390084	63390099	1	16	Human_STR_162533	T	0	63390091.5	32594.5	0	0	1	32594.5	0	0	1	174.5	3	19	272	1183070.5	0	0	0	16200.5	0	0	14	0	0	5	1431.5	0	2	5
chr10	63390636	63390661	2	13	Human_STR_162534	AT	0	63390648.5	32037.5	0	0	1	32037.5	0	0	1	198.5	2	19	276	1182513.5	0	0	0	16757.5	0	0	14	0	0	5	1988.5	0	2	5
chr10	63391812	63391832	6	3.5	Human_STR_162535	AAAAAT	0	63391822	30864	0	0	1	30864	0	0	1	1348	0	22	278	1181340	0	0	0	17931	0	0	14	0	0	5	3162	0	2	5
chr10	63391991	63392041	4	12.75	Human_STR_162536	AAAT	0	63392016	30670	0	0	1	30670	0	0	1	1154	0	22	278	1181146	0	0	0	18125	0	0	14	0	0	5	3356	0	2	5
chr10	63392194	63392210	1	17	Human_STR_162537	T	0	63392202	30484	0	0	1	30484	0	0	1	968	1	21	278	1180960	0	0	0	18311	0	0	14	0	0	5	3542	0	2	5
chr10	63392416	63392426	1	11	Human_STR_162538	T	0	63392421	30265	0	0	1	30265	0	0	1	749	1	20	278	1180741	0	0	0	18530	0	0	14	0	0	5	3761	0	2	5
chr10	63396451	63396478	1	28	Human_STR_162539	T	0	63396464.5	26221.5	0	0	1	26221.5	0	0	1	425.5	1	17	282	1176697.5	0	0	0	22573.5	0	0	14	0	0	5	6055.5	0	4	5
chr10	63397911	63397933	1	23	Human_STR_162540	T	0	63397922	24764	0	0	1	24764	0	0	1	1567	0	17	280	1175240	0	0	0	24031	0	0	14	0	0	5	4598	0	4	5
chr10	63401019	63401045	5	5.4	Human_STR_162541	GTTTT	0	63401032	21654	0	0	1	21654	0	0	1	180	5	19	279	1172130	0	0	0	21965	0	0	15	0	0	5	1488	0	2	5
chr10	63401924	63401939	2	8	Human_STR_162542	AC	0	63401931.5	20754.5	0	0	1	20754.5	0	0	1	14.5	5	19	280	1171230.5	0	0	0	21065.5	0	0	15	0	0	5	588.5	1	2	5
chr10	63403066	63403076	1	11	Human_STR_162543	T	0	63403071	19615	0	0	1	19615	0	0	1	163	2	21	280	1170091	0	0	0	19926	0	0	15	0	0	5	89	2	2	5
chr10	63404035	63404051	1	17	Human_STR_162544	T	0	63404043	18643	0	0	1	18643	0	0	1	809	1	21	278	1169119	0	0	0	18954	0	0	15	0	0	5	883	1	2	5
chr10	63408373	63408398	1	26	Human_STR_162545	T	0	63408385.5	14300.5	0	0	1	14300.5	0	0	1	1200.5	0	23	276	1164776.5	0	0	0	14611.5	0	0	14	0	0	5	5225.5	0	2	6
chr10	63411740	63411777	4	9.5	Human_STR_162546	CTTT	0	63411758.5	10927.5	0	0	1	10927.5	0	0	1	290.5	2	20	277	1161403.5	0	0	0	11238.5	0	0	15	0	0	5	8598.5	0	2	8
chr10	63411934	63411944	1	11	Human_STR_162547	A	0	63411939	10747	0	0	1	10747	0	0	1	110	2	19	278	1161223	0	0	0	11058	0	0	15	0	0	5	8779	0	2	8
chr10	63412217	63412250	1	34	Human_STR_162548	T	0	63412233.5	10452.5	0	0	1	10452.5	0	0	1	184.5	2	19	278	1160928.5	0	0	0	10763.5	0	0	15	0	0	5	9073.5	0	2	8
chr10	63413302	63413312	1	11	Human_STR_162549	A	0	63413307	9379	0	1	1	9379	0	1	1	669	2	19	278	1159855	0	0	0	9690	0	1	15	0	0	5	10147	0	0	8
chr10	63415973	63415990	5	3.6	Human_STR_162550	AAAAT	0	63415981.5	6704.5	0	1	1	6704.5	0	1	1	278.5	4	22	279	1157180.5	0	0	0	7015.5	0	1	16	0	0	6	9643.5	0	1	9
chr10	63416458	63416471	1	14	Human_STR_162551	A	0	63416464.5	6221.5	0	1	1	6221.5	0	1	1	94.5	3	22	280	1156697.5	0	0	0	6532.5	0	1	16	0	0	6	9160.5	0	1	9
chr10	63423132	63423145	1	14	Human_STR_162552	T	0	63423138.5	452.5	1	1	1	0	1	1	1	4.5	2	16	282	1150023.5	0	0	0	141.5	1	1	19	0	0	6	2486.5	0	1	12
chr10	63425645	63425660	1	16	Human_STR_162553	A	0	63425652.5	2966.5	0	1	1	0	1	1	1	410.5	2	19	283	1147509.5	0	0	0	2655.5	0	2	21	0	0	7	27.5	1	1	13
chr10	63428779	63428791	1	13	Human_STR_162554	A	0	63428785	6099	0	1	1	0	1	1	1	529	1	21	279	1144377	0	0	0	4704	0	2	21	0	0	7	3160	0	1	13
chr10	63431083	63431095	1	13	Human_STR_162555	A	0	63431089	8403	0	1	1	0	1	1	1	982	1	23	277	1142073	0	0	0	2400	0	2	22	0	0	8	5464	0	1	13
chr10	63436827	63436852	3	8.66667	Human_STR_162556	AAT	0	63436839.5	14153.5	0	0	1	0	1	1	1	1137.5	0	22	273	1136322.5	0	0	0	3350.5	0	3	24	0	0	9	11214.5	0	0	13
chr10	63437296	63437315	1	20	Human_STR_162557	T	0	63437305.5	14619.5	0	0	1	0	1	1	1	679.5	1	23	274	1135856.5	0	0	0	3816.5	0	3	24	0	0	9	11680.5	0	0	13
chr10	63437570	63437594	1	25	Human_STR_162558	T	0	63437582	14896	0	0	1	0	1	1	1	403	2	24	274	1135580	0	0	0	4093	0	3	24	0	0	9	11957	0	0	13
chr10	63438302	63438315	2	7	Human_STR_162559	AT	0	63438308.5	15622.5	0	0	1	0	1	1	1	268.5	6	24	273	1134853.5	0	0	0	4819.5	0	3	24	0	0	9	12683.5	0	0	13
chr10	63439040	63439100	6	10.1667	Human_STR_162560	ATATCT	0	63439070	16384	0	0	1	0	1	1	1	79	6	25	273	1134092	0	0	0	5146	0	3	24	0	0	9	13445	0	0	13
chr10	63440076	63440344	2	134.5	Human_STR_162561	AT	0	63440210	17524	0	0	1	0	1	1	1	843	1	25	270	1132952	0	0	0	4006	0	3	24	0	0	9	14585	0	0	15
chr10	63440391	63440410	2	10	Human_STR_162562	AT	0	63440400.5	17714.5	0	0	1	0	1	1	1	1033.5	0	25	269	1132761.5	0	0	0	3815.5	0	3	24	0	0	9	14775.5	0	0	16
chr10	63440476	63440503	2	14	Human_STR_162563	AT	0	63440489.5	17803.5	0	0	1	0	1	1	1	1122.5	0	25	269	1132672.5	0	0	0	3726.5	0	3	24	0	0	9	14864.5	0	0	16
chr10	63440728	63440740	2	6.5	Human_STR_162564	CT	0	63440734	18048	0	0	1	0	1	1	1	1367	0	25	269	1132428	0	0	0	3482	0	3	24	0	0	9	15109	0	0	16
chr10	63442648	63442662	1	15	Human_STR_162565	T	0	63442655	19969	0	0	1	0	1	1	1	1423	0	27	264	1130507	0	0	0	1561	0	4	24	0	0	9	17030	0	0	17
chr10	63443322	63443336	4	3.75	Human_STR_162566	AAAT	0	63443329	20643	0	0	1	0	1	1	1	749	1	26	263	1129833	0	0	0	887	1	4	24	0	0	9	17704	0	0	17
chr10	63445232	63445248	1	17	Human_STR_162567	T	0	63445240	22554	0	0	1	0	1	1	1	75	4	22	263	1127922	0	0	0	813	1	3	25	0	0	9	19615	0	0	17
chr10	63451234	63451262	5	5.8	Human_STR_162568	ATTTT	0	63451248	28562	0	0	1	0	1	1	1	253	3	21	255	1121914	0	0	0	476	1	3	25	0	0	9	25623	0	0	18
chr10	63455054	63455065	1	12	Human_STR_162569	A	0	63455059.5	32373.5	0	0	1	0	1	1	1	2104.5	0	24	253	1118102.5	0	0	0	4287.5	0	2	26	0	0	9	29434.5	0	0	19
chr10	63455784	63455806	4	5.75	Human_STR_162570	ATGG	0	63455795	33109	0	0	1	0	1	1	1	1513	0	24	255	1117367	0	0	0	5023	0	2	26	0	0	9	30170	0	0	19
chr10	63456423	63456442	1	20	Human_STR_162571	T	0	63456432.5	33746.5	0	0	1	0	1	1	1	875.5	1	24	255	1116729.5	0	0	0	5660.5	0	2	26	0	0	9	30807.5	0	0	19
chr10	63462674	63462697	1	24	Human_STR_162572	A	0	63462685.5	39999.5	0	0	1	0	1	1	1	321.5	4	31	256	1110476.5	0	0	0	321.5	1	3	27	0	3	8	37060.5	0	0	19
chr10	63462986	63463027	2	21	Human_STR_162573	AC	0	63463006.5	40320.5	0	0	1	0	1	1	1	275.5	4	30	255	1110155.5	0	0	0	642.5	1	3	27	0	3	8	37381.5	0	0	19
chr10	63463466	63463497	2	16	Human_STR_162574	CT/AC	0	63463481.5	40795.5	0	0	1	0	1	1	1	13.5	3	30	255	1109680.5	0	0	0	1117.5	0	3	27	0	3	8	37856.5	0	0	19
chr10	63463821	63463832	1	12	Human_STR_162575	A	0	63463826.5	41140.5	0	0	1	0	1	1	1	358.5	3	30	258	1109335.5	0	0	0	1462.5	0	3	27	0	3	8	38201.5	0	0	19
chr10	63463985	63463998	2	7	Human_STR_162576	AT	0	63463991.5	41305.5	0	0	1	0	1	1	1	232.5	4	30	258	1109170.5	0	0	0	1627.5	0	3	27	0	3	8	38366.5	0	0	19
chr10	63464564	63464576	1	13	Human_STR_162577	T	0	63464570	41884	0	0	1	0	1	1	1	346	2	30	260	1108592	0	0	0	2183	0	3	27	0	3	8	38945	0	0	19
chr10	63464677	63464692	1	16	Human_STR_162578	A	0	63464684.5	41998.5	0	0	1	0	1	1	1	243.5	2	30	260	1108477.5	0	0	0	2068.5	0	3	27	0	3	8	39059.5	0	0	19
chr10	63469452	63469464	1	13	Human_STR_162579	A	0	63469458	46772	0	0	1	0	1	1	1	195	6	31	264	1103704	0	0	0	1906	0	4	28	0	3	8	37547	0	0	19
chr10	63470001	63470053	2	26.5	Human_STR_162580	GT	0	63470027	47341	0	0	1	0	1	1	1	337	4	31	262	1103135	0	0	0	2475	0	4	28	0	3	8	36978	0	0	19
chr10	63476753	63476773	6	3.5	Human_STR_162581	AAAAAG	0	63476763	54077	0	0	1	0	1	1	1	168	6	24	264	1096399	0	0	0	663	1	3	29	0	3	7	30242	0	0	19
chr10	63479206	63479216	1	11	Human_STR_162582	A	0	63479211	56525	0	0	1	0	1	1	1	2104	0	21	261	1093951	0	0	0	3111	0	2	29	0	0	7	27794	0	0	19
chr10	63479242	63479253	2	6	Human_STR_162583	AC	0	63479247.5	56561.5	0	0	1	0	1	1	1	2067.5	0	21	261	1093914.5	0	0	0	3147.5	0	2	30	0	0	7	27757.5	0	0	19
chr10	63479679	63479697	1	19	Human_STR_162584	A	0	63479688	57002	0	0	1	0	1	1	1	1627	0	20	262	1093474	0	0	0	3588	0	2	30	0	0	7	27317	0	0	19
chr10	63480032	63480059	6	4.66667	Human_STR_162585	AAAAAT	0	63480045.5	57359.5	0	0	1	0	1	1	1	1269.5	0	20	262	1093116.5	0	0	0	3945.5	0	2	31	0	0	8	26959.5	0	0	19
chr10	63480676	63480700	1	25	Human_STR_162586	T	0	63480688	58002	0	0	1	0	1	1	1	627	1	23	262	1092474	0	0	0	3520	0	2	31	0	0	8	26317	0	0	19
chr10	63485514	63485542	4	7.25	Human_STR_162587	AAAT	0	63485528	62842	0	0	1	0	1	1	1	690	1	29	266	1087634	0	0	0	1320	0	2	32	0	0	8	21477	0	0	19
chr10	63486655	63486672	1	18	Human_STR_162588	A	0	63486663.5	63977.5	0	0	1	0	1	1	1	568.5	2	25	266	1086498.5	0	0	0	2455.5	0	1	32	0	0	8	20341.5	0	0	19
chr10	63489928	63489940	1	13	Human_STR_162589	A	0	63489934	67248	0	0	1	0	1	1	1	158	6	28	271	1083228	0	0	0	5726	0	1	32	0	0	8	17071	0	0	17
chr10	63491488	63491551	4	16	Human_STR_162590	AGGG	0	63491519.5	68833.5	0	0	1	0	1	1	1	275.5	4	28	274	1081642.5	0	0	0	7311.5	0	2	33	0	2	9	15485.5	0	0	17
chr10	63497813	63497826	1	14	Human_STR_162591	A	0	63497819.5	75133.5	0	0	1	0	1	1	1	336.5	2	28	286	1075342.5	0	0	0	2130.5	0	1	33	0	2	9	9185.5	0	1	18
chr10	63499362	63499372	1	11	Human_STR_162592	T	0	63499367	76681	0	0	1	0	1	1	1	417	3	31	288	1073795	0	0	0	583	1	1	34	2	2	10	7638	0	1	18
chr10	63500931	63500946	4	4	Human_STR_162593	AAAT	0	63500938.5	78252.5	0	0	1	0	1	1	1	227.5	2	28	288	1072223.5	0	0	0	988.5	1	1	34	2	2	10	6066.5	0	2	18
chr10	63503488	63503507	4	5	Human_STR_162594	CTGT	0	63503497.5	80811.5	0	0	1	0	1	1	1	643.5	1	28	284	1069664.5	0	0	0	3547.5	0	2	34	0	2	10	3507.5	0	3	16
chr10	63509729	63509741	1	13	Human_STR_162595	T	0	63509735	87049	0	0	1	0	1	1	1	221	2	28	296	1063427	0	0	0	1570	0	6	34	0	3	10	1025	0	6	16
chr10	63512126	63512137	1	12	Human_STR_162596	A	0	63512131.5	89445.5	0	0	1	0	1	1	1	343.5	2	29	299	1061030.5	0	0	0	826.5	1	5	34	0	2	10	391.5	1	7	16
chr10	63516863	63516873	1	11	Human_STR_162597	A	0	63516868	94182	0	0	1	0	1	1	1	416	1	34	299	1056294	0	0	0	1188	0	7	34	0	4	10	492	1	8	16
chr10	63517443	63517483	2	20.5	Human_STR_162598	AC	0	63517463	94777	0	0	1	0	1	1	1	768	1	34	299	1055699	0	0	0	914	1	7	34	1	4	10	103	1	7	16
chr10	63523549	63523562	1	14	Human_STR_162599	A	0	63523555.5	100869.5	0	0	0	0	1	1	1	61.5	6	29	298	1049606.5	0	0	0	1034.5	0	8	33	0	6	10	1864.5	0	5	16
chr10	63526265	63526278	1	14	Human_STR_162600	T	0	63526271.5	103585.5	0	0	0	0	1	1	1	971.5	1	26	296	1046890.5	0	0	0	1160.5	0	8	33	0	6	10	851.5	1	4	15
chr10	63528250	63528263	2	7	Human_STR_162601	AT	0	63528256.5	105570.5	0	0	0	1732.5	0	1	1	1359.5	0	25	297	1044905.5	0	0	0	1118.5	0	8	35	0	6	10	2836.5	0	3	15
chr10	63528348	63528381	2	17	Human_STR_162602	AG	0	63528364.5	105678.5	0	0	0	1840.5	0	1	1	1251.5	0	25	297	1044797.5	0	0	0	1010.5	0	8	35	0	6	10	2944.5	0	3	15
chr10	63532279	63532303	2	12.5	Human_STR_162603	AG	0	63532291	109605	0	0	0	5767	0	1	1	632	1	19	296	1040871	0	0	0	247	1	5	35	1	6	10	6871	0	5	15
chr10	63535602	63535641	4	10	Human_STR_162604	AGAT	0	63535621.5	112935.5	0	0	0	9097.5	0	1	1	539.5	1	15	292	1037540.5	0	0	0	1959.5	0	4	34	0	4	10	4058.5	0	4	15
chr10	63539933	63539943	1	11	Human_STR_162605	A	0	63539938	117252	0	0	0	13414	0	0	1	1784	0	19	289	1033224	0	0	0	4245	0	4	35	0	3	11	122	3	5	15
chr10	63540957	63540972	1	16	Human_STR_162606	T	0	63540964.5	118278.5	0	0	0	14440.5	0	0	1	757.5	1	19	289	1032197.5	0	0	0	3218.5	0	4	35	0	3	11	744.5	3	5	15
chr10	63545703	63545718	3	5.33333	Human_STR_162607	AGG	0	63545710.5	115746.5	0	0	0	19186.5	0	0	1	78.5	2	22	288	1027451.5	0	0	0	1284.5	0	3	34	0	0	11	794.5	1	6	15
chr10	63548015	63548043	4	7.25	Human_STR_162608	AAAC	0	63548029	113428	0	0	0	21505	0	0	1	69	3	24	289	1025133	0	0	0	1034	0	3	35	0	0	12	1524	0	6	15
chr10	63548791	63548818	5	5.6	Human_STR_162609	AAAAT	0	63548804.5	112652.5	0	0	0	22280.5	0	0	1	706.5	1	25	288	1024357.5	0	0	0	1809.5	0	3	35	0	0	12	2299.5	0	6	15
chr10	63553032	63553052	1	21	Human_STR_162610	T	0	63553042	108415	0	0	0	26518	0	0	1	703	3	30	286	1020120	0	0	0	1270	0	5	34	0	0	12	518	1	2	15
chr10	63557402	63557424	2	11.5	Human_STR_162611	AC	0	63557413	104044	0	0	0	30889	0	0	1	234	1	35	287	1015749	0	0	0	2195	0	4	34	0	0	12	3853	0	1	16
chr10	63559428	63559453	6	4.33333	Human_STR_162612	AAAAAT	0	63559440.5	102016.5	0	0	0	32916.5	0	0	1	167.5	3	40	283	1013721.5	0	0	0	167.5	2	4	35	0	0	13	5880.5	0	1	17
chr10	63559489	63559517	4	7.25	Human_STR_162613	AGAT	0	63559503	101954	0	0	0	32979	0	0	1	105	3	40	283	1013659	0	0	0	105	2	4	35	0	0	13	5943	0	1	17
chr10	63560042	63560066	1	25	Human_STR_162614	T	0	63560054	101403	0	0	0	33530	0	0	1	363	3	40	283	1013108	0	0	0	1	2	4	35	0	0	13	6494	0	1	18
chr10	63560785	63560809	2	12.5	Human_STR_162615	GT	0	63560797	100660	0	0	0	34273	0	0	1	48	3	43	283	1012365	0	0	0	744	1	4	35	0	0	13	7237	0	1	18
chr10	63570881	63570896	1	16	Human_STR_162616	T	0	63570888.5	90568.5	0	0	1	44364.5	0	0	2	27.5	5	44	267	1002273.5	0	0	0	1444.5	0	5	34	0	1	13	17328.5	0	0	21
chr10	63571695	63571710	1	16	Human_STR_162617	A	0	63571702.5	89754.5	0	0	1	45178.5	0	0	2	786.5	2	42	266	1001459.5	0	0	0	630.5	1	5	34	0	1	13	18142.5	0	0	21
chr10	63574534	63574553	1	20	Human_STR_162618	A	0	63574543.5	86913.5	0	0	1	48019.5	0	0	2	243.5	4	44	269	998618.5	0	0	0	1741.5	0	6	35	0	1	13	20983.5	0	0	21
chr10	63576908	63576937	1	30	Human_STR_162619	A	0	63576922.5	84534.5	0	0	1	50398.5	0	0	2	574.5	4	39	267	996239.5	0	0	0	637.5	1	5	36	0	1	15	19417.5	0	0	21
chr10	63578759	63578794	4	9	Human_STR_162620	AAAT/AGAT	0	63578776.5	82680.5	0	0	1	52252.5	0	0	2	411.5	3	37	266	994385.5	0	0	0	436.5	1	5	36	0	1	15	17563.5	0	0	21
chr10	63580393	63580405	1	13	Human_STR_162621	A	0	63580399	81058	0	0	1	53875	0	0	2	62	3	38	267	992763	0	0	0	579	1	5	36	1	1	15	15941	0	0	21
chr10	63583129	63583140	1	12	Human_STR_162622	T	0	63583134.5	78322.5	0	0	1	56610.5	0	0	2	507.5	3	40	268	990027.5	0	0	0	1073.5	0	5	36	0	2	15	13205.5	0	0	21
chr10	63586309	63586326	4	4.5	Human_STR_162623	ACCT	0	63586317.5	75139.5	0	0	1	59793.5	0	0	2	170.5	3	45	270	986844.5	0	0	0	2109.5	0	4	35	0	2	15	10022.5	0	0	22
chr10	63587318	63587335	1	18	Human_STR_162624	A	0	63587326.5	74130.5	0	0	1	60802.5	0	0	2	147.5	3	44	269	985835.5	0	0	0	3118.5	0	4	35	0	2	15	9013.5	0	1	22
chr10	63588608	63588633	1	26	Human_STR_162625	A	0	63588620.5	72836.5	0	0	1	62096.5	0	0	2	289.5	5	44	270	984541.5	0	0	0	2791.5	0	4	35	0	2	15	7719.5	0	1	22
chr10	63591056	63591103	2	24	Human_STR_162626	GT	0	63591079.5	70377.5	0	0	1	64555.5	0	0	2	147.5	4	44	268	982082.5	0	0	0	332.5	1	3	35	1	2	15	5260.5	0	1	22
chr10	63591732	63591751	2	10	Human_STR_162627	AT	0	63591741.5	69715.5	0	0	1	65217.5	0	0	2	447.5	2	44	268	981420.5	0	0	0	329.5	1	3	35	1	2	15	4598.5	0	1	22
chr10	63591815	63591848	2	17	Human_STR_162628	AT	0	63591831.5	69625.5	0	0	1	65307.5	0	0	2	357.5	2	44	267	981330.5	0	0	0	419.5	1	3	35	1	2	15	4508.5	0	1	22
chr10	63595954	63595965	1	12	Human_STR_162629	A	0	63595959.5	65497.5	0	0	1	65497.5	0	0	2	74.5	6	43	264	977202.5	0	0	0	2996.5	0	2	37	0	2	15	380.5	1	1	22
chr10	63596701	63596714	1	14	Human_STR_162630	A	0	63596707.5	64749.5	0	0	1	64749.5	0	0	2	259.5	2	46	264	976454.5	0	0	0	2248.5	0	2	37	0	2	15	367.5	1	1	22
chr10	63597067	63597086	1	20	Human_STR_162631	A	0	63597076.5	64380.5	0	0	1	64380.5	0	0	2	109.5	2	46	265	976085.5	0	0	0	1879.5	0	2	37	0	2	15	736.5	1	1	22
chr10	63599114	63599137	1	24	Human_STR_162632	A	0	63599125.5	62331.5	0	0	1	62331.5	0	0	2	347.5	3	45	262	974036.5	0	0	0	169.5	1	2	37	1	2	15	2785.5	0	1	22
chr10	63600847	63600862	1	16	Human_STR_162633	T	0	63600854.5	60602.5	0	0	1	60602.5	0	0	2	196.5	2	44	263	972307.5	0	0	0	1898.5	0	2	36	0	2	15	4514.5	0	1	23
chr10	63608294	63608305	2	6	Human_STR_162634	AT	0	63608299.5	53157.5	0	0	1	53157.5	0	0	2	556.5	1	37	254	964862.5	0	0	0	9343.5	0	1	38	0	1	15	11959.5	0	0	22
chr10	63608391	63608411	1	21	Human_STR_162635	T	0	63608401	53056	0	0	1	53056	0	0	2	658	1	37	254	964761	0	0	0	9445	0	1	38	0	1	15	12061	0	0	22
chr10	63609012	63609050	4	9.75	Human_STR_162636	GTTT	0	63609031	52426	0	0	1	52426	0	0	2	376	3	35	254	964131	0	0	0	10075	0	0	38	0	0	15	12691	0	0	22
chr10	63610822	63610841	1	20	Human_STR_162637	T	0	63610831.5	50625.5	0	0	1	50625.5	0	0	2	32.5	6	34	253	962330.5	0	0	0	11875.5	0	0	38	0	0	15	14491.5	0	0	21
chr10	63611579	63611602	1	24	Human_STR_162638	T	0	63611590.5	49866.5	0	0	1	49866.5	0	0	2	57.5	4	34	253	961571.5	0	0	0	12634.5	0	0	37	0	0	15	15250.5	0	0	21
chr10	63616184	63616200	1	17	Human_STR_162639	A	0	63616192	45265	0	0	1	45265	0	0	2	476	2	26	249	956970	0	0	0	10301	0	0	37	0	0	16	19852	0	0	19
chr10	63620499	63620521	4	5.75	Human_STR_162640	ATTT	0	63620510	40947	0	0	1	40947	0	0	2	802	1	17	244	952652	0	0	0	5983	0	2	36	0	0	18	24170	0	0	17
chr10	63621851	63621891	2	20.5	Human_STR_162641	AC	0	63621871	39586	0	0	1	39586	0	0	2	1368	0	13	243	951291	0	0	0	4622	0	2	37	0	0	19	25531	0	0	17
chr10	63622743	63622766	2	12	Human_STR_162642	AC	0	63622754.5	38702.5	0	0	1	38702.5	0	0	2	484.5	1	13	242	950407.5	0	0	0	3738.5	0	2	37	0	0	19	26414.5	0	0	17
chr10	63623325	63623335	1	11	Human_STR_162643	A	0	63623330	38127	0	0	1	38127	0	0	2	91	1	12	240	949832	0	0	0	3163	0	2	38	0	0	19	26990	0	0	17
chr10	63623850	63623868	4	4.75	Human_STR_162644	AAAC	0	63623859	37598	0	0	1	37598	0	0	2	620	2	13	241	949303	0	0	0	2634	0	2	39	0	0	19	27519	0	0	17
chr10	63625547	63625569	1	23	Human_STR_162645	T	0	63625558	35899	0	0	1	35899	0	0	2	282	1	11	240	947604	0	0	0	935	1	2	37	0	0	17	29218	0	0	16
chr10	63626200	63626216	1	17	Human_STR_162646	A	0	63626208	35249	0	0	1	35249	0	0	2	730	2	11	242	946954	0	0	0	285	2	2	38	0	0	17	29868	0	0	16
chr10	63630701	63630715	1	15	Human_STR_162647	T	0	63630708	30749	0	0	1	30749	0	0	1	1298	0	12	241	942454	0	0	0	3770	0	3	37	0	1	16	26072	0	0	16
chr10	63636289	63636313	5	5	Human_STR_162648	ACAGG	0	63636301	25156	0	0	1	25156	0	0	1	48	3	14	237	936861	0	0	0	229	1	5	36	1	2	13	20479	0	0	17
chr10	63639425	63639452	4	7	Human_STR_162649	ATTT	0	63639438.5	22018.5	0	0	1	22018.5	0	0	1	89.5	2	17	236	933723.5	0	0	0	2908.5	0	3	36	0	2	13	17341.5	0	0	17
chr10	63641521	63641541	2	10.5	Human_STR_162650	AT	0	63641531	19926	0	0	1	19926	0	0	1	56	2	18	236	931631	0	0	0	2714	0	3	36	0	2	13	15249	0	0	14
chr10	63642235	63642249	1	15	Human_STR_162651	T	0	63642242	19215	0	0	1	19215	0	0	1	573	2	18	235	930920	0	0	0	2003	0	3	36	0	2	13	14538	0	0	13
chr10	63644471	63644508	5	7.6	Human_STR_162652	CTTTT	0	63644489.5	16967.5	0	0	1	16967.5	0	0	1	1010.5	0	17	230	928672.5	0	0	0	244.5	1	3	35	0	2	13	12290.5	0	0	13
chr10	63646989	63647007	4	4.75	Human_STR_162653	GTTT	0	63646998	14459	0	0	1	14459	0	0	1	389	3	16	227	926164	0	0	0	1040	0	2	35	0	1	13	9782	0	1	12
chr10	63648990	63649006	3	5.66667	Human_STR_162654	CCT	0	63648998	12459	0	0	1	12459	0	0	1	92	4	14	224	924164	0	0	0	3040	0	3	35	0	2	13	7782	0	2	13
chr10	63652476	63652493	2	9	Human_STR_162655	AC	0	63652484.5	8972.5	0	1	1	8972.5	0	1	1	1009.5	0	13	221	920677.5	0	0	0	5220.5	0	3	35	0	2	14	4295.5	0	5	13
chr10	63653307	63653332	2	13	Human_STR_162656	AT	0	63653319.5	8137.5	0	1	1	8137.5	0	1	1	174.5	1	13	221	919842.5	0	0	0	4385.5	0	3	35	0	2	14	3460.5	0	5	14
chr10	63653787	63653824	2	19	Human_STR_162657	GT	0	63653805.5	7651.5	0	1	1	7651.5	0	1	1	311.5	1	13	221	919356.5	0	0	0	3899.5	0	3	35	0	2	14	2974.5	0	5	13
chr10	63654860	63654885	4	6.5	Human_STR_162658	AAAT	0	63654872.5	6584.5	0	1	1	6584.5	0	1	1	999.5	1	13	221	918289.5	0	0	0	2832.5	0	2	35	0	2	14	1907.5	0	6	13
chr10	63656336	63656348	1	13	Human_STR_162659	A	0	63656342	5115	0	1	1	5115	0	1	1	470	1	11	217	916820	0	0	0	1363	0	1	35	0	1	14	438	1	6	13
chr10	63657795	63657810	1	16	Human_STR_162660	T	0	63657802.5	3654.5	0	1	1	3654.5	0	1	1	1930.5	0	11	217	915359.5	0	0	0	97.5	1	1	35	1	1	14	1022.5	0	6	13
chr10	63661733	63661751	1	19	Human_STR_162661	T	0	63661742	285	1	1	1	0	1	1	1	403	1	10	211	911420	0	0	0	4037	0	3	33	0	2	14	738	2	6	14
chr10	63662433	63662477	2	22.5	Human_STR_162662	GT	0	63662455	998	1	1	1	0	1	1	1	1116	0	10	209	910707	0	0	0	4750	0	3	33	0	2	14	25	1	6	14
chr10	63663845	63663867	6	3.83333	Human_STR_162663	CCCCCT	0	63663856	2399	0	1	1	0	1	1	1	1390	0	10	207	909306	0	0	0	6151	0	3	33	0	2	14	524	1	6	14
chr10	63665205	63665217	1	13	Human_STR_162664	T	0	63665211	3754	0	1	1	0	1	1	1	35	1	14	203	907951	0	0	0	5473	0	5	33	0	4	14	831	1	6	14
chr10	63668559	63668581	1	23	Human_STR_162665	A	0	63668570	7113	0	1	1	0	1	1	1	345	1	14	194	904592	0	0	0	2114	0	5	32	0	4	14	4190	0	5	14
chr10	63669078	63669102	1	25	Human_STR_162666	T	0	63669090	7633	0	1	1	0	1	1	1	175	2	14	192	904072	0	0	0	1594	0	5	32	0	4	14	4710	0	4	14
chr10	63672426	63672469	2	22	Human_STR_162667	AT/AC	0	63672447.5	10990.5	0	0	1	0	1	1	1	1100.5	0	15	188	900714.5	0	0	0	1634.5	0	5	31	0	4	14	8067.5	0	2	14
chr10	63673507	63673525	4	4.75	Human_STR_162668	GTTT	0	63673516	12059	0	0	1	0	1	1	1	332	3	16	190	899646	0	0	0	890	1	5	31	0	4	14	9136	0	2	14
chr10	63674490	63674515	6	4.33333	Human_STR_162669	AAATAT	0	63674502.5	13045.5	0	0	1	0	1	1	1	96.5	5	17	190	898659.5	0	0	0	96.5	2	5	31	2	4	14	8737.5	0	1	14
chr10	63675499	63675533	4	8.75	Human_STR_162670	GTTT	0	63675516	14059	0	0	1	0	1	1	1	556	2	17	186	897646	0	0	0	326	2	5	31	3	4	14	7724	0	1	14
chr10	63676923	63676939	1	17	Human_STR_162671	A	0	63676931	15474	0	0	1	0	1	1	1	305	1	20	183	896231	0	0	0	1089	0	5	30	0	4	14	6309	0	1	14
chr10	63677080	63677104	4	6.25	Human_STR_162672	ATTT	0	63677092	15635	0	0	1	0	1	1	1	466	1	20	183	896070	0	0	0	1250	0	5	30	0	4	14	6148	0	1	14
chr10	63678796	63678811	1	16	Human_STR_162673	C	0	63678803.5	17346.5	0	0	1	0	1	1	1	476.5	1	26	184	894358.5	0	0	0	2961.5	0	5	30	0	4	14	4436.5	0	1	15
chr10	63679607	63679617	1	11	Human_STR_162674	T	0	63679612	18155	0	0	1	0	1	1	1	332	1	27	183	893550	0	0	0	3770	0	5	29	0	4	14	3628	0	1	15
chr10	63679877	63679891	1	15	Human_STR_162675	T	0	63679884	18427	0	0	1	0	1	1	1	604	1	26	182	893278	0	0	0	4042	0	5	29	0	4	16	3356	0	1	15
chr10	63680089	63680105	1	17	Human_STR_162676	T	0	63680097	18640	0	0	1	0	1	1	1	817	1	26	182	893065	0	0	0	4255	0	5	29	0	4	16	3143	0	1	15
chr10	63681598	63681616	4	4.75	Human_STR_162677	ATTT	0	63681607	20150	0	0	1	0	1	1	1	186	2	24	180	891555	0	0	0	5765	0	3	29	0	3	16	1633	0	1	15
chr10	63683815	63683834	4	5	Human_STR_162678	ATTC	0	63683824.5	22367.5	0	0	1	0	1	1	1	235.5	2	25	177	889337.5	0	0	0	7982.5	0	3	30	0	3	17	584.5	1	1	15
chr10	63688050	63688076	3	9	Human_STR_162679	ATT	0	63688063	26606	0	0	1	0	1	1	1	195	7	24	172	885099	0	0	0	6984	0	2	31	0	0	21	4823	0	1	17
chr10	63690482	63690511	4	7.5	Human_STR_162680	AAAT	0	63690496.5	29039.5	0	0	1	0	1	1	1	1410.5	0	24	170	882665.5	0	0	0	4550.5	0	2	31	0	0	21	7256.5	0	2	17
chr10	63691568	63691599	4	8	Human_STR_162681	AATT	0	63691583.5	30126.5	0	0	1	0	1	1	1	323.5	1	23	168	881578.5	0	0	0	3463.5	0	3	30	0	0	21	7696.5	0	2	17
chr10	63692149	63692187	6	6.5	Human_STR_162682	CTTTTT	0	63692168	30711	0	0	1	0	1	1	1	261	1	23	168	880994	0	0	0	2879	0	3	30	0	0	21	7112	0	2	17
chr10	63692838	63692856	5	3.8	Human_STR_162683	AAAAC	0	63692847	31390	0	0	1	0	1	1	1	940	1	22	168	880315	0	0	0	2200	0	4	30	0	1	21	6433	0	2	17
chr10	63694771	63694787	1	17	Human_STR_162684	A	0	63694779	33322	0	0	1	0	1	1	1	268	3	20	163	878383	0	0	0	268	2	4	30	0	1	21	4501	0	1	17
chr10	63696607	63696636	1	30	Human_STR_162685	A	0	63696621.5	35164.5	0	0	1	0	1	1	1	266.5	2	16	156	876540.5	0	0	0	920.5	1	4	30	0	1	21	2658.5	0	1	16
chr10	63697823	63697835	2	6.5	Human_STR_162686	GT	0	63697829	36372	0	0	1	0	1	1	1	214	2	16	154	875333	0	0	0	2128	0	4	30	0	1	21	1451	0	1	16
chr10	63698643	63698655	1	13	Human_STR_162687	A	0	63698649	37192	0	0	1	0	1	1	1	1034	0	14	154	874513	0	0	0	2886	0	4	30	0	1	21	631	1	1	17
chr10	63698724	63698763	2	20	Human_STR_162688	GT	0	63698743.5	37286.5	0	0	1	0	1	1	1	1128.5	0	12	153	874418.5	0	0	0	2791.5	0	4	30	0	1	21	536.5	1	1	17
chr10	63701057	63701067	1	11	Human_STR_162689	T	0	63701062	39605	0	0	1	0	1	1	1	1168	0	12	152	872100	0	0	0	473	1	4	31	0	1	21	1782	0	1	17
chr10	63701276	63701288	1	13	Human_STR_162690	T	0	63701282	39825	0	0	1	0	1	1	1	1388	0	13	152	871880	0	0	0	253	1	4	31	0	1	21	2002	0	1	17
chr10	63701778	63701790	2	6.5	Human_STR_162691	GT	0	63701784	40327	0	0	1	0	1	1	1	1890	0	13	152	871378	0	0	0	249	2	4	31	1	1	21	2504	0	1	17
chr10	63702556	63702579	5	4.8	Human_STR_162692	AAAAC	0	63702567.5	41110.5	0	0	1	0	1	1	1	2673.5	0	12	151	870594.5	0	0	0	3.5	1	4	31	1	1	21	3287.5	0	1	17
chr10	63702603	63702617	4	3.75	Human_STR_162693	GTTT	0	63702610	41153	0	0	1	0	1	1	1	2716	0	12	151	870552	0	0	0	39	1	5	32	1	2	22	3330	0	1	17
chr10	63703501	63703512	1	12	Human_STR_162694	A	0	63703506.5	42049.5	0	0	1	0	1	1	1	2553.5	0	14	152	869655.5	0	0	0	935.5	1	5	32	1	2	22	4226.5	0	1	18
chr10	63703943	63703958	1	16	Human_STR_162695	A	0	63703950.5	42493.5	0	0	1	0	1	1	1	2109.5	0	14	150	869211.5	0	0	0	1379.5	0	5	32	0	2	22	4670.5	0	1	18
chr10	63705022	63705042	1	21	Human_STR_162696	T	0	63705032	43575	0	0	1	0	1	1	1	1028	0	13	145	868130	0	0	0	2461	0	5	32	0	2	22	5752	0	1	18
chr10	63705716	63705747	2	16	Human_STR_162697	AT	0	63705731.5	44274.5	0	0	1	0	1	1	1	328.5	1	11	145	867430.5	0	0	0	3160.5	0	3	34	0	2	22	6451.5	0	1	19
chr10	63705822	63705852	6	5.16667	Human_STR_162698	ATATTT	0	63705837	44380	0	0	1	0	1	1	1	223	1	11	145	867325	0	0	0	3266	0	3	34	0	2	22	6557	0	1	19
chr10	63707021	63707045	1	25	Human_STR_162699	T	0	63707033	45576	0	0	1	0	1	1	1	973	2	10	141	866129	0	0	0	4462	0	3	34	0	2	22	7753	0	1	20
chr10	63708140	63708159	1	20	Human_STR_162700	T	0	63708149.5	46692.5	0	0	1	0	1	1	1	143.5	2	10	138	865012.5	0	0	0	4452.5	0	4	34	0	2	22	8869.5	0	1	20
chr10	63710458	63710477	4	5	Human_STR_162701	AAAT	0	63710467.5	49010.5	0	0	1	0	1	1	1	364.5	2	10	140	862694.5	0	0	0	2134.5	0	5	38	0	4	25	10617.5	0	0	21
chr10	63712603	63712629	2	13.5	Human_STR_162702	GT	0	63712616	51159	0	0	1	0	1	1	1	210	2	11	138	860546	0	0	0	14	1	4	40	1	4	26	8469	0	1	22
chr10	63713205	63713219	1	15	Human_STR_162703	T	0	63713212	51755	0	0	1	0	1	1	1	6	2	12	136	859950	0	0	0	610	1	5	40	1	4	26	7873	0	1	22
chr10	63714120	63714142	4	5.75	Human_STR_162704	AAAT	0	63714131	52674	0	0	1	0	1	1	1	913	1	15	138	859031	0	0	0	1529	0	6	43	0	4	26	6954	0	1	22
chr10	63714766	63714778	1	13	Human_STR_162705	A	0	63714772	53315	0	0	1	0	1	1	1	1554	0	17	139	858390	0	0	0	2170	0	6	44	0	4	26	6313	0	1	22
chr10	63716666	63716682	2	8.5	Human_STR_162706	GT	0	63716674	55217	0	0	1	0	1	1	1	1364	0	19	138	856488	0	0	0	438	1	7	45	1	4	26	4411	0	1	22
chr10	63717032	63717046	3	5	Human_STR_162707	GTT	0	63717039	55582	0	0	1	0	1	1	1	999	1	19	138	856123	0	0	0	73	1	7	45	1	4	26	4046	0	1	22
chr10	63718006	63718024	4	4.75	Human_STR_162708	CTTT	0	63718015	56558	0	0	1	0	1	1	1	23	2	19	137	855147	0	0	0	903	1	7	45	1	4	26	3070	0	1	23
chr10	63721494	63721516	4	5.75	Human_STR_162709	CTTT	0	63721505	60048	0	0	1	0	1	1	1	330	1	16	137	851657	0	0	0	330	1	7	47	1	4	26	420	1	1	24
chr10	63722753	63722767	1	15	Human_STR_162710	T	0	63722760	61303	0	0	1	0	1	1	1	134	3	16	137	850402	0	0	0	134	2	7	48	1	4	27	1675	0	1	25
chr10	63727928	63727979	2	26	Human_STR_162711	AC/AC	0	63727953.5	66496.5	0	0	1	0	1	1	1	767.5	1	14	137	845208.5	0	0	0	2012.5	0	6	46	0	4	27	6868.5	0	2	26
chr10	63731985	63732003	1	19	Human_STR_162712	T	0	63731994	70537	0	0	1	0	1	1	1	1983	0	11	143	841168	0	0	0	320	1	4	50	1	3	30	3091	0	1	26
chr10	63733325	63733357	2	16.5	Human_STR_162713	AC	0	63733341	71884	0	0	1	0	1	1	1	3330	0	10	145	839821	0	0	0	1027	0	3	51	0	3	30	1744	0	1	26
chr10	63734149	63734170	2	11	Human_STR_162714	AG	0	63734159.5	72702.5	0	0	1	0	1	1	1	4148.5	0	7	146	839002.5	0	0	0	1845.5	0	2	51	0	2	30	925.5	1	1	26
chr10	63736618	63736631	1	14	Human_STR_162715	T	0	63736624.5	75167.5	0	0	1	0	1	1	1	6613.5	0	3	147	836537.5	0	0	0	4310.5	0	2	52	0	2	30	1539.5	0	1	27
chr10	63741038	63741058	4	5.25	Human_STR_162716	GTTT	0	63741048	79591	0	0	1	0	1	1	1	4640	0	1	152	832114	0	0	0	4640	0	2	55	0	2	31	5963	0	2	27
chr10	63743507	63743518	1	12	Human_STR_162717	A	0	63743512.5	82055.5	0	0	1	0	1	1	1	2175.5	0	3	153	829649.5	0	0	0	2175.5	0	2	55	0	3	31	4227.5	0	3	29
chr10	63743627	63743657	1	31	Human_STR_162718	T	0	63743642	82185	0	0	1	0	1	1	1	2046	0	3	153	829520	0	0	0	2046	0	2	55	0	3	31	4098	0	3	29
chr10	63748030	63748044	4	3.75	Human_STR_162719	AAAG	0	63748037	86580	0	0	1	0	1	1	1	2349	0	5	148	825125	0	0	0	2349	0	2	53	0	3	30	297	1	2	31
chr10	63748680	63748712	1	33	Human_STR_162720	T	0	63748696	87239	0	0	1	0	1	1	1	3008	0	5	150	824466	0	0	0	3008	0	2	53	0	3	30	956	1	2	31
chr10	63750801	63750832	2	16	Human_STR_162721	AC	0	63750816.5	89359.5	0	0	1	0	1	1	1	1341.5	0	5	148	822345.5	0	0	0	1341.5	0	2	54	0	3	31	1703.5	0	3	31
chr10	63751792	63751804	1	13	Human_STR_162722	A	0	63751798	90341	0	0	1	0	1	1	1	360	1	5	148	821364	0	0	0	360	1	2	54	2	3	31	722	1	3	31
chr10	63752880	63752918	2	19.5	Human_STR_162723	AC	0	63752899	91442	0	0	1	0	1	1	1	582	2	5	148	820263	0	0	0	741	1	2	54	2	3	31	379	1	3	31
chr10	63755403	63755413	1	11	Human_STR_162724	A	0	63755408	93951	0	0	1	0	1	1	1	611	1	6	148	817754	0	0	0	3250	0	2	55	0	3	32	2888	0	3	33
chr10	63756111	63756133	3	7.66667	Human_STR_162725	ATT	0	63756122	94665	0	0	1	0	1	1	1	997	1	5	147	817040	0	0	0	3964	0	1	55	0	2	32	3602	0	3	33
chr10	63760088	63760100	1	13	Human_STR_162726	T	0	63760094	98637	0	0	1	0	1	1	1	2975	0	8	150	813068	0	0	0	7936	0	1	54	0	2	32	29	1	2	30
chr10	63760582	63760648	4	16.75	Human_STR_162727	AGAT	0	63760615	99158	0	0	1	0	1	1	1	2753	0	8	151	812547	0	0	0	8457	0	1	54	0	2	32	550	1	2	30
chr10	63766201	63766219	4	4.75	Human_STR_162728	AAAC	0	63766210	104753	0	0	0	0	1	1	1	1018	0	9	155	806952	0	0	0	13660	0	0	56	0	0	32	6145	0	1	27
chr10	63767099	63767127	4	7.25	Human_STR_162729	ATTC	0	63767113	105656	0	0	0	0	1	1	1	115	2	10	154	806049	0	0	0	12757	0	0	56	0	0	32	7048	0	1	27
chr10	63767817	63767858	2	21	Human_STR_162730	AC	0	63767837.5	106380.5	0	0	0	0	1	1	1	224.5	2	9	154	805324.5	0	0	0	12032.5	0	0	57	0	0	33	7772.5	0	2	27
chr10	63772107	63772132	5	5.2	Human_STR_162731	AAAAC	0	63772119.5	110662.5	0	0	0	0	1	1	1	86.5	4	11	152	801042.5	0	0	0	7750.5	0	2	55	0	4	32	5140.5	0	1	28
chr10	63773554	63773575	2	11	Human_STR_162732	AT	0	63773564.5	112107.5	0	0	0	0	1	1	1	526.5	3	10	152	799597.5	0	0	0	6305.5	0	2	55	0	4	32	3695.5	0	1	28
chr10	63777250	63777261	1	12	Human_STR_162733	T	0	63777255.5	115798.5	0	0	0	0	1	1	1	867.5	1	15	148	795906.5	0	0	0	2614.5	0	3	52	0	7	29	4.5	1	2	28
chr10	63778340	63778354	1	15	Human_STR_162734	T	0	63778347	116890	0	0	0	0	1	1	1	258	2	15	148	794815	0	0	0	1523	0	4	52	0	8	29	1087	0	3	28
chr10	63780789	63780828	2	20	Human_STR_162735	AT	0	63780808.5	119351.5	0	0	0	0	1	1	1	2166.5	0	20	148	792353.5	0	0	0	938.5	1	4	52	3	8	29	3548.5	0	3	28
chr10	63785571	63785589	1	19	Human_STR_162736	A	0	63785580	124123	0	0	0	0	1	1	1	212	3	17	146	787582	0	0	0	492	1	4	55	4	8	30	740	1	3	27
chr10	63787045	63787085	1	41	Human_STR_162737	T	0	63787065	125608	0	0	0	0	1	1	1	299	3	16	142	786097	0	0	0	780	1	4	55	1	8	30	745	2	3	27
chr10	63788383	63788397	2	7.5	Human_STR_162738	AT	0	63788390	126933	0	0	0	0	1	1	1	376	5	16	142	784772	0	0	0	545	1	4	55	1	8	30	490	1	3	27
chr10	63788716	63788733	1	18	Human_STR_162739	A	0	63788724.5	127267.5	0	0	0	0	1	1	1	41.5	7	14	140	784437.5	0	0	0	879.5	1	4	55	1	8	30	824.5	1	3	27
chr10	63789871	63789903	6	5.5	Human_STR_162740	CTTTTT	0	63789887	128430	0	0	0	0	1	1	1	212	5	14	137	783275	0	0	0	2042	0	3	56	0	6	31	1987	0	3	27
chr10	63792477	63792500	4	6	Human_STR_162741	AAAT	0	63792488.5	131031.5	0	0	0	0	1	1	1	18.5	1	17	140	780673.5	0	0	0	4643.5	0	4	56	0	7	31	4588.5	0	3	28
chr10	63793026	63793055	2	15	Human_STR_162742	CT	0	63793040.5	131583.5	0	0	0	0	1	1	1	533.5	1	17	141	780121.5	0	0	0	5195.5	0	5	56	0	8	31	5140.5	0	3	28
chr10	63795566	63795590	5	5	Human_STR_162743	GTTTT	0	63795578	134121	0	0	0	0	1	1	1	3071	0	14	139	777584	0	0	0	4425	0	5	56	0	6	31	2742	0	5	28
chr10	63798130	63798155	1	26	Human_STR_162744	A	0	63798142.5	136685.5	0	0	0	0	1	1	1	1860.5	0	13	139	775019.5	0	0	0	1860.5	0	5	55	0	6	31	177.5	1	4	29
chr10	63799884	63799928	2	22.5	Human_STR_162745	CT	0	63799906	138449	0	0	0	0	1	1	1	97	1	12	138	773256	0	0	0	97	1	8	55	2	9	31	1586	0	5	28
chr10	63800099	63800113	2	7.5	Human_STR_162746	AT	0	63800106	138649	0	0	0	0	1	1	1	103	2	13	139	773056	0	0	0	103	2	8	55	4	9	31	1786	0	5	28
chr10	63801430	63801448	6	3.16667	Human_STR_162747	AAAAAC	0	63801439	139982	0	0	0	0	1	1	1	410	2	13	139	771723	0	0	0	410	1	10	55	2	9	31	1801	0	6	28
chr10	63802674	63802692	1	19	Human_STR_162748	A	0	63802683	141226	0	0	0	0	1	1	1	537	2	14	140	770479	0	0	0	110	1	11	53	1	10	31	557	1	6	28
chr10	63803793	63803807	1	15	Human_STR_162749	T	0	63803800	142343	0	0	0	0	1	1	1	329	1	15	140	769362	0	0	0	1227	0	12	54	0	10	31	560	1	6	28
chr10	63804135	63804155	1	21	Human_STR_162750	T	0	63804145	142688	0	0	0	0	1	1	1	674	1	17	140	769017	0	0	0	1230	0	14	54	0	10	31	905	1	6	28
chr10	63805207	63805224	1	18	Human_STR_162751	T	0	63805215.5	143758.5	0	0	0	0	1	1	1	400.5	1	19	141	767946.5	0	0	0	159.5	2	16	55	2	10	31	224.5	1	6	28
chr10	63806750	63806798	2	24.5	Human_STR_162752	GT	0	63806774	145317	0	0	0	0	1	1	1	34	1	19	144	766388	0	0	0	1158	0	16	55	0	10	31	514	1	6	28
chr10	63811683	63811693	1	11	Human_STR_162753	A	0	63811688	150231	0	0	0	0	1	1	1	11	2	19	141	761474	0	0	0	278	2	16	55	1	8	31	848	1	7	28
chr10	63814153	63814163	1	11	Human_STR_162754	A	0	63814158	152701	0	0	0	0	1	1	1	38	5	17	140	759004	0	0	0	38	5	16	54	1	8	31	2982	0	8	29
chr10	63821716	63821751	4	9	Human_STR_162755	CCTT/CTTT	0	63821733.5	160276.5	0	0	0	0	1	1	1	1831.5	0	19	142	751428.5	0	0	0	649.5	1	12	53	1	6	30	846.5	1	4	28
chr10	63822539	63822563	1	25	Human_STR_162756	A	0	63822551	161094	0	0	0	0	1	1	1	2458	0	19	142	750611	0	0	0	168	1	13	53	1	6	30	29	1	4	28
chr10	63823270	63823283	1	14	Human_STR_162757	A	0	63823276.5	161819.5	0	0	0	0	1	1	1	1732.5	0	21	142	749885.5	0	0	0	893.5	1	13	52	1	6	30	303.5	2	4	28
chr10	63824521	63824548	5	5.6	Human_STR_162758	GTTTT	0	63824534.5	163077.5	0	0	0	0	1	1	1	474.5	2	19	139	748627.5	0	0	0	2151.5	0	9	51	0	6	30	954.5	1	4	28
chr10	63825605	63825624	1	20	Human_STR_162759	A	0	63825614.5	164157.5	0	0	0	0	1	1	1	191.5	4	19	137	747547.5	0	0	0	3231.5	0	8	51	0	6	30	2034.5	0	4	28
chr10	63826850	63826861	1	12	Human_STR_162760	T	0	63826855.5	165398.5	0	0	0	0	1	1	1	670.5	1	21	137	746306.5	0	0	0	2022.5	0	10	50	0	7	30	3275.5	0	5	29
chr10	63828292	63828304	1	13	Human_STR_162761	T	0	63828298	166841	0	0	0	0	1	1	1	580	1	23	137	744864	0	0	0	580	1	13	50	3	8	30	4718	0	4	29
chr10	63829799	63829810	1	12	Human_STR_162762	T	0	63829804.5	168347.5	0	0	0	0	1	1	1	5.5	6	25	137	743357.5	0	0	0	286.5	3	12	50	3	8	30	6224.5	0	3	29
chr10	63830790	63830813	1	24	Human_STR_162763	T	0	63830801.5	169344.5	0	0	0	0	1	1	1	516.5	6	27	137	742360.5	0	0	0	516.5	2	11	50	0	8	30	5818.5	0	3	29
chr10	63831314	63831327	1	14	Human_STR_162764	A	0	63831320.5	169863.5	0	0	0	0	1	1	1	316.5	2	28	137	741841.5	0	0	0	606.5	2	11	50	2	8	30	5299.5	0	3	29
chr10	63831370	63831384	2	7.5	Human_STR_162765	GT	0	63831377	169920	0	0	0	0	1	1	1	260	2	28	137	741785	0	0	0	550	2	11	50	2	8	30	5243	0	3	29
chr10	63836321	63836337	1	17	Human_STR_162766	A	0	63836329	174872	0	0	0	0	1	1	1	439	5	27	139	736833	0	0	0	242	5	10	49	6	7	29	291	1	4	28
chr10	63840582	63840599	1	18	Human_STR_162767	T	0	63840590.5	179133.5	0	0	0	0	1	1	1	77.5	4	24	140	732571.5	0	0	0	3301.5	0	8	49	0	7	29	1909.5	0	5	28
chr10	63841758	63841768	1	11	Human_STR_162768	T	0	63841763	180306	0	0	0	0	1	1	1	572	2	23	140	731399	0	0	0	4474	0	8	49	0	7	29	737	2	5	28
chr10	63842808	63842843	2	18	Human_STR_162769	AC	0	63842825.5	181368.5	0	0	0	0	1	1	1	285.5	2	22	143	730336.5	0	0	0	5536.5	0	6	50	0	7	29	65.5	3	5	28
chr10	63843044	63843086	1	43	Human_STR_162770	A	0	63843065	181608	0	0	0	0	1	1	1	46	2	20	143	730097	0	0	0	5776	0	6	50	0	7	29	305	3	5	28
chr10	63846450	63846471	1	22	Human_STR_162771	A	0	63846460.5	182142.5	0	0	0	0	1	1	1	1651.5	0	16	145	726701.5	0	0	0	2620.5	0	5	49	0	7	28	1419.5	0	7	29
chr10	63847058	63847077	1	20	Human_STR_162772	A	0	63847067.5	181535.5	0	0	0	0	1	1	1	1387.5	0	15	146	726094.5	0	0	0	2013.5	0	4	49	0	5	28	812.5	1	6	29
chr10	63847292	63847306	1	15	Human_STR_162773	A	0	63847299	181304	0	0	0	0	1	1	1	1156	0	14	146	725863	0	0	0	1782	0	2	49	0	2	28	581	1	6	29
chr10	63847628	63847641	1	14	Human_STR_162774	T	0	63847634.5	180968.5	0	0	0	0	1	1	1	820.5	1	14	147	725527.5	0	0	0	1446.5	0	2	49	0	2	28	245.5	1	6	29
chr10	63853411	63853437	1	27	Human_STR_162775	T	0	63853424	175179	0	0	0	0	1	1	2	982	1	14	152	719738	0	0	0	982	1	3	48	1	3	26	181	1	4	27
chr10	63853468	63853490	6	3.83333	Human_STR_162776	GTTTTT	0	63853479	175124	0	0	0	0	1	1	2	927	1	14	152	719683	0	0	0	927	1	3	48	1	3	26	126	1	4	27
chr10	63854862	63854877	2	8	Human_STR_162777	AT	0	63854869.5	173733.5	0	0	0	0	1	1	2	463.5	1	13	152	718292.5	0	0	0	463.5	1	4	48	1	3	26	15.5	1	3	27
chr10	63857049	63857090	4	10.5	Human_STR_162778	ATTT	0	63857069.5	171533.5	0	0	0	366.5	1	1	2	214.5	1	15	157	716092.5	0	0	0	2663.5	0	4	49	0	3	26	2184.5	0	3	27
chr10	63859072	63859100	1	29	Human_STR_162779	A	0	63859086	169517	0	0	0	2383	0	1	2	552	2	13	157	714076	0	0	0	2513	0	4	50	0	3	26	4201	0	2	27
chr10	63861006	63861017	2	6	Human_STR_162780	GT	0	63861011.5	167591.5	0	0	0	4308.5	0	1	2	587.5	5	13	158	712150.5	0	0	0	587.5	1	4	52	1	3	26	6126.5	0	2	26
chr10	63862704	63862746	2	21.5	Human_STR_162781	GT	0	63862725	165878	0	0	0	6022	0	1	2	92	4	14	159	710437	0	0	0	878	1	4	53	0	3	27	7840	0	3	26
chr10	63862801	63862823	2	11.5	Human_STR_162782	AC	0	63862812	165791	0	0	0	6109	0	1	2	179	3	14	159	710350	0	0	0	791	1	4	53	0	3	27	7927	0	3	26
chr10	63866383	63866396	1	14	Human_STR_162783	A	0	63866389.5	162213.5	0	0	0	9686.5	0	1	2	757.5	1	15	159	706772.5	0	0	0	1132.5	0	3	53	0	2	27	5615.5	0	1	26
chr10	63867521	63867570	3	16.6667	Human_STR_162784	ATT	0	63867545.5	161057.5	0	0	0	10842.5	0	0	2	1913.5	0	14	158	705616.5	0	0	0	23.5	1	3	53	1	2	27	4459.5	0	1	26
chr10	63868192	63868238	6	7.83333	Human_STR_162785	AAAAAT	0	63868215	160388	0	0	0	11512	0	0	2	2240	0	14	160	704947	0	0	0	693	1	3	53	1	2	27	3790	0	1	26
chr10	63871990	63872011	2	11	Human_STR_162786	AT	0	63872000.5	156602.5	0	0	0	15297.5	0	0	2	579.5	1	9	162	701161.5	0	0	0	4478.5	0	2	53	0	1	27	4.5	1	1	26
chr10	63874508	63874537	1	30	Human_STR_162787	T	0	63874522.5	154080.5	0	0	0	17819.5	0	0	2	851.5	1	10	160	698639.5	0	0	0	7000.5	0	4	53	0	5	27	2517.5	0	1	26
chr10	63874839	63874859	1	21	Human_STR_162788	T	0	63874849	153754	0	0	0	18146	0	0	2	525	1	10	160	698313	0	0	0	7166	0	4	53	0	5	27	2844	0	1	26
chr10	63877188	63877203	1	16	Human_STR_162789	A	0	63877195.5	151407.5	0	0	0	20492.5	0	0	2	1236.5	0	8	168	695966.5	0	0	0	4819.5	0	4	53	0	5	27	5190.5	0	1	26
chr10	63877521	63877577	2	28.5	Human_STR_162790	CT/GT	0	63877549	151054	0	0	0	20846	0	0	2	1590	0	8	168	695613	0	0	0	4466	0	3	53	0	4	27	5544	0	1	25
chr10	63877981	63878005	4	6.25	Human_STR_162791	AAAT	0	63877993	150610	0	0	0	21290	0	0	2	1727	0	10	171	695169	0	0	0	4022	0	3	53	0	4	27	5988	0	1	25
chr10	63878401	63878419	4	4.75	Human_STR_162792	GTTT	0	63878410	150193	0	0	0	21707	0	0	2	1310	0	10	172	694752	0	0	0	3605	0	3	53	0	4	27	6405	0	1	25
chr10	63878520	63878540	1	21	Human_STR_162793	T	0	63878530	150073	0	0	0	21827	0	0	2	1190	0	10	172	694632	0	0	0	3485	0	3	53	0	4	27	6525	0	1	25
chr10	63879034	63879052	1	19	Human_STR_162794	T	0	63879043	149560	0	0	0	22340	0	0	2	677	1	11	170	694119	0	0	0	2972	0	3	53	0	4	27	7038	0	1	25
chr10	63879967	63879986	3	6.66667	Human_STR_162795	GTT	0	63879976.5	148626.5	0	0	0	23273.5	0	0	2	256.5	1	11	173	693185.5	0	0	0	2038.5	0	4	52	0	6	25	7971.5	0	1	25
chr10	63880189	63880200	1	12	Human_STR_162796	T	0	63880194.5	148408.5	0	0	0	23491.5	0	0	2	474.5	1	11	173	692967.5	0	0	0	1820.5	0	4	52	0	6	25	8189.5	0	1	25
chr10	63883601	63883636	4	9	Human_STR_162797	GTTT	0	63883618.5	144984.5	0	0	0	26915.5	0	0	2	506.5	2	14	184	689543.5	0	0	0	937.5	1	5	51	2	6	25	7141.5	0	1	25
chr10	63885527	63885541	1	15	Human_STR_162798	A	0	63885534	143069	0	0	0	28831	0	0	2	1373	0	14	183	687628	0	0	0	2853	0	5	50	0	6	23	5226	0	1	25
chr10	63885795	63885815	2	10.5	Human_STR_162799	AT	0	63885805	142798	0	0	0	29102	0	0	2	1644	0	15	183	687357	0	0	0	3124	0	5	50	0	6	23	4955	0	1	25
chr10	63885840	63885863	2	12	Human_STR_162800	GT	0	63885851.5	142751.5	0	0	0	29148.5	0	0	2	1690.5	0	15	183	687310.5	0	0	0	3170.5	0	5	50	0	6	23	4908.5	0	1	25
chr10	63886106	63886122	5	3.4	Human_STR_162801	AAAAC	0	63886114	142489	0	0	0	29411	0	0	2	1600	0	14	183	687048	0	0	0	3433	0	5	50	0	6	23	4646	0	1	25
chr10	63886238	63886257	1	20	Human_STR_162802	A	0	63886247.5	142355.5	0	0	0	29544.5	0	0	2	1466.5	0	14	183	686914.5	0	0	0	3552.5	0	5	50	0	6	23	4512.5	0	1	25
chr10	63886441	63886456	1	16	Human_STR_162803	A	0	63886448.5	142154.5	0	0	0	29745.5	0	0	2	1265.5	0	14	183	686713.5	0	0	0	3351.5	0	5	50	0	6	23	4311.5	0	1	24
chr10	63886757	63886777	6	3.5	Human_STR_162804	ATTTTT	0	63886767	141836	0	0	0	30064	0	0	2	947	1	14	181	686395	0	0	0	3033	0	5	50	0	6	23	3993	0	2	24
chr10	63889449	63889463	1	15	Human_STR_162805	A	0	63889456	139147	0	0	0	32753	0	0	2	468	1	15	178	683706	0	0	0	344	1	5	49	2	6	23	1304	0	2	23
chr10	63891374	63891398	1	25	Human_STR_162806	T	0	63891386	137217	0	0	0	34683	0	0	2	272	4	15	181	681776	0	0	0	1586	0	5	49	0	6	23	626	1	2	24
chr10	63892889	63892906	1	18	Human_STR_162807	T	0	63892897.5	135705.5	0	0	0	36194.5	0	0	2	283.5	1	15	180	680264.5	0	0	0	471.5	1	2	49	1	3	23	2137.5	0	2	24
chr10	63894658	63894670	1	13	Human_STR_162808	T	0	63894664	133939	0	0	0	37961	0	0	2	380	2	13	181	678498	0	0	0	1295	0	3	49	0	3	23	2096	0	2	24
chr10	63895170	63895180	1	11	Human_STR_162809	A	0	63895175	133428	0	0	0	38472	0	0	2	435	2	14	181	677987	0	0	0	1806	0	4	49	0	3	23	1585	0	2	24
chr10	63895213	63895224	1	12	Human_STR_162810	T	0	63895218.5	133384.5	0	0	0	38515.5	0	0	2	391.5	2	14	181	677943.5	0	0	0	1849.5	0	4	49	0	3	23	1541.5	0	2	24
chr10	63895936	63895948	1	13	Human_STR_162811	T	0	63895942	132661	0	0	0	39239	0	0	2	332	1	16	182	677220	0	0	0	2573	0	4	49	0	3	23	818	1	2	24
chr10	63896245	63896268	1	24	Human_STR_162812	T	0	63896256.5	132346.5	0	0	0	39553.5	0	0	2	646.5	1	18	183	676905.5	0	0	0	2887.5	0	4	49	0	3	23	503.5	1	2	24
chr10	63896422	63896440	4	4.75	Human_STR_162813	ATTT	0	63896431	132172	0	0	0	39728	0	0	2	821	1	18	183	676731	0	0	0	3062	0	4	49	0	3	23	329	1	2	24
chr10	63896590	63896606	1	17	Human_STR_162814	T	0	63896598	132005	0	0	0	39895	0	0	2	853	2	18	183	676564	0	0	0	3229	0	4	49	0	3	23	162	1	2	24
chr10	63900084	63900096	1	13	Human_STR_162815	T	0	63900090	128513	0	0	0	43387	0	0	2	73	1	17	185	673072	0	0	0	2999	0	3	48	0	1	22	3330	0	2	23
chr10	63900474	63900490	1	17	Human_STR_162816	T	0	63900482	128121	0	0	0	43779	0	0	2	465	1	17	185	672680	0	0	0	2607	0	3	49	0	1	23	3722	0	2	23
chr10	63900943	63900965	4	5.75	Human_STR_162817	ATTT	0	63900954	127649	0	0	0	44251	0	0	2	937	1	15	186	672208	0	0	0	2135	0	3	49	0	1	23	4194	0	1	23
chr10	63902078	63902106	4	7.25	Human_STR_162818	ATTT	0	63902092	126511	0	0	0	45389	0	0	2	324	1	13	186	671070	0	0	0	997	1	3	49	1	1	23	5332	0	1	23
chr10	63906557	63906581	4	6.25	Human_STR_162819	ATGT	0	63906569	122034	0	0	0	46275	0	0	2	529	4	12	187	666593	0	0	0	1646	0	3	47	0	1	22	6436	0	2	22
chr10	63909411	63909425	4	3.75	Human_STR_162820	AAAC	0	63909418	119185	0	0	0	43426	0	0	2	1762	0	12	185	663744	0	0	0	4495	0	3	45	0	1	21	3587	0	1	21
chr10	63910153	63910173	1	21	Human_STR_162821	A	0	63910163	118440	0	0	0	42681	0	0	2	2507	0	12	182	662999	0	0	0	5240	0	3	44	0	1	20	2842	0	1	21
chr10	63910230	63910244	2	7.5	Human_STR_162822	AT	0	63910237	118366	0	0	0	42607	0	0	2	2581	0	12	182	662925	0	0	0	5314	0	3	44	0	1	20	2768	0	1	21
chr10	63911427	63911441	1	15	Human_STR_162823	T	0	63911434	117169	0	0	0	41410	0	0	2	1400	0	13	184	661728	0	0	0	4537	0	3	42	0	1	20	1571	0	1	21
chr10	63915567	63915585	4	4.75	Human_STR_162824	GTTT	0	63915576	113027	0	0	0	37268	0	0	2	395	1	14	184	657586	0	0	0	395	1	2	36	0	2	19	2571	0	1	21
chr10	63917019	63917029	1	11	Human_STR_162825	T	0	63917024	111579	0	0	0	35820	0	0	2	1053	0	12	186	656138	0	0	0	1053	0	2	36	0	2	19	4019	0	2	21
chr10	63918652	63918668	5	3.4	Human_STR_162826	GTTTT	0	63918660	109943	0	0	0	34184	0	0	2	731	2	11	186	654502	0	0	0	2689	0	2	35	0	2	19	5655	0	2	20
chr10	63919869	63919879	1	11	Human_STR_162827	T	0	63919874	108729	0	0	0	32970	0	0	2	370	3	11	189	653288	0	0	0	1822	0	2	35	0	2	19	6186	0	2	19
chr10	63921728	63921750	4	5.75	Human_STR_162828	ATTT	0	63921739	106864	0	0	0	31105	0	0	2	43	2	12	190	651423	0	0	0	43	1	2	34	2	2	19	4321	0	2	19
chr10	63923529	63923545	2	8.5	Human_STR_162829	AT	0	63923537	105066	0	0	0	29307	0	0	2	376	2	11	193	649625	0	0	0	1841	0	2	33	0	2	18	2523	0	1	18
chr10	63925179	63925198	1	20	Human_STR_162830	T	0	63925188.5	103414.5	0	0	0	27655.5	0	0	2	1044.5	0	11	193	647973.5	0	0	0	3492.5	0	2	33	0	2	18	871.5	1	1	18
chr10	63928351	63928362	1	12	Human_STR_162831	T	0	63928356.5	100246.5	0	0	0	24487.5	0	0	2	996.5	1	12	193	644805.5	0	0	0	6660.5	0	1	33	0	2	18	2296.5	0	1	19
chr10	63929866	63929906	2	20.5	Human_STR_162832	AT	0	63929886	98717	0	0	1	22958	0	0	2	274	1	10	192	643276	0	0	0	8190	0	1	32	0	2	18	3826	0	1	20
chr10	63930639	63930649	1	11	Human_STR_162833	T	0	63930644	97959	0	0	1	22200	0	0	2	484	1	11	189	642518	0	0	0	8948	0	1	30	0	2	18	4584	0	1	20
chr10	63930998	63931012	1	15	Human_STR_162834	T	0	63931005	97598	0	0	1	21839	0	0	2	845	1	10	189	642157	0	0	0	9309	0	1	30	0	2	18	4945	0	1	20
chr10	63933895	63933925	1	31	Human_STR_162835	A/T	0	63933910	94693	0	0	1	18934	0	0	2	1605	0	12	186	639252	0	0	0	8028	0	1	28	0	0	18	7850	0	2	20
chr10	63936396	63936413	1	18	Human_STR_162836	A	0	63936404.5	92198.5	0	0	1	16439.5	0	0	2	418.5	2	11	182	636757.5	0	0	0	5533.5	0	1	26	0	0	17	6780.5	0	1	20
chr10	63938317	63938327	1	11	Human_STR_162837	A	0	63938322	90281	0	0	1	14522	0	0	2	2129	0	14	180	634840	0	0	0	3616	0	1	24	0	0	13	4863	0	1	19
chr10	63939484	63939513	1	30	Human_STR_162838	T	0	63939498.5	89104.5	0	0	1	13345.5	0	0	2	952.5	1	14	178	633663.5	0	0	0	2439.5	0	1	24	0	0	13	3686.5	0	1	19
chr10	63940367	63940390	4	6	Human_STR_162839	ATTC	0	63940378.5	88224.5	0	0	1	12465.5	0	0	2	72.5	1	14	176	632783.5	0	0	0	1559.5	0	1	24	0	0	13	2806.5	0	1	19
chr10	63941440	63941466	1	27	Human_STR_162840	A	0	63941453	87150	0	0	1	11391	0	0	2	485	2	15	174	631709	0	0	0	485	1	1	24	0	0	13	1732	0	1	19
chr10	63942520	63942537	2	9	Human_STR_162841	AC	0	63942528.5	86074.5	0	0	1	10315.5	0	0	2	28.5	4	16	174	630633.5	0	0	0	590.5	1	1	24	0	0	13	656.5	1	1	18
chr10	63942802	63942827	4	6.5	Human_STR_162842	ATTT	0	63942814.5	85788.5	0	0	1	10029.5	0	0	2	257.5	4	17	174	630347.5	0	0	0	876.5	1	1	24	0	0	13	370.5	1	1	17
chr10	63944959	63944971	1	13	Human_STR_162843	A	0	63944965	83638	0	0	1	7879	0	1	2	18	2	19	172	628197	0	0	0	3027	0	1	24	0	0	13	1780	0	1	16
chr10	63947037	63947057	1	21	Human_STR_162844	A	0	63947047	81556	0	0	1	5797	0	1	2	54	4	22	173	626115	0	0	0	5109	0	2	24	0	0	13	3862	0	1	16
chr10	63948510	63948524	1	15	Human_STR_162845	T	0	63948517	80086	0	0	1	4327	0	1	2	549	2	23	172	624645	0	0	0	6579	0	3	24	0	1	13	5332	0	1	15
chr10	63948818	63948835	1	18	Human_STR_162846	T	0	63948826.5	79776.5	0	0	1	4017.5	0	1	2	858.5	2	23	171	624335.5	0	0	0	6888.5	0	3	24	0	1	13	5641.5	0	1	15
chr10	63949575	63949586	1	12	Human_STR_162847	T	0	63949580.5	79022.5	0	0	1	3263.5	0	1	2	257.5	1	23	171	623581.5	0	0	0	6650.5	0	3	23	0	1	12	6395.5	0	1	15
chr10	63949612	63949622	1	11	Human_STR_162848	T	0	63949617	78986	0	0	1	3227	0	1	2	221	1	23	171	623545	0	0	0	6614	0	3	23	0	1	12	6432	0	1	15
chr10	63951852	63951862	1	11	Human_STR_162849	A	0	63951857	76746	0	0	1	987	1	1	2	387	2	23	171	621305	0	0	0	4374	0	6	23	0	3	12	8672	0	1	15
chr10	63952705	63952722	4	4.5	Human_STR_162850	ATGT	0	63952713.5	75889.5	0	0	1	130.5	1	1	2	75.5	2	21	171	620448.5	0	0	0	3517.5	0	5	24	0	3	13	9528.5	0	1	15
chr10	63955319	63955432	4	28.5	Human_STR_162851	AAGG	0	63955375.5	73227.5	0	0	1	0	1	1	2	149.5	4	18	170	617786.5	0	0	0	855.5	1	5	23	0	3	12	12190.5	0	0	13
chr10	63960122	63960158	1	37	Human_STR_162852	A	0	63960140	68463	0	0	1	0	1	1	1	806	1	18	175	613022	0	0	0	212	2	5	24	2	3	12	16955	0	0	13
chr10	63963102	63963119	1	18	Human_STR_162853	T	0	63963110.5	65492.5	0	0	1	0	1	1	1	1085.5	0	17	173	610051.5	0	0	0	1946.5	0	5	24	0	3	12	19925.5	0	0	13
chr10	63966777	63966795	5	3.8	Human_STR_162854	AAAAT	0	63966786	61817	0	0	1	0	1	1	1	400	3	20	176	606376	0	0	0	5622	0	4	24	0	3	12	23601	0	0	13
chr10	63968420	63968454	4	8.75	Human_STR_162855	AAAC	0	63968437	60166	0	0	1	0	1	1	1	643	4	24	178	604725	0	0	0	7273	0	3	23	0	3	11	22688	0	0	13
chr10	63969146	63969163	2	9	Human_STR_162856	GT	0	63969154.5	59448.5	0	0	1	0	1	1	1	155.5	2	25	179	604007.5	0	0	0	7990.5	0	3	23	0	3	11	21970.5	0	0	13
chr10	63969206	63969228	3	7.66667	Human_STR_162857	ATT	0	63969217	59386	0	0	1	0	1	1	1	93	2	25	179	603945	0	0	0	8053	0	3	23	0	3	11	21908	0	0	13
chr10	63971873	63971884	2	6	Human_STR_162858	AT	0	63971878.5	56724.5	0	0	1	0	1	1	1	634.5	1	30	182	601283.5	0	0	0	10714.5	0	0	23	0	0	11	19246.5	0	0	13
chr10	63972130	63972154	4	6.25	Human_STR_162859	AAAT	0	63972142	56461	0	0	1	0	1	1	1	898	1	30	182	601020	0	0	0	10978	0	0	23	0	0	11	18983	0	0	12
chr10	63972461	63972484	4	6	Human_STR_162860	AAAC	0	63972472.5	56130.5	0	0	1	0	1	1	1	1228.5	0	33	182	600689.5	0	0	0	11308.5	0	0	23	0	0	11	18652.5	0	0	12
chr10	63977012	63977029	1	18	Human_STR_162861	A	0	63977020.5	51582.5	0	0	1	0	1	1	1	47.5	6	38	186	596141.5	0	0	0	15856.5	0	0	24	0	0	11	14104.5	0	0	12
chr10	63978078	63978088	1	11	Human_STR_162862	A	0	63978083	50520	0	0	1	0	1	1	1	148	4	36	186	595079	0	0	0	16919	0	0	24	0	0	11	13042	0	0	12
chr10	63979546	63979557	1	12	Human_STR_162863	A	0	63979551.5	49051.5	0	0	1	0	1	1	1	356.5	5	36	188	593610.5	0	0	0	18387.5	0	0	24	0	0	11	11573.5	0	0	12
chr10	63980896	63980906	1	11	Human_STR_162864	A	0	63980901	47702	0	0	1	0	1	1	1	179	6	40	187	592261	0	0	0	19434	0	0	24	0	0	11	10224	0	0	12
chr10	63982035	63982051	1	17	Human_STR_162865	T	0	63982043	46560	0	0	1	0	1	1	1	125	8	39	186	591119	0	0	0	18292	0	0	23	0	0	11	9082	0	1	12
chr10	63983717	63983732	2	8	Human_STR_162866	GT	0	63983724.5	44878.5	0	0	1	0	1	1	1	331.5	3	39	185	589437.5	0	0	0	16610.5	0	0	21	0	0	9	7400.5	0	1	12
chr10	63984606	63984624	4	4.75	Human_STR_162867	AAGC	0	63984615	43988	0	0	1	0	1	1	1	33	3	38	184	588547	0	0	0	15720	0	0	21	0	0	9	6510	0	1	12
chr10	63985534	63985558	1	25	Human_STR_162868	T	0	63985546	43057	0	0	1	0	1	1	1	164	3	35	184	587616	0	0	0	14789	0	0	21	0	0	9	5579	0	1	12
chr10	63987566	63987583	3	6	Human_STR_162869	GGT	0	63987574.5	41028.5	0	0	1	0	1	1	1	126.5	2	31	186	585587.5	0	0	0	12760.5	0	0	21	0	0	9	3550.5	0	1	12
chr10	63989916	63989940	1	25	Human_STR_162870	T	0	63989928	38675	0	0	1	0	1	1	1	145	5	28	186	583234	0	0	0	10407	0	0	21	0	0	8	1197	0	1	12
chr10	63992640	63992660	3	7	Human_STR_162871	ATT	0	63992650	35953	0	0	1	0	1	1	1	1254	0	22	184	580512	0	0	0	7685	0	2	21	0	2	8	1525	0	1	11
chr10	63994254	63994293	1	40	Human_STR_162872	A	0	63994273.5	34329.5	0	0	1	0	1	1	1	369.5	1	20	188	578888.5	0	0	0	6061.5	0	2	20	0	2	8	3148.5	0	2	11
chr10	63995425	63995448	2	12	Human_STR_162873	GT	0	63995436.5	33166.5	0	0	1	0	1	1	1	220.5	2	17	187	577725.5	0	0	0	4898.5	0	2	20	0	2	8	4311.5	0	3	11
chr10	64000014	64000029	1	16	Human_STR_162874	A	0	64000021.5	28581.5	0	0	1	0	1	1	1	759.5	2	17	190	573140.5	0	0	0	313.5	1	3	20	1	2	8	3058.5	0	3	10
chr10	64001337	64001357	1	21	Human_STR_162875	T	0	64001347	27256	0	0	1	0	1	1	1	234	2	16	190	571815	0	0	0	352	1	3	20	1	2	8	1733	0	3	10
chr10	64001773	64001788	1	16	Human_STR_162876	T	0	64001780.5	26822.5	0	0	1	0	1	1	1	611.5	3	17	191	571381.5	0	0	0	81.5	1	3	20	1	2	8	1299.5	0	3	10
chr10	64002382	64002392	1	11	Human_STR_162877	T	0	64002387	26216	0	0	1	0	1	1	1	5	2	17	191	570775	0	0	0	688	1	3	20	1	2	8	693	1	3	10
chr10	64009222	64009239	6	3	Human_STR_162878	GGGGGT	0	64009230.5	19372.5	0	0	1	0	1	1	1	923.5	1	21	187	563931.5	0	0	0	3648.5	0	3	18	0	2	8	1429.5	0	3	10
chr10	64015782	64015795	1	14	Human_STR_162879	T	0	64015788.5	12814.5	0	0	1	0	1	1	1	460.5	4	26	189	557373.5	0	0	0	10206.5	0	0	18	0	0	8	5128.5	0	2	10
chr10	64016453	64016472	2	10	Human_STR_162880	GT	0	64016462.5	12140.5	0	0	1	0	1	1	1	213.5	2	25	189	556699.5	0	0	0	10880.5	0	0	17	0	0	8	5802.5	0	2	10
chr10	64020294	64020314	2	10.5	Human_STR_162881	GT	0	64020304	8299	0	1	1	0	1	1	1	526	4	26	191	552858	0	0	0	14722	0	0	18	0	0	9	4141	0	4	10
chr10	64021410	64021432	4	5.75	Human_STR_162882	AAAT	0	64021421	7182	0	1	1	0	1	1	1	164	3	24	190	551741	0	0	0	15459	0	0	18	0	0	9	3024	0	3	10
chr10	64024596	64024610	1	15	Human_STR_162883	T	0	64024603	4000	0	1	1	0	1	1	1	44	2	20	187	548559	0	0	0	12277	0	0	17	0	0	7	158	1	3	10
chr10	64025336	64025348	1	13	Human_STR_162884	T	0	64025342	3261	0	1	1	0	1	1	1	310	3	19	187	547820	0	0	0	11538	0	0	17	0	0	7	897	1	3	10
chr10	64033524	64033536	2	6.5	Human_STR_162885	AT	0	64033530	4927	0	1	1	4927	0	1	1	311	1	10	187	539632	0	0	0	3350	0	1	17	0	1	7	5165	0	3	10
chr10	64034313	64034325	1	13	Human_STR_162886	A	0	64034319	5716	0	1	2	5716	0	1	2	478	2	10	187	538843	0	0	0	2561	0	1	17	0	1	7	5954	0	3	11
chr10	64039659	64039695	1	37	Human_STR_162887	T	0	64039677	11074	0	0	2	11074	0	0	2	2115	0	7	187	533485	0	0	0	2797	0	1	17	0	1	7	11312	0	0	11
chr10	64039848	64039862	1	15	Human_STR_162888	T	0	64039855	11252	0	0	2	11252	0	0	2	1961	0	7	187	533307	0	0	0	2975	0	1	17	0	1	7	11490	0	0	12
chr10	64041843	64041861	1	19	Human_STR_162889	T	0	64041852	13249	0	0	2	13249	0	0	2	36	1	6	186	531310	0	0	0	4972	0	1	17	0	1	7	13487	0	0	12
chr10	64046469	64046483	1	15	Human_STR_162890	T	0	64046476	17873	0	0	2	17873	0	0	2	123	1	7	188	526686	0	0	0	5860	0	2	16	0	2	7	18111	0	0	12
chr10	64046681	64046703	5	4.6	Human_STR_162891	AATAG	0	64046692	18089	0	0	2	18089	0	0	2	339	1	7	189	526470	0	0	0	5644	0	2	16	0	2	7	18327	0	0	12
chr10	64047769	64047797	5	5.8	Human_STR_162892	GTTTT	0	64047783	19180	0	0	2	19180	0	0	2	1430	0	7	188	525379	0	0	0	4553	0	2	16	0	1	7	19418	0	0	12
chr10	64049101	64049125	1	25	Human_STR_162893	A	0	64049113	20510	0	0	2	20510	0	0	2	1174	0	7	187	524049	0	0	0	3223	0	2	16	0	1	7	20748	0	0	12
chr10	64049625	64049647	4	5.75	Human_STR_162894	ATTT	0	64049636	21033	0	0	2	21033	0	0	2	651	1	10	188	523526	0	0	0	2700	0	2	16	0	1	7	21271	0	0	12
chr10	64052072	64052129	2	29	Human_STR_162895	AT	0	64052100.5	23497.5	0	0	2	23497.5	0	0	2	1813.5	0	14	188	521061.5	0	0	0	235.5	1	2	16	1	1	7	23735.5	0	0	12
chr10	64054312	64054364	3	17.6667	Human_STR_162896	CCT	0	64054338	25735	0	0	2	25735	0	0	2	1268	0	15	188	518824	0	0	0	2002	0	4	16	0	3	7	25973	0	0	12
chr10	64054694	64054719	2	13	Human_STR_162897	AT	0	64054706.5	26103.5	0	0	2	26103.5	0	0	2	899.5	1	16	189	518455.5	0	0	0	2370.5	0	4	16	0	3	7	26341.5	0	0	12
chr10	64054745	64054840	2	48	Human_STR_162898	AT	0	64054792.5	26189.5	0	0	2	26189.5	0	0	2	813.5	1	16	189	518369.5	0	0	0	2408.5	0	4	16	0	3	7	26427.5	0	0	12
chr10	64054889	64054929	2	20.5	Human_STR_162899	AT	0	64054909	26306	0	0	2	26306	0	0	2	697	1	16	189	518253	0	0	0	2292	0	4	16	0	3	7	26544	0	0	12
chr10	64057132	64057143	1	12	Human_STR_162900	T	0	64057137.5	28534.5	0	0	2	28534.5	0	0	2	63.5	1	18	187	516024.5	0	0	0	63.5	1	4	15	1	3	7	28772.5	0	0	12
chr10	64059529	64059552	5	4.8	Human_STR_162901	AAACT	0	64059540.5	30937.5	0	0	2	30937.5	0	0	2	27.5	7	21	188	513621.5	0	0	0	2339.5	0	4	15	0	3	7	31175.5	0	0	12
chr10	64059829	64059848	1	20	Human_STR_162902	A	0	64059838.5	31235.5	0	0	2	31235.5	0	0	2	23.5	7	21	188	513323.5	0	0	0	2637.5	0	4	15	0	3	7	31473.5	0	0	12
chr10	64061494	64061522	2	14.5	Human_STR_162903	AC	0	64061508	32905	0	0	2	32905	0	0	2	50	1	24	187	511654	0	0	0	1568	0	4	12	0	3	6	33143	0	0	12
chr10	64061875	64061902	5	5.6	Human_STR_162904	AAAAC	0	64061888.5	33285.5	0	0	2	33285.5	0	0	2	430.5	1	25	187	511273.5	0	0	0	1187.5	0	4	12	0	3	6	33523.5	0	0	12
chr10	64063226	64063243	1	18	Human_STR_162905	T	0	64063234.5	34631.5	0	0	2	34631.5	0	0	2	109.5	1	25	187	509927.5	0	0	0	158.5	2	3	12	2	3	6	34869.5	0	0	12
chr10	64063697	64063709	2	6.5	Human_STR_162906	GT	0	64063703	35100	0	0	2	35100	0	0	2	359	2	25	188	509459	0	0	0	253	2	3	12	2	3	6	35338	0	0	12
chr10	64064281	64064327	1	47	Human_STR_162907	A	0	64064304	35701	0	0	2	35701	0	0	2	205	3	26	189	508858	0	0	0	854	1	4	12	1	3	6	35939	0	0	12
chr10	64068359	64068369	1	11	Human_STR_162908	T	0	64068364	39761	0	0	2	39761	0	0	2	22	3	27	187	504798	0	0	0	4914	0	3	12	0	2	6	39999	0	0	12
chr10	64071014	64071090	4	19.25	Human_STR_162909	AAAG	0	64071052	42449	0	0	2	42449	0	0	2	293	4	22	191	502110	0	0	0	2874	0	3	12	0	2	6	41348	0	0	12
chr10	64073340	64073364	1	25	Human_STR_162910	A	0	64073352	44749	0	0	2	44749	0	0	2	625	1	20	194	499810	0	0	0	574	1	2	12	0	1	6	39048	0	0	12
chr10	64074453	64074469	4	4.25	Human_STR_162911	ATTG	0	64074461	45858	0	0	2	45858	0	0	2	50	5	20	195	498701	0	0	0	535	1	1	12	0	0	6	37939	0	0	12
chr10	64076351	64076362	1	12	Human_STR_162912	T	0	64076356.5	47753.5	0	0	2	47753.5	0	0	2	779.5	1	18	196	496805.5	0	0	0	2430.5	0	1	12	0	0	6	36043.5	0	0	12
chr10	64076678	64076688	1	11	Human_STR_162913	A	0	64076683	48080	0	0	2	48080	0	0	2	1106	0	18	195	496479	0	0	0	2757	0	1	12	0	0	6	35717	0	0	12
chr10	64077392	64077403	1	12	Human_STR_162914	A	0	64077397.5	48794.5	0	0	2	48794.5	0	0	2	1396.5	0	18	196	495764.5	0	0	0	3471.5	0	1	12	0	0	6	35002.5	0	0	12
chr10	64080839	64080856	2	9	Human_STR_162915	GT	0	64080847.5	52244.5	0	0	2	52244.5	0	0	2	1405.5	0	15	192	492314.5	0	0	0	6921.5	0	2	13	0	1	7	31552.5	0	0	12
chr10	64081068	64081080	2	6.5	Human_STR_162916	GT	0	64081074	52471	0	0	2	52471	0	0	2	1632	0	16	192	492088	0	0	0	6880	0	2	13	0	1	7	31326	0	0	12
chr10	64085739	64085755	2	8.5	Human_STR_162917	GT	0	64085747	48380	0	0	2	48380	0	0	2	47	2	15	200	487415	0	0	0	2207	0	1	14	0	1	7	26653	0	0	13
chr10	64089962	64089983	6	3.66667	Human_STR_162918	AATAGT	0	64089972.5	44154.5	0	0	2	44154.5	0	0	2	368.5	2	18	201	483189.5	0	0	0	2018.5	0	1	15	0	1	7	22427.5	0	0	14
chr10	64092291	64092316	3	8.66667	Human_STR_162919	GTT	0	64092303.5	41823.5	0	0	2	41823.5	0	0	2	238.5	2	19	200	480858.5	0	0	0	4349.5	0	1	15	0	1	7	20096.5	0	0	13
chr10	64093379	64093395	2	8.5	Human_STR_162920	GT	0	64093387	40740	0	0	2	40740	0	0	2	472	5	19	201	479775	0	0	0	5433	0	1	15	0	1	7	19013	0	0	14
chr10	64098765	64098786	5	4.4	Human_STR_162921	ATTTT	0	64098775.5	35351.5	0	0	2	35351.5	0	0	2	99.5	3	19	199	474386.5	0	0	0	10821.5	0	0	16	0	0	7	13624.5	0	0	14
chr10	64099292	64099345	4	13.5	Human_STR_162922	AGAT	0	64099318.5	34808.5	0	0	2	34808.5	0	0	2	182.5	3	18	198	473843.5	0	0	0	11364.5	0	0	16	0	0	7	13081.5	0	0	14
chr10	64104986	64104997	1	12	Human_STR_162923	T	0	64104991.5	29135.5	0	0	2	29135.5	0	0	2	328.5	1	14	200	468170.5	0	0	0	12763.5	0	0	14	0	0	6	7408.5	0	1	13
chr10	64105129	64105147	2	9.5	Human_STR_162924	AT	0	64105138	28989	0	0	2	28989	0	0	2	182	1	14	200	468024	0	0	0	12617	0	0	14	0	0	6	7262	0	1	13
chr10	64105796	64105825	5	6	Human_STR_162925	AAAAC	0	64105810.5	28316.5	0	0	2	28316.5	0	0	2	490.5	2	13	203	467351.5	0	0	0	11944.5	0	0	13	0	0	6	6589.5	0	1	13
chr10	64106697	64106710	1	14	Human_STR_162926	A	0	64106703.5	27423.5	0	0	2	27423.5	0	0	2	401.5	2	12	202	466458.5	0	0	0	11051.5	0	0	13	0	0	6	5696.5	0	1	13
chr10	64108749	64108772	1	24	Human_STR_162927	T	0	64108760.5	25366.5	0	0	2	25366.5	0	0	2	1371.5	0	15	206	464401.5	0	0	0	8994.5	0	1	13	0	1	6	3639.5	0	1	13
chr10	64114079	64114092	1	14	Human_STR_162928	A	0	64114085.5	20041.5	0	0	2	20041.5	0	0	2	1396.5	0	11	206	459076.5	0	0	0	3669.5	0	1	14	0	1	6	1685.5	0	1	12
chr10	64122686	64122710	2	12.5	Human_STR_162929	GT	0	64122698	11429	0	0	2	11429	0	0	2	2889	0	9	203	450464	0	0	0	4943	0	1	17	0	1	7	10298	0	0	15
chr10	64123068	64123089	5	4.4	Human_STR_162930	AAAAT	0	64123078.5	11048.5	0	0	2	11048.5	0	0	2	2508.5	0	9	202	450083.5	0	0	0	5323.5	0	1	17	0	1	7	10086.5	0	0	15
chr10	64123353	64123364	1	12	Human_STR_162931	T	0	64123358.5	10768.5	0	0	2	10768.5	0	0	2	2228.5	0	9	202	449803.5	0	0	0	5603.5	0	1	17	0	1	7	9806.5	0	1	15
chr10	64124117	64124135	5	3.8	Human_STR_162932	CTTTT	0	64124126	10001	0	0	2	10001	0	0	2	1461	0	9	206	449036	0	0	0	6371	0	1	18	0	1	8	9039	0	2	15
chr10	64129546	64129558	2	6.5	Human_STR_162933	AT	0	64129552	4575	0	1	1	4575	0	1	1	599	2	6	206	443610	0	0	0	11797	0	0	19	0	0	8	3613	0	2	12
chr10	64132414	64132437	1	24	Human_STR_162934	A	0	64132425.5	1701.5	0	1	1	1701.5	0	1	1	3472.5	0	8	214	440736.5	0	0	0	14670.5	0	0	19	0	0	8	739.5	1	3	12
chr10	64133328	64133353	1	26	Human_STR_162935	A	0	64133340.5	786.5	1	1	1	786.5	1	1	1	3533.5	0	9	214	439821.5	0	0	0	15585.5	0	0	19	0	0	8	175.5	2	3	12
chr10	64134194	64134208	3	5	Human_STR_162936	AGC	0	64134201	74	1	1	1	0	1	1	1	2673	0	10	214	438961	0	0	0	16446	0	0	19	0	0	8	176	1	4	12
chr10	64138784	64138799	1	16	Human_STR_162937	T	0	64138791.5	4664.5	0	1	1	0	1	1	1	637.5	1	15	217	434370.5	0	0	0	19953.5	0	0	18	0	0	8	1033.5	0	4	12
chr10	64139212	64139223	1	12	Human_STR_162938	T	0	64139217.5	5090.5	0	1	1	0	1	1	1	1063.5	0	13	218	433944.5	0	0	0	19527.5	0	0	18	0	0	8	607.5	1	4	12
chr10	64143783	64143793	1	11	Human_STR_162939	T	0	64143788	9661	0	1	1	0	1	1	1	393	1	19	218	429374	0	0	0	14957	0	0	18	0	0	8	112	1	3	12
chr10	64143867	64143881	1	15	Human_STR_162940	T	0	64143874	9747	0	1	1	0	1	1	1	307	1	19	219	429288	0	0	0	14871	0	0	18	0	0	8	26	1	3	12
chr10	64149194	64149209	1	16	Human_STR_162941	T	0	64149201.5	15074.5	0	0	1	0	1	1	1	278.5	2	23	223	423960.5	0	0	0	9543.5	0	1	18	0	0	8	5301.5	0	2	12
chr10	64152363	64152406	4	11	Human_STR_162942	GTTT	0	64152384.5	18257.5	0	0	1	0	1	1	1	516.5	2	22	223	420777.5	0	0	0	6360.5	0	1	18	0	0	8	8484.5	0	1	13
chr10	64152797	64152808	1	12	Human_STR_162943	T	0	64152802.5	18675.5	0	0	1	0	1	1	1	98.5	3	21	223	420359.5	0	0	0	5942.5	0	1	18	0	0	8	8902.5	0	1	13
chr10	64155107	64155120	1	14	Human_STR_162944	T	0	64155113.5	20986.5	0	0	1	0	1	1	1	179.5	4	22	225	418048.5	0	0	0	3631.5	0	1	18	0	0	8	11213.5	0	0	13
chr10	64155264	64155286	1	23	Human_STR_162945	T	0	64155275	21148	0	0	1	0	1	1	1	341	3	22	225	417887	0	0	0	3470	0	1	18	0	0	8	11375	0	0	13
chr10	64156515	64156532	2	9	Human_STR_162946	CT	0	64156523.5	22396.5	0	0	1	0	1	1	1	248.5	2	21	222	416638.5	0	0	0	2221.5	0	1	18	0	0	8	12623.5	0	0	13
chr10	64157033	64157044	1	12	Human_STR_162947	T	0	64157038.5	22911.5	0	0	1	0	1	1	1	266.5	2	20	222	416123.5	0	0	0	1706.5	0	1	18	0	0	8	13138.5	0	0	13
chr10	64160487	64160498	2	6	Human_STR_162948	CT	0	64160492.5	26365.5	0	0	1	0	1	1	1	1160.5	0	22	219	412669.5	0	0	0	1747.5	0	1	18	0	0	7	16592.5	0	0	13
chr10	64160883	64160907	2	12.5	Human_STR_162949	AT	0	64160895	26768	0	0	1	0	1	1	1	1563	0	21	220	412267	0	0	0	2150	0	1	18	0	0	7	16995	0	0	13
chr10	64163063	64163082	3	6.66667	Human_STR_162950	AGG	0	64163072.5	28945.5	0	0	1	863.5	1	1	1	117.5	3	24	221	410089.5	0	0	0	4327.5	0	1	18	0	0	7	18727.5	0	0	15
chr10	64167335	64167366	5	6.4	Human_STR_162951	CCTCT	0	64167350.5	33223.5	0	0	1	5141.5	0	1	1	1144.5	0	30	220	405811.5	0	0	0	8605.5	0	1	16	0	0	6	14449.5	0	0	15
chr10	64169539	64169557	4	4.75	Human_STR_162952	AACC	0	64169548	35421	0	0	1	7339	0	1	1	101	6	30	221	403614	0	0	0	9109	0	1	16	0	1	6	12252	0	0	15
chr10	64170117	64170131	2	7.5	Human_STR_162953	CT	0	64170124	35997	0	0	1	7915	0	1	1	184	4	31	220	403038	0	0	0	8533	0	1	16	0	1	6	11676	0	0	15
chr10	64174127	64174138	1	12	Human_STR_162954	T	0	64174132.5	40005.5	0	0	1	11923.5	0	0	1	20.5	6	47	222	399029.5	0	0	0	4524.5	0	2	16	0	1	6	7667.5	0	1	15
chr10	64175243	64175258	2	8	Human_STR_162955	CT	0	64175250.5	41123.5	0	0	1	13041.5	0	0	1	7.5	10	49	221	397911.5	0	0	0	3406.5	0	2	16	0	1	6	6549.5	0	1	15
chr10	64176005	64176015	1	11	Human_STR_162956	A	0	64176010	41883	0	0	1	13801	0	0	1	162	6	50	221	397152	0	0	0	2647	0	2	16	0	1	6	5790	0	2	15
chr10	64176466	64176489	4	6	Human_STR_162957	GTTT	0	64176477.5	42350.5	0	0	1	14268.5	0	0	1	289.5	4	49	221	396684.5	0	0	0	2179.5	0	2	16	0	1	6	5322.5	0	2	15
chr10	64177425	64177435	1	11	Human_STR_162958	T	0	64177430	43303	0	0	1	15221	0	0	1	161	4	49	222	395732	0	0	0	1227	0	2	16	0	1	6	4370	0	2	15
chr10	64179254	64179268	1	15	Human_STR_162959	A	0	64179261	45134	0	0	1	17052	0	0	1	425	3	50	227	393901	0	0	0	604	1	3	17	1	1	7	2539	0	2	15
chr10	64180544	64180554	1	11	Human_STR_162960	T	0	64180549	46422	0	0	1	18340	0	0	1	316	11	47	227	392613	0	0	0	796	1	3	17	0	1	7	1251	0	2	15
chr10	64180733	64180747	1	15	Human_STR_162961	T	0	64180740	46613	0	0	1	18531	0	0	1	478	13	48	227	392422	0	0	0	605	1	3	17	0	1	7	1060	0	2	15
chr10	64190013	64190033	1	21	Human_STR_162962	T	0	64190023	55896	0	0	1	27814	0	0	1	513	2	33	233	383139	0	0	0	2460	0	3	17	0	1	6	2877	0	3	17
chr10	64195891	64195902	2	6	Human_STR_162963	AT	0	64195896.5	61769.5	0	0	1	33687.5	0	0	1	24.5	2	21	226	377265.5	0	0	0	2070.5	0	2	17	0	1	6	2996.5	0	2	17
chr10	64196686	64196698	2	6.5	Human_STR_162964	AC	0	64196692	62565	0	0	1	34483	0	0	1	820	2	20	225	376470	0	0	0	1275	0	2	17	0	1	6	3792	0	2	17
chr10	64197938	64197962	6	4.16667	Human_STR_162965	GTTTTT	0	64197950	63823	0	0	1	35741	0	0	1	1271	0	19	225	375212	0	0	0	17	1	1	17	0	0	6	5050	0	2	17
chr10	64199146	64199160	1	15	Human_STR_162966	A	0	64199153	65026	0	0	1	36944	0	0	1	68	2	23	225	374009	0	0	0	1186	0	1	17	0	0	6	4527	0	2	17
chr10	64199932	64199962	4	7.75	Human_STR_162967	ATTT	0	64199947	65820	0	0	1	37738	0	0	1	112	4	22	224	373215	0	0	0	1980	0	1	18	0	0	6	3733	0	2	17
chr10	64204522	64204549	5	5.6	Human_STR_162968	ATTTT	0	64204535.5	70408.5	0	0	1	42326.5	0	0	1	676.5	4	26	232	368626.5	0	0	0	6568.5	0	2	20	0	1	7	855.5	1	2	17
chr10	64207059	64207070	2	6	Human_STR_162969	AT	0	64207064.5	72937.5	0	0	1	44855.5	0	0	1	353.5	1	24	235	366097.5	0	0	0	4574.5	0	2	20	0	1	7	3384.5	0	3	18
chr10	64209574	64209588	1	15	Human_STR_162970	T	0	64209581	75454	0	0	1	47372	0	0	1	906	1	26	239	363581	0	0	0	2058	0	3	20	0	1	7	4899	0	4	18
chr10	64215916	64215944	6	4.83333	Human_STR_162971	AAATTT	0	64215930	81803	0	0	1	53721	0	0	1	1649	0	29	254	357232	0	0	0	2492	0	6	20	0	3	7	415	1	3	17
chr10	64215997	64216007	1	11	Human_STR_162972	A	0	64216002	81875	0	0	1	53793	0	0	1	1721	0	29	253	357160	0	0	0	2420	0	6	20	0	3	7	343	1	3	17
chr10	64216604	64216619	2	8	Human_STR_162973	AC	0	64216611.5	82484.5	0	0	1	54402.5	0	0	1	1810.5	0	29	253	356550.5	0	0	0	1810.5	0	6	20	0	3	7	266.5	1	3	17
chr10	64218227	64218271	2	22.5	Human_STR_162974	AC/AT	0	64218249	84122	0	0	1	56040	0	0	1	173	2	28	253	354913	0	0	0	173	2	6	19	0	3	7	636	1	3	17
chr10	64220260	64220274	2	7.5	Human_STR_162975	CT	0	64220267	86140	0	0	1	58058	0	0	1	226	3	27	253	352895	0	0	0	226	1	6	20	1	3	8	1382	0	3	18
chr10	64221953	64221968	2	8	Human_STR_162976	AC	0	64221960.5	87833.5	0	0	1	59751.5	0	0	1	604.5	3	30	259	351201.5	0	0	0	1421.5	0	5	20	0	2	8	3075.5	0	3	18
chr10	64224588	64224608	6	3.5	Human_STR_162977	ATGGTG	0	64224598	90471	0	0	1	62389	0	0	1	499	5	29	260	348564	0	0	0	849	1	5	20	0	2	8	5713	0	2	19
chr10	64226457	64226468	1	12	Human_STR_162978	T	0	64226462.5	92335.5	0	0	1	64253.5	0	0	1	484.5	2	31	259	346699.5	0	0	0	1015.5	0	5	20	0	2	8	7577.5	0	1	19
chr10	64228057	64228075	4	4.75	Human_STR_162979	ATGT	0	64228066	93939	0	0	1	65857	0	0	1	1119	0	32	261	345096	0	0	0	2619	0	5	20	0	2	8	9181	0	1	19
chr10	64229377	64229389	2	6.5	Human_STR_162980	GT	0	64229383	95256	0	0	1	67174	0	0	1	336	4	31	259	343779	0	0	0	3936	0	3	20	0	2	8	10498	0	0	19
chr10	64230538	64230552	2	7.5	Human_STR_162981	GT	0	64230545	96418	0	0	1	68336	0	0	1	222	7	31	259	342617	0	0	0	5098	0	2	20	0	1	8	11660	0	0	19
chr10	64230750	64230761	1	12	Human_STR_162982	T	0	64230755.5	96628.5	0	0	1	68546.5	0	0	1	78.5	7	31	259	342406.5	0	0	0	5308.5	0	2	20	0	1	8	11870.5	0	0	19
chr10	64231125	64231143	1	19	Human_STR_162983	A	0	64231134	97007	0	0	1	68925	0	0	1	43	9	30	259	342028	0	0	0	5687	0	2	20	0	1	8	12249	0	0	19
chr10	64234232	64234243	2	6	Human_STR_162984	GT	0	64234237.5	100110.5	0	0	0	72028.5	0	0	1	153.5	3	23	261	338924.5	0	0	0	8790.5	0	1	20	0	0	8	15352.5	0	0	17
chr10	64234254	64234269	2	8	Human_STR_162985	AG	0	64234261.5	100134.5	0	0	0	72052.5	0	0	1	129.5	3	23	261	338900.5	0	0	0	8814.5	0	1	20	0	0	8	15376.5	0	0	17
chr10	64235186	64235214	5	5.8	Human_STR_162986	AAAAT	0	64235200	101073	0	0	0	72991	0	0	1	168	3	23	262	337962	0	0	0	9753	0	1	20	0	0	8	16315	0	0	17
chr10	64238329	64238351	4	5.75	Human_STR_162987	GTTT	0	64238340	104213	0	0	0	76131	0	0	1	176	2	20	262	334822	0	0	0	12893	0	0	20	0	0	8	13960	0	0	17
chr10	64240980	64241002	6	3.83333	Human_STR_162988	CTTTTT	0	64240991	106864	0	0	0	78782	0	0	1	1283	0	19	262	332171	0	0	0	10985	0	0	21	0	0	8	11309	0	0	16
chr10	64245280	64245315	4	9	Human_STR_162989	AAAC	0	64245297.5	111170.5	0	0	0	83088.5	0	0	1	1470.5	0	14	259	327864.5	0	0	0	6678.5	0	1	21	0	1	8	7002.5	0	1	17
chr10	64246468	64246481	2	7	Human_STR_162990	AT	0	64246474.5	112347.5	0	0	0	84265.5	0	0	1	762.5	1	13	256	326687.5	0	0	0	5501.5	0	1	21	0	1	8	5825.5	0	1	17
chr10	64247938	64247962	1	25	Human_STR_162991	T	0	64247950	113823	0	0	0	85741	0	0	1	498	3	13	254	325212	0	0	0	4026	0	2	21	0	2	8	4350	0	1	17
chr10	64248111	64248122	1	12	Human_STR_162992	T	0	64248116.5	113989.5	0	0	0	85907.5	0	0	1	331.5	3	14	254	325045.5	0	0	0	3859.5	0	2	21	0	2	8	4183.5	0	1	17
chr10	64251318	64251340	2	11.5	Human_STR_162993	AT	0	64251329	117202	0	0	0	89120	0	0	1	647	1	16	252	321833	0	0	0	647	1	2	21	1	2	8	971	1	1	17
chr10	64251362	64251396	6	5.83333	Human_STR_162994	GTTTTT	0	64251379	117252	0	0	0	89170	0	0	1	597	1	16	252	321783	0	0	0	597	1	2	21	1	2	8	921	1	1	17
chr10	64253791	64253815	3	8.33333	Human_STR_162995	AAC	0	64253803	119676	0	0	0	91594	0	0	1	760	2	19	249	319359	0	0	0	1827	0	2	22	0	2	9	1503	0	3	17
chr10	64253958	64254058	2	50.5	Human_STR_162996	CT/AT/GT	0	64254008	119881	0	0	0	91799	0	0	1	965	1	19	249	319154	0	0	0	2032	0	2	22	0	2	9	1708	0	3	18
chr10	64256342	64256356	1	15	Human_STR_162997	A	0	64256349	122222	0	0	0	94140	0	0	1	1478	0	19	246	316813	0	0	0	1478	0	2	23	0	2	9	4049	0	3	18
chr10	64262086	64262104	1	19	Human_STR_162998	T	0	64262095	127968	0	0	0	99886	0	0	1	440	3	21	251	311067	0	0	0	4268	0	1	22	0	1	9	715	2	3	18
chr10	64264078	64264098	1	21	Human_STR_162999	T	0	64264088	129961	0	0	0	101879	0	0	0	273	3	23	249	309074	0	0	0	6261	0	2	22	0	2	9	1048	0	2	18
chr10	64264746	64264783	2	19	Human_STR_163000	AG	0	64264764.5	130637.5	0	0	0	102555.5	0	0	0	949.5	1	24	249	308397.5	0	0	0	6937.5	0	2	22	0	2	9	1724.5	0	2	18
chr10	64264794	64264808	2	7.5	Human_STR_163001	AG	0	64264801	130674	0	0	0	102592	0	0	0	986	1	24	249	308361	0	0	0	6974	0	2	22	0	2	9	1761	0	2	18
chr10	64271180	64271210	4	7.75	Human_STR_163002	ATTC	0	64271195	137068	0	0	0	108986	0	0	0	145	3	29	248	301967	0	0	0	1830	0	2	23	0	3	11	8155	0	2	18
chr10	64275616	64275638	1	23	Human_STR_163003	T	0	64275627	141500	0	0	0	113418	0	0	0	288	3	27	239	297535	0	0	0	2602	0	2	24	0	3	11	11418	0	0	19
chr10	64276032	64276054	4	5.75	Human_STR_163004	GTTT	0	64276043	141916	0	0	0	113834	0	0	0	704	4	28	239	297119	0	0	0	2638	0	2	24	0	3	11	11002	0	0	19
chr10	64280372	64280413	5	8.4	Human_STR_163005	CTTTT	0	64280392.5	146265.5	0	0	0	118183.5	0	0	0	211.5	1	30	233	292769.5	0	0	0	1711.5	0	3	24	0	3	11	6652.5	0	2	20
chr10	64280786	64280806	2	10.5	Human_STR_163006	GT	0	64280796	146669	0	0	0	118587	0	0	0	615	1	29	233	292366	0	0	0	2115	0	3	24	0	3	11	6249	0	2	21
chr10	64281285	64281295	1	11	Human_STR_163007	T	0	64281290	147163	0	0	0	119081	0	0	0	1109	0	28	230	291872	0	0	0	2609	0	3	24	0	3	11	5755	0	2	21
chr10	64282184	64282204	5	4.2	Human_STR_163008	ATTTT	0	64282194	148067	0	0	0	119985	0	0	0	1010	0	27	223	290968	0	0	0	3513	0	3	24	0	3	11	4851	0	2	20
chr10	64283415	64283448	1	34	Human_STR_163009	T	0	64283431.5	149304.5	0	0	0	121222.5	0	0	0	185.5	2	27	220	289730.5	0	0	0	4649.5	0	2	25	0	3	13	3613.5	0	2	20
chr10	64283768	64283783	4	4	Human_STR_163010	GTTT	0	64283775.5	149648.5	0	0	0	121566.5	0	0	0	529.5	3	27	220	289386.5	0	0	0	4305.5	0	2	25	0	3	13	3269.5	0	2	20
chr10	64284554	64284591	4	9.5	Human_STR_163011	GTTT	0	64284572.5	150445.5	0	0	0	122363.5	0	0	0	56.5	1	23	221	288589.5	0	0	0	3508.5	0	2	25	0	3	13	2472.5	0	2	20
chr10	64288398	64288412	1	15	Human_STR_163012	A	0	64288405	154278	0	0	0	126196	0	0	0	17	4	20	220	284757	0	0	0	324	1	2	24	1	3	12	180	1	2	19
chr10	64289766	64289778	1	13	Human_STR_163013	T	0	64289772	155645	0	0	0	127563	0	0	0	1181	0	16	218	283390	0	0	0	1691	0	1	25	0	1	13	1547	0	2	19
chr10	64290813	64290833	1	21	Human_STR_163014	A	0	64290823	156696	0	0	0	128614	0	0	0	1520	0	16	218	282339	0	0	0	2742	0	3	26	0	2	14	2598	0	2	19
chr10	64291355	64291374	1	20	Human_STR_163015	A	0	64291364.5	157237.5	0	0	0	129155.5	0	0	0	978.5	1	17	219	281797.5	0	0	0	3283.5	0	3	26	0	2	14	3139.5	0	2	19
chr10	64291797	64291812	2	8	Human_STR_163016	AT	0	64291804.5	157677.5	0	0	0	129595.5	0	0	0	538.5	1	17	219	281357.5	0	0	0	3723.5	0	3	27	0	2	16	3579.5	0	2	19
chr10	64291975	64291992	6	3	Human_STR_163017	AAAAAC	0	64291983.5	157856.5	0	0	0	129774.5	0	0	0	359.5	1	19	220	281178.5	0	0	0	3902.5	0	4	28	0	3	16	3758.5	0	2	20
chr10	64293206	64293221	1	16	Human_STR_163018	A	0	64293213.5	159086.5	0	0	0	131004.5	0	0	0	870.5	1	19	219	279948.5	0	0	0	5132.5	0	4	28	0	3	16	4988.5	0	2	20
chr10	64293425	64293440	1	16	Human_STR_163019	A	0	64293432.5	159305.5	0	0	0	131223.5	0	0	0	1089.5	0	19	219	279729.5	0	0	0	5351.5	0	4	28	0	3	16	5207.5	0	2	20
chr10	64293553	64293595	5	8.6	Human_STR_163020	AAAAG	0	64293574	159447	0	0	0	131365	0	0	0	1231	0	19	219	279588	0	0	0	5493	0	4	28	0	3	16	5349	0	2	20
chr10	64293698	64293735	2	19	Human_STR_163021	AT	0	64293716.5	159589.5	0	0	0	131507.5	0	0	0	1099.5	0	19	220	279445.5	0	0	0	5635.5	0	4	28	0	3	16	5491.5	0	2	20
chr10	64294241	64294251	1	11	Human_STR_163022	A	0	64294246	160119	0	0	0	132037	0	0	0	570	1	22	220	278916	0	0	0	5643	0	4	28	0	3	16	6021	0	2	20
chr10	64296082	64296120	4	9.75	Human_STR_163023	AAAC	0	64296101	161974	0	0	0	133892	0	0	0	1285	0	23	222	277061	0	0	0	3788	0	4	30	0	3	16	7876	0	3	20
chr10	64297474	64297496	5	4.6	Human_STR_163024	AAAAT	0	64297485	163358	0	0	0	135276	0	0	0	483	2	26	224	275677	0	0	0	2404	0	4	32	0	3	16	8015	0	2	20
chr10	64299549	64299600	4	13	Human_STR_163025	AAAT	0	64299574.5	165447.5	0	0	0	137365.5	0	0	0	1061.5	0	24	226	273587.5	0	0	0	314.5	2	3	33	2	3	18	5925.5	0	1	20
chr10	64300901	64300951	2	25.5	Human_STR_163026	AT/GT	0	64300926	166799	0	0	0	138717	0	0	0	34	3	28	225	272236	0	0	0	596	1	3	33	1	3	18	4574	0	1	21
chr10	64309152	64309176	2	12.5	Human_STR_163027	AT	0	64309164	175037	0	0	0	146955	0	0	0	212	4	41	225	263998	0	0	0	7224	0	3	39	0	3	20	3664	0	1	20
chr10	64314831	64314855	2	12.5	Human_STR_163028	CT	0	64314843	180716	0	0	0	152634	0	0	0	84	4	39	227	258319	0	0	0	4695	0	1	38	0	1	19	5202	0	3	20
chr10	64315706	64315737	3	10.6667	Human_STR_163029	GTT	0	64315721.5	181594.5	0	0	0	153512.5	0	0	0	97.5	2	37	230	257440.5	0	0	0	3816.5	0	1	39	0	1	20	4323.5	0	2	21
chr10	64316900	64316941	4	10.5	Human_STR_163030	ATTT	0	64316920.5	182793.5	0	0	0	154711.5	0	0	0	778.5	2	35	232	256241.5	0	0	0	2617.5	0	1	39	0	1	20	3124.5	0	2	20
chr10	64317321	64317334	2	7	Human_STR_163031	AT	0	64317327.5	183200.5	0	0	0	155118.5	0	0	0	371.5	2	33	232	255834.5	0	0	0	2210.5	0	1	39	0	1	20	2717.5	0	2	20
chr10	64318240	64318272	4	8.25	Human_STR_163032	CCTT	0	64318256	184129	0	0	0	156047	0	0	0	329	3	33	234	254906	0	0	0	1282	0	1	39	0	1	20	1789	0	2	20
chr10	64321046	64321063	2	9	Human_STR_163033	GT	0	64321054.5	186927.5	0	0	0	158845.5	0	0	0	205.5	7	26	232	252107.5	0	0	0	1516.5	0	1	37	0	1	20	1009.5	0	2	19
chr10	64321907	64321921	1	15	Human_STR_163034	A	0	64321914	187787	0	0	0	159705	0	0	0	437	3	24	232	251248	0	0	0	2376	0	1	37	0	1	20	1766	0	2	19
chr10	64323088	64323122	2	17.5	Human_STR_163035	AC	0	64323105	188978	0	0	0	160896	0	0	0	197	1	24	232	250057	0	0	0	3567	0	1	37	0	1	20	575	1	2	19
chr10	64324169	64324228	2	30	Human_STR_163036	CT	0	64324198.5	190071.5	0	0	0	161989.5	0	0	0	896.5	1	19	228	248963.5	0	0	0	4660.5	0	1	37	0	1	19	518.5	1	2	19
chr10	64328684	64328708	3	8.33333	Human_STR_163037	AAC	0	64328696	194569	0	0	0	166487	0	0	0	550	2	16	233	244466	0	0	0	9158	0	1	37	0	1	19	5016	0	2	19
chr10	64329480	64329490	1	11	Human_STR_163038	A	0	64329485	195358	0	0	0	167276	0	0	0	239	1	16	233	243677	0	0	0	9360	0	2	37	0	1	19	5805	0	2	19
chr10	64336150	64336161	1	12	Human_STR_163039	A	0	64336155.5	202028.5	0	0	0	173946.5	0	0	0	626.5	2	10	222	237006.5	0	0	0	2689.5	0	1	38	0	0	19	6424.5	0	2	19
chr10	64336319	64336336	1	18	Human_STR_163040	A	0	64336327.5	202200.5	0	0	0	174118.5	0	0	0	454.5	1	10	222	236834.5	0	0	0	2517.5	0	1	38	0	0	19	6252.5	0	2	19
chr10	64339296	64339317	6	3.66667	Human_STR_163041	AAGTTC	0	64339306.5	205179.5	0	0	0	177097.5	0	0	0	1717.5	0	7	221	233855.5	0	0	0	461.5	1	1	41	0	0	19	3273.5	0	2	19
chr10	64342213	64342223	1	11	Human_STR_163042	T	0	64342218	208091	0	0	0	180009	0	0	0	1194	0	9	223	230944	0	0	0	3373	0	1	42	0	0	19	362	1	2	20
chr10	64342848	64342867	1	20	Human_STR_163043	T	0	64342857.5	208730.5	0	0	0	180648.5	0	0	0	1512.5	0	7	224	230304.5	0	0	0	4012.5	0	2	42	0	1	19	277.5	1	2	20
chr10	64345750	64345776	5	5.4	Human_STR_163044	AAACC	0	64345763	211636	0	0	0	183554	0	0	0	1393	0	6	229	227399	0	0	0	6918	0	3	43	0	1	21	1663	0	3	20
chr10	64348254	64348267	1	14	Human_STR_163045	T	0	64348260.5	214133.5	0	0	0	186051.5	0	0	0	1405.5	0	8	230	224901.5	0	0	0	4587.5	0	3	44	0	1	21	4160.5	0	3	20
chr10	64352830	64352847	2	9	Human_STR_163046	AC	0	64352838.5	211640.5	0	0	0	190629.5	0	0	0	2306.5	0	13	227	220323.5	0	0	0	9.5	1	2	44	1	1	21	1001.5	0	2	19
chr10	64353363	64353400	1	38	Human_STR_163047	T	0	64353381.5	211097.5	0	0	0	191172.5	0	0	0	1956.5	0	13	225	219780.5	0	0	0	533.5	2	2	44	1	1	21	458.5	1	2	19
chr10	64354085	64354108	4	6	Human_STR_163048	AAAG	0	64354096.5	210382.5	0	0	0	191887.5	0	0	0	1241.5	0	13	226	219065.5	0	0	0	164.5	1	2	44	0	1	21	256.5	1	2	19
chr10	64355515	64355527	2	6.5	Human_STR_163049	GT	0	64355521	208958	0	0	0	193312	0	0	0	183	2	12	228	217641	0	0	0	1260	0	2	45	0	1	22	1681	0	1	19
chr10	64358386	64358407	4	5.5	Human_STR_163050	AAAT	0	64358396.5	206082.5	0	0	0	196187.5	0	0	0	47.5	2	12	227	214765.5	0	0	0	4135.5	0	2	44	0	1	22	4556.5	0	1	19
chr10	64362490	64362522	1	33	Human_STR_163051	T	0	64362506	201973	0	0	0	200297	0	0	0	284	2	17	226	210656	0	0	0	7492	0	3	44	0	3	22	8666	0	1	18
chr10	64372361	64372379	1	19	Human_STR_163052	A	0	64372370	192109	0	0	0	192109	0	0	0	1384	0	17	223	200792	0	0	0	2372	0	5	46	0	5	22	1790	0	3	17
chr10	64374959	64374977	6	3.16667	Human_STR_163053	CTTTTT	0	64374968	189511	0	0	0	189511	0	0	0	21	4	20	219	198194	0	0	0	381	1	5	45	0	5	22	808	1	3	17
chr10	64376225	64376289	4	16.25	Human_STR_163054	CCTT	0	64376257	188222	0	0	0	188222	0	0	0	699	2	21	216	196905	0	0	0	300	2	5	45	1	5	22	2097	0	3	17
chr10	64376909	64376940	2	16	Human_STR_163055	AC	0	64376924.5	187554.5	0	0	0	187554.5	0	0	0	1041.5	0	21	215	196237.5	0	0	0	367.5	1	5	45	1	5	22	1835.5	0	3	17
chr10	64377486	64377507	6	3.66667	Human_STR_163056	ACCCCC	0	64377496.5	186982.5	0	0	0	186982.5	0	0	0	469.5	1	22	215	195665.5	0	0	0	939.5	1	5	45	1	5	22	1263.5	0	3	17
chr10	64380649	64380665	1	17	Human_STR_163057	A	0	64380657	183822	0	0	0	183822	0	0	0	322	2	19	210	192505	0	0	0	1010	0	6	46	0	5	21	217	1	3	17
chr10	64382623	64382633	1	11	Human_STR_163058	G	0	64382628	181851	0	0	0	181851	0	0	0	33	3	21	213	190534	0	0	0	270	2	8	46	2	8	21	2188	0	5	17
chr10	64383889	64383902	2	7	Human_STR_163059	AT	0	64383895.5	180583.5	0	0	0	180583.5	0	0	0	544.5	2	22	213	189266.5	0	0	0	1537.5	0	8	46	0	8	21	3455.5	0	5	17
chr10	64383934	64383957	2	12	Human_STR_163060	AT/AC	0	64383945.5	180533.5	0	0	0	180533.5	0	0	0	494.5	2	22	213	189216.5	0	0	0	1587.5	0	8	46	0	8	21	3505.5	0	5	17
chr10	64386796	64386818	2	11.5	Human_STR_163061	CT	0	64386807	177672	0	0	0	177672	0	0	0	300	1	23	214	186355	0	0	0	1823	0	8	47	0	7	21	5093	0	4	17
chr10	64388305	64388323	3	6.33333	Human_STR_163062	CTG	0	64388314	176165	0	0	0	176165	0	0	0	50	2	25	212	184848	0	0	0	316	1	11	46	1	9	21	3586	0	4	15
chr10	64390346	64390356	1	11	Human_STR_163063	A	0	64390351	174128	0	0	0	174128	0	0	0	295	2	26	212	182811	0	0	0	439	1	12	46	1	9	21	1549	0	4	16
chr10	64391003	64391023	1	21	Human_STR_163064	A	0	64391013	173466	0	0	0	173466	0	0	0	194	4	26	213	182149	0	0	0	361	2	12	47	6	9	21	887	1	3	16
chr10	64391546	64391570	4	6.25	Human_STR_163065	AGAT	0	64391558	172921	0	0	0	172921	0	0	0	184	4	27	213	181604	0	0	0	184	2	13	47	6	9	21	342	2	3	16
chr10	64394517	64394530	1	14	Human_STR_163066	A	0	64394523.5	169955.5	0	0	0	169955.5	0	0	0	20.5	3	27	215	178638.5	0	0	0	7.5	1	14	47	0	10	21	2278.5	0	3	17
chr10	64396899	64396911	1	13	Human_STR_163067	A	0	64396905	167574	0	0	0	167574	0	0	0	15	5	28	216	176257	0	0	0	10	4	14	47	5	10	21	3295	0	3	18
chr10	64399534	64399554	2	10.5	Human_STR_163068	CT	0	64399544	164935	0	0	0	164935	0	0	0	72	2	29	217	173618	0	0	0	1079	0	15	47	0	11	21	656	1	3	18
chr10	64400045	64400063	1	19	Human_STR_163069	A	0	64400054	164425	0	0	0	164425	0	0	0	333	2	29	218	173108	0	0	0	1376	0	14	46	0	11	20	146	1	3	18
chr10	64400141	64400155	4	3.75	Human_STR_163070	AAAC	0	64400148	164331	0	0	0	164331	0	0	0	427	3	30	218	173014	0	0	0	1282	0	14	46	0	11	20	52	1	3	18
chr10	64404905	64404929	4	6.25	Human_STR_163071	AAAT	0	64404917	159562	0	0	0	159562	0	0	0	728	2	32	212	168245	0	0	0	2484	0	11	45	0	8	20	4717	0	2	18
chr10	64405836	64405852	5	3.4	Human_STR_163072	AAAAG	0	64405844	158635	0	0	0	158635	0	0	0	199	3	33	212	167318	0	0	0	2363	0	12	46	0	9	20	5644	0	3	17
chr10	64407658	64407706	2	24.5	Human_STR_163073	AC	0	64407682	156797	0	0	0	156797	0	0	0	324	4	30	208	165480	0	0	0	525	1	8	47	1	6	21	5338	0	3	17
chr10	64409193	64409208	4	4	Human_STR_163074	ATTC	0	64409200.5	155278.5	0	0	0	155278.5	0	0	0	414.5	4	33	210	163961.5	0	0	0	414.5	2	8	48	1	7	22	3819.5	0	3	17
chr10	64410970	64410997	3	9.33333	Human_STR_163075	CCT	0	64410983.5	153495.5	0	0	0	153495.5	0	0	0	303.5	3	32	207	162178.5	0	0	0	2197.5	0	8	49	0	7	22	2036.5	0	2	17
chr10	64414275	64414286	1	12	Human_STR_163076	T	0	64414280.5	150198.5	0	0	0	150198.5	0	0	0	117.5	5	31	199	158881.5	0	0	0	902.5	1	5	49	1	4	22	964.5	1	2	17
chr10	64416044	64416067	5	4.8	Human_STR_163077	AAAAT	0	64416055.5	148423.5	0	0	0	148423.5	0	0	0	233.5	4	35	196	157106.5	0	0	0	872.5	1	6	49	1	5	22	810.5	1	2	17
chr10	64419907	64419936	2	15	Human_STR_163078	GT	0	64419921.5	144557.5	0	0	0	144557.5	0	0	0	1049.5	0	32	196	153240.5	0	0	0	1266.5	0	4	50	0	4	24	4676.5	0	2	17
chr10	64420411	64420423	2	6.5	Human_STR_163079	CT	0	64420417	144062	0	0	0	144062	0	0	0	554	1	33	197	152745	0	0	0	1762	0	4	50	0	4	24	5172	0	2	16
chr10	64422725	64422747	4	5.75	Human_STR_163080	AAAC	0	64422736	141743	0	0	0	141743	0	0	0	115	3	29	195	150426	0	0	0	679	1	5	50	1	5	24	7491	0	2	16
chr10	64429737	64429766	1	30	Human_STR_163081	T	0	64429751.5	134727.5	0	0	0	134727.5	0	0	0	512.5	2	19	198	143410.5	0	0	0	1453.5	0	7	53	0	5	28	11173.5	0	0	15
chr10	64441248	64441259	1	12	Human_STR_163082	T	0	64441253.5	123225.5	0	0	0	123225.5	0	0	0	50.5	3	16	197	131908.5	0	0	0	1861.5	0	7	55	0	7	29	328.5	1	1	16
chr10	64445332	64445345	1	14	Human_STR_163083	A	0	64445338.5	119140.5	0	0	0	119140.5	0	0	0	224.5	2	19	199	127823.5	0	0	0	224.5	1	8	56	3	8	29	4413.5	0	1	14
chr10	64446335	64446349	1	15	Human_STR_163084	T	0	64446342	118137	0	0	0	118137	0	0	0	583	2	21	199	126820	0	0	0	779	1	8	56	3	8	29	5417	0	1	14
chr10	64448285	64448297	2	6.5	Human_STR_163085	AT	0	64448291	116188	0	0	0	116188	0	0	0	128	3	21	199	124871	0	0	0	329	1	7	56	1	7	29	7366	0	1	14
chr10	64449741	64449754	1	14	Human_STR_163086	T	0	64449747.5	114731.5	0	0	0	114731.5	0	0	0	1328.5	0	19	201	123414.5	0	0	0	199.5	1	4	56	1	6	29	8822.5	0	1	14
chr10	64451567	64451583	1	17	Human_STR_163087	A	0	64451575	112904	0	0	0	112904	0	0	0	343	1	22	201	121587	0	0	0	2027	0	4	56	0	6	29	10650	0	0	14
chr10	64452202	64452225	5	4.8	Human_STR_163088	AAAAC	0	64452213.5	112265.5	0	0	0	112265.5	0	0	0	981.5	1	20	202	120948.5	0	0	0	2282.5	0	4	58	0	6	31	11288.5	0	0	14
chr10	64452603	64452622	1	20	Human_STR_163089	A	0	64452612.5	111866.5	0	0	0	111866.5	0	0	0	1380.5	0	19	204	120549.5	0	0	0	1883.5	0	4	59	0	6	31	11687.5	0	0	14
chr10	64452755	64453000	4	61.5	Human_STR_163090	AAAG/AAGG	0	64452877.5	111601.5	0	0	0	111601.5	0	0	0	1182.5	0	19	204	120284.5	0	0	0	1618.5	0	4	58	0	6	31	11952.5	0	0	14
chr10	64455433	64455445	2	6.5	Human_STR_163091	AC	0	64455439	109040	0	0	0	109040	0	0	0	330	4	16	204	117723	0	0	0	943	1	4	58	1	6	32	14514	0	0	13
chr10	64458376	64458393	5	3.6	Human_STR_163092	AAAAC	0	64458384.5	106094.5	0	0	0	106094.5	0	0	0	2206.5	0	17	202	114777.5	0	0	0	3888.5	0	3	58	0	3	32	17459.5	0	0	13
chr10	64458737	64458752	1	16	Human_STR_163093	A	0	64458744.5	105734.5	0	0	0	105734.5	0	0	0	2089.5	0	16	201	114417.5	0	0	0	4248.5	0	3	58	0	3	32	17819.5	0	0	13
chr10	64460578	64460624	2	23.5	Human_STR_163094	GT/GT	0	64460601	103878	0	0	0	103878	0	0	0	233	4	16	202	112561	0	0	0	4956	0	2	60	0	2	32	19676	0	0	13
chr10	64465532	64465608	2	38.5	Human_STR_163095	AT	0	64465570	98909	0	0	1	98909	0	0	1	477	3	15	204	107592	0	0	0	13	1	2	63	1	2	39	22770	0	0	15
chr10	64467825	64467849	2	12.5	Human_STR_163096	AT	0	64467837	96642	0	0	1	96642	0	0	1	1036	0	13	207	105325	0	0	0	2280	0	3	65	0	2	41	20503	0	0	15
chr10	64471529	64471549	1	21	Human_STR_163097	T	0	64471539	92940	0	0	1	92940	0	0	1	249	2	13	205	101623	0	0	0	865	1	4	64	1	3	40	16801	0	0	15
chr10	64473702	64473718	3	5.66667	Human_STR_163098	AAT	0	64473710	90769	0	0	1	90769	0	0	2	150	1	16	205	99452	0	0	11	3036	0	4	65	0	3	40	14630	0	0	15
chr10	64476429	64476447	4	4.75	Human_STR_163099	AAAC	0	64476438	88041	0	0	2	88041	0	0	2	2016	0	18	202	96724	0	0	11	1397	0	4	64	0	3	40	11902	0	0	15
chr10	64482006	64482024	4	4.75	Human_STR_163100	GTTT	0	64482015	82464	0	0	2	82464	0	0	2	332	5	17	199	91147	0	0	11	2665	0	4	64	0	3	40	6325	0	1	15
chr10	64488988	64489093	4	26.5	Human_STR_163101	CCTT	0	64489040.5	75438.5	0	0	2	75438.5	0	0	2	722.5	3	23	200	84121.5	0	0	11	1453.5	0	2	64	0	1	41	700.5	1	3	15
chr10	64489613	64489635	1	23	Human_STR_163102	A	0	64489624	74855	0	0	2	74855	0	0	2	139	3	23	200	83538	0	0	11	870	1	2	64	0	1	41	1284	0	3	15
chr10	64490276	64490336	2	30.5	Human_STR_163103	AT/AT	0	64490306	74173	0	0	2	74173	0	0	2	188	3	23	201	82856	0	0	11	188	1	2	63	0	1	41	1966	0	3	15
chr10	64490985	64491020	2	18	Human_STR_163104	AT	0	64491002.5	73476.5	0	0	2	73476.5	0	0	2	508.5	1	23	204	82159.5	0	0	11	508.5	1	2	63	0	1	41	1737.5	0	3	15
chr10	64494349	64494379	2	15.5	Human_STR_163105	AG	0	64494364	70115	0	0	2	70115	0	0	2	191	2	21	203	78798	0	0	11	3870	0	3	62	0	2	38	776	1	3	14
chr10	64497309	64497341	2	16.5	Human_STR_163106	AC	0	64497325	67154	0	0	2	67154	0	0	2	326	3	21	201	75837	0	0	11	6023	0	4	59	0	3	37	2185	0	3	14
chr10	64507806	64507836	6	5.16667	Human_STR_163107	AAAAAG	0	64507821	56658	0	0	2	56658	0	0	2	304	5	20	198	65341	0	0	11	82	2	6	54	2	6	36	12681	0	0	13
chr10	64510935	64510985	2	25.5	Human_STR_163108	AC	0	64510960	53519	0	0	2	53519	0	0	2	465	3	21	198	62202	0	0	11	183	1	7	52	1	7	36	15820	0	0	13
chr10	64511041	64511051	1	11	Human_STR_163109	T	0	64511046	53433	0	0	2	53433	0	0	2	551	3	21	198	62116	0	0	11	269	1	7	52	1	7	36	15906	0	0	13
chr10	64511174	64511185	2	6	Human_STR_163110	AG	0	64511179.5	53299.5	0	0	2	53299.5	0	0	2	579.5	2	21	198	61982.5	0	0	11	402.5	1	7	52	1	7	36	16039.5	0	0	13
chr10	64511207	64511295	2	44.5	Human_STR_163111	AT	0	64511251	53228	0	0	2	53228	0	0	2	508	2	21	198	61911	0	0	11	474	1	7	52	1	7	36	16111	0	0	13
chr10	64511492	64511508	2	8.5	Human_STR_163112	AT	0	64511500	52979	0	0	2	52979	0	0	2	259	1	22	197	61662	0	0	11	723	1	7	52	1	7	36	16360	0	0	13
chr10	64511809	64511821	1	13	Human_STR_163113	A	0	64511815	52664	0	0	2	52664	0	0	2	56	1	22	198	61347	0	0	11	1038	0	7	52	0	7	36	16675	0	0	13
chr10	64511930	64511955	3	8.66667	Human_STR_163114	AGG	0	64511942.5	52536.5	0	0	2	52536.5	0	0	2	183.5	1	23	199	61219.5	0	0	11	1165.5	0	7	52	0	7	36	16802.5	0	0	13
chr10	64512865	64512920	2	28	Human_STR_163115	CT/AC	0	64512892.5	51586.5	0	0	2	51586.5	0	0	2	336.5	1	24	198	60269.5	0	0	11	2115.5	0	7	52	0	7	36	17752.5	0	0	14
chr10	64514403	64514414	2	6	Human_STR_163116	CT	0	64514408.5	50070.5	0	0	2	50070.5	0	0	2	298.5	1	26	199	58753.5	0	0	11	1896.5	0	6	52	0	6	36	19268.5	0	0	14
chr10	64514803	64514940	4	34.5	Human_STR_163117	AAGG	0	64514871.5	49607.5	0	0	2	49607.5	0	0	2	761.5	1	26	199	58290.5	0	0	11	1433.5	0	6	52	0	6	36	19731.5	0	0	14
chr10	64515033	64515070	4	9.5	Human_STR_163118	AGGG	0	64515051.5	49427.5	0	0	2	49427.5	0	0	2	941.5	1	26	198	58110.5	0	0	11	1253.5	0	7	52	0	7	36	19911.5	0	0	14
chr10	64516693	64516743	1	51	Human_STR_163119	T	0	64516718	47761	0	0	2	47761	0	0	2	413	2	26	198	56444	0	0	11	413	1	8	51	1	9	36	21578	0	0	13
chr10	64517508	64517524	5	3.4	Human_STR_163120	AATTT	0	64517516	46963	0	0	2	46963	0	0	2	1211	0	24	198	55646	0	0	11	1211	0	7	51	0	8	36	21744	0	0	13
chr10	64522099	64522131	4	8.25	Human_STR_163121	AGTG/AGTC	0	64522115	42364	0	0	2	42364	0	0	2	274	5	21	198	51047	0	0	11	2817	0	6	53	0	7	36	17145	0	0	13
chr10	64523009	64523023	4	3.75	Human_STR_163122	ACAG	0	64523016	41463	0	0	2	41463	0	0	2	153	6	22	196	50146	0	0	11	1975	0	7	53	0	8	36	16244	0	0	13
chr10	64525011	64525036	4	6.5	Human_STR_163123	ATTT	0	64525023.5	39455.5	0	0	2	39455.5	0	0	2	110.5	3	21	197	48138.5	0	0	11	32.5	3	7	52	4	8	36	14236.5	0	0	13
chr10	64525979	64525993	2	7.5	Human_STR_163124	CT	0	64525986	38493	0	0	2	38493	0	0	2	440	2	21	197	47176	0	0	11	440	3	7	51	4	8	36	13274	0	0	13
chr10	64527850	64527890	2	20.5	Human_STR_163125	AC	0	64527870	36609	0	0	2	36609	0	0	2	1941	0	19	196	45292	0	0	11	2311	0	6	52	0	7	36	11390	0	0	13
chr10	64528263	64528299	2	18.5	Human_STR_163126	AC	0	64528281	36198	0	0	2	36198	0	0	2	1530	0	19	195	44881	0	0	11	1900	0	7	52	0	7	36	10979	0	0	13
chr10	64534801	64534823	1	23	Human_STR_163127	A	0	64534812	29667	0	0	2	29667	0	0	2	909	1	10	200	38350	0	0	11	2218	0	7	53	0	7	37	4448	0	1	13
chr10	64536184	64536194	1	11	Human_STR_163128	T	0	64536189	28290	0	0	2	28290	0	0	2	2286	0	8	205	36973	0	0	11	2089	0	4	53	0	3	37	3071	0	1	13
chr10	64536821	64536834	1	14	Human_STR_163129	A	0	64536827.5	27651.5	0	0	2	27651.5	0	0	2	2924.5	0	8	205	36334.5	0	0	11	1450.5	0	4	53	0	3	37	2432.5	0	1	13
chr10	64536891	64536903	1	13	Human_STR_163130	A	0	64536897	27582	0	0	2	27582	0	0	2	2994	0	8	205	36265	0	0	11	1381	0	4	53	0	3	37	2363	0	1	13
chr10	64539734	64539771	6	6.33333	Human_STR_163131	AAAAAC	0	64539752.5	24726.5	0	0	2	24726.5	0	0	2	1565.5	0	11	208	33409.5	0	0	11	1474.5	0	4	49	0	3	36	492.5	1	1	13
chr10	64539937	64539972	4	9	Human_STR_163132	AAAT	0	64539954.5	24524.5	0	0	2	24524.5	0	0	2	1363.5	0	10	208	33207.5	0	0	11	1363.5	0	4	49	0	3	36	694.5	1	1	13
chr10	64541268	64541282	4	3.75	Human_STR_163133	AATG	0	64541275	23204	0	0	2	23204	0	0	2	43	3	9	209	31887	0	0	11	43	1	3	49	1	2	36	2015	0	1	12
chr10	64542169	64542180	1	12	Human_STR_163134	T	0	64542174.5	22304.5	0	0	2	22304.5	0	0	2	771.5	3	10	211	30987.5	0	0	11	856.5	1	5	49	1	4	36	2914.5	0	1	12
chr10	64545680	64545698	1	19	Human_STR_163135	A	0	64545689	18790	0	0	2	18790	0	0	2	3093	0	11	212	27473	0	0	11	4371	0	6	49	0	5	35	6429	0	1	12
chr10	64551744	64551754	1	11	Human_STR_163136	A	0	64551749	12730	0	0	2	12730	0	0	2	173	3	13	214	21413	0	0	11	260	3	7	49	3	6	35	11831	0	0	12
chr10	64552141	64552152	1	12	Human_STR_163137	A	0	64552146.5	12332.5	0	0	2	12332.5	0	0	2	94.5	4	14	214	21015.5	0	0	11	6.5	4	7	49	4	6	35	11433.5	0	0	12
chr10	64554173	64554192	1	20	Human_STR_163138	A	0	64554182.5	10296.5	0	0	2	10296.5	0	0	2	1249.5	0	15	217	18979.5	0	0	11	1249.5	0	7	49	0	6	35	9397.5	0	1	12
chr10	64556543	64556560	1	18	Human_STR_163139	T	0	64556551.5	7927.5	0	1	2	7927.5	0	1	2	602.5	1	18	218	16610.5	0	0	11	2912.5	0	10	49	0	13	34	7028.5	0	2	12
chr10	64557470	64557481	1	12	Human_STR_163140	T	0	64557475.5	7003.5	0	1	2	7003.5	0	1	2	321.5	1	20	222	15686.5	0	0	11	1988.5	0	11	49	0	14	34	6104.5	0	2	12
chr10	64557891	64557909	4	4.75	Human_STR_163141	AAAC	0	64557900	6579	0	1	2	6579	0	1	2	746	2	20	222	15262	0	0	11	1564	0	11	49	0	14	34	5680	0	2	12
chr10	64559683	64559703	6	3.5	Human_STR_163142	AAAAAC	0	64559693	4786	0	1	2	4786	0	1	2	667	3	19	225	13469	0	0	11	229	2	11	49	1	14	34	3887	0	2	12
chr10	64561572	64561582	1	11	Human_STR_163143	T	0	64561577	2902	0	1	2	2902	0	1	2	291	2	20	223	11585	0	0	11	72	1	11	49	1	14	34	2003	0	2	12
chr10	64562913	64562935	4	5.75	Human_STR_163144	AAAC	0	64562924	1555	0	1	2	1555	0	2	2	777	1	18	223	10238	0	0	11	1419	0	9	49	0	13	34	656	1	2	12
chr10	64569689	64569701	2	6.5	Human_STR_163145	AC	0	64569695	5216	0	2	2	1456	0	2	2	342	3	15	231	3467	0	11	11	2397	0	7	48	0	13	34	4990	0	5	13
chr10	64573471	64573502	3	10.6667	Human_STR_163146	CGG/CTG	0	64573486.5	2639.5	0	2	2	0	1	2	2	1083.5	0	17	239	107.5	11	11	11	1394.5	0	8	48	0	14	35	2593.5	0	5	13
chr10	64577053	64577076	2	12	Human_STR_163147	AC	0	64577064.5	938.5	1	1	2	938.5	1	2	2	2494.5	0	13	244	3470.5	0	11	11	3364.5	0	5	48	0	5	35	404.5	3	3	14
chr10	64578251	64578273	4	5.75	Human_STR_163148	AAAG	0	64578262	2136	0	1	2	2136	0	1	2	1798	0	12	249	4668	0	11	11	2167	0	5	48	0	5	35	737	1	3	14
chr10	64580076	64580086	1	11	Human_STR_163149	T	0	64580081	3955	0	1	2	3955	0	1	2	21	2	15	252	6487	0	11	11	348	2	5	47	2	5	35	2556	0	3	14
chr10	64582369	64582402	1	34	Human_STR_163150	A	0	64582385.5	6259.5	0	1	2	6259.5	0	1	2	176.5	2	18	249	8791.5	0	11	11	95.5	1	4	47	1	4	35	4860.5	0	4	14
chr10	64589399	64589411	2	6.5	Human_STR_163151	AC	0	64589405	13279	0	0	2	13279	0	0	2	461	6	24	248	15811	0	0	11	4596	0	6	46	0	4	35	1780	0	1	13
chr10	64589939	64589953	4	3.75	Human_STR_163152	AATC	0	64589946	13820	0	0	2	13820	0	0	2	80	5	24	248	16352	0	0	11	4217	0	6	46	0	4	35	1239	0	1	13
chr10	64592083	64592095	2	6.5	Human_STR_163153	GT	0	64592089	15963	0	0	2	15963	0	0	2	478	2	23	248	18495	0	0	11	2074	0	4	45	0	2	35	904	1	1	13
chr10	64592215	64592250	6	6	Human_STR_163154	ATATGT	0	64592232.5	16106.5	0	0	2	16106.5	0	0	2	571.5	2	23	248	18638.5	0	0	11	1930.5	0	4	45	0	2	35	1047.5	0	1	13
chr10	64592298	64592326	4	7.25	Human_STR_163155	ATGT	0	64592312	16186	0	0	2	16186	0	0	2	492	2	23	248	18718	0	0	11	1851	0	4	45	0	2	35	1127	0	1	13
chr10	64592382	64592418	2	18.5	Human_STR_163156	GT	0	64592400	16274	0	0	2	16274	0	0	2	404	2	24	248	18806	0	0	11	1763	0	4	46	0	2	35	1215	0	1	13
chr10	64592640	64592661	2	11	Human_STR_163157	AG	0	64592650.5	16524.5	0	0	2	16524.5	0	0	2	153.5	1	24	247	19056.5	0	0	11	1512.5	0	3	46	0	1	35	1465.5	0	1	13
chr10	64592841	64592852	1	12	Human_STR_163158	A	0	64592846.5	16720.5	0	0	2	16720.5	0	0	2	42.5	1	24	247	19252.5	0	0	11	1316.5	0	3	46	0	1	35	1661.5	0	1	12
chr10	64593176	64593199	3	8	Human_STR_163159	AAT	0	64593187.5	17061.5	0	0	2	17061.5	0	0	2	383.5	2	24	248	19593.5	0	0	11	975.5	1	3	46	0	1	35	2002.5	0	1	12
chr10	64595349	64595359	1	11	Human_STR_163160	A	0	64595354	19228	0	0	2	19228	0	0	2	321	2	24	249	21760	0	0	11	89	1	3	46	0	1	35	4169	0	1	12
chr10	64595929	64595964	4	9	Human_STR_163161	AAAC	0	64595946.5	19820.5	0	0	2	19820.5	0	0	2	447.5	2	27	249	22352.5	0	0	11	503.5	1	3	46	0	1	35	4761.5	0	1	12
chr10	64596362	64596375	2	7	Human_STR_163162	AC	0	64596368.5	20242.5	0	0	2	20242.5	0	0	2	25.5	2	27	250	22774.5	0	0	11	925.5	1	3	46	0	1	35	5183.5	0	1	12
chr10	64596805	64596823	3	6.33333	Human_STR_163163	ATT	0	64596814	20688	0	0	2	20688	0	0	2	374	2	28	250	23220	0	0	11	1371	0	3	46	0	1	35	5629	0	1	12
chr10	64597784	64597802	1	19	Human_STR_163164	A	0	64597793	21667	0	0	2	21667	0	0	2	199	2	29	249	24199	0	0	11	2350	0	3	46	0	1	35	6608	0	1	12
chr10	64599296	64599314	4	4.75	Human_STR_163165	GTTT	0	64599305	23179	0	0	2	23179	0	0	2	1313	0	24	249	25711	0	0	11	3862	0	3	46	0	1	35	8120	0	1	12
chr10	64601648	64601658	1	11	Human_STR_163166	T	0	64601653	25527	0	0	2	25527	0	0	2	219	3	24	252	28059	0	0	11	2511	0	3	46	0	1	35	10468	0	0	12
chr10	64606237	64606273	2	18.5	Human_STR_163167	GT	0	64606255	30129	0	0	2	30129	0	0	2	131	5	30	255	32661	0	0	11	2091	0	1	44	0	1	33	6570	0	2	12
chr10	64606332	64606343	2	6	Human_STR_163168	AT	0	64606337.5	30211.5	0	0	2	30211.5	0	0	2	48.5	5	30	255	32743.5	0	0	11	2173.5	0	1	44	0	1	33	6487.5	0	2	12
chr10	64610392	64610416	5	5	Human_STR_163169	AAAAC	0	64610404	34278	0	0	2	34278	0	0	2	248	5	32	250	36810	0	0	11	6240	0	4	42	0	3	31	2421	0	2	12
chr10	64611635	64611648	1	14	Human_STR_163170	T	0	64611641.5	35515.5	0	0	2	35515.5	0	0	2	61.5	6	33	249	38047.5	0	0	11	6697.5	0	4	41	0	3	31	1183.5	0	2	12
chr10	64612236	64612259	1	24	Human_STR_163171	T	0	64612247.5	36121.5	0	0	2	36121.5	0	0	2	134.5	5	33	248	38653.5	0	0	11	6091.5	0	4	41	0	3	31	577.5	1	2	12
chr10	64614278	64614300	1	23	Human_STR_163172	T	0	64614289	38163	0	0	2	38163	0	0	2	101	3	33	246	40695	0	0	11	4050	0	3	41	0	2	31	784	1	2	12
chr10	64616113	64616132	1	20	Human_STR_163173	A	0	64616122.5	39996.5	0	0	2	39996.5	0	0	2	26.5	4	33	245	42528.5	0	0	11	2216.5	0	3	41	0	2	31	2617.5	0	2	12
chr10	64618658	64618669	2	6	Human_STR_163174	AC	0	64618663.5	42537.5	0	0	2	42537.5	0	0	2	852.5	3	32	246	45069.5	0	0	11	186.5	3	4	40	2	2	30	5158.5	0	2	12
chr10	64619276	64619293	5	3.6	Human_STR_163175	ATTTT	0	64619284.5	43158.5	0	0	2	43158.5	0	0	2	756.5	1	32	247	45690.5	0	0	11	52.5	3	4	40	2	2	30	5779.5	0	2	12
chr10	64619965	64619986	4	5.5	Human_STR_163176	AATG	0	64619975.5	43849.5	0	0	2	43849.5	0	0	2	65.5	3	31	250	46381.5	0	0	11	638.5	1	5	39	1	3	29	6470.5	0	2	12
chr10	64621269	64621301	1	33	Human_STR_163177	A	0	64621285	45159	0	0	2	45159	0	0	2	410	2	30	252	47691	0	0	11	1948	0	5	40	0	3	29	7780	0	2	12
chr10	64624102	64624120	4	4.75	Human_STR_163178	AGGG	0	64624111	47985	0	0	2	47985	0	0	2	153	6	27	251	50517	0	0	11	3524	0	6	40	0	4	29	10606	0	0	12
chr10	64624164	64624218	4	13.75	Human_STR_163179	AAGG	0	64624191	48065	0	0	2	48065	0	0	2	233	6	26	251	50597	0	0	11	3444	0	6	40	0	4	29	10686	0	0	12
chr10	64628632	64628682	4	12.75	Human_STR_163180	ATTT	0	64628657	52531	0	0	2	52531	0	0	2	752	1	30	256	55063	0	0	11	1022	0	4	37	0	3	26	15152	0	0	12
chr10	64632007	64632021	1	15	Human_STR_163181	A	0	64632014	55888	0	0	2	55888	0	0	2	118	5	33	259	58420	0	0	11	1435	0	3	36	0	3	26	18509	0	0	12
chr10	64632171	64632184	1	14	Human_STR_163182	A	0	64632177.5	56051.5	0	0	2	56051.5	0	0	2	281.5	4	33	259	58583.5	0	0	11	1271.5	0	3	36	0	3	26	18672.5	0	0	12
chr10	64632214	64632251	2	19	Human_STR_163183	GT	0	64632232.5	56106.5	0	0	2	56106.5	0	0	2	336.5	4	34	259	58638.5	0	0	11	1216.5	0	3	36	0	3	26	18727.5	0	0	12
chr10	64633208	64633235	5	5.6	Human_STR_163184	GTTTT	0	64633221.5	57095.5	0	0	2	57095.5	0	0	2	314.5	2	35	260	59627.5	0	0	11	227.5	1	3	35	1	3	26	19716.5	0	0	12
chr10	64634533	64634567	4	8.75	Human_STR_163185	GTTT	0	64634550	58424	0	0	2	58424	0	0	2	142	3	33	259	60956	0	0	11	1101	0	4	35	0	4	26	21045	0	0	12
chr10	64636606	64636618	2	6.5	Human_STR_163186	AT	0	64636612	60486	0	0	2	60486	0	0	2	293	5	33	261	63018	0	0	11	3163	0	4	35	0	4	26	23107	0	0	12
chr10	64639623	64639645	5	4.6	Human_STR_163187	AAAAG	0	64639634	63508	0	0	2	63508	0	0	2	908	2	36	262	66040	0	0	11	4532	0	5	34	0	5	26	23926	0	0	11
chr10	64641168	64641179	1	12	Human_STR_163188	T	0	64641173.5	65047.5	0	0	2	65047.5	0	0	2	211.5	6	34	264	67579.5	0	0	11	2992.5	0	4	34	0	4	26	22386.5	0	0	11
chr10	64642988	64643014	2	13.5	Human_STR_163189	AG	0	64643001	66875	0	0	2	66875	0	0	2	43	4	33	261	69407	0	0	11	1165	0	4	33	0	4	25	20559	0	0	11
chr10	64643065	64643076	2	6	Human_STR_163190	CT	0	64643070.5	66944.5	0	0	2	66944.5	0	0	2	112.5	4	33	261	69476.5	0	0	11	1095.5	0	4	33	0	4	25	20489.5	0	0	11
chr10	64645199	64645264	5	13.2	Human_STR_163191	AAAAT	0	64645231.5	69105.5	0	0	2	69105.5	0	0	2	388.5	2	35	261	71637.5	0	0	11	1065.5	0	3	33	0	3	25	18328.5	0	0	11
chr10	64647946	64647980	2	17.5	Human_STR_163192	AT/AC	0	64647963	71837	0	0	2	71837	0	0	2	230	3	36	265	74369	0	0	11	339	1	4	33	1	3	25	15597	0	0	11
chr10	64649315	64649601	4	71.75	Human_STR_163193	AAAG	0	64649458	73332	0	0	2	73332	0	0	2	646	1	36	264	75864	0	0	11	63	1	4	33	1	3	25	14102	0	0	11
chr10	64654653	64654663	1	11	Human_STR_163194	T	0	64654658	78532	0	0	2	78532	0	0	2	286	3	33	263	81064	0	0	11	1254	0	3	29	0	2	24	8902	0	1	11
chr10	64655748	64655769	4	5.5	Human_STR_163195	AAAT	0	64655758.5	79632.5	0	0	2	79632.5	0	0	2	153.5	5	33	264	82164.5	0	0	11	153.5	1	3	29	0	2	24	7801.5	0	1	12
chr10	64661491	64661511	4	5.25	Human_STR_163196	AAAG	0	64661501	85375	0	0	2	85375	0	0	2	1105	0	38	265	87907	0	0	11	5589	0	1	29	0	0	24	2059	0	1	12
chr10	64661936	64661965	5	6	Human_STR_163197	CTTTT	0	64661950.5	85824.5	0	0	2	85824.5	0	0	2	1130.5	0	38	264	88356.5	0	0	11	6038.5	0	1	28	0	0	23	1609.5	0	1	12
chr10	64662653	64662691	2	19.5	Human_STR_163198	AC	0	64662672	86546	0	0	2	86546	0	0	2	409	5	37	266	89078	0	0	11	6760	0	1	28	0	0	23	888	1	1	12
chr10	64668339	64668350	2	6	Human_STR_163199	AT	0	64668344.5	92218.5	0	0	1	92218.5	0	0	1	297.5	4	38	268	94750.5	0	0	11	5059.5	0	2	25	0	1	13	4784.5	0	2	11
chr10	64668817	64668830	2	7	Human_STR_163200	AC	0	64668823.5	92697.5	0	0	1	92697.5	0	0	1	138.5	3	40	270	95229.5	0	0	11	4580.5	0	2	25	0	1	13	5263.5	0	2	11
chr10	64670008	64670026	6	3.16667	Human_STR_163201	AAAAAC	0	64670017	93891	0	0	1	93891	0	0	1	170	3	41	271	96423	0	0	11	3387	0	2	26	0	1	14	5908	0	2	11
chr10	64673787	64673822	6	6	Human_STR_163202	CCTCTT	0	64673804.5	97678.5	0	0	1	97678.5	0	0	1	24.5	5	36	270	100210.5	0	0	0	400.5	1	2	27	1	1	13	2120.5	0	1	11
chr10	64679142	64679156	4	3.75	Human_STR_163203	GTTT	0	64679149	103023	0	0	0	103023	0	0	0	326	5	34	274	105555	0	0	0	1843	0	2	27	0	1	13	3224	0	1	8
chr10	64679307	64679332	1	26	Human_STR_163204	T	0	64679319.5	103193.5	0	0	0	103193.5	0	0	0	266.5	4	33	274	105725.5	0	0	0	2013.5	0	2	27	0	1	13	3394.5	0	1	8
chr10	64681744	64681766	1	23	Human_STR_163205	A	0	64681755	105629	0	0	0	105629	0	0	0	425	1	31	274	108161	0	0	0	4449	0	2	25	0	1	11	5830	0	1	8
chr10	64686987	64687004	1	18	Human_STR_163206	A	0	64686995.5	110869.5	0	0	0	110869.5	0	0	0	726.5	2	26	272	113401.5	0	0	0	5356.5	0	2	23	0	1	10	6929.5	0	1	8
chr10	64687291	64687328	5	7.6	Human_STR_163207	AAAAC	0	64687309.5	111183.5	0	0	0	111183.5	0	0	0	412.5	2	26	272	113715.5	0	0	0	5042.5	0	1	23	0	1	10	6615.5	0	1	8
chr10	64688006	64688039	1	34	Human_STR_163208	T	0	64688022.5	111896.5	0	0	0	111896.5	0	0	0	58.5	2	24	272	114428.5	0	0	0	4329.5	0	1	23	0	1	10	5902.5	0	1	8
chr10	64689288	64689311	6	4	Human_STR_163209	AGGGGG	0	64689299.5	113173.5	0	0	0	113173.5	0	0	0	578.5	2	22	267	115705.5	0	0	0	3052.5	0	1	23	0	1	10	4625.5	0	1	8
chr10	64689844	64689863	2	10	Human_STR_163210	GT	0	64689853.5	113727.5	0	0	0	113727.5	0	0	0	24.5	3	22	268	116259.5	0	0	0	2498.5	0	1	23	0	1	10	4071.5	0	1	8
chr10	64691655	64691679	1	25	Human_STR_163211	A	0	64691667	115541	0	0	0	115541	0	0	0	869	1	23	262	118073	0	0	0	685	1	1	23	1	1	10	2258	0	1	7
chr10	64691892	64691916	1	25	Human_STR_163212	A	0	64691904	115778	0	0	0	115778	0	0	0	1106	0	25	262	118310	0	0	0	448	1	1	23	1	1	10	2021	0	1	7
chr10	64692388	64692408	2	10.5	Human_STR_163213	AT	0	64692398	116272	0	0	0	116272	0	0	0	720	1	26	262	118804	0	0	0	46	1	1	23	1	1	10	1527	0	1	7
chr10	64698262	64698276	1	15	Human_STR_163214	T	0	64698269	122143	0	0	0	122143	0	0	0	656	2	25	256	124675	0	0	0	5917	0	1	21	0	1	10	4344	0	1	7
chr10	64701012	64701024	1	13	Human_STR_163215	T	0	64701018	124892	0	0	0	124892	0	0	0	267	4	23	256	127424	0	0	0	8666	0	1	21	0	1	10	7093	0	1	7
chr10	64702162	64702172	1	11	Human_STR_163216	A	0	64702167	126041	0	0	0	126041	0	0	0	15	4	23	256	128573	0	0	0	9815	0	1	21	0	1	10	8242	0	1	7
chr10	64703677	64703727	3	17	Human_STR_163217	AAG/AGG	0	64703702	127576	0	0	0	127576	0	0	0	335	3	22	253	130108	0	0	0	11350	0	0	21	0	0	10	9777	0	1	7
chr10	64704191	64704222	4	8	Human_STR_163218	GTTT	0	64704206.5	128080.5	0	0	0	128080.5	0	0	0	439.5	6	21	253	130612.5	0	0	0	11854.5	0	0	20	0	0	10	10281.5	0	0	7
chr10	64705388	64705425	1	38	Human_STR_163219	T	0	64705406.5	129280.5	0	0	0	129280.5	0	0	0	221.5	4	18	254	131812.5	0	0	0	13054.5	0	0	20	0	0	10	11481.5	0	0	7
chr10	64706135	64706151	5	3.4	Human_STR_163220	ACTCC	0	64706143	130017	0	0	0	130017	0	0	0	958	1	18	252	132549	0	0	0	13791	0	0	20	0	0	10	12218	0	0	7
chr10	64706420	64706434	1	15	Human_STR_163221	T	0	64706427	130301	0	0	0	130301	0	0	0	1242	0	17	251	132833	0	0	0	14075	0	0	20	0	0	10	12502	0	0	7
chr10	64706701	64706812	6	18.6667	Human_STR_163222	CCCTCT	0	64706756.5	130630.5	0	0	0	130630.5	0	0	0	1571.5	0	17	251	133162.5	0	0	0	14404.5	0	0	20	0	0	10	12831.5	0	0	7
chr10	64708852	64708890	4	9.75	Human_STR_163223	AAAT	0	64708871	132745	0	0	0	132745	0	0	0	169	1	17	253	135277	0	0	0	12328	0	0	20	0	0	10	14946	0	0	7
chr10	64709357	64709376	1	20	Human_STR_163224	A	0	64709366.5	133240.5	0	0	0	133240.5	0	0	0	326.5	1	17	254	135772.5	0	0	0	11832.5	0	0	20	0	0	10	15441.5	0	0	7
chr10	64715511	64715526	3	5.33333	Human_STR_163225	AAT	0	64715518.5	139392.5	0	0	0	139392.5	0	0	0	1520.5	0	21	243	141924.5	0	0	0	5680.5	0	1	21	0	1	10	21593.5	0	0	5
chr10	64715563	64715574	1	12	Human_STR_163226	A	0	64715568.5	139442.5	0	0	0	139442.5	0	0	0	1470.5	0	21	243	141974.5	0	0	0	5630.5	0	1	21	0	1	10	21643.5	0	0	5
chr10	64716131	64716143	1	13	Human_STR_163227	T	0	64716137	140011	0	0	0	140011	0	0	0	902	1	24	242	142543	0	0	0	5062	0	1	21	0	1	10	22212	0	0	5
chr10	64719476	64719491	1	16	Human_STR_163228	A	0	64719483.5	143357.5	0	0	0	143357.5	0	0	0	30.5	8	27	244	145889.5	0	0	0	1715.5	0	1	20	0	1	10	25558.5	0	0	5
chr10	64720688	64720708	1	21	Human_STR_163229	A	0	64720698	144572	0	0	0	144572	0	0	0	309	6	31	244	147104	0	0	0	501	1	1	22	1	1	10	26773	0	0	5
chr10	64724061	64724073	1	13	Human_STR_163230	A	0	64724067	147941	0	0	0	147941	0	0	0	28	2	34	244	150473	0	0	0	2868	0	1	22	0	1	10	30142	0	0	5
chr10	64726693	64726742	4	12.5	Human_STR_163231	ATTC	0	64726717.5	150591.5	0	0	0	150591.5	0	0	0	375.5	3	36	241	153123.5	0	0	0	5518.5	0	1	23	0	1	10	28787.5	0	0	5
chr10	64727047	64727073	4	6.75	Human_STR_163232	GTTT	0	64727060	150934	0	0	0	150934	0	0	0	718	1	35	241	153466	0	0	0	5861	0	1	23	0	1	10	28445	0	0	5
chr10	64727722	64727736	2	7.5	Human_STR_163233	AT	0	64727729	151603	0	0	0	151603	0	0	0	468	2	35	242	154135	0	0	0	6530	0	1	22	0	1	10	27776	0	0	5
chr10	64727787	64727800	2	7	Human_STR_163234	AT	0	64727793.5	151667.5	0	0	0	151667.5	0	0	0	403.5	2	35	242	154199.5	0	0	0	6594.5	0	1	22	0	1	10	27711.5	0	0	5
chr10	64728029	64728040	2	6	Human_STR_163235	CT	0	64728034.5	151908.5	0	0	0	151908.5	0	0	0	162.5	2	35	241	154440.5	0	0	0	6835.5	0	1	22	0	1	10	27470.5	0	0	5
chr10	64729814	64729849	2	18	Human_STR_163236	GT	0	64729831.5	153705.5	0	0	0	153705.5	0	0	0	97.5	6	32	246	156237.5	0	0	0	8632.5	0	1	21	0	1	9	25673.5	0	0	5
chr10	64731323	64731341	4	4.75	Human_STR_163237	AATT	0	64731332	155206	0	0	0	155206	0	0	0	630	5	28	245	157738	0	0	0	10133	0	0	21	0	0	9	24173	0	0	5
chr10	64731621	64731654	2	17	Human_STR_163238	AC	0	64731637.5	155511.5	0	0	0	155511.5	0	0	0	552.5	4	27	245	158043.5	0	0	0	10438.5	0	0	21	0	0	9	23867.5	0	0	5
chr10	64733060	64733104	2	22.5	Human_STR_163239	AC	0	64733082	156956	0	0	0	156956	0	0	0	769	2	22	245	159488	0	0	0	11883	0	0	22	0	0	9	22423	0	0	5
chr10	64735027	64735056	4	7.5	Human_STR_163240	CTTG	0	64735041.5	158045.5	0	0	0	158045.5	0	0	0	271.5	2	20	250	161447.5	0	0	0	13842.5	0	0	21	0	0	9	20463.5	0	0	5
chr10	64737154	64737173	1	20	Human_STR_163241	A	0	64737163.5	155923.5	0	0	0	155923.5	0	0	0	597.5	1	18	248	163569.5	0	0	0	15964.5	0	0	21	0	0	9	18341.5	0	0	5
chr10	64737296	64737321	1	26	Human_STR_163242	A	0	64737308.5	155778.5	0	0	0	155778.5	0	0	0	452.5	1	18	249	163714.5	0	0	0	16109.5	0	0	21	0	0	9	18196.5	0	0	5
chr10	64737495	64737591	4	24.25	Human_STR_163243	AAGG	0	64737543	155544	0	0	0	155544	0	0	0	218	1	19	250	163949	0	0	0	16344	0	0	21	0	0	9	17962	0	0	5
chr10	64740040	64740053	1	14	Human_STR_163244	T	0	64740046.5	153040.5	0	0	0	153040.5	0	0	0	100.5	2	16	249	166452.5	0	0	0	18847.5	0	0	24	0	0	10	15458.5	0	0	5
chr10	64740789	64740800	1	12	Human_STR_163245	G	0	64740794.5	152292.5	0	0	0	152292.5	0	0	0	647.5	1	13	248	167200.5	0	0	0	19595.5	0	0	25	0	0	10	14710.5	0	0	5
chr10	64741620	64741633	1	14	Human_STR_163246	T	0	64741626.5	151460.5	0	0	0	151460.5	0	0	0	1479.5	0	15	246	168032.5	0	0	0	18902.5	0	0	26	0	0	10	13878.5	0	0	5
chr10	64743610	64743640	4	7.75	Human_STR_163247	ATTT	0	64743625	149462	0	0	0	149462	0	0	0	1963	0	15	240	170031	0	0	0	16904	0	0	27	0	0	11	11880	0	0	5
chr10	64749092	64749112	1	21	Human_STR_163248	T	0	64749102	143985	0	0	0	143985	0	0	0	21	1	14	237	175508	0	0	0	11427	0	0	26	0	0	10	6403	0	1	5
chr10	64750729	64750746	1	18	Human_STR_163249	T	0	64750737.5	142349.5	0	0	0	142349.5	0	0	0	57.5	3	15	237	177143.5	0	0	0	9791.5	0	2	25	0	2	9	4767.5	0	1	5
chr10	64751687	64751702	4	4	Human_STR_163250	AATG	0	64751694.5	141392.5	0	0	0	141392.5	0	0	0	654.5	2	17	237	178100.5	0	0	0	8834.5	0	2	25	0	2	9	3810.5	0	1	5
chr10	64754133	64754158	4	6.5	Human_STR_163251	ATTT	0	64754145.5	138941.5	0	0	0	138941.5	0	0	0	837.5	2	22	233	180551.5	0	0	0	6383.5	0	3	25	0	2	9	1359.5	0	1	5
chr10	64754309	64754336	1	28	Human_STR_163252	T	0	64754322.5	138764.5	0	0	0	138764.5	0	0	0	1014.5	0	22	232	180728.5	0	0	0	6206.5	0	3	25	0	2	9	1182.5	0	1	5
chr10	64755137	64755175	3	13	ATA24F10	N/A	0	64755156	137931	0	0	0	137931	0	0	0	452	1	24	231	181562	0	0	0	5373	0	3	25	0	2	9	349	1	2	5
chr10	64756107	64756142	1	36	Human_STR_163253	A	0	64756124.5	136962.5	0	0	0	136962.5	0	0	0	516.5	1	25	230	182530.5	0	0	0	4404.5	0	3	24	0	2	9	619.5	1	2	5
chr10	64756423	64756442	1	20	Human_STR_163254	T	0	64756432.5	136654.5	0	0	0	136654.5	0	0	0	824.5	1	25	230	182838.5	0	0	0	4096.5	0	3	24	0	2	9	927.5	1	2	5
chr10	64757378	64757402	4	6.25	Human_STR_163255	ATTT	0	64757390	135697	0	0	0	135697	0	0	0	344	1	25	225	183796	0	0	0	3139	0	3	24	0	2	9	1885	0	2	5
chr10	64757640	64757652	1	13	Human_STR_163256	A	0	64757646	135441	0	0	0	135441	0	0	0	88	1	24	225	184052	0	0	0	2883	0	3	24	0	2	9	2141	0	2	5
chr10	64758870	64758921	2	26	Human_STR_163257	GT/AG	0	64758895.5	134191.5	0	0	0	134191.5	0	0	0	513.5	1	26	223	185301.5	0	0	0	1633.5	0	3	25	0	2	10	3390.5	0	2	5
chr10	64761793	64761809	5	3.4	Human_STR_163258	AAAAC	0	64761801	131286	0	0	0	131286	0	0	0	242	4	25	224	188207	0	0	0	872	1	5	25	1	3	10	3279	0	2	5
chr10	64762143	64762153	1	11	Human_STR_163259	A	0	64762148	130939	0	0	0	130939	0	0	0	105	4	25	225	188554	0	0	0	525	1	5	25	1	3	10	2932	0	2	5
chr10	64763530	64763550	1	21	Human_STR_163260	A	0	64763540	129547	0	0	0	129547	0	0	0	47	4	24	222	189946	0	0	0	867	1	6	26	1	3	10	1540	0	2	5
chr10	64766286	64766300	1	15	Human_STR_163261	A	0	64766293	126794	0	0	0	126794	0	0	0	257	3	25	219	192699	0	0	0	3553	0	6	26	0	3	10	1213	0	1	4
chr10	64766625	64766658	4	8.5	Human_STR_163262	AACT/AAAT	0	64766641.5	126445.5	0	0	0	126445.5	0	0	0	605.5	2	26	219	193047.5	0	0	0	3204.5	0	6	26	0	3	10	1561.5	0	1	4
chr10	64766750	64766772	1	23	Human_STR_163263	A	0	64766761	126326	0	0	0	126326	0	0	0	725	1	26	219	193167	0	0	0	3085	0	6	26	0	3	10	1681	0	1	4
chr10	64767967	64767986	1	20	Human_STR_163264	A	0	64767976.5	125110.5	0	0	0	125110.5	0	0	0	443.5	2	27	219	194382.5	0	0	0	1869.5	0	6	27	0	3	10	2896.5	0	1	4
chr10	64771498	64771508	1	11	Human_STR_163265	A	0	64771503	121584	0	0	0	121584	0	0	0	966	1	24	215	196718	0	0	0	966	1	4	28	1	2	10	6423	0	1	4
chr10	64773529	64773545	1	17	Human_STR_163266	A	0	64773537	119550	0	0	0	119550	0	0	0	1068	0	21	212	194684	0	0	0	1068	0	3	29	0	1	9	8457	0	1	4
chr10	64774546	64774556	1	11	Human_STR_163267	A	0	64774551	118536	0	0	0	118536	0	0	0	1555	0	19	210	193670	0	0	0	2082	0	3	29	0	1	9	9471	0	1	5
chr10	64775157	64775223	5	13.4	Human_STR_163268	GTTTT	0	64775190	117897	0	0	0	117897	0	0	0	916	1	18	209	193031	0	0	0	2721	0	3	29	0	1	9	10110	0	0	5
chr10	64775565	64775628	6	10.6667	Human_STR_163269	GTTTTT	0	64775596.5	117490.5	0	0	0	117490.5	0	0	0	509.5	3	16	210	192624.5	0	0	0	3127.5	0	3	30	0	1	10	10516.5	0	0	5
chr10	64775986	64776017	5	6.4	Human_STR_163270	GTTTT	0	64776001.5	117085.5	0	0	0	117085.5	0	0	0	104.5	3	15	211	192219.5	0	0	0	3532.5	0	3	31	0	1	10	10921.5	0	0	5
chr10	64778917	64778947	6	5.16667	Human_STR_163271	GTTTTT	0	64778932	114155	0	0	0	114155	0	0	0	713	1	13	204	189289	0	0	0	6463	0	3	33	0	1	12	13852	0	0	5
chr10	64780967	64780977	1	11	Human_STR_163272	A	0	64780972	112115	0	0	0	112115	0	0	0	253	1	11	205	187249	0	0	0	8503	0	1	34	0	1	12	15892	0	0	6
chr10	64784590	64784609	1	20	Human_STR_163273	T	0	64784599.5	108487.5	0	0	0	108487.5	0	0	0	123.5	1	11	204	183621.5	0	0	0	12130.5	0	0	35	0	0	13	19519.5	0	0	7
chr10	64784892	64784929	1	38	Human_STR_163274	T	0	64784910.5	108176.5	0	0	0	108176.5	0	0	0	434.5	1	11	202	183310.5	0	0	0	12441.5	0	0	36	0	0	14	19830.5	0	0	7
chr10	64787251	64787261	1	11	Human_STR_163275	A	0	64787256	105831	0	0	0	105831	0	0	0	1086	0	7	200	180965	0	0	0	14787	0	0	36	0	0	14	22176	0	0	7
chr10	64789896	64789910	1	15	Human_STR_163276	T	0	64789903	103184	0	0	0	103184	0	0	0	497	1	5	199	178318	0	0	0	17434	0	0	37	0	0	14	24823	0	0	7
chr10	64790682	64790695	1	14	Human_STR_163277	T	0	64790688.5	102398.5	0	0	0	102398.5	0	0	0	1282.5	0	5	198	177532.5	0	0	0	18219.5	0	0	37	0	0	14	25608.5	0	0	7
chr10	64790842	64790863	1	22	Human_STR_163278	T	0	64790852.5	102234.5	0	0	0	102234.5	0	0	0	1446.5	0	5	197	177368.5	0	0	0	18383.5	0	0	37	0	0	14	25772.5	0	0	7
chr10	64791302	64791313	1	12	Human_STR_163279	A	0	64791307.5	101779.5	0	0	0	101779.5	0	0	0	1901.5	0	4	197	176913.5	0	0	0	18838.5	0	0	37	0	0	14	26227.5	0	0	7
chr10	64791656	64791679	1	24	Human_STR_163280	A	0	64791667.5	101419.5	0	0	0	101419.5	0	0	0	2261.5	0	4	197	176553.5	0	0	0	19198.5	0	0	37	0	0	14	26587.5	0	0	7
chr10	64792154	64792169	1	16	Human_STR_163281	T	0	64792161.5	100925.5	0	0	0	100925.5	0	0	0	2243.5	0	5	197	176059.5	0	0	0	19692.5	0	0	37	0	0	14	27081.5	0	0	7
chr10	64795704	64795716	1	13	Human_STR_163282	A	0	64795710	97377	0	0	1	97377	0	0	1	1305	0	8	196	172511	0	0	0	19268	0	0	36	0	0	13	30630	0	0	8
chr10	64796144	64796165	5	4.4	Human_STR_163283	AAAAC	0	64796154.5	96932.5	0	0	1	96932.5	0	0	1	1749.5	0	8	196	172066.5	0	0	0	18823.5	0	0	36	0	0	13	31074.5	0	0	8
chr10	64796648	64796661	1	14	Human_STR_163284	A	0	64796654.5	96432.5	0	0	1	96432.5	0	0	1	2249.5	0	7	197	171566.5	0	0	0	18323.5	0	0	36	0	0	13	31574.5	0	0	8
chr10	64797428	64797441	1	14	Human_STR_163285	A	0	64797434.5	95652.5	0	0	1	95652.5	0	0	1	3029.5	0	8	197	170786.5	0	0	0	17543.5	0	0	36	0	0	13	32354.5	0	0	9
chr10	64797590	64797619	2	15	Human_STR_163286	AC	0	64797604.5	95482.5	0	0	1	95482.5	0	0	1	3199.5	0	9	196	170616.5	0	0	0	17373.5	0	0	36	0	0	13	32524.5	0	0	9
chr10	64797644	64797655	2	6	Human_STR_163287	GT	0	64797649.5	95437.5	0	0	1	95437.5	0	0	1	3244.5	0	10	196	170571.5	0	0	0	17328.5	0	0	36	0	0	13	32569.5	0	0	9
chr10	64798344	64798358	1	15	Human_STR_163288	A	0	64798351	94736	0	0	1	94736	0	0	1	3775	0	10	196	169870	0	0	0	16627	0	0	36	0	0	13	33271	0	0	9
chr10	64799084	64799097	1	14	Human_STR_163289	A	0	64799090.5	93996.5	0	0	1	93996.5	0	0	1	3035.5	0	11	195	169130.5	0	0	0	15887.5	0	0	36	0	0	13	34010.5	0	0	9
chr10	64800495	64800512	1	18	Human_STR_163290	T	0	64800503.5	92583.5	0	0	1	92583.5	0	0	1	1622.5	0	10	192	167717.5	0	0	0	14474.5	0	0	37	0	0	15	35423.5	0	0	9
chr10	64800802	64800815	1	14	Human_STR_163291	T	0	64800808.5	92278.5	0	0	1	92278.5	0	0	1	1317.5	0	10	192	167412.5	0	0	0	14169.5	0	0	37	0	0	15	35728.5	0	0	9
chr10	64802624	64802637	1	14	Human_STR_163292	A	0	64802630.5	90456.5	0	0	1	90456.5	0	0	1	430.5	3	12	188	165590.5	0	0	0	12347.5	0	0	37	0	0	15	37550.5	0	0	9
chr10	64802683	64802693	1	11	Human_STR_163293	A	0	64802688	90399	0	0	1	90399	0	0	1	488	3	12	188	165533	0	0	0	12290	0	0	37	0	0	15	37608	0	0	9
chr10	64803002	64803019	1	18	Human_STR_163294	A	0	64803010.5	90076.5	0	0	1	90076.5	0	0	1	567.5	3	12	188	165210.5	0	0	0	11967.5	0	0	37	0	0	15	37930.5	0	0	9
chr10	64803996	64804015	1	20	Human_STR_163295	A	0	64804005.5	89081.5	0	0	1	89081.5	0	0	1	427.5	1	12	187	164215.5	0	0	0	10972.5	0	0	37	0	0	15	38925.5	0	0	9
chr10	64804627	64804638	1	12	Human_STR_163296	A	0	64804632.5	88454.5	0	0	1	88454.5	0	0	1	515.5	2	11	188	163588.5	0	0	0	10345.5	0	0	38	0	0	16	39552.5	0	0	9
chr10	64805419	64805432	1	14	Human_STR_163297	A	0	64805425.5	87661.5	0	0	1	87661.5	0	0	1	191.5	2	12	185	162795.5	0	0	0	9552.5	0	1	39	0	1	16	40345.5	0	0	9
chr10	64806742	64806757	1	16	Human_STR_163298	A	0	64806749.5	86337.5	0	0	1	86337.5	0	0	1	329.5	3	13	185	161471.5	0	0	0	8228.5	0	1	39	0	1	16	41669.5	0	0	9
chr10	64807627	64807645	3	6.33333	Human_STR_163299	AAC	0	64807636	85451	0	0	1	85451	0	0	1	8	3	15	186	160585	0	0	0	7342	0	2	40	0	2	17	42556	0	0	9
chr10	64808941	64808962	4	5.5	Human_STR_163300	ATTG	0	64808951.5	84135.5	0	0	1	84135.5	0	0	1	75.5	1	18	187	159269.5	0	0	0	6026.5	0	3	40	0	3	17	43871.5	0	0	9
chr10	64809903	64809946	4	11	Human_STR_163301	GTTT	0	64809924.5	83162.5	0	0	1	83162.5	0	0	1	1048.5	0	20	186	158296.5	0	0	0	5053.5	0	4	40	0	4	17	44844.5	0	0	9
chr10	64810665	64810679	1	15	Human_STR_163302	A	0	64810672	82415	0	0	1	82415	0	0	1	879	1	21	186	157549	0	0	0	4306	0	5	40	0	4	17	45592	0	0	9
chr10	64812445	64812461	2	8.5	Human_STR_163303	AT	0	64812453	80634	0	0	1	80634	0	0	1	323	2	20	186	155768	0	0	0	2525	0	5	40	0	4	17	47373	0	0	9
chr10	64814414	64814437	1	24	Human_STR_163304	T	0	64814425.5	78661.5	0	0	1	78661.5	0	0	1	726.5	1	24	187	153795.5	0	0	0	552.5	1	6	40	1	4	17	49345.5	0	0	9
chr10	64816845	64816857	1	13	Human_STR_163305	A	0	64816851	76236	0	0	1	76236	0	0	1	403	4	22	189	151370	0	0	0	523	1	6	45	2	4	21	51771	0	0	9
chr10	64818096	64818109	1	14	Human_STR_163306	A	0	64818102.5	74984.5	0	0	1	74984.5	0	0	1	59.5	5	20	188	150118.5	0	0	0	728.5	2	6	45	3	4	21	53022.5	0	0	10
chr10	64818553	64818579	1	27	Human_STR_163307	T	0	64818566	74521	0	0	1	74521	0	0	1	203	4	21	188	149655	0	0	0	304	1	6	45	3	4	21	53486	0	0	10
chr10	64820680	64820691	1	12	Human_STR_163308	A	0	64820685.5	72401.5	0	0	1	72401.5	0	0	1	675.5	3	25	183	147535.5	0	0	0	690.5	2	6	46	1	4	21	53079.5	0	0	10
chr10	64821124	64821143	4	5	Human_STR_163309	AAAT	0	64821133.5	71953.5	0	0	1	71953.5	0	0	1	227.5	1	26	182	147087.5	0	0	0	1138.5	0	6	46	0	4	21	52631.5	0	0	10
chr10	64821927	64821937	1	11	Human_STR_163310	A	0	64821932	71155	0	0	1	71155	0	0	1	571	2	26	180	146289	0	0	0	1937	0	6	45	0	4	21	51833	0	0	10
chr10	64822077	64822091	1	15	Human_STR_163311	A	0	64822084	71003	0	0	1	71003	0	0	1	723	2	26	179	146137	0	0	0	2089	0	6	45	0	4	21	51681	0	0	10
chr10	64822402	64822419	3	6	Human_STR_163312	GTT	0	64822410.5	70676.5	0	0	1	70676.5	0	0	1	416.5	3	25	178	145810.5	0	0	0	1895.5	0	6	45	0	4	21	51354.5	0	0	10
chr10	64826807	64826828	4	5.5	Human_STR_163313	AATG	0	64826817.5	66269.5	0	0	1	66269.5	0	0	1	844.5	1	36	173	141403.5	0	0	0	2511.5	0	6	47	0	4	22	46947.5	0	0	10
chr10	64827518	64827528	1	11	Human_STR_163314	T	0	64827523	65564	0	0	1	65564	0	0	2	139	2	37	173	140698	0	0	0	3217	0	5	47	0	4	22	46242	0	0	10
chr10	64828262	64828289	6	4.66667	Human_STR_163315	GTTTTT	0	64828275.5	64811.5	0	0	1	64811.5	0	0	2	61.5	3	36	173	139945.5	0	0	0	3969.5	0	5	48	0	4	23	45489.5	0	0	10
chr10	64828630	64828677	2	24	Human_STR_163316	AC/AT	0	64828653.5	64433.5	0	0	1	64433.5	0	0	2	80.5	5	35	172	139567.5	0	0	0	4241.5	0	6	48	0	4	23	45111.5	0	0	10
chr10	64828689	64828699	1	11	Human_STR_163317	T	0	64828694	64393	0	0	1	64393	0	0	2	121	4	35	172	139527	0	0	0	4201	0	6	48	0	4	23	45071	0	0	10
chr10	64830139	64830150	1	12	Human_STR_163318	A	0	64830144.5	62942.5	0	0	1	62942.5	0	0	2	315.5	5	33	170	138076.5	0	0	0	2750.5	0	5	48	0	4	23	43620.5	0	0	10
chr10	64830234	64830252	3	6.33333	Human_STR_163319	CCT	0	64830243	62844	0	0	1	62844	0	0	2	414	5	33	169	137978	0	0	0	2652	0	5	48	0	4	23	43522	0	0	10
chr10	64831474	64831523	1	50	Human_STR_163320	A	0	64831498.5	61588.5	0	0	1	61588.5	0	0	2	48.5	2	33	166	136722.5	0	0	0	1396.5	0	7	48	0	4	23	42266.5	0	0	10
chr10	64832162	64832174	1	13	Human_STR_163321	A	0	64832168	60919	0	0	1	60919	0	0	2	351	5	33	166	136053	0	0	0	727	1	7	48	1	4	23	41597	0	0	10
chr10	64832204	64832221	4	4.5	Human_STR_163322	GTTT	0	64832212.5	60874.5	0	0	1	60874.5	0	0	2	306.5	5	33	165	136008.5	0	0	0	682.5	1	7	48	1	4	23	41552.5	0	0	10
chr10	64832371	64832392	1	22	Human_STR_163323	T	0	64832381.5	60705.5	0	0	1	60705.5	0	0	2	137.5	5	33	164	135839.5	0	0	0	513.5	1	7	48	1	4	23	41383.5	0	0	10
chr10	64833479	64833495	4	4.25	Human_STR_163324	ATTT	0	64833487	59600	0	0	1	59600	0	0	2	29	8	30	165	134734	0	0	0	592	1	8	48	1	5	23	40278	0	0	10
chr10	64834656	64834675	5	4	Human_STR_163325	GTTTT	0	64834665.5	58421.5	0	0	1	58421.5	0	0	2	152.5	7	28	165	133555.5	0	0	0	1770.5	0	7	49	0	5	24	39099.5	0	0	10
chr10	64836614	64836633	1	20	Human_STR_163326	A	0	64836623.5	56463.5	0	0	1	56463.5	0	0	2	619.5	5	29	163	131597.5	0	0	0	1771.5	0	7	49	0	5	24	37141.5	0	0	10
chr10	64837153	64837179	4	6.75	Human_STR_163327	AAAT	0	64837166	55921	0	0	1	55921	0	0	2	77	4	30	164	131055	0	0	0	1229	0	7	49	0	5	24	36599	0	0	10
chr10	64838194	64838209	1	16	Human_STR_163328	T	0	64838201.5	54885.5	0	0	1	54885.5	0	0	2	624.5	4	30	164	130019.5	0	0	0	193.5	1	7	49	0	5	24	35563.5	0	0	10
chr10	64838359	64838378	1	20	Human_STR_163329	T	0	64838368.5	54718.5	0	0	1	54718.5	0	0	2	791.5	1	29	164	129852.5	0	0	0	26.5	1	7	49	0	5	24	35396.5	0	0	10
chr10	64838866	64838878	1	13	Human_STR_163330	A	0	64838872	54215	0	0	1	54215	0	0	2	569	1	30	164	129349	0	0	0	477	2	7	49	4	5	24	34893	0	0	10
chr10	64839032	64839055	4	6	Human_STR_163331	AAAT	0	64839043.5	54043.5	0	0	1	54043.5	0	0	2	397.5	1	30	164	129177.5	0	0	0	602.5	3	8	49	4	6	24	34721.5	0	0	10
chr10	64839727	64839743	3	5.66667	Human_STR_163332	ATG	0	64839735	53352	0	0	1	53352	0	0	2	294	2	28	163	128486	0	0	0	89	3	8	49	4	6	24	34030	0	0	10
chr10	64839764	64839781	4	4.5	Human_STR_163333	ACAG	0	64839772.5	53314.5	0	0	1	53314.5	0	0	2	331.5	2	27	163	128448.5	0	0	0	126.5	3	8	49	4	6	24	33992.5	0	0	10
chr10	64841081	64841261	4	45.25	Human_STR_163334	AAAG/AGGG/AAAG	0	64841171	51916	0	0	1	51916	0	0	2	507	1	27	163	127050	0	0	0	102	2	8	50	0	6	24	32594	0	0	10
chr10	64842212	64842223	1	12	Human_STR_163335	A	0	64842217.5	50869.5	0	0	1	50869.5	0	0	2	1553.5	0	26	163	126003.5	0	0	0	619.5	2	8	51	1	6	24	31547.5	0	0	10
chr10	64842518	64842529	2	6	Human_STR_163336	AT	0	64842523.5	50563.5	0	0	1	50563.5	0	0	2	1859.5	0	25	163	125697.5	0	0	0	313.5	1	8	51	1	6	24	31241.5	0	0	10
chr10	64843047	64843066	1	20	Human_STR_163337	A	0	64843056.5	50030.5	0	0	1	50030.5	0	0	2	2392.5	0	24	163	125164.5	0	0	0	219.5	1	7	51	1	6	24	30708.5	0	0	10
chr10	64843188	64843199	2	6	Human_STR_163338	AT	0	64843193.5	49893.5	0	0	1	49893.5	0	0	2	2529.5	0	22	163	125027.5	0	0	0	356.5	1	7	51	1	6	24	30571.5	0	0	10
chr10	64843509	64843528	3	6.66667	Human_STR_163339	AAT	0	64843518.5	49568.5	0	0	1	49568.5	0	0	2	2812.5	0	21	163	124702.5	0	0	0	681.5	1	7	51	1	6	24	30246.5	0	0	10
chr10	64846272	64846285	2	7	Human_STR_163340	AC	0	64846278.5	46808.5	0	0	1	46808.5	0	0	2	52.5	2	14	161	121942.5	0	0	0	2657.5	0	7	51	0	6	24	27486.5	0	0	10
chr10	64847665	64847687	1	23	Human_STR_163341	T	0	64847676	45411	0	0	1	45411	0	0	2	482	3	10	160	120545	0	0	0	1260	0	7	51	0	6	24	26089	0	0	10
chr10	64848651	64848666	1	16	Human_STR_163342	T	0	64848658.5	44428.5	0	0	1	44428.5	0	0	2	113.5	3	10	160	119562.5	0	0	0	277.5	1	7	51	1	7	24	25106.5	0	0	10
chr10	64848798	64848811	1	14	Human_STR_163343	T	0	64848804.5	44282.5	0	0	1	44282.5	0	0	2	32.5	3	10	161	119416.5	0	0	0	131.5	1	7	51	1	7	24	24960.5	0	0	10
chr10	64849503	64849519	5	3.4	Human_STR_163344	AATGT	0	64849511	43576	0	0	1	43576	0	0	2	739	2	9	162	118710	0	0	0	575	1	7	51	1	7	24	24254	0	0	10
chr10	64851256	64851268	1	13	Human_STR_163345	A	0	64851262	41825	0	0	1	41825	0	0	2	200	2	12	159	116959	0	0	0	2326	0	4	52	0	3	25	22503	0	0	10
chr10	64851569	64851581	1	13	Human_STR_163346	A	0	64851575	41512	0	0	1	41512	0	0	2	513	1	12	160	116646	0	0	0	2639	0	3	52	0	3	25	22190	0	0	10
chr10	64852001	64852016	1	16	Human_STR_163347	T	0	64852008.5	41078.5	0	0	1	41078.5	0	0	2	946.5	1	13	160	116212.5	0	0	0	3072.5	0	3	52	0	3	25	21756.5	0	0	10
chr10	64852736	64852763	4	7	Human_STR_163348	AAAT	0	64852749.5	40337.5	0	0	1	40337.5	0	0	2	1687.5	0	14	160	115471.5	0	0	0	3813.5	0	4	52	0	3	25	21015.5	0	0	10
chr10	64853670	64853695	2	13	Human_STR_163349	AG	0	64853682.5	39404.5	0	0	1	39404.5	0	0	2	1874.5	0	15	158	114538.5	0	0	0	4188.5	0	3	53	0	2	25	20082.5	0	0	10
chr10	64854149	64854162	1	14	Human_STR_163350	A	0	64854155.5	38931.5	0	0	1	38931.5	0	0	2	1401.5	0	15	158	114065.5	0	0	0	3715.5	0	3	53	0	2	25	19609.5	0	0	10
chr10	64856755	64856776	1	22	Human_STR_163351	A	0	64856765.5	36321.5	0	0	1	36321.5	0	0	2	1208.5	0	15	158	111455.5	0	0	0	1105.5	0	3	54	0	2	26	16999.5	0	0	9
chr10	64857443	64857483	4	10.25	Human_STR_163352	ATTT	0	64857463	35624	0	0	1	35624	0	0	2	1906	0	16	158	110758	0	0	0	408	1	4	54	1	2	26	16302	0	0	10
chr10	64857843	64857860	5	3.6	Human_STR_163353	GTTTT	0	64857851.5	35235.5	0	0	1	35235.5	0	0	2	1710.5	0	16	157	110369.5	0	0	0	19.5	1	4	55	1	2	26	15913.5	0	0	10
chr10	64858450	64858476	3	9	Human_STR_163354	ATT	0	64858463	34624	0	0	1	34624	0	0	2	1099	0	15	157	109758	0	0	0	592	1	4	55	1	2	26	15302	0	0	10
chr10	64859914	64859926	1	13	Human_STR_163355	A	0	64859920	33167	0	0	1	33167	0	0	2	63	4	16	156	108301	0	0	0	2049	0	4	56	0	1	26	13845	0	0	10
chr10	64861351	64861368	4	4.5	Human_STR_163356	AAAT	0	64861359.5	31727.5	0	0	1	31727.5	0	0	2	509.5	3	15	153	106861.5	0	0	0	1116.5	0	4	55	0	1	26	12405.5	0	0	10
chr10	64861711	64861725	4	3.75	Human_STR_163357	AAAT	0	64861718	31369	0	0	1	31369	0	0	2	151	2	15	153	106503	0	0	0	758	1	4	55	1	1	26	12047	0	0	10
chr10	64862144	64862159	1	16	Human_STR_163358	A	0	64862151.5	30935.5	0	0	1	30935.5	0	0	2	161.5	3	15	152	106069.5	0	0	0	324.5	1	5	55	1	2	26	11613.5	0	0	10
chr10	64864658	64864672	3	5	Human_STR_163359	AAT	0	64864665	28422	0	0	1	28422	0	0	2	1206	0	17	149	103556	0	0	0	2189	0	6	55	0	2	28	9100	0	1	10
chr10	64866499	64866516	1	18	Human_STR_163360	T	0	64866507.5	26579.5	0	0	1	26579.5	0	0	2	380.5	3	18	144	101713.5	0	0	0	403.5	1	8	55	0	3	28	7257.5	0	2	9
chr10	64868181	64868212	1	32	Human_STR_163361	T	0	64868196.5	24890.5	0	0	1	24890.5	0	0	2	157.5	2	19	144	100024.5	0	0	0	1285.5	0	10	55	0	5	28	5568.5	0	2	10
chr10	64868891	64868911	3	7	Human_STR_163362	GTT	0	64868901	24186	0	0	1	24186	0	0	2	321	3	21	142	99320	0	0	1	768	1	10	55	0	5	28	4864	0	2	10
chr10	64870109	64870124	1	16	Human_STR_163363	T	0	64870116.5	22970.5	0	0	1	22970.5	0	0	2	175.5	2	21	140	98104.5	0	0	1	447.5	1	10	54	0	5	28	3648.5	0	2	10
chr10	64871260	64871289	5	6	Human_STR_163364	AAAAT	0	64871274.5	21812.5	0	0	1	21812.5	0	0	2	1135.5	0	20	140	96946.5	0	0	1	583.5	1	11	54	1	6	28	2490.5	0	3	10
chr10	64871829	64871868	1	40	Human_STR_163365	A	0	64871848.5	21238.5	0	0	1	21238.5	0	0	2	561.5	1	20	140	96372.5	0	0	1	9.5	2	11	54	1	6	28	1916.5	0	3	10
chr10	64872139	64872173	5	7	Human_STR_163366	AAAAC	0	64872156	20931	0	0	1	20931	0	0	2	254	1	19	140	96065	0	0	1	254	2	11	54	1	6	28	1609	0	3	10
chr10	64872198	64872208	1	11	Human_STR_163367	A	0	64872203	20884	0	0	1	20884	0	0	2	207	1	19	141	96018	0	0	1	207	2	11	54	1	6	28	1562	0	3	10
chr10	64873213	64873232	1	20	Human_STR_163368	A	0	64873222.5	19864.5	0	0	1	19864.5	0	0	2	125.5	2	17	140	94998.5	0	0	1	812.5	1	11	53	0	8	28	542.5	1	3	10
chr10	64873385	64873412	1	28	Human_STR_163369	T	0	64873398.5	19688.5	0	0	1	19688.5	0	0	2	50.5	2	17	140	94822.5	0	0	1	988.5	1	11	53	0	8	28	366.5	1	3	10
chr10	64874058	64874074	4	4.25	Human_STR_163370	CCTT	0	64874066	19021	0	0	1	19021	0	0	2	718	1	18	140	94155	0	0	1	1244	0	11	53	0	8	28	301	1	4	10
chr10	64875079	64875104	2	13	Human_STR_163371	AT	0	64875091.5	17995.5	0	0	1	17995.5	0	0	2	453.5	2	18	141	93129.5	0	0	2	218.5	2	12	55	1	9	28	508.5	1	4	10
chr10	64876477	64876492	1	16	Human_STR_163372	T	0	64876484.5	16602.5	0	0	1	16602.5	0	0	2	740.5	2	17	139	91736.5	0	0	2	68.5	2	12	56	0	9	28	884.5	1	4	10
chr10	64876905	64876928	1	24	Human_STR_163373	A	0	64876916.5	16170.5	0	0	1	16170.5	0	0	2	1020.5	0	15	139	91304.5	0	0	2	363.5	1	11	56	0	9	28	1316.5	0	4	10
chr10	64877055	64877069	1	15	Human_STR_163374	A	0	64877062	16025	0	0	1	16025	0	0	2	875	1	15	139	91159	0	0	2	509	2	11	56	1	9	28	1462	0	4	10
chr10	64877219	64877233	1	15	Human_STR_163375	A	0	64877226	15861	0	0	1	15861	0	0	2	711	1	15	138	90995	0	0	2	673	3	11	56	3	9	28	1626	0	4	10
chr10	64879122	64879132	1	11	Human_STR_163376	A	0	64879127	13960	0	0	1	13960	0	0	2	101	4	15	137	89094	0	0	2	1010	0	12	56	0	9	28	1198	0	4	10
chr10	64879767	64879793	4	6.75	Human_STR_163377	GTTT	0	64879780	13307	0	0	1	13307	0	0	2	260	3	14	137	88441	0	0	2	445	1	11	56	2	9	28	545	1	4	10
chr10	64881777	64881800	1	24	Human_STR_163378	T	0	64881788.5	11298.5	0	0	1	11298.5	0	0	2	1563.5	0	13	136	86432.5	0	0	2	510.5	1	11	56	2	9	28	1463.5	0	4	10
chr10	64883254	64883273	1	20	Human_STR_163379	T	0	64883263.5	9823.5	0	1	1	9823.5	0	1	2	334.5	1	12	137	84957.5	0	0	2	964.5	1	9	56	2	9	28	496.5	1	6	10
chr10	64884982	64884997	1	16	Human_STR_163380	A	0	64884989.5	8097.5	0	1	1	8097.5	0	1	2	1391.5	0	14	136	83231.5	0	0	2	253.5	1	9	56	1	9	28	1229.5	0	5	10
chr10	64886161	64886183	1	23	Human_STR_163381	A	0	64886172	6915	0	1	1	6915	0	1	2	2148	0	14	136	82049	0	0	2	1436	0	7	56	0	8	28	2412	0	4	10
chr10	64886722	64886734	1	13	Human_STR_163382	A	0	64886728	6359	0	1	1	6359	0	1	2	1592	0	15	136	81493	0	0	2	1127	0	6	56	0	8	28	2968	0	4	10
chr10	64886885	64886919	1	35	Human_STR_163383	A	0	64886902	6185	0	1	1	6185	0	1	2	1418	0	15	136	81319	0	0	2	953	1	6	56	0	8	28	3142	0	4	10
chr10	64887178	64887200	4	5.75	Human_STR_163384	GTTT	0	64887189	5898	0	1	1	5898	0	1	2	1131	0	15	136	81032	0	0	2	666	1	6	56	0	8	28	3429	0	5	10
chr10	64887926	64887944	1	19	Human_STR_163385	A	0	64887935	5152	0	1	1	5152	0	1	2	385	2	16	137	80286	0	0	2	80	1	6	56	0	8	28	4175	0	5	10
chr10	64888267	64888283	1	17	Human_STR_163386	A	0	64888275	4812	0	1	1	4812	0	1	2	45	2	15	137	79946	0	0	2	420	1	4	56	0	5	28	4270	0	5	10
chr10	64888781	64888799	4	4.75	Human_STR_163387	AAAC	0	64888790	4297	0	1	1	4297	0	1	2	120	2	13	138	79431	0	0	2	935	1	4	56	0	5	28	3755	0	5	10
chr10	64889121	64889146	1	26	Human_STR_163388	T	0	64889133.5	3953.5	0	1	1	3953.5	0	1	2	223.5	2	13	138	79087.5	0	0	2	1278.5	0	4	57	0	5	32	3411.5	0	5	10
chr10	64890240	64890254	1	15	Human_STR_163389	A	0	64890247	2840	0	1	1	2840	0	1	2	1337	0	10	137	77974	0	0	2	2392	0	4	57	0	5	32	2298	0	5	10
chr10	64891200	64891219	1	20	Human_STR_163390	T	0	64891209.5	1877.5	0	1	1	1877.5	0	1	2	2222.5	0	10	137	77011.5	0	0	2	3354.5	0	4	57	0	5	32	1335.5	0	4	10
chr10	64895408	64895425	1	18	Human_STR_163391	T	0	64895416.5	2329.5	0	1	1	0	1	1	2	407.5	2	12	138	72804.5	0	0	2	4475.5	0	4	57	0	3	32	1728.5	0	3	10
chr10	64895885	64895910	1	26	Human_STR_163392	T	0	64895897.5	2810.5	0	1	1	0	1	1	2	66.5	3	12	139	72323.5	0	0	2	3994.5	0	4	57	0	3	32	1247.5	0	3	10
chr10	64898075	64898093	5	3.8	Human_STR_163393	AAAAC	0	64898084	4997	0	1	1	0	1	1	2	652	1	13	139	70137	0	0	2	1808	0	4	58	0	4	32	939	1	3	11
chr10	64898244	64898260	1	17	Human_STR_163394	A	0	64898252	5165	0	1	1	0	1	1	2	820	1	13	139	69969	0	0	2	1640	0	4	58	0	4	32	1107	0	3	11
chr10	64898504	64898518	1	15	Human_STR_163395	A	0	64898511	5424	0	1	1	0	1	1	2	1079	0	12	139	69710	0	0	2	1381	0	4	58	0	4	32	1366	0	3	11
chr10	64899734	64899749	1	16	Human_STR_163396	A	0	64899741.5	6654.5	0	1	1	0	1	1	2	2309.5	0	12	142	68479.5	0	0	2	150.5	1	4	59	2	4	33	2596.5	0	3	11
chr10	64900466	64900478	1	13	Human_STR_163397	T	0	64900472	7385	0	1	1	0	1	1	2	2731	0	12	143	67749	0	0	2	580	1	4	59	2	4	33	3327	0	3	11
chr10	64902054	64902080	1	27	Human_STR_163398	T	0	64902067	8980	0	1	1	0	1	1	2	1136	0	12	145	66154	0	0	2	2003	0	4	59	0	4	33	4922	0	3	11
chr10	64903510	64903530	1	21	Human_STR_163399	T	0	64903520	10433	0	0	1	0	1	1	2	317	2	11	143	64701	0	0	2	550	1	4	59	1	4	33	6375	0	1	11
chr10	64904178	64904192	1	15	Human_STR_163400	T	0	64904185	11098	0	0	1	0	1	1	2	115	2	9	142	64036	0	0	2	115	1	4	59	1	4	33	7040	0	1	11
chr10	64904862	64904884	1	23	Human_STR_163401	T	0	64904873	11786	0	0	1	0	1	1	2	450	2	11	142	63348	0	0	2	344	2	5	59	3	5	33	7728	0	1	11
chr10	64906779	64906797	6	3.16667	Human_STR_163402	AAAAAT	0	64906788	13701	0	0	1	0	1	1	2	49	1	9	141	61433	0	0	2	795	1	9	62	1	8	36	9643	0	1	11
chr10	64907082	64907096	1	15	Human_STR_163403	T	0	64907089	14002	0	0	1	0	1	1	2	252	1	9	140	61132	0	0	2	494	1	9	62	1	8	36	9944	0	1	11
chr10	64907372	64907389	1	18	Human_STR_163404	T	0	64907380.5	14293.5	0	0	1	0	1	1	2	543.5	1	9	140	60840.5	0	0	2	202.5	1	9	62	1	8	36	10235.5	0	0	11
chr10	64909703	64909719	1	17	Human_STR_163405	T	0	64909711	16624	0	0	1	0	1	1	2	1023	0	11	137	58510	0	0	2	2128	0	10	62	0	10	36	8209	0	1	11
chr10	64909877	64909891	1	15	Human_STR_163406	T	0	64909884	16797	0	0	1	0	1	1	2	1196	0	11	137	58337	0	0	2	2301	0	10	62	0	10	36	8036	0	1	11
chr10	64910168	64910179	1	12	Human_STR_163407	T	0	64910173.5	17086.5	0	0	1	0	1	1	2	1485.5	0	11	137	58047.5	0	0	2	2590.5	0	9	62	0	10	36	7746.5	0	1	11
chr10	64916028	64916039	2	6	Human_STR_163408	AT	0	64916033.5	22946.5	0	0	1	1249.5	0	1	2	434.5	1	11	138	52187.5	0	0	2	3.5	4	8	64	5	9	40	1886.5	0	1	11
chr10	64917256	64917270	1	15	Human_STR_163409	A	0	64917263	24176	0	0	1	2479	0	2	2	601	2	12	137	50958	0	0	2	613	2	9	67	2	10	41	657	1	1	12
chr10	64917334	64917344	1	11	Human_STR_163410	T	0	64917339	24252	0	0	1	2555	0	2	2	525	2	12	137	50882	0	0	2	689	2	9	67	2	10	41	581	1	1	12
chr10	64918860	64918878	1	19	Human_STR_163411	A	0	64918869	25782	0	0	1	4085	0	2	2	295	2	12	135	49352	0	0	2	295	1	9	66	2	10	41	949	1	1	12
chr10	64919033	64919050	1	18	Human_STR_163412	T	0	64919041.5	25954.5	0	0	1	4257.5	0	2	2	467.5	2	12	135	49179.5	0	0	2	467.5	1	9	65	2	10	41	1121.5	0	1	12
chr10	64923515	64923534	1	20	Human_STR_163413	T	0	64923524.5	30437.5	0	0	1	3459.5	0	2	2	172.5	2	13	130	44696.5	0	0	2	298.5	1	9	65	0	10	40	5604.5	0	1	12
chr10	64924677	64924707	6	5.16667	Human_STR_163414	AAAAAC	0	64924692	31605	0	0	1	2292	0	2	2	476	1	11	128	43529	0	0	2	1466	0	9	64	0	10	40	6772	0	1	12
chr10	64925184	64925227	4	11	Human_STR_163415	AAAT	0	64925205.5	32118.5	0	0	1	1778.5	0	1	2	989.5	1	11	128	43015.5	0	0	2	1019.5	0	9	64	0	10	40	7285.5	0	1	12
chr10	64934595	64934627	1	33	Human_STR_163416	A	0	64934611	41524	0	0	1	0	1	1	2	1344	0	7	113	33610	0	0	2	64	1	5	67	1	7	40	16691	0	0	14
chr10	64936559	64936580	1	22	Human_STR_163417	T	0	64936569.5	43482.5	0	0	1	0	1	1	2	108.5	2	6	111	31651.5	0	0	2	2022.5	0	4	68	0	6	41	18649.5	0	0	14
chr10	64939170	64939200	1	31	Human_STR_163418	A	0	64939185	46098	0	0	1	0	1	1	2	928	1	6	107	29036	0	0	2	928	1	3	68	1	3	41	17955	0	0	14
chr10	64939537	64939558	1	22	Human_STR_163419	A	0	64939547.5	46460.5	0	0	1	0	1	1	2	565.5	1	8	106	28673.5	0	0	2	565.5	1	3	68	1	3	41	17592.5	0	0	14
chr10	64939751	64939776	1	26	Human_STR_163420	T	0	64939763.5	46676.5	0	0	1	0	1	1	2	349.5	1	8	106	28457.5	0	0	2	349.5	1	3	67	1	3	41	17376.5	0	0	14
chr10	64940362	64940381	4	5	Human_STR_163421	GTTT	0	64940371.5	47284.5	0	0	1	0	1	1	2	258.5	1	8	106	27849.5	0	0	2	258.5	1	4	66	1	4	41	16768.5	0	0	14
chr10	64940530	64940546	1	17	Human_STR_163422	T	0	64940538	47451	0	0	1	0	1	1	2	425	1	8	106	27683	0	0	2	425	1	4	66	1	4	41	16602	0	0	14
chr10	64944000	64944018	1	19	Human_STR_163423	T	0	64944009	50922	0	0	1	0	1	1	2	1354	0	8	106	24212	0	0	2	2025	0	5	64	0	5	40	13131	0	0	14
chr10	64946147	64946166	4	5	Human_STR_163424	AAAT	0	64946156.5	53069.5	0	0	1	0	1	1	2	793.5	1	8	109	22064.5	0	0	2	3952.5	0	5	65	0	5	40	10983.5	0	0	14
chr10	64946194	64946217	4	6	Human_STR_163425	GTTT	0	64946205.5	53118.5	0	0	1	0	1	1	2	842.5	1	8	109	22015.5	0	0	2	3903.5	0	5	65	0	5	40	10934.5	0	0	14
chr10	64946785	64946799	4	3.75	Human_STR_163426	AAAC	0	64946792	53705	0	0	1	0	1	1	2	1429	0	8	109	21429	0	0	2	3317	0	5	65	0	5	40	10348	0	0	14
chr10	64949216	64949235	1	20	Human_STR_163427	A	0	64949225.5	56138.5	0	0	1	0	1	1	2	94.5	3	7	108	18995.5	0	0	2	883.5	1	7	65	1	6	40	7914.5	0	1	14
chr10	64949653	64949667	1	15	Human_STR_163428	T	0	64949660	56573	0	0	1	0	1	1	2	239	3	7	108	18561	0	0	2	449	1	7	65	1	6	40	7480	0	1	14
chr10	64950891	64950910	5	4	Human_STR_163429	GTTTT	0	64950900.5	57813.5	0	0	1	0	1	1	2	565.5	1	7	108	17320.5	0	0	2	791.5	1	7	66	1	6	40	6239.5	0	1	14
chr10	64951744	64951790	1	47	Human_STR_163430	A	0	64951767	58680	0	0	1	0	1	1	2	301	1	7	107	16454	0	0	2	1067	0	7	66	0	6	40	5373	0	1	14
chr10	64952019	64952045	1	27	Human_STR_163431	A	0	64952032	58945	0	0	1	0	1	1	2	566	1	7	107	16189	0	0	2	802	1	6	66	2	5	40	5108	0	1	14
chr10	64952485	64952515	6	5.16667	Human_STR_163432	AAAAAC	0	64952500	59413	0	0	1	0	1	1	2	1034	0	7	107	15721	0	0	2	334	1	6	67	2	5	41	4640	0	1	14
chr10	64953419	64953444	1	26	Human_STR_163433	T	0	64953431.5	60344.5	0	0	1	0	1	1	2	1965.5	0	7	107	14789.5	0	0	2	597.5	1	6	68	2	5	41	3708.5	0	1	14
chr10	64955114	64955130	1	17	Human_STR_163434	A	0	64955122	62035	0	0	1	0	1	1	2	1319	0	9	108	13099	0	0	2	458	1	7	68	1	7	41	2018	0	1	14
chr10	64956017	64956049	6	5.5	Human_STR_163435	AAAAAG	0	64956033	62946	0	0	1	0	1	1	2	408	1	8	107	12188	0	0	2	453	1	7	68	1	7	41	1107	0	1	14
chr10	64961688	64961702	1	15	Human_STR_163436	A	0	64961695	68608	0	0	1	0	1	1	2	1160	0	5	106	6526	0	1	2	941	1	7	68	2	7	41	4555	0	2	14
chr10	64969001	64969023	5	4.6	Human_STR_163437	AAAAC	0	64969012	75925	0	0	1	0	1	1	2	1435	0	7	103	791	1	2	2	1915	0	6	69	0	7	41	2272	0	1	15
chr10	64971225	64971242	1	18	Human_STR_163438	A	0	64971233.5	78146.5	0	0	1	0	1	1	2	786.5	2	7	102	3012.5	0	2	2	306.5	1	5	69	1	7	42	4493.5	0	1	15
chr10	64971584	64971628	1	45	Human_STR_163439	A/A	0	64971606	78519	0	0	1	0	1	1	2	569	1	7	102	3222	0	2	2	679	1	5	69	1	7	42	4866	0	1	15
chr10	64972945	64972970	1	26	Human_STR_163440	A	0	64972957.5	79870.5	0	0	1	0	1	1	2	782.5	1	8	101	1870.5	0	2	2	1197.5	0	5	67	0	7	42	6217.5	0	1	15
chr10	64976470	64976499	1	30	Human_STR_163441	A	0	64976484.5	83397.5	0	0	1	0	1	1	2	316.5	1	7	100	1656.5	0	2	2	351.5	1	4	65	1	5	41	9744.5	0	1	13
chr10	64978070	64978082	2	6.5	Human_STR_163442	AT	0	64978076	84989	0	0	1	0	1	1	2	1170	0	8	99	3248	0	2	2	1943	0	4	63	0	5	40	11336	0	0	13
chr10	64980455	64980472	2	9	Human_STR_163443	CT	0	64980463.5	87376.5	0	0	1	0	1	1	2	1217.5	0	8	95	5635.5	0	1	2	4330.5	0	5	61	0	10	39	13723.5	0	0	12
chr10	64980868	64980882	1	15	Human_STR_163444	A	0	64980875	87788	0	0	1	0	1	1	2	1629	0	8	95	6047	0	1	2	4742	0	5	61	0	10	39	14135	0	0	12
chr10	64982893	64982904	1	12	Human_STR_163445	A	0	64982898.5	89811.5	0	0	1	0	1	1	2	23.5	1	7	95	8070.5	0	1	2	6031.5	0	4	60	0	10	38	13321.5	0	0	12
chr10	64982990	64983006	1	17	Human_STR_163446	T	0	64982998	89911	0	0	1	0	1	1	2	123	1	7	95	8170	0	1	2	5932	0	4	60	0	10	38	13222	0	0	12
chr10	64983513	64983532	5	4	Human_STR_163447	GTTTT	0	64983522.5	90435.5	0	0	1	0	1	1	2	647.5	1	8	95	8694.5	0	1	2	5407.5	0	4	60	0	10	38	12697.5	0	0	12
chr10	64984822	64984838	1	17	Human_STR_163448	A	0	64984830	91743	0	0	1	0	1	1	2	986	1	8	94	10002	0	0	2	4100	0	2	59	0	6	38	11390	0	0	11
chr10	64985541	64985555	1	15	Human_STR_163449	A	0	64985548	92461	0	0	1	0	1	1	2	268	1	8	95	10720	0	0	2	3382	0	2	59	0	6	38	10672	0	0	11
chr10	64986475	64986495	1	21	Human_STR_163450	A	0	64986485	93398	0	0	1	0	1	1	2	669	1	8	95	11657	0	0	2	2445	0	1	59	0	5	38	9735	0	1	11
chr10	64988885	64988896	2	6	Human_STR_163451	GT	0	64988890.5	95803.5	0	0	1	0	1	1	2	264.5	1	9	94	14062.5	0	0	2	39.5	1	2	59	5	7	40	7329.5	0	1	11
chr10	64989175	64989195	1	21	Human_STR_163452	A	0	64989185	96098	0	0	1	0	1	1	2	559	1	11	93	14357	0	0	2	255	1	3	59	5	8	40	7035	0	1	11
chr10	64990540	64990563	1	24	Human_STR_163453	A	0	64990551.5	97464.5	0	0	1	0	1	1	2	1925.5	0	12	93	15723.5	0	0	2	1621.5	0	3	59	0	8	40	5668.5	0	1	11
chr10	64991552	64991576	5	5	Human_STR_163454	AAAAT	0	64991564	98477	0	0	1	0	1	1	2	1536	0	13	96	16736	0	0	2	2634	0	3	61	0	8	41	4656	0	1	11
chr10	64993455	64993502	2	24	Human_STR_163455	AT	0	64993478.5	100391.5	0	0	0	0	1	1	2	378.5	2	12	96	18650.5	0	0	2	4548.5	0	3	62	0	8	41	2741.5	0	1	9
chr10	64993518	64993544	2	13.5	Human_STR_163456	AC	0	64993531	100444	0	0	0	0	1	1	2	431	2	12	96	18703	0	0	2	4517	0	3	62	0	8	41	2689	0	1	9
chr10	64994254	64994281	1	28	Human_STR_163457	A	0	64994267.5	101180.5	0	0	0	0	1	1	2	284.5	1	12	94	19439.5	0	0	2	3780.5	0	3	62	0	8	41	1952.5	0	1	9
chr10	64994534	64994552	3	6.33333	Human_STR_163458	AAT	0	64994543	101456	0	0	0	0	1	1	2	560	1	12	94	19715	0	0	2	3505	0	3	62	0	8	41	1677	0	1	9
chr10	64995262	64995280	4	4.75	Human_STR_163459	AAAG	0	64995271	102184	0	0	0	0	1	1	2	296	1	12	93	20443	0	0	2	2777	0	4	62	0	8	41	949	1	1	9
chr10	64996791	64996814	5	4.8	Human_STR_163460	GTTTT	0	64996802.5	103715.5	0	0	0	0	1	1	2	1235.5	0	12	91	21974.5	0	0	2	1245.5	0	6	63	0	12	41	582.5	1	1	9
chr10	64997767	64997794	1	28	Human_STR_163461	A	0	64997780.5	104693.5	0	0	0	0	1	1	2	990.5	1	11	90	22952.5	0	0	2	267.5	1	6	64	2	12	41	1560.5	0	1	8
chr10	64997941	64997963	1	23	Human_STR_163462	A	0	64997952	104865	0	0	0	0	1	1	2	819	1	11	90	23124	0	0	2	96	1	6	64	2	12	41	1732	0	1	8
chr10	65001567	65001583	5	3.4	Human_STR_163463	GTTTT	0	65001575	108488	0	0	0	0	1	1	2	143	1	11	96	26747	0	0	2	2605	0	7	66	0	9	45	5355	0	1	8
chr10	65002864	65002896	2	16.5	Human_STR_163464	AT	0	65002880	109793	0	0	0	0	1	1	2	1448	0	13	97	28052	0	0	2	2355	0	8	66	0	11	45	6660	0	1	8
chr10	65004578	65004593	1	16	Human_STR_163465	G	0	65004585.5	111498.5	0	0	0	0	1	1	2	1869.5	0	11	96	29757.5	0	0	2	649.5	2	8	66	3	11	48	8365.5	0	1	8
chr10	65004894	65004917	1	24	Human_STR_163466	A	0	65004905.5	111818.5	0	0	0	0	1	1	2	1549.5	0	11	97	30077.5	0	0	2	329.5	2	8	66	3	11	48	8685.5	0	1	8
chr10	65005239	65005259	1	21	Human_STR_163467	T	0	65005249	112162	0	0	0	0	1	1	2	1206	0	12	97	30421	0	0	2	14	2	8	65	3	11	48	9029	0	1	8
chr10	65006863	65006897	1	35	Human_STR_163468	A	0	65006880	113793	0	0	0	0	1	1	2	425	1	11	96	32052	0	0	2	425	1	11	65	1	14	48	9360	0	1	8
chr10	65007480	65007508	1	29	Human_STR_163469	A	0	65007494	114407	0	0	0	0	1	1	2	1039	0	12	96	32666	0	0	2	1039	0	11	65	0	14	48	8746	0	1	8
chr10	65007600	65007631	5	6.4	Human_STR_163470	AAAAC	0	65007615.5	114528.5	0	0	0	0	1	1	2	1160.5	0	13	96	32787.5	0	0	2	1160.5	0	11	64	0	14	47	8624.5	0	1	8
chr10	65008290	65008327	4	9.5	Human_STR_163471	AAAT	0	65008308.5	115221.5	0	0	0	0	1	1	2	1853.5	0	14	97	33480.5	0	0	2	1853.5	0	10	64	0	12	47	7931.5	0	1	8
chr10	65009083	65009101	3	6.33333	Human_STR_163472	AAC	0	65009092	116005	0	0	0	0	1	1	2	1314	0	11	96	34264	0	0	2	1533	0	9	64	0	11	47	7148	0	1	8
chr10	65009620	65009645	1	26	Human_STR_163473	A	0	65009632.5	116545.5	0	0	0	0	1	1	2	773.5	1	11	97	34804.5	0	0	2	992.5	1	9	65	1	11	47	6607.5	0	1	8
chr10	65009771	65009785	1	15	Human_STR_163474	T	0	65009778	116691	0	0	0	0	1	1	2	628	1	11	97	34950	0	0	2	847	2	9	65	3	11	47	6462	0	1	8
chr10	65010668	65010686	6	3.16667	Human_STR_163475	ATTTTT	0	65010677	117590	0	0	0	0	1	1	2	271	1	9	97	35849	0	0	2	6	2	9	65	3	11	47	5563	0	1	8
chr10	65013148	65013161	1	14	Human_STR_163476	T	0	65013154.5	120067.5	0	0	0	0	1	1	2	405.5	1	10	97	38326.5	0	0	2	405.5	1	11	66	2	14	47	3085.5	0	1	8
chr10	65013941	65013978	4	9.5	Human_STR_163477	AAAC	0	65013959.5	120872.5	0	0	0	0	1	1	2	1210.5	0	10	97	39131.5	0	0	2	1210.5	0	11	66	0	14	47	2280.5	0	1	8
chr10	65014458	65014483	1	26	Human_STR_163478	T	0	65014470.5	121383.5	0	0	0	0	1	1	2	716.5	1	10	95	39642.5	0	0	2	1690.5	0	11	65	0	14	46	1769.5	0	1	8
chr10	65016987	65017028	6	7	Human_STR_163479	AAAAAG	0	65017007.5	123920.5	0	0	0	0	1	1	1	44.5	2	9	96	42179.5	0	0	2	287.5	3	9	62	3	11	44	767.5	1	1	8
chr10	65027878	65027888	1	11	Human_STR_163480	A	0	65027883	134796	0	0	0	0	1	1	1	274	1	8	99	53055	0	0	2	243	3	7	64	5	9	43	363	2	2	7
chr10	65027993	65028009	1	17	Human_STR_163481	A	0	65028001	134914	0	0	0	0	1	1	1	392	1	8	99	53173	0	0	2	361	3	7	64	5	9	43	481	2	2	7
chr10	65030234	65030244	1	11	Human_STR_163482	T	0	65030239	137152	0	0	0	0	1	1	1	2630	0	7	103	55411	0	0	2	2599	0	8	65	0	9	43	1659	0	2	7
chr10	65030927	65030953	5	5.4	Human_STR_163483	CTTTT	0	65030940	137853	0	0	0	0	1	1	1	2167	0	6	103	56112	0	0	2	3300	0	8	65	0	9	43	2360	0	2	7
chr10	65031833	65031847	1	15	Human_STR_163484	A	0	65031840	138753	0	0	0	0	1	1	1	1267	0	6	104	57012	0	0	2	2943	0	8	65	0	9	43	3260	0	2	7
chr10	65034325	65034342	1	18	Human_STR_163485	A	0	65034333.5	141246.5	0	0	0	0	1	1	1	305.5	3	7	106	59505.5	0	0	2	449.5	1	7	67	1	7	45	5753.5	0	2	7
chr10	65036226	65036244	1	19	Human_STR_163486	A	0	65036235	143148	0	0	0	0	1	1	1	1452	0	9	111	61407	0	0	2	1452	0	8	67	0	9	45	7655	0	2	8
chr10	65036645	65036662	1	18	Human_STR_163487	T	0	65036653.5	143566.5	0	0	0	0	1	1	1	1870.5	0	9	112	61825.5	0	0	2	1375.5	0	8	67	0	9	45	8073.5	0	2	8
chr10	65036957	65036972	1	16	Human_STR_163488	T	0	65036964.5	143877.5	0	0	0	0	1	1	1	2181.5	0	10	111	62136.5	0	0	2	1064.5	0	7	67	0	9	45	8384.5	0	2	9
chr10	65037492	65037515	1	24	Human_STR_163489	T	0	65037503.5	144416.5	0	0	0	0	1	1	1	2720.5	0	12	110	62675.5	0	0	2	525.5	1	6	67	0	9	45	8923.5	0	2	9
chr10	65038106	65038134	3	9.66667	Human_STR_163490	AAT	0	65038120	145033	0	0	0	0	1	1	1	3337	0	11	112	63292	0	0	2	91	1	4	67	0	4	45	9540	0	1	9
chr10	65038302	65038321	4	5	Human_STR_163491	AAAC	0	65038311.5	145224.5	0	0	0	0	1	1	1	3528.5	0	12	112	63483.5	0	0	2	282.5	1	5	67	0	6	45	9731.5	0	1	9
chr10	65038601	65038618	1	18	Human_STR_163492	A	0	65038609.5	145522.5	0	0	0	0	1	1	1	3826.5	0	12	113	63781.5	0	0	2	580.5	1	5	67	0	6	45	10029.5	0	0	9
chr10	65039518	65039533	4	4	Human_STR_163493	AATT	0	65039525.5	146438.5	0	0	0	0	1	1	1	3694.5	0	12	116	64697.5	0	0	2	1496.5	0	5	68	0	6	45	10945.5	0	0	9
chr10	65040717	65040735	1	19	Human_STR_163494	T	0	65040726	147639	0	0	0	0	1	1	1	2494	0	13	117	65898	0	0	3	1127	0	6	69	0	6	45	12146	0	0	9
chr10	65040892	65040908	1	17	Human_STR_163495	T	0	65040900	147813	0	0	0	0	1	1	1	2320	0	13	117	66072	0	0	3	953	1	6	69	1	6	45	12320	0	0	9
chr10	65041070	65041100	1	31	Human_STR_163496	T	0	65041085	147998	0	0	0	0	1	1	1	2135	0	13	117	66257	0	0	3	768	1	6	69	1	6	45	12505	0	0	9
chr10	65041219	65041248	1	30	Human_STR_163497	T	0	65041233.5	148146.5	0	0	0	0	1	1	1	1986.5	0	13	117	66405.5	0	0	3	619.5	1	6	69	1	6	45	12653.5	0	0	9
chr10	65043128	65043144	1	17	Human_STR_163498	T	0	65043136	150049	0	0	0	0	1	1	1	84	1	12	117	68308	0	0	3	1283	0	8	68	0	8	44	14556	0	0	9
chr10	65043598	65043613	1	16	Human_STR_163499	A	0	65043605.5	150518.5	0	0	0	0	1	1	1	385.5	2	12	118	68777.5	0	0	3	1752.5	0	8	68	0	8	44	15025.5	0	0	9
chr10	65043779	65043796	1	18	Human_STR_163500	T	0	65043787.5	150700.5	0	0	0	0	1	1	1	533.5	2	13	118	68959.5	0	0	3	1934.5	0	8	68	0	8	44	15207.5	0	0	9
chr10	65044618	65044667	2	25	Human_STR_163501	AC	0	65044642.5	151555.5	0	0	0	0	1	1	1	321.5	2	11	118	69814.5	0	0	3	1221.5	0	8	68	0	8	44	16062.5	0	0	9
chr10	65044689	65044717	2	14.5	Human_STR_163502	AC	0	65044703	151616	0	0	0	0	1	1	1	277	3	11	118	69875	0	0	3	1161	0	8	68	0	8	44	16123	0	0	9
chr10	65045570	65045602	4	8.25	Human_STR_163503	AAAC	0	65045586	152499	0	0	0	0	1	1	1	111	2	10	117	70758	0	0	3	278	1	7	68	3	7	44	17006	0	0	9
chr10	65047214	65047233	4	5	Human_STR_163504	AAAC	0	65047223.5	154136.5	0	0	0	0	1	1	1	170.5	3	12	118	72395.5	0	0	3	1081.5	0	8	68	0	7	44	15596.5	0	0	9
chr10	65047506	65047526	6	3.5	Human_STR_163505	CTTTTT	0	65047516	154429	0	0	0	0	1	1	1	122	4	12	118	72688	0	0	3	789	1	8	68	2	7	44	15304	0	0	9
chr10	65048637	65048697	3	20.3333	Human_STR_163506	AAT	0	65048667	155580	0	0	0	0	1	1	1	362	1	13	118	73839	0	0	3	362	1	7	68	2	7	44	14153	0	0	9
chr10	65050323	65050337	4	3.75	Human_STR_163507	AAAT	0	65050330	157243	0	0	0	0	1	1	1	328	1	13	115	75502	0	0	3	328	1	7	68	1	7	44	12490	0	0	9
chr10	65051071	65051093	1	23	Human_STR_163508	A	0	65051082	157995	0	0	0	0	1	1	1	424	1	13	116	76254	0	0	3	424	1	7	70	1	7	44	11738	0	0	9
chr10	65051375	65051389	1	15	Human_STR_163509	A	0	65051382	158295	0	0	0	0	1	1	1	724	1	13	116	76554	0	0	3	724	2	7	71	2	7	45	11438	0	0	9
chr10	65051685	65051724	2	20	Human_STR_163510	GT	0	65051704.5	158617.5	0	0	0	0	1	1	1	1046.5	0	13	115	76876.5	0	0	3	499.5	2	7	71	3	7	45	11115.5	0	0	9
chr10	65051905	65051923	1	19	Human_STR_163511	T	0	65051914	158827	0	0	0	0	1	1	1	1256	0	13	115	77086	0	0	3	290	2	6	71	3	7	45	10906	0	0	9
chr10	65052807	65052831	4	6.25	Human_STR_163512	AAAC	0	65052819	159732	0	0	0	0	1	1	1	830	1	15	116	77991	0	0	3	278	2	7	71	3	7	45	10001	0	0	9
chr10	65054042	65054055	1	14	Human_STR_163513	T	0	65054048.5	160961.5	0	0	0	0	1	1	1	399.5	1	14	116	79220.5	0	0	3	1507.5	0	8	70	0	7	45	8771.5	0	1	9
chr10	65055022	65055037	1	16	Human_STR_163514	T	0	65055029.5	161942.5	0	0	0	0	1	1	1	1314.5	0	14	117	80201.5	0	0	3	1782.5	0	8	71	0	7	45	7790.5	0	1	9
chr10	65055638	65055659	2	11	Human_STR_163515	AT	0	65055648.5	162561.5	0	0	0	0	1	1	1	695.5	1	14	117	80820.5	0	0	3	1163.5	0	8	70	0	7	44	7171.5	0	1	9
chr10	65059118	65059132	1	15	Human_STR_163516	T	0	65059125	166038	0	0	0	0	1	1	1	902	1	10	116	80959	0	0	3	2313	0	7	68	0	6	44	3695	0	1	8
chr10	65059648	65059658	1	11	Human_STR_163517	T	0	65059653	166084	0	0	0	0	1	1	1	1430	0	10	117	80431	0	0	3	2354	0	7	69	0	6	44	3167	0	1	8
chr10	65060652	65060664	1	13	Human_STR_163518	A	0	65060658	165079	0	0	0	0	1	1	1	1349	0	11	117	79426	0	0	3	1349	0	7	70	0	6	44	2162	0	1	8
chr10	65063064	65063083	3	6.66667	Human_STR_163519	GTT	0	65063073.5	162663.5	0	0	0	0	1	1	1	1017.5	0	10	120	77010.5	0	0	3	769.5	1	5	71	1	6	45	253.5	1	1	8
chr10	65065127	65065150	1	24	Human_STR_163520	A	0	65065138.5	160598.5	0	0	0	0	1	1	1	895.5	1	11	119	74945.5	0	0	3	1046.5	0	5	70	0	6	45	2318.5	0	1	8
chr10	65065220	65065255	2	18	Human_STR_163521	CT	0	65065237.5	160499.5	0	0	0	0	1	1	1	947.5	2	11	119	74846.5	0	0	3	947.5	1	5	71	4	6	46	2417.5	0	1	8
chr10	65065273	65065290	2	9	Human_STR_163522	CT	0	65065281.5	160455.5	0	0	0	0	1	1	1	903.5	1	11	119	74802.5	0	0	3	903.5	1	5	71	4	6	46	2461.5	0	1	8
chr10	65065390	65065443	2	27	Human_STR_163523	GT	0	65065416.5	160320.5	0	0	0	0	1	1	1	768.5	1	11	119	74667.5	0	0	3	768.5	1	5	71	4	6	46	2596.5	0	1	8
chr10	65066940	65066950	1	11	Human_STR_163524	A	0	65066945	158792	0	0	0	0	1	1	1	760	1	9	121	73139	0	0	3	760	1	4	73	4	5	46	4125	0	1	7
chr10	65067911	65067926	1	16	Human_STR_163525	A	0	65067918.5	157818.5	0	0	0	0	1	1	1	1733.5	0	9	121	72165.5	0	0	3	1733.5	0	4	73	0	5	46	5098.5	0	1	7
chr10	65068370	65068382	1	13	Human_STR_163526	A	0	65068376	157361	0	0	0	0	1	1	1	2061	0	8	121	71708	0	0	2	2191	0	4	73	0	5	46	5556	0	1	7
chr10	65068512	65068528	1	17	Human_STR_163527	A	0	65068520	157217	0	0	0	0	1	1	1	1917	0	8	121	71564	0	0	2	2335	0	4	73	0	5	46	5700	0	1	7
chr10	65068548	65068562	1	15	Human_STR_163528	A	0	65068555	157182	0	0	0	0	1	1	1	1882	0	8	121	71529	0	0	2	2370	0	4	73	0	5	46	5735	0	1	7
chr10	65069255	65069278	1	24	Human_STR_163529	A	0	65069266.5	156470.5	0	0	0	0	1	1	1	1170.5	0	8	121	70817.5	0	0	2	1947.5	0	4	73	0	5	46	6446.5	0	1	7
chr10	65070969	65070985	1	17	Human_STR_163530	A	0	65070977	154760	0	0	0	0	1	1	1	540	1	9	120	69107	0	0	2	237	1	4	72	2	5	46	8157	0	1	7
chr10	65071855	65071876	1	22	Human_STR_163531	T	0	65071865.5	153871.5	0	0	0	0	1	1	1	1428.5	0	9	120	68218.5	0	0	2	651.5	1	4	72	2	5	46	9045.5	0	1	7
chr10	65074304	65074321	2	9	Human_STR_163532	AC	0	65074312.5	151424.5	0	0	0	0	1	1	1	29.5	2	5	121	65771.5	0	0	2	3098.5	0	2	72	0	5	44	11492.5	0	0	7
chr10	65074710	65074732	1	23	Human_STR_163533	T	0	65074721	151016	0	0	0	0	1	1	1	179	2	5	120	65363	0	0	2	3507	0	2	72	0	5	44	11901	0	0	7
chr10	65075599	65075614	1	16	Human_STR_163534	A	0	65075606.5	150130.5	0	0	0	0	1	1	1	706.5	1	6	120	64477.5	0	0	1	4392.5	0	2	72	0	5	44	12786.5	0	0	7
chr10	65076615	65076633	4	4.75	Human_STR_163535	GTTT	0	65076624	149113	0	0	0	0	1	1	1	1724	0	5	119	63460	0	0	1	5410	0	1	72	0	2	44	13804	0	0	7
chr10	65077297	65077313	2	8.5	Human_STR_163536	AC	0	65077305	148432	0	0	0	0	1	1	1	2091	0	5	119	62779	0	0	1	6091	0	1	72	0	2	44	14485	0	0	7
chr10	65078437	65078447	1	11	Human_STR_163537	A	0	65078442	147295	0	0	0	0	1	1	1	954	1	5	119	61642	0	0	1	7228	0	2	72	0	5	44	15622	0	0	7
chr10	65079016	65079038	1	23	Human_STR_163538	A	0	65079027	146710	0	0	0	0	1	1	1	369	1	5	119	61057	0	0	1	7813	0	2	72	0	5	44	16207	0	0	7
chr10	65079519	65079537	4	4.75	Human_STR_163539	GTTT	0	65079528	146209	0	0	0	0	1	1	1	132	1	5	119	60556	0	0	1	7939	0	2	74	0	5	44	16708	0	0	7
chr10	65082563	65082596	1	34	Human_STR_163540	A/T	0	65082579.5	143157.5	0	0	0	0	1	1	1	2467.5	0	8	123	57504.5	0	0	1	4887.5	0	3	77	0	4	44	19759.5	0	0	7
chr10	65083593	65083610	2	9	Human_STR_163541	AT	0	65083601.5	142135.5	0	0	0	0	1	1	1	1445.5	0	8	122	56482.5	0	0	1	3865.5	0	4	77	0	6	44	20781.5	0	0	7
chr10	65083800	65083816	1	17	Human_STR_163542	T	0	65083808	141929	0	0	0	0	1	1	1	1239	0	8	122	56276	0	0	1	3659	0	4	77	0	6	44	20988	0	0	7
chr10	65085099	65085118	5	4	Human_STR_163543	GTTTT	0	65085108.5	140628.5	0	0	0	0	1	1	1	61.5	1	6	123	54975.5	0	0	1	2358.5	0	4	77	0	6	44	22288.5	0	0	7
chr10	65086142	65086188	4	11.75	Human_STR_163544	AAAT	0	65086165	139572	0	0	0	0	1	1	1	1118	0	6	123	53919	0	0	1	1302	0	4	77	0	6	44	23345	0	0	7
chr10	65086641	65086658	4	4.5	Human_STR_163545	AAAC	0	65086649.5	139087.5	0	0	0	0	1	1	1	1602.5	0	6	123	53434.5	0	0	1	817.5	1	5	77	3	7	44	23829.5	0	0	7
chr10	65087433	65087445	1	13	Human_STR_163546	T	0	65087439	138298	0	0	0	0	1	1	1	2392	0	6	123	52645	0	0	1	28	1	6	77	3	7	44	24619	0	0	7
chr10	65088036	65088063	4	7	Human_STR_163547	AAAG	0	65088049.5	137687.5	0	0	0	0	1	1	1	2911.5	0	6	123	52034.5	0	0	1	582.5	1	6	77	3	7	44	25229.5	0	0	7
chr10	65089239	65089253	1	15	Human_STR_163548	A	0	65089246	136491	0	0	0	0	1	1	1	1715	0	8	126	50838	0	0	1	1779	0	6	77	0	7	41	26426	0	0	8
chr10	65089300	65089318	1	19	Human_STR_163549	A	0	65089309	136428	0	0	0	0	1	1	1	1652	0	8	126	50775	0	0	1	1800	0	6	77	0	7	41	26489	0	0	8
chr10	65093293	65093307	1	15	Human_STR_163550	A	0	65093300	132437	0	0	0	0	1	1	1	896	1	12	131	46784	0	0	1	582	1	9	78	2	13	42	30480	0	0	10
chr10	65094784	65094806	1	23	Human_STR_163551	A	0	65094795	130942	0	0	0	0	1	1	1	2391	0	13	132	45289	0	0	1	1454	0	10	78	0	17	42	31975	0	0	10
chr10	65095881	65095907	1	27	Human_STR_163552	A	0	65095894	129843	0	0	0	0	1	1	1	2382	0	13	131	44190	0	0	1	355	1	10	78	1	17	42	33074	0	0	10
chr10	65097217	65097227	1	11	Human_STR_163553	G	0	65097222	128515	0	0	0	0	1	1	1	1054	0	14	131	42862	0	0	1	176	2	10	78	2	17	42	34402	0	0	9
chr10	65097268	65097402	5	27	Human_STR_163554	AGGGG/AAAAG	0	65097335	128402	0	0	0	0	1	1	1	941	1	14	131	42749	0	0	1	63	1	10	78	1	17	42	34515	0	0	9
chr10	65098401	65098425	1	25	Human_STR_163555	T	0	65098413	127324	0	0	0	0	1	1	1	137	2	15	131	41671	0	0	1	1015	0	9	77	0	15	42	35593	0	0	9
chr10	65099384	65099394	1	11	Human_STR_163556	A	0	65099389	126348	0	0	0	0	1	1	1	649	2	15	128	40695	0	0	1	626	1	9	76	2	15	42	36311	0	0	9
chr10	65100165	65100176	2	6	Human_STR_163557	GT	0	65100170.5	125566.5	0	0	0	0	1	1	1	162.5	3	16	127	39913.5	0	0	1	155.5	2	10	76	3	16	42	35529.5	0	0	9
chr10	65103127	65103148	1	22	Human_STR_163558	A	0	65103137.5	122599.5	0	0	0	0	1	1	1	1338.5	0	12	128	36946.5	0	0	1	1361.5	0	8	76	0	14	42	32562.5	0	0	9
chr10	65103801	65103822	5	4.4	Human_STR_163559	AAAAC	0	65103811.5	121925.5	0	0	0	0	1	1	1	687.5	1	12	129	36272.5	0	0	1	687.5	1	8	77	7	14	43	31888.5	0	0	9
chr10	65105249	65105274	1	26	Human_STR_163560	A	0	65105261.5	120475.5	0	0	0	0	1	1	1	368.5	2	12	129	34822.5	0	0	1	762.5	1	8	76	7	14	43	30438.5	0	0	9
chr10	65106828	65106848	1	21	Human_STR_163561	T	0	65106838	118899	0	0	0	0	1	1	1	288	1	14	128	33246	0	0	1	2339	0	8	74	0	14	42	28862	0	0	9
chr10	65107344	65107381	1	38	Human_STR_163562	A	0	65107362.5	118374.5	0	0	0	0	1	1	1	792.5	2	14	129	32721.5	0	0	1	2138.5	0	8	74	0	14	42	28337.5	0	0	9
chr10	65107966	65107982	1	17	Human_STR_163563	A	0	65107974	117763	0	0	0	0	1	1	1	181	1	16	130	32110	0	0	1	1527	0	7	74	0	14	42	27726	0	0	9
chr10	65108861	65108886	1	26	Human_STR_163564	A	0	65108873.5	116863.5	0	0	0	0	1	1	1	666.5	2	14	131	31210.5	0	0	1	627.5	1	8	74	1	15	42	26826.5	0	0	9
chr10	65110377	65110394	1	18	Human_STR_163565	T	0	65110385.5	115351.5	0	0	0	0	1	1	1	845.5	1	15	135	29698.5	0	0	1	884.5	1	7	74	1	13	42	25314.5	0	0	9
chr10	65110835	65110856	1	22	Human_STR_163566	T	0	65110845.5	114891.5	0	0	0	0	1	1	1	1305.5	0	15	134	29238.5	0	0	1	1344.5	0	7	72	0	13	41	24854.5	0	0	9
chr10	65112398	65112419	1	22	Human_STR_163567	A	0	65112408.5	113328.5	0	0	0	0	1	1	1	2868.5	0	13	135	27675.5	0	0	1	11.5	1	7	72	0	11	41	23291.5	0	0	9
chr10	65114618	65114636	1	19	Human_STR_163568	A	0	65114627	111110	0	0	0	0	1	1	1	799	1	15	136	25457	0	0	1	1036	0	7	73	0	5	39	21073	0	0	9
chr10	65115505	65115515	1	11	Human_STR_163569	A	0	65115510	110227	0	0	0	0	1	1	1	84	2	15	138	24574	0	0	1	153	1	7	73	1	5	39	20190	0	0	9
chr10	65116804	65116814	1	11	Human_STR_163570	T	0	65116809	108928	0	0	0	0	1	1	1	960	1	15	139	23275	0	0	1	1146	0	7	70	0	5	38	18891	0	0	8
chr10	65117573	65117627	2	27.5	Human_STR_163571	AC	0	65117600	108137	0	0	0	0	1	1	1	169	2	16	137	22484	0	0	1	602	1	9	70	1	5	38	18100	0	0	8
chr10	65117708	65117721	1	14	Human_STR_163572	A	0	65117714.5	108022.5	0	0	0	0	1	1	1	54.5	2	16	137	22369.5	0	0	1	487.5	1	9	70	1	5	38	17985.5	0	0	8
chr10	65118159	65118170	1	12	Human_STR_163573	A	0	65118164.5	107572.5	0	0	0	0	1	1	1	320.5	2	15	138	21919.5	0	0	1	37.5	1	9	70	1	5	38	17535.5	0	0	8
chr10	65121480	65121513	1	34	Human_STR_163574	A	0	65121496.5	104240.5	0	0	0	0	1	1	1	67.5	2	19	144	18587.5	0	0	1	12.5	2	9	71	1	5	38	14203.5	0	0	8
chr10	65121996	65122012	1	17	Human_STR_163575	A	0	65122004	103733	0	0	0	0	1	1	1	440	4	19	144	18080	0	0	1	440	2	9	71	1	5	38	13696	0	0	8
chr10	65123013	65123035	1	23	Human_STR_163576	T	0	65123024	102713	0	0	0	0	1	1	1	87	2	19	143	17060	0	0	1	1073	0	8	69	0	5	38	12676	0	0	8
chr10	65123614	65123633	1	20	Human_STR_163577	T	0	65123623.5	102113.5	0	0	0	0	1	1	1	473.5	3	21	143	16460.5	0	0	1	473.5	1	9	69	2	7	38	12076.5	0	0	8
chr10	65126986	65127021	6	6	Human_STR_163578	GTTTTT	0	65127003.5	98733.5	0	0	1	0	1	1	1	172.5	2	26	144	13080.5	0	0	1	172.5	2	10	70	2	8	38	8696.5	0	2	9
chr10	65128865	65128883	4	4.75	Human_STR_163579	CCTT	0	65128874	96863	0	0	1	0	1	1	1	598	2	28	143	11210	0	0	1	256	1	9	67	1	8	38	6826	0	2	7
chr10	65128896	65128922	6	4.5	Human_STR_163580	CTCTTT	0	65128909	96828	0	0	1	0	1	1	1	633	2	29	143	11175	0	0	1	291	1	10	67	1	8	38	6791	0	2	7
chr10	65130906	65130920	1	15	Human_STR_163581	T	0	65130913	94824	0	0	1	0	1	1	1	368	3	30	144	9171	0	1	1	2242	0	12	67	0	9	38	4787	0	2	7
chr10	65134944	65134964	1	21	Human_STR_163582	T	0	65134954	90783	0	0	1	0	1	1	1	141	5	25	143	5130	0	1	1	177	1	9	66	0	8	38	746	1	2	7
chr10	65135296	65135321	2	13	Human_STR_163583	GT	0	65135308.5	90428.5	0	0	1	0	1	1	1	172.5	5	25	143	4775.5	0	1	1	531.5	1	9	66	0	8	38	391.5	1	2	7
chr10	65135475	65135495	5	4.2	Human_STR_163584	ATTTT	0	65135485	90252	0	0	1	0	1	1	1	186	4	25	143	4599	0	1	1	708	1	9	66	0	8	38	215	1	2	7
chr10	65137495	65137505	1	11	Human_STR_163585	A	0	65137500	88237	0	0	1	0	1	1	1	237	3	24	143	2584	0	1	1	1409	0	7	67	0	8	38	815	1	2	7
chr10	65137736	65137765	2	15	Human_STR_163586	AT	0	65137750.5	87986.5	0	0	1	0	1	1	1	13.5	4	24	143	2333.5	0	1	1	1158.5	0	7	67	0	8	38	1065.5	0	2	7
chr10	65139703	65139713	1	11	Human_STR_163587	T	0	65139708	86029	0	0	1	0	1	1	1	120	4	22	146	376	1	1	1	157	3	7	66	3	7	38	3023	0	2	7
chr10	65139866	65139883	1	18	Human_STR_163588	T	0	65139874.5	85862.5	0	0	1	0	1	1	1	286.5	4	22	147	209.5	1	1	1	9.5	3	7	66	3	7	38	3189.5	0	2	7
chr10	65140005	65140023	3	6.33333	Human_STR_163589	GTT	0	65140014	85723	0	0	1	0	1	1	1	425	3	21	147	70	1	1	1	149	2	7	66	2	7	38	3329	0	2	7
chr10	65141969	65141980	2	6	Human_STR_163590	AC	0	65141974.5	83762.5	0	0	1	0	1	1	1	1535.5	0	20	149	1890.5	0	1	1	1535.5	0	10	65	0	9	38	5289.5	0	2	7
chr10	65142978	65142993	1	16	Human_STR_163591	A	0	65142985.5	82751.5	0	0	1	0	1	1	1	571.5	1	21	149	2901.5	0	1	1	2546.5	0	10	65	0	9	38	6300.5	0	2	7
chr10	65145177	65145213	1	37	Human_STR_163592	T	0	65145195	80542	0	0	1	0	1	1	1	1638	0	15	147	5111	0	1	1	3893	0	8	65	0	7	38	8510	0	2	7
chr10	65145840	65145871	2	16	Human_STR_163593	AC	0	65145855.5	79881.5	0	0	1	0	1	1	1	1102.5	0	14	148	5771.5	0	1	1	3232.5	0	8	66	0	7	38	9170.5	0	1	7
chr10	65147373	65147413	1	41	Human_STR_163594	A/T	0	65147393	78344	0	0	1	0	1	1	1	435	1	13	149	7309	0	1	1	1695	0	8	66	0	7	38	10708	0	0	7
chr10	65148109	65148120	1	12	Human_STR_163595	A	0	65148114.5	77622.5	0	0	1	0	1	1	1	1156.5	0	11	150	8030.5	0	1	1	973.5	1	8	66	1	7	38	11429.5	0	0	7
chr10	65149072	65149101	1	30	Human_STR_163596	A	0	65149086.5	76650.5	0	0	1	0	1	1	1	1871.5	0	7	150	9002.5	0	1	1	1.5	1	7	65	1	6	38	12401.5	0	0	7
chr10	65149194	65149228	1	35	Human_STR_163597	T	0	65149211	76526	0	0	1	0	1	1	1	1747	0	7	150	9127	0	1	1	123	1	7	65	1	6	38	12526	0	0	7
chr10	65150334	65150352	3	6.33333	Human_STR_163598	AAC	0	65150343	75394	0	0	1	0	1	1	1	615	1	8	150	10259	0	0	1	5	3	8	65	2	5	38	13658	0	0	7
chr10	65151269	65151301	3	11	Human_STR_163599	AAC	0	65151285	74452	0	0	1	0	1	1	1	327	2	7	150	11201	0	0	1	17	3	7	65	2	4	38	14600	0	0	8
chr10	65152585	65152606	1	22	Human_STR_163600	A	0	65152595.5	73141.5	0	0	1	0	1	1	1	310.5	1	10	150	12511.5	0	0	1	1327.5	0	9	63	0	6	37	15910.5	0	0	8
chr10	65152628	65152669	2	21	Human_STR_163601	AC	0	65152648.5	73088.5	0	0	1	0	1	1	1	363.5	1	10	150	12564.5	0	0	1	1380.5	0	9	63	0	6	37	15963.5	0	0	8
chr10	65153948	65153963	1	16	Human_STR_163602	A	0	65153955.5	71781.5	0	0	1	0	1	1	1	112.5	1	9	150	13871.5	0	0	1	928.5	1	9	63	1	6	37	17270.5	0	0	8
chr10	65154605	65154618	1	14	Human_STR_163603	A	0	65154611.5	71125.5	0	0	1	0	1	1	1	543.5	1	10	150	14527.5	0	0	1	272.5	1	9	63	1	6	37	17926.5	0	0	8
chr10	65156560	65156570	1	11	Human_STR_163604	A	0	65156565	69172	0	0	1	0	1	1	1	2497	0	11	149	16481	0	0	1	1681	0	11	65	0	7	39	19880	0	0	8
chr10	65156690	65156706	1	17	Human_STR_163605	T	0	65156698	69039	0	0	1	0	1	1	1	2630	0	12	149	16614	0	0	1	1814	0	12	65	0	9	39	20013	0	0	8
chr10	65156969	65156990	5	4.4	Human_STR_163606	ATTTT	0	65156979.5	68757.5	0	0	1	0	1	1	1	2599.5	0	11	148	16895.5	0	0	1	2095.5	0	12	64	0	9	39	20294.5	0	0	8
chr10	65158406	65158421	1	16	Human_STR_163607	T	0	65158413.5	67323.5	0	0	1	0	1	1	1	1165.5	0	11	148	18329.5	0	0	1	1165.5	0	12	65	0	9	39	21728.5	0	0	8
chr10	65159534	65159544	1	11	Human_STR_163608	T	0	65159539	66198	0	0	1	0	1	1	1	40	2	11	148	19455	0	0	1	40	2	11	65	0	9	39	22854	0	0	8
chr10	65160636	65160655	3	6.66667	Human_STR_163609	GTT	0	65160645.5	65091.5	0	0	1	0	1	1	1	325.5	2	11	148	20561.5	0	0	1	325.5	1	10	66	0	8	39	23960.5	0	0	8
chr10	65161894	65161920	1	27	Human_STR_163610	A	0	65161907	63830	0	0	1	0	1	1	1	92	3	10	149	21823	0	0	1	5	2	8	68	2	7	39	25222	0	0	8
chr10	65163875	65163885	1	11	Human_STR_163611	A	0	65163880	61857	0	0	1	0	1	1	1	634	1	11	148	23796	0	0	1	1303	0	9	67	0	9	39	25225	0	0	7
chr10	65164170	65164184	1	15	Human_STR_163612	T	0	65164177	61560	0	0	1	0	1	1	1	337	1	10	148	24093	0	0	1	1006	0	9	67	0	9	39	24928	0	0	8
chr10	65165077	65165098	1	22	Human_STR_163613	T	0	65165087.5	60649.5	0	0	1	0	1	1	1	573.5	2	10	149	25003.5	0	0	1	95.5	1	9	67	1	8	39	24017.5	0	0	8
chr10	65167485	65167495	1	11	Human_STR_163614	A	0	65167490	58247	0	0	1	0	1	1	1	821	1	10	149	27406	0	0	1	821	1	10	67	4	8	39	21615	0	0	8
chr10	65167581	65167601	1	21	Human_STR_163615	A	0	65167591	58146	0	0	1	0	1	1	1	922	1	10	149	27507	0	0	1	922	1	10	67	4	8	39	21514	0	0	8
chr10	65168474	65168486	1	13	Human_STR_163616	T	0	65168480	57257	0	0	1	0	1	1	1	1811	0	10	149	28396	0	0	1	1811	0	10	67	0	8	39	20625	0	0	8
chr10	65171054	65171076	1	23	Human_STR_163617	T	0	65171065	54672	0	0	1	0	1	1	1	1262	0	11	150	30981	0	0	1	1262	0	12	67	0	9	39	18040	0	0	8
chr10	65171362	65171380	1	19	Human_STR_163618	T	0	65171371	54366	0	0	1	0	1	1	1	956	1	11	150	31287	0	0	1	956	1	12	66	3	9	38	17734	0	0	8
chr10	65171666	65171688	1	23	Human_STR_163619	T	0	65171677	54060	0	0	1	0	1	1	1	650	1	10	150	31593	0	0	1	650	1	12	67	3	9	38	17428	0	0	8
chr10	65173746	65173764	1	19	Human_STR_163620	T	0	65173755	51982	0	0	1	0	1	1	1	383	1	10	150	33671	0	0	1	821	1	11	67	0	8	38	15350	0	0	8
chr10	65174496	65174515	3	6.66667	Human_STR_163621	AAC	0	65174505.5	51231.5	0	0	1	0	1	1	1	1133.5	0	10	149	34421.5	0	0	1	70.5	1	11	68	0	8	38	14599.5	0	0	8
chr10	65174667	65174681	1	15	Human_STR_163622	A	0	65174674	51063	0	0	1	0	1	1	1	1302	0	9	149	34590	0	0	1	98	1	11	68	0	8	38	14431	0	0	8
chr10	65174699	65174710	1	12	Human_STR_163623	A	0	65174704.5	51032.5	0	0	1	0	1	1	1	1332.5	0	9	149	34620.5	0	0	1	128.5	1	11	68	0	8	38	14400.5	0	0	8
chr10	65176106	65176117	1	12	Human_STR_163624	T	0	65176111.5	49625.5	0	0	1	0	1	1	1	2739.5	0	10	149	36027.5	0	0	1	6.5	1	10	71	0	8	38	12993.5	0	0	9
chr10	65178837	65178853	1	17	Human_STR_163625	A	0	65178845	46892	0	0	1	0	1	1	1	568	1	13	152	38761	0	0	1	306	2	8	75	3	5	38	10260	0	0	9
chr10	65179595	65179615	1	21	Human_STR_163626	A	0	65179605	46132	0	0	1	0	1	1	1	192	2	14	151	39521	0	0	1	448	2	9	75	3	6	38	9500	0	1	9
chr10	65179895	65179907	1	13	Human_STR_163627	A	0	65179901	45836	0	0	1	0	1	1	1	488	3	14	151	39817	0	0	1	744	4	9	75	3	6	38	9204	0	1	9
chr10	65180475	65180495	1	21	Human_STR_163628	A	0	65180485	45252	0	0	1	0	1	1	1	34	2	16	152	40401	0	0	1	290	2	9	75	0	6	38	8620	0	2	10
chr10	65182718	65182740	1	23	Human_STR_163629	T	0	65182729	43008	0	0	2	0	1	1	2	375	2	19	153	42645	0	0	1	474	1	9	76	0	10	38	6376	0	3	12
chr10	65183989	65184005	1	17	Human_STR_163630	T	0	65183997	41740	0	0	2	0	1	1	2	719	1	19	153	43913	0	0	1	1742	0	9	76	0	10	38	5108	0	3	12
chr10	65184258	65184284	1	27	Human_STR_163631	T	0	65184271	41466	0	0	2	0	1	1	2	445	1	20	153	44187	0	0	1	2016	0	9	76	0	10	38	4834	0	3	12
chr10	65185379	65185393	1	15	Human_STR_163632	A	0	65185386	40351	0	0	2	0	1	1	2	407	2	20	153	45302	0	0	1	3131	0	8	76	0	10	38	3719	0	3	12
chr10	65187687	65187703	3	5.66667	Human_STR_163633	AGC	0	65187695	38042	0	0	2	0	1	1	2	215	4	20	154	47611	0	0	1	1277	0	7	75	0	10	38	1410	0	3	12
chr10	65187827	65187838	2	6	Human_STR_163634	AT	0	65187832.5	37904.5	0	0	2	0	1	1	2	77.5	4	20	154	47748.5	0	0	1	1139.5	0	7	75	0	10	38	1272.5	0	3	12
chr10	65190672	65190689	5	3.6	Human_STR_163635	GTTTT	0	65190680.5	35056.5	0	0	2	0	1	1	2	354.5	2	19	154	50596.5	0	0	1	963.5	1	5	77	6	7	38	560.5	1	3	12
chr10	65191771	65191791	6	3.5	Human_STR_163636	AAAAAG	0	65191781	33956	0	0	2	0	1	1	2	506	4	18	151	51697	0	0	1	137	1	3	75	6	7	37	124	1	3	12
chr10	65192201	65192212	2	6	Human_STR_163637	GT	0	65192206.5	33530.5	0	0	2	0	1	1	2	80.5	4	19	152	52122.5	0	0	1	562.5	1	3	75	6	7	37	301.5	1	3	12
chr10	65192857	65192868	1	12	Human_STR_163638	T	0	65192862.5	32874.5	0	0	2	0	1	1	2	324.5	5	17	151	52778.5	0	0	1	1218.5	0	2	74	0	7	37	957.5	1	3	12
chr10	65193164	65193178	4	3.75	Human_STR_163639	ATTT	0	65193171	32566	0	0	2	0	1	1	2	474	6	18	151	53087	0	0	1	1527	0	2	74	0	7	37	1266	0	3	12
chr10	65193330	65193362	5	6.6	Human_STR_163640	CTTTT	0	65193346	32391	0	0	2	0	1	1	2	299	5	18	151	53262	0	0	1	1702	0	2	74	0	7	37	1441	0	3	12
chr10	65193663	65193676	1	14	Human_STR_163641	A	0	65193669.5	32067.5	0	0	2	0	1	1	2	24.5	2	18	151	53585.5	0	0	1	2025.5	0	2	74	0	7	37	1764.5	0	3	12
chr10	65194478	65194497	1	20	Human_STR_163642	A	0	65194487.5	31249.5	0	0	2	0	1	1	2	359.5	2	19	152	54403.5	0	0	1	2843.5	0	3	74	0	10	37	2582.5	0	3	12
chr10	65203051	65203080	5	6	Human_STR_163643	GTTTT	0	65203065.5	22671.5	0	0	2	0	1	1	2	120.5	2	16	154	62981.5	0	0	1	741.5	1	2	74	4	5	35	11160.5	0	0	13
chr10	65204026	65204050	4	6.25	Human_STR_163644	ATTT	0	65204038	21699	0	0	2	0	1	1	2	231	1	16	154	63954	0	0	1	231	1	2	74	4	5	35	12133	0	0	13
chr10	65204384	65204401	1	18	Human_STR_163645	T	0	65204392.5	21344.5	0	0	2	0	1	1	2	585.5	1	15	154	64308.5	0	0	1	585.5	1	3	74	4	5	35	12487.5	0	0	13
chr10	65205623	65205651	1	29	Human_STR_163646	T	0	65205637	20100	0	0	2	0	1	1	2	1380	0	18	152	65553	0	0	1	1830	0	3	74	0	5	30	13732	0	0	13
chr10	65206836	65206847	1	12	Human_STR_163647	A	0	65206841.5	18895.5	0	0	2	0	1	1	2	175.5	2	19	151	66757.5	0	0	1	3034.5	0	3	74	0	5	30	14936.5	0	0	13
chr10	65207905	65207934	5	6	Human_STR_163648	ATTTT	0	65207919.5	17817.5	0	0	2	0	1	1	2	172.5	3	20	152	67835.5	0	0	1	4112.5	0	3	74	0	5	30	16014.5	0	0	13
chr10	65208878	65208907	5	6	Human_STR_163649	AAAAT	0	65208892.5	16844.5	0	0	2	0	1	1	2	32.5	4	22	152	68808.5	0	0	1	3932.5	0	4	75	0	5	30	15607.5	0	0	13
chr10	65209873	65209893	1	21	Human_STR_163650	A	0	65209883	15854	0	0	2	0	1	1	2	275	4	24	152	69799	0	0	1	2942	0	4	74	0	5	30	14617	0	0	13
chr10	65209972	65209983	1	12	Human_STR_163651	T	0	65209977.5	15759.5	0	0	2	0	1	1	2	315.5	4	26	152	69893.5	0	0	1	2847.5	0	4	74	0	5	30	14522.5	0	0	13
chr10	65211995	65212018	5	4.8	Human_STR_163652	AAAAC	0	65212006.5	13730.5	0	0	2	0	1	1	2	232.5	2	26	154	71922.5	0	0	1	818.5	1	4	74	1	5	30	12493.5	0	0	13
chr10	65213491	65213516	1	26	Human_STR_163653	T	0	65213503.5	12233.5	0	0	2	0	1	1	2	311.5	2	25	154	73419.5	0	0	1	678.5	2	4	73	1	5	30	10996.5	0	0	14
chr10	65214018	65214037	1	20	Human_STR_163654	T	0	65214027.5	11709.5	0	0	2	0	1	1	2	212.5	3	24	154	73943.5	0	0	1	320.5	1	3	74	1	1	30	10472.5	0	0	15
chr10	65218245	65218258	1	14	Human_STR_163655	A	0	65218251.5	7485.5	0	1	2	0	1	1	2	140.5	3	23	161	78167.5	0	0	1	239.5	1	5	78	0	1	33	6248.5	0	1	16
chr10	65218474	65218501	1	28	Human_STR_163656	T	0	65218487.5	7249.5	0	1	2	0	1	1	2	95.5	4	22	161	78403.5	0	0	1	3.5	1	5	78	0	1	33	6012.5	0	1	16
chr10	65221067	65221089	4	5.75	Human_STR_163657	ATTC	0	65221078	4659	0	1	2	0	1	1	2	151	2	18	166	80994	0	0	1	2587	0	5	81	0	1	34	3422	0	1	16
chr10	65222925	65222942	4	4.5	Human_STR_163658	ATTT	0	65222933.5	2803.5	0	1	2	0	1	1	2	1453.5	0	16	166	82849.5	0	0	1	1266.5	0	4	81	0	1	35	1566.5	0	1	16
chr10	65224459	65224471	1	13	Human_STR_163659	A	0	65224465	1272	0	1	2	0	1	1	2	44	1	16	168	84381	0	0	1	7	2	3	80	0	0	35	35	1	1	16
chr10	65225900	65225922	3	7.66667	Human_STR_163660	CGG	0	65225911	174	1	1	2	174	1	1	2	1402	0	15	170	85827	0	0	1	1453	0	4	81	0	1	35	1411	0	1	16
chr10	65226770	65226780	1	11	Human_STR_163661	A	0	65226775	1038	0	1	2	1038	0	1	2	2266	0	14	169	86691	0	0	1	2317	0	4	81	0	1	35	2275	0	1	16
chr10	65227274	65227296	4	5.75	Human_STR_163662	AAAC	0	65227285	1548	0	1	2	1548	0	1	2	2776	0	14	168	87201	0	0	1	2827	0	4	80	0	1	35	2785	0	1	16
chr10	65230029	65230050	4	5.5	Human_STR_163663	AATG	0	65230039.5	4302.5	0	1	2	4302.5	0	1	2	123.5	1	11	165	89955.5	0	0	1	5581.5	0	3	78	0	1	35	5539.5	0	1	16
chr10	65231800	65231824	4	6.25	Human_STR_163664	AAAC	0	65231812	6075	0	1	2	6075	0	1	2	1522	0	11	163	91728	0	0	1	3880	0	3	79	0	1	35	7312	0	1	16
chr10	65231956	65231970	2	7.5	Human_STR_163665	AT	0	65231963	6226	0	1	2	6226	0	1	2	1371	0	11	164	91879	0	0	1	3729	0	3	79	0	1	35	7463	0	1	16
chr10	65232090	65232108	4	4.75	Human_STR_163666	ATTT	0	65232099	6362	0	1	2	6362	0	1	2	1235	0	11	164	92015	0	0	1	3593	0	3	79	0	1	35	7599	0	1	16
chr10	65232542	65232560	4	4.75	Human_STR_163667	ATTT	0	65232551	6814	0	1	2	6814	0	1	2	783	1	11	164	92467	0	0	1	3141	0	3	79	0	1	35	8051	0	1	16
chr10	65233804	65233824	1	21	Human_STR_163668	A	0	65233814	8077	0	1	2	8077	0	1	2	480	3	11	162	93730	0	0	1	1878	0	3	79	0	1	36	9314	0	1	17
chr10	65233865	65233889	4	6.25	Human_STR_163669	AAAT	0	65233877	8140	0	1	2	8140	0	1	2	543	3	11	161	93793	0	0	1	1815	0	3	78	0	1	35	9377	0	1	17
chr10	65234204	65234223	1	20	Human_STR_163670	T	0	65234213.5	8476.5	0	1	2	8476.5	0	1	2	297.5	3	11	162	94129.5	0	0	1	1478.5	0	2	78	0	1	35	9713.5	0	1	17
chr10	65234617	65234628	1	12	Human_STR_163671	A	0	65234622.5	8885.5	0	1	2	8885.5	0	1	2	70.5	2	11	161	94538.5	0	0	1	1069.5	0	1	78	0	1	35	10122.5	0	0	17
chr10	65235981	65236030	2	25	Human_STR_163672	AT	0	65236005.5	10268.5	0	0	2	10268.5	0	0	2	1453.5	0	13	157	95921.5	0	0	1	313.5	1	2	78	1	2	36	11505.5	0	0	16
chr10	65237314	65237330	1	17	Human_STR_163673	A	0	65237322	11585	0	0	2	11585	0	0	2	1454	0	15	159	97238	0	0	1	1630	0	3	80	0	3	36	12822	0	0	15
chr10	65239032	65239046	1	15	Human_STR_163674	T	0	65239039	13302	0	0	2	13302	0	0	2	137	4	19	155	98955	0	0	1	3347	0	3	79	0	3	36	12121	0	0	15
chr10	65240084	65240098	1	15	Human_STR_163675	T	0	65240091	14354	0	0	2	14354	0	0	2	364	3	19	154	100007	0	0	0	4399	0	3	78	0	3	35	11069	0	0	15
chr10	65240391	65240406	1	16	Human_STR_163676	A	0	65240398.5	14661.5	0	0	2	14661.5	0	0	2	671.5	2	18	155	100314.5	0	0	0	4706.5	0	3	78	0	3	35	10761.5	0	0	15
chr10	65241191	65241211	1	21	Human_STR_163677	T	0	65241201	15464	0	0	2	15464	0	0	2	539	2	19	155	101117	0	0	0	4292	0	4	77	0	3	35	9959	0	1	15
chr10	65243948	65244045	4	24.5	Human_STR_163678	ATGG/AGAT	0	65243996.5	18259.5	0	0	2	18259.5	0	0	2	246.5	1	19	155	103912.5	0	0	0	1496.5	0	4	77	0	3	35	7163.5	0	1	15
chr10	65245194	65245221	5	5.6	Human_STR_163679	AAAAG	0	65245207.5	19470.5	0	0	2	19470.5	0	0	2	293.5	3	17	157	105123.5	0	0	0	285.5	1	4	78	2	3	35	5952.5	0	1	15
chr10	65245898	65245935	1	38	Human_STR_163680	A	0	65245916.5	20179.5	0	0	2	20179.5	0	0	2	242.5	3	17	157	105832.5	0	0	0	423.5	2	5	78	3	5	35	5243.5	0	1	15
chr10	65248302	65248313	1	12	Human_STR_163681	A	0	65248307.5	22570.5	0	0	2	22570.5	0	0	2	198.5	4	18	158	108223.5	0	0	0	1861.5	0	6	78	0	6	35	2852.5	0	1	15
chr10	65249163	65249188	4	6.5	Human_STR_163682	AAAT	0	65249175.5	23438.5	0	0	2	23438.5	0	0	2	669.5	1	17	159	109091.5	0	0	0	1366.5	0	6	77	0	6	35	1984.5	0	1	15
chr10	65251809	65251821	2	6.5	Human_STR_163683	CT	0	65251815	26078	0	0	2	26078	0	0	2	1008	0	13	163	111731	0	0	0	1273	0	9	75	0	7	35	655	1	1	15
chr10	65252443	65252469	5	5.4	Human_STR_163684	AAAAT	0	65252456	26719	0	0	2	26719	0	0	2	1243	0	13	162	112372	0	0	0	1914	0	9	75	0	7	35	1296	0	1	15
chr10	65252804	65252819	4	4	Human_STR_163685	CTTT	0	65252811.5	27074.5	0	0	2	27074.5	0	0	2	887.5	1	13	162	112727.5	0	0	0	2269.5	0	10	75	0	7	35	1651.5	0	1	15
chr10	65253010	65253038	1	29	Human_STR_163686	T	0	65253024	27287	0	0	2	27287	0	0	2	675	1	14	162	112940	0	0	0	2482	0	10	75	0	7	35	1864	0	1	15
chr10	65254072	65254085	1	14	Human_STR_163687	A	0	65254078.5	27081.5	0	0	2	27081.5	0	0	2	379.5	1	14	162	113994.5	0	0	0	1435.5	0	10	75	0	7	35	2918.5	0	2	15
chr10	65254857	65254868	1	12	Human_STR_163688	T	0	65254862.5	26297.5	0	0	2	26297.5	0	0	2	1163.5	0	16	162	114778.5	0	0	0	651.5	2	10	75	2	7	35	3702.5	0	2	15
chr10	65255167	65255179	1	13	Human_STR_163689	A	0	65255173	25987	0	0	2	25987	0	0	2	1474	0	17	162	115089	0	0	0	341	2	10	74	2	7	35	4013	0	2	15
chr10	65255515	65255528	1	14	Human_STR_163690	A	0	65255521.5	25638.5	0	0	2	25638.5	0	0	2	1822.5	0	16	162	115437.5	0	0	0	6.5	2	9	74	2	7	35	4361.5	0	2	15
chr10	65255796	65255824	1	29	Human_STR_163691	A	0	65255810	25350	0	0	2	25350	0	0	2	1582	0	15	162	115726	0	0	0	295	2	10	74	2	7	35	4650	0	2	15
chr10	65260189	65260204	1	16	Human_STR_163692	A	0	65260196.5	20963.5	0	0	2	20963.5	0	0	2	986.5	1	10	168	120112.5	0	0	0	364.5	3	9	74	3	6	36	3728.5	0	2	15
chr10	65260484	65260618	4	33.75	Human_STR_163693	ATGG	0	65260551	20609	0	0	2	20609	0	0	2	632	1	10	167	120467	0	0	0	625	3	8	73	3	6	36	3374	0	2	15
chr10	65262397	65262419	1	23	Human_STR_163694	A	0	65262408	18752	0	0	2	18752	0	0	2	459	1	10	164	122324	0	0	0	276	1	9	71	0	6	35	1517	0	1	15
chr10	65265077	65265094	1	18	Human_STR_163695	A	0	65265085.5	16074.5	0	0	2	16074.5	0	0	2	21.5	4	10	165	125001.5	0	0	0	553.5	1	11	72	2	8	35	1160.5	0	2	16
chr10	65267405	65267423	1	19	Human_STR_163696	A	0	65267414	13746	0	0	2	13746	0	0	2	2064	0	11	165	127330	0	0	0	1775	0	14	70	0	7	35	3489	0	2	16
chr10	65269768	65269780	1	13	Human_STR_163697	T	0	65269774	11386	0	0	2	11386	0	0	2	296	2	12	165	129690	0	0	0	1713	0	14	70	0	7	35	4971	0	2	16
chr10	65271477	65271489	1	13	Human_STR_163698	A	0	65271483	9677	0	1	2	9677	0	1	2	812	1	13	165	131399	0	0	0	4	1	12	70	0	6	35	3262	0	4	16
chr10	65272050	65272060	1	11	Human_STR_163699	T	0	65272055	9105	0	1	2	9105	0	1	2	1384	0	13	165	131971	0	0	0	568	1	12	70	0	6	35	2690	0	5	16
chr10	65273678	65273706	5	5.8	Human_STR_163700	AAAAT	0	65273692	7468	0	1	2	7468	0	1	2	1234	0	12	163	133608	0	0	0	89	1	11	69	1	6	34	1053	0	5	16
chr10	65274175	65274186	2	6	Human_STR_163701	AC	0	65274180.5	6979.5	0	1	2	6979.5	0	1	2	745.5	1	11	163	134096.5	0	0	0	399.5	2	11	69	2	6	34	564.5	1	4	16
chr10	65274710	65274720	1	11	Human_STR_163702	T	0	65274715	6445	0	1	2	6445	0	1	2	211	1	10	163	134631	0	0	0	211	3	11	68	5	6	34	30	1	4	17
chr10	65275995	65276009	1	15	Human_STR_163703	A	0	65276002	5158	0	1	2	5158	0	1	2	1023	0	9	163	135918	0	0	0	8	3	10	68	4	6	34	1257	0	4	17
chr10	65277547	65277570	1	24	Human_STR_163704	T	0	65277558.5	3601.5	0	1	2	3601.5	0	1	2	476.5	3	10	164	137474.5	0	0	0	303.5	4	10	67	2	6	34	2813.5	0	4	17
chr10	65280266	65280281	1	16	Human_STR_163705	A	0	65280273.5	886.5	1	1	2	886.5	1	1	2	110.5	2	9	163	140189.5	0	0	0	719.5	1	12	67	0	7	32	166.5	2	4	17
chr10	65281090	65281125	4	9	Human_STR_163706	CGGG	0	65281107.5	52.5	1	1	2	52.5	1	1	2	290.5	2	8	161	141023.5	0	0	0	114.5	1	12	65	0	7	32	227.5	3	4	17
chr10	65282781	65282796	1	16	Human_STR_163707	A	0	65282788.5	1628.5	0	1	2	0	1	1	2	1813.5	0	9	162	142704.5	0	0	0	1795.5	0	11	66	0	7	32	1188.5	0	4	17
chr10	65283398	65283412	1	15	Human_STR_163708	A	0	65283405	2245	0	1	2	0	1	1	2	1197	0	9	162	143321	0	0	0	2412	0	11	66	0	7	32	1805	0	4	17
chr10	65284199	65284215	1	17	Human_STR_163709	T	0	65284207	3047	0	1	2	0	1	1	2	395	1	10	162	144123	0	0	0	3214	0	10	66	0	7	32	2607	0	4	17
chr10	65284772	65284785	1	14	Human_STR_163710	A	0	65284778.5	3618.5	0	1	2	0	1	1	2	176.5	1	11	164	144694.5	0	0	0	3785.5	0	10	66	0	7	32	3178.5	0	3	17
chr10	65285183	65285195	1	13	Human_STR_163711	T	0	65285189	4029	0	1	2	0	1	1	2	587	1	11	164	145105	0	0	0	4196	0	10	66	0	7	32	3589	0	3	17
chr10	65287054	65287064	1	11	Human_STR_163712	A	0	65287059	5899	0	1	2	0	1	1	2	393	1	10	164	146975	0	0	0	3195	0	6	66	0	3	32	5459	0	3	17
chr10	65287441	65287456	1	16	Human_STR_163713	A	0	65287448.5	6288.5	0	1	2	0	1	1	2	782.5	1	9	164	147364.5	0	0	0	2805.5	0	4	66	0	2	32	5848.5	0	4	17
chr10	65287705	65287733	1	29	Human_STR_163714	T	0	65287719	6559	0	1	2	0	1	1	2	1053	0	9	164	147635	0	0	0	2535	0	4	66	0	2	32	6119	0	4	17
chr10	65289206	65289233	4	7	Human_STR_163715	ATTT	0	65289219.5	8059.5	0	1	2	0	1	1	2	2553.5	0	8	159	149135.5	0	0	0	1034.5	0	4	65	0	2	32	7619.5	0	4	17
chr10	65289540	65289552	1	13	Human_STR_163716	T	0	65289546	8386	0	1	2	0	1	1	2	2389	0	8	159	149462	0	0	0	708	2	4	65	1	2	32	7774	0	4	18
chr10	65292414	65292431	1	18	Human_STR_163717	A	0	65292422.5	11262.5	0	0	2	0	1	1	2	487.5	1	10	158	152338.5	0	0	0	2168.5	0	5	64	0	5	28	4897.5	0	1	18
chr10	65293471	65293485	1	15	Human_STR_163718	T	0	65293478	12318	0	0	2	0	1	1	2	381	1	13	157	153394	0	0	0	1631	0	7	64	0	6	28	3842	0	1	18
chr10	65294004	65294027	1	24	Human_STR_163719	T	0	65294015.5	12855.5	0	0	2	0	1	1	2	156.5	2	13	157	153931.5	0	0	0	1093.5	0	7	64	0	6	28	3304.5	0	1	18
chr10	65298498	65298516	4	4.75	Human_STR_163720	AAAT	0	65298507	17347	0	0	2	0	1	1	2	2297	0	12	160	158423	0	0	0	3217	0	8	64	0	7	28	1187	0	1	18
chr10	65298910	65298920	1	11	Human_STR_163721	T	0	65298915	17755	0	0	2	0	1	1	2	1889	0	13	160	158831	0	0	0	2809	0	9	64	0	7	28	1595	0	1	18
chr10	65301828	65301855	6	4.66667	Human_STR_163722	GTTTTT	0	65301841.5	20681.5	0	0	2	0	1	1	2	117.5	5	16	162	161757.5	0	0	0	0.5	3	7	65	3	6	28	4521.5	0	1	18
chr10	65303224	65303241	1	18	Human_STR_163723	T	0	65303232.5	22072.5	0	0	2	0	1	1	2	311.5	3	15	161	163148.5	0	0	0	311.5	2	7	65	1	6	28	5912.5	0	2	18
chr10	65305136	65305150	4	3.75	Human_STR_163724	ATTT	0	65305143	23983	0	0	2	0	1	1	2	2222	0	15	163	165059	0	0	0	108	1	8	64	1	6	27	7577	0	4	19
chr10	65305441	65305465	1	25	Human_STR_163725	T	0	65305453	24293	0	0	2	0	1	1	2	2199	0	18	163	165369	0	0	0	202	1	10	64	1	8	27	7267	0	4	19
chr10	65306687	65306699	1	13	Human_STR_163726	T	0	65306693	25533	0	0	2	0	1	1	2	959	1	21	165	166609	0	0	0	1442	0	12	65	0	9	27	6027	0	4	19
chr10	65308738	65308749	1	12	Human_STR_163727	T	0	65308743.5	27583.5	0	0	2	0	1	1	2	5.5	1	23	163	168659.5	0	0	0	5.5	1	13	65	0	9	27	3976.5	0	3	19
chr10	65312009	65312021	1	13	Human_STR_163728	A	0	65312015	30855	0	0	2	0	1	1	2	1862	0	28	163	171931	0	0	0	1803	0	16	65	0	10	27	705	1	3	19
chr10	65313862	65313876	1	15	Human_STR_163729	A	0	65313869	32709	0	0	2	0	1	1	2	404	2	29	162	173785	0	0	0	51	2	14	65	1	9	27	11	2	3	19
chr10	65315885	65315911	4	6.75	Human_STR_163730	ATTT	0	65315898	34738	0	0	2	0	1	1	2	99	7	33	161	175814	0	0	0	99	4	14	64	3	9	27	1558	0	3	19
chr10	65316043	65316053	1	11	Human_STR_163731	T	0	65316048	34888	0	0	2	0	1	1	2	249	7	33	162	175964	0	0	0	187	5	14	64	3	9	27	1708	0	3	19
chr10	65316330	65316414	5	17	Human_STR_163732	GTTTT	0	65316372	35212	0	0	2	0	1	1	2	573	7	33	161	176288	0	0	0	137	5	14	64	3	9	27	2032	0	3	19
chr10	65318503	65318517	1	15	Human_STR_163733	A	0	65318510	37350	0	0	2	0	1	1	2	255	2	32	161	178426	0	0	0	255	1	14	63	3	9	27	4170	0	3	19
chr10	65318577	65318591	2	7.5	Human_STR_163734	GT	0	65318584	37424	0	0	2	0	1	1	2	181	2	32	161	178500	0	0	0	181	1	14	63	3	9	27	4244	0	3	19
chr10	65322016	65322033	1	18	Human_STR_163735	T	0	65322024.5	40864.5	0	0	2	0	1	1	2	355.5	4	29	158	181940.5	0	0	0	561.5	2	14	64	2	9	28	7684.5	0	3	19
chr10	65324383	65324393	1	11	Human_STR_163736	A	0	65324388	43228	0	0	2	0	1	1	2	392	5	29	159	184304	0	0	0	1089	0	14	64	0	10	28	8457	0	1	19
chr10	65324450	65324460	1	11	Human_STR_163737	T	0	65324455	43295	0	0	2	0	1	1	2	459	5	29	159	184371	0	0	0	1022	0	14	64	0	10	28	8390	0	1	19
chr10	65325647	65325662	1	16	Human_STR_163738	T	0	65325654.5	44494.5	0	0	2	0	1	1	2	177.5	3	23	158	185570.5	0	0	0	177.5	1	12	63	1	9	28	7190.5	0	1	18
chr10	65328030	65328044	1	15	Human_STR_163739	T	0	65328037	46877	0	0	1	0	1	1	1	2560	0	22	160	187953	0	0	0	2560	0	11	64	0	9	30	4808	0	1	20
chr10	65328411	65328432	1	22	Human_STR_163740	T	0	65328421.5	47261.5	0	0	1	0	1	1	1	2944.5	0	22	160	188337.5	0	0	0	2227.5	0	11	64	0	9	30	4423.5	0	1	20
chr10	65328583	65328603	1	21	Human_STR_163741	T	0	65328593	47433	0	0	1	0	1	1	1	3116	0	22	161	188509	0	0	0	2056	0	11	64	0	9	30	4252	0	1	20
chr10	65329170	65329183	2	7	Human_STR_163742	GT	0	65329176.5	48016.5	0	0	1	0	1	1	1	2681.5	0	22	161	189092.5	0	0	0	1472.5	0	10	64	0	6	30	3668.5	0	1	20
chr10	65329239	65329250	1	12	Human_STR_163743	T	0	65329244.5	48084.5	0	0	1	0	1	1	1	2613.5	0	22	162	189160.5	0	0	0	1404.5	0	10	64	0	6	30	3600.5	0	1	20
chr10	65332066	65332076	1	11	Human_STR_163744	T	0	65332071	50911	0	0	1	0	1	1	1	213	1	17	168	191987	0	0	0	1422	0	6	65	0	3	30	774	1	1	22
chr10	65334608	65334635	1	28	Human_STR_163745	T	0	65334621.5	53461.5	0	0	1	0	1	1	1	676.5	1	15	173	194537.5	0	0	0	692.5	2	7	65	2	3	30	1776.5	0	1	22
chr10	65335480	65335508	5	5.8	Human_STR_163746	ATTTT	0	65335494	54334	0	0	1	0	1	1	1	690	2	12	174	195410	0	0	0	180	2	6	65	1	2	30	2649	0	1	23
chr10	65337350	65337383	1	34	Human_STR_163747	T	0	65337366.5	56206.5	0	0	1	0	1	1	1	214.5	1	14	177	197282.5	0	0	0	214.5	1	6	65	0	2	30	4521.5	0	1	23
chr10	65337835	65337877	4	10.75	Human_STR_163748	ATGT/ATTT	0	65337856	56696	0	0	1	0	1	1	1	704	2	14	177	197772	0	0	0	704	1	6	65	0	2	30	5011	0	1	23
chr10	65339883	65339906	3	8	Human_STR_163749	GTT	0	65339894.5	58734.5	0	0	1	0	1	1	1	12.5	2	15	177	199810.5	0	0	0	2742.5	0	6	65	0	2	30	7049.5	0	1	23
chr10	65341504	65341517	1	14	Human_STR_163750	A	0	65341510.5	60350.5	0	0	1	0	1	1	1	614.5	1	18	180	201426.5	0	0	0	2679.5	0	6	66	0	3	31	8665.5	0	1	23
chr10	65341628	65341641	1	14	Human_STR_163751	T	0	65341634.5	60474.5	0	0	1	0	1	1	1	738.5	1	20	180	201550.5	0	0	0	2555.5	0	6	66	0	3	31	8789.5	0	1	23
chr10	65342744	65342763	1	20	Human_STR_163752	T	0	65342753.5	61593.5	0	0	1	0	1	1	1	376.5	1	19	178	202669.5	0	0	0	1436.5	0	6	66	0	3	31	9908.5	0	1	24
chr10	65344191	65344210	1	20	Human_STR_163753	A	0	65344200.5	63040.5	0	0	1	0	1	1	1	195.5	2	19	180	204116.5	0	0	0	10.5	1	5	66	0	2	31	11355.5	0	0	24
chr10	65346745	65346758	1	14	Human_STR_163754	T	0	65346751.5	65591.5	0	0	1	0	1	1	1	352.5	2	19	179	206667.5	0	0	0	2561.5	0	4	64	0	2	30	13906.5	0	0	24
chr10	65349546	65349571	1	26	Human_STR_163755	T	0	65349558.5	68398.5	0	0	1	0	1	1	1	823.5	2	20	179	209474.5	0	0	0	823.5	1	3	64	1	2	30	14361.5	0	0	24
chr10	65350280	65350291	1	12	Human_STR_163756	T	0	65350285.5	69125.5	0	0	1	0	1	1	1	96.5	3	21	181	210201.5	0	0	0	96.5	1	3	64	1	2	30	13634.5	0	0	24
chr10	65350868	65350901	6	5.66667	Human_STR_163757	GTTTTT	0	65350884.5	69724.5	0	0	1	0	1	1	1	123.5	5	20	180	210800.5	0	0	0	502.5	1	3	63	1	2	30	13035.5	0	0	24
chr10	65352654	65352677	6	4	Human_STR_163758	AAAAAC	0	65352665.5	71505.5	0	0	1	0	1	1	1	1085.5	0	19	182	212581.5	0	0	0	2283.5	0	3	63	0	2	30	11254.5	0	0	23
chr10	65353975	65353997	1	23	Human_STR_163759	A	0	65353986	72826	0	0	1	0	1	1	1	232	1	19	181	213902	0	0	0	2122	0	4	63	0	2	30	9934	0	1	23
chr10	65354459	65354477	4	4.75	Human_STR_163760	ACAT	0	65354468	73308	0	0	1	0	1	1	1	714	1	17	181	214384	0	0	0	1640	0	3	63	0	2	30	9452	0	1	23
chr10	65355335	65355355	1	21	Human_STR_163761	T	0	65355345	74185	0	0	1	0	1	1	1	763	2	18	181	215261	0	0	0	763	1	3	63	1	2	30	8575	0	1	23
chr10	65357668	65357687	1	20	Human_STR_163762	A	0	65357677.5	76517.5	0	0	1	0	1	1	1	789.5	2	18	183	217593.5	0	0	0	1569.5	0	4	61	0	3	28	6242.5	0	1	23
chr10	65358244	65358262	1	19	Human_STR_163763	A	0	65358253	77093	0	0	1	0	1	1	1	999	1	18	183	218169	0	0	0	2145	0	4	61	0	3	28	5667	0	1	23
chr10	65358544	65358559	1	16	Human_STR_163764	A	0	65358551.5	77391.5	0	0	1	0	1	1	1	700.5	1	18	184	218467.5	0	0	0	2443.5	0	4	61	0	3	28	5368.5	0	1	23
chr10	65358782	65358807	5	5.2	Human_STR_163765	AAAAG	0	65358794.5	77634.5	0	0	1	0	1	1	1	457.5	2	17	184	218710.5	0	0	0	2686.5	0	4	61	0	3	28	5125.5	0	1	23
chr10	65361699	65361727	4	7.25	Human_STR_163766	AAAT	0	65361713	80553	0	0	1	0	1	1	1	1452	0	12	185	221629	0	0	0	1452	0	3	58	0	2	27	2207	0	1	24
chr10	65363073	65363094	1	22	Human_STR_163767	A	0	65363083.5	81923.5	0	0	1	0	1	1	1	81.5	1	12	185	222999.5	0	0	0	81.5	1	3	57	0	2	27	836.5	1	1	25
chr10	65366024	65366155	4	33	Human_STR_163768	CTTT	0	65366089.5	84929.5	0	0	1	0	1	1	1	354.5	2	11	184	226005.5	0	0	0	705.5	1	3	56	1	2	27	2169.5	0	2	24
chr10	65368457	65368473	1	17	Human_STR_163769	T	0	65368465	87305	0	0	1	0	1	1	1	1570	0	8	187	228381	0	0	0	3081	0	2	56	0	1	27	4545	0	2	25
chr10	65369212	65369228	1	17	Human_STR_163770	A	0	65369220	88060	0	0	1	0	1	1	1	2325	0	8	187	229136	0	0	0	3836	0	4	56	0	2	27	5140	0	2	25
chr10	65369520	65369553	4	8.5	Human_STR_163771	AAAT	0	65369536.5	88376.5	0	0	1	0	1	1	1	2641.5	0	7	186	229452.5	0	0	0	4152.5	0	4	56	0	2	27	4823.5	0	2	25
chr10	65370343	65370355	2	6.5	Human_STR_163772	AT	0	65370349	89189	0	0	1	0	1	1	1	3454	0	5	186	230265	0	0	0	4965	0	4	56	0	2	27	4011	0	2	25
chr10	65371546	65371559	1	14	Human_STR_163773	T	0	65371552.5	90392.5	0	0	1	0	1	1	1	4657.5	0	5	187	231468.5	0	0	0	6168.5	0	5	55	0	3	27	2807.5	0	2	26
chr10	65371700	65371730	6	5.16667	Human_STR_163774	AAAAAG	0	65371715	90555	0	0	1	0	1	1	1	4679	0	6	187	231631	0	0	0	6331	0	6	55	0	3	27	2645	0	2	26
chr10	65371903	65371932	1	30	Human_STR_163775	T	0	65371917.5	90757.5	0	0	1	0	1	1	1	4476.5	0	7	187	231833.5	0	0	0	6533.5	0	6	55	0	3	27	2442.5	0	2	27
chr10	65372551	65372564	1	14	Human_STR_163776	A	0	65372557.5	91397.5	0	0	1	0	1	1	1	3836.5	0	8	187	232473.5	0	0	0	6136.5	0	6	55	0	3	27	1802.5	0	2	28
chr10	65372773	65372789	1	17	Human_STR_163777	T	0	65372781	91621	0	0	1	0	1	1	1	3613	0	8	187	232697	0	0	0	5913	0	6	55	0	3	27	1579	0	2	28
chr10	65375094	65375122	6	4.83333	Human_STR_163778	GTTTTT	0	65375108	93948	0	0	1	0	1	1	1	1286	0	9	189	235024	0	0	0	3586	0	5	53	0	3	27	748	1	1	28
chr10	65375309	65375323	1	15	Human_STR_163779	T	0	65375316	94156	0	0	1	0	1	1	1	1078	0	9	189	235232	0	0	0	3378	0	5	52	0	3	26	956	1	1	28
chr10	65377573	65377599	1	27	Human_STR_163780	T	0	65377586	96426	0	0	1	0	1	1	1	1192	0	8	187	237502	0	0	0	1108	0	4	47	0	2	25	3226	0	1	28
chr10	65377998	65378023	1	26	Human_STR_163781	T	0	65378010.5	96850.5	0	0	1	0	1	1	1	1616.5	0	8	187	237926.5	0	0	0	683.5	2	4	48	1	2	25	3650.5	0	1	28
chr10	65379679	65379704	1	26	Human_STR_163782	T	0	65379691.5	98531.5	0	0	1	0	1	1	1	1901.5	0	8	187	239607.5	0	0	0	886.5	2	4	48	1	2	25	5331.5	0	3	28
chr10	65382466	65382485	1	20	Human_STR_163783	T	0	65382475.5	101315.5	0	0	0	0	1	1	1	148.5	3	11	187	242391.5	0	0	0	882.5	1	4	47	2	2	25	5809.5	0	5	26
chr10	65383516	65383558	2	21.5	Human_STR_163784	GT	0	65383537	102377	0	0	0	0	1	1	1	906	1	12	191	243453	0	0	0	1944	0	4	48	0	2	26	4748	0	5	26
chr10	65383731	65383746	1	16	Human_STR_163785	T	0	65383738.5	102578.5	0	0	0	0	1	1	1	704.5	3	13	191	243654.5	0	0	0	2145.5	0	4	48	0	2	26	4546.5	0	5	26
chr10	65386739	65386750	1	12	Human_STR_163786	A	0	65386744.5	105584.5	0	0	0	1856.5	0	1	1	1225.5	0	14	193	246660.5	0	0	0	5151.5	0	4	48	0	2	26	1540.5	0	4	26
chr10	65387298	65387315	6	3	Human_STR_163787	AAAAAC	0	65387306.5	106146.5	0	0	0	2418.5	0	1	1	1787.5	0	14	193	247222.5	0	0	0	5713.5	0	4	48	0	2	26	978.5	1	4	26
chr10	65387695	65387713	4	4.75	Human_STR_163788	CCTT	0	65387704	106544	0	0	0	2816	0	1	1	2185	0	15	193	247620	0	0	0	6111	0	4	48	0	2	26	581	1	4	26
chr10	65387836	65387851	2	8	Human_STR_163789	AC	0	65387843.5	106683.5	0	0	0	2955.5	0	1	1	2324.5	0	15	193	247759.5	0	0	0	6250.5	0	4	48	0	2	26	441.5	1	4	26
chr10	65392599	65392612	1	14	Human_STR_163790	A	0	65392605.5	111445.5	0	0	0	7717.5	0	1	1	126.5	4	17	194	252521.5	0	0	0	7473.5	0	1	46	0	1	25	2445.5	0	4	26
chr10	65392729	65392742	1	14	Human_STR_163791	T	0	65392735.5	111575.5	0	0	0	7847.5	0	1	1	256.5	5	17	194	252651.5	0	0	0	7343.5	0	1	46	0	1	25	2575.5	0	4	26
chr10	65392895	65392937	5	8.6	Human_STR_163792	GTTTT	0	65392916	111756	0	0	0	8028	0	1	1	437	5	17	194	252832	0	0	0	7163	0	1	46	0	1	25	2756	0	4	26
chr10	65393069	65393089	1	21	Human_STR_163793	T	0	65393079	111919	0	0	0	8191	0	1	1	533	3	17	194	252995	0	0	0	7000	0	1	46	0	1	25	2919	0	4	26
chr10	65396132	65396143	1	12	Human_STR_163794	A	0	65396137.5	114977.5	0	0	0	11249.5	0	0	1	425.5	1	17	192	256053.5	0	0	0	3941.5	0	1	46	0	1	25	5977.5	0	5	26
chr10	65397321	65397359	5	7.8	Human_STR_163795	AAAAG	0	65397340	116180	0	0	0	12452	0	0	1	326	3	18	196	257256	0	0	0	2739	0	2	47	0	3	25	6920	0	5	25
chr10	65399267	65399278	1	12	Human_STR_163796	A	0	65399272.5	118112.5	0	0	0	14384.5	0	0	1	577.5	3	21	198	259188.5	0	0	0	806.5	1	2	47	1	3	25	4987.5	0	3	26
chr10	65399813	65399827	1	15	Human_STR_163797	A	0	65399820	118660	0	0	0	14932	0	0	1	30	3	22	199	259736	0	0	0	259	1	2	47	1	3	25	4440	0	2	26
chr10	65400206	65400232	6	4.5	Human_STR_163798	ACATAT	0	65400219	119059	0	0	0	15331	0	0	1	140	3	23	199	260135	0	0	0	140	1	2	47	1	3	25	4041	0	1	26
chr10	65400260	65400273	2	7	Human_STR_163799	AT	0	65400266.5	119106.5	0	0	0	15378.5	0	0	1	187.5	3	23	199	260182.5	0	0	0	187.5	1	2	47	1	3	25	3993.5	0	1	26
chr10	65400430	65400453	1	24	Human_STR_163800	T	0	65400441.5	119281.5	0	0	0	15553.5	0	0	1	362.5	3	23	199	260357.5	0	0	0	362.5	1	2	47	1	3	25	3818.5	0	1	26
chr10	65401892	65402009	4	29.5	Human_STR_163801	CCTT	0	65401950.5	120790.5	0	0	0	17062.5	0	0	1	634.5	1	24	196	261866.5	0	0	0	1871.5	0	2	45	0	3	23	2309.5	0	1	26
chr10	65402167	65402183	1	17	Human_STR_163802	T	0	65402175	121015	0	0	0	17287	0	0	1	410	1	22	197	262091	0	0	0	2096	0	2	45	0	3	23	2085	0	1	26
chr10	65403920	65403936	1	17	Human_STR_163803	A	0	65403928	122768	0	0	0	19040	0	0	1	555	2	21	197	263844	0	0	0	2558	0	3	43	0	3	23	332	1	1	27
chr10	65405765	65405782	1	18	Human_STR_163804	T	0	65405773.5	124613.5	0	0	0	20885.5	0	0	1	314.5	3	22	199	265689.5	0	0	0	712.5	1	3	43	2	3	22	1513.5	0	1	27
chr10	65407644	65407682	4	9.75	Human_STR_163805	CTTT	0	65407663	126503	0	0	0	22775	0	0	1	421	1	23	199	267579	0	0	0	1177	0	3	43	0	3	22	3403	0	1	27
chr10	65408398	65408440	1	43	Human_STR_163806	A	0	65408419	127259	0	0	0	23531	0	0	1	335	4	22	199	268335	0	0	0	1933	0	3	43	0	3	22	4159	0	1	27
chr10	65408590	65408606	1	17	Human_STR_163807	A	0	65408598	127438	0	0	0	23710	0	0	1	514	4	22	199	268514	0	0	0	2112	0	3	43	0	3	22	4338	0	1	27
chr10	65408990	65409018	1	29	Human_STR_163808	A	0	65409004	127844	0	0	0	24116	0	0	1	177	5	22	198	268920	0	0	0	2518	0	3	42	0	3	22	4744	0	1	27
chr10	65409516	65409534	4	4.75	Human_STR_163809	AATT	0	65409525	128365	0	0	0	24637	0	0	1	203	4	23	198	269441	0	0	0	3039	0	3	42	0	3	22	5265	0	1	27
chr10	65410357	65410407	4	12.75	Human_STR_163810	GTTT	0	65410382	129222	0	0	0	25494	0	0	1	398	2	23	195	270298	0	0	0	3331	0	2	42	0	2	22	6122	0	1	27
chr10	65410694	65410728	1	35	Human_STR_163811	T	0	65410711	129551	0	0	0	25823	0	0	1	359	2	23	195	270627	0	0	0	3002	0	2	42	0	2	22	6451	0	1	27
chr10	65411290	65411317	4	7	Human_STR_163812	ATTT	0	65411303.5	130143.5	0	0	0	26415.5	0	0	1	233.5	1	23	195	271219.5	0	0	0	2409.5	0	2	42	0	2	22	7043.5	0	1	27
chr10	65411769	65411790	1	22	Human_STR_163813	A	0	65411779.5	130619.5	0	0	0	26891.5	0	0	1	709.5	1	23	195	271695.5	0	0	0	1933.5	0	3	42	0	3	22	7519.5	0	1	27
chr10	65412732	65412765	2	17	Human_STR_163814	AC	0	65412748.5	131588.5	0	0	0	27860.5	0	0	1	90.5	2	22	197	272664.5	0	0	0	964.5	1	4	42	1	4	22	8488.5	0	1	26
chr10	65412978	65412992	4	3.75	Human_STR_163815	GTTT	0	65412985	131825	0	0	0	28097	0	0	1	146	2	23	197	272901	0	0	0	728	1	4	42	1	4	22	8725	0	1	26
chr10	65413394	65413405	1	12	Human_STR_163816	T	0	65413399.5	132239.5	0	0	0	28511.5	0	0	1	313.5	3	22	197	273315.5	0	0	0	313.5	1	4	42	1	4	22	9139.5	0	1	26
chr10	65414957	65414994	4	9.5	Human_STR_163817	AAAT	0	65414975.5	133815.5	0	0	0	30087.5	0	0	1	306.5	3	21	196	274891.5	0	0	0	1262.5	0	4	40	0	4	22	10715.5	0	0	24
chr10	65417116	65417134	4	4.75	Human_STR_163818	AAAC	0	65417125	135965	0	0	0	32237	0	0	1	394	1	20	188	277041	0	0	0	3412	0	4	36	0	6	20	9660	0	1	24
chr10	65418622	65418636	1	15	Human_STR_163819	T	0	65418629	137469	0	0	0	33741	0	0	1	313	2	20	189	278545	0	0	0	2812	0	4	36	0	6	20	8156	0	2	24
chr10	65420577	65420590	1	14	Human_STR_163820	T	0	65420583.5	139423.5	0	0	0	35695.5	0	0	1	658.5	3	19	190	280499.5	0	0	0	857.5	1	5	35	1	6	17	6201.5	0	3	25
chr10	65421745	65421774	5	6	Human_STR_163821	AAAAT	0	65421759.5	140599.5	0	0	0	36871.5	0	0	1	1027.5	0	21	187	281675.5	0	0	0	318.5	2	5	32	2	6	16	5025.5	0	4	25
chr10	65422424	65422442	1	19	Human_STR_163822	T	0	65422433	141273	0	0	0	37545	0	0	1	354	1	24	186	282349	0	0	0	190	2	5	32	2	6	16	4352	0	4	25
chr10	65423253	65423271	4	4.75	Human_STR_163823	AAAT	0	65423262	142102	0	0	0	38374	0	0	1	475	1	25	186	283178	0	0	0	639	1	5	33	1	6	16	3523	0	4	25
chr10	65423683	65423697	1	15	Human_STR_163824	T	0	65423690	142530	0	0	0	38802	0	0	1	903	1	28	186	283606	0	0	0	1067	0	5	33	0	6	16	3095	0	4	25
chr10	65424225	65424256	2	16	Human_STR_163825	AC	0	65424240.5	143080.5	0	0	0	39352.5	0	0	1	1440.5	0	27	184	284156.5	0	0	0	1617.5	0	4	33	0	6	16	2544.5	0	4	25
chr10	65425919	65425952	1	34	Human_STR_163826	A	0	65425935.5	144775.5	0	0	0	41047.5	0	0	1	254.5	1	27	185	285851.5	0	0	0	848.5	1	4	32	4	6	15	849.5	1	5	26
chr10	65428159	65428188	5	6	Human_STR_163827	CTTTT	0	65428173.5	147013.5	0	0	0	43285.5	0	0	1	354.5	1	31	185	288089.5	0	0	0	1389.5	0	5	32	0	6	15	713.5	1	5	28
chr10	65434388	65434400	1	13	Human_STR_163828	A	0	65434394	153234	0	0	0	49506	0	0	1	209	5	32	187	294310	0	0	0	2760	0	4	30	0	5	14	551	1	6	27
chr10	65435347	65435362	4	4	Human_STR_163829	GTTT	0	65435354.5	154194.5	0	0	0	50466.5	0	0	1	546.5	3	33	187	295270.5	0	0	0	1799.5	0	4	29	0	5	13	409.5	1	6	27
chr10	65435448	65435468	1	21	Human_STR_163830	T	0	65435458	154298	0	0	0	50570	0	0	1	519	3	33	187	295374	0	0	0	1696	0	4	29	0	5	13	513	1	6	27
chr10	65437491	65437510	1	20	Human_STR_163831	T	0	65437500.5	156340.5	0	0	0	52612.5	0	0	1	346.5	5	34	185	297416.5	0	0	0	346.5	1	3	27	1	2	13	2555.5	0	4	27
chr10	65439301	65439327	5	5.4	Human_STR_163832	AATTC	0	65439314	158154	0	0	0	54426	0	0	1	172	2	36	185	299230	0	0	0	1721	0	3	27	0	2	13	2786	0	4	27
chr10	65441901	65441932	2	16	Human_STR_163833	GT	0	65441916.5	160756.5	0	0	0	57028.5	0	0	1	847.5	1	31	184	301832.5	0	0	0	881.5	1	2	28	1	2	13	183.5	1	2	27
chr10	65442884	65442903	1	20	Human_STR_163834	A	0	65442893.5	161733.5	0	0	0	58005.5	0	0	1	772.5	2	32	184	302809.5	0	0	0	1858.5	0	2	28	0	2	13	793.5	1	2	27
chr10	65444059	65444069	1	11	Human_STR_163835	A	0	65444064	162904	0	0	0	59176	0	0	1	311	2	26	183	303980	0	0	0	3029	0	2	28	0	2	13	1964	0	2	27
chr10	65444200	65444239	4	10	Human_STR_163836	AAAT	0	65444219.5	163059.5	0	0	0	59331.5	0	0	1	466.5	3	26	183	304135.5	0	0	0	3184.5	0	2	27	0	2	13	2119.5	0	2	27
chr10	65444388	65444415	4	7	Human_STR_163837	AAAT	0	65444401.5	163241.5	0	0	0	59513.5	0	0	1	648.5	3	26	182	304317.5	0	0	0	3366.5	0	2	27	0	2	13	2301.5	0	2	27
chr10	65446120	65446148	5	5.8	Human_STR_163838	GTTTT	0	65446134	164974	0	0	0	61246	0	0	1	367	3	23	183	306050	0	0	0	5099	0	2	27	0	2	13	4034	0	1	27
chr10	65446441	65446452	2	6	Human_STR_163839	GT	0	65446446.5	165286.5	0	0	0	61558.5	0	0	1	54.5	3	23	182	306362.5	0	0	0	5411.5	0	2	27	0	2	13	4346.5	0	1	27
chr10	65448319	65448338	1	20	Human_STR_163840	A	0	65448328.5	167168.5	0	0	0	63440.5	0	0	1	339.5	4	22	183	308244.5	0	0	0	7293.5	0	2	27	0	2	13	6228.5	0	1	27
chr10	65449136	65449159	1	24	Human_STR_163841	A	0	65449147.5	167987.5	0	0	0	64259.5	0	0	1	469.5	2	21	182	309063.5	0	0	0	7619.5	0	2	27	0	2	13	7047.5	0	1	27
chr10	65450314	65450337	5	4.8	Human_STR_163842	ATTTT	0	65450325.5	169165.5	0	0	0	65437.5	0	0	1	316.5	2	20	182	310241.5	0	0	0	6441.5	0	2	27	0	2	13	8225.5	0	2	27
chr10	65450842	65450895	4	13.5	Human_STR_163843	CCTT	0	65450868.5	169708.5	0	0	0	65980.5	0	0	1	859.5	1	19	181	310784.5	0	0	0	5898.5	0	2	26	0	2	13	8768.5	0	2	27
chr10	65451511	65451521	1	11	Human_STR_163844	A	0	65451516	170356	0	0	0	66628	0	0	1	705	1	19	180	311432	0	0	0	5251	0	1	26	0	1	13	8429	0	2	27
chr10	65451959	65451991	6	5.5	Human_STR_163845	AAAAAT	0	65451975	170815	0	0	0	67087	0	0	1	246	2	21	178	311891	0	0	0	4792	0	1	26	0	1	13	7970	0	2	27
chr10	65452342	65452444	2	51.5	Human_STR_163846	CT/AC	0	65452393	171233	0	0	0	67505	0	0	1	152	2	21	178	312309	0	0	0	4374	0	1	26	0	1	13	7552	0	1	27
chr10	65455561	65455580	3	6.66667	Human_STR_163847	AAC	0	65455570.5	174410.5	0	0	0	70682.5	0	0	1	967.5	1	20	178	315486.5	0	0	0	1196.5	0	1	26	0	1	13	4374.5	0	2	27
chr10	65455787	65455806	3	6.66667	Human_STR_163848	GTT	0	65455796.5	174636.5	0	0	0	70908.5	0	0	1	741.5	1	20	178	315712.5	0	0	0	970.5	1	1	26	1	1	13	4148.5	0	2	27
chr10	65456995	65457009	4	3.75	Human_STR_163849	AAAC	0	65457002	175842	0	0	0	72114	0	0	1	440	3	20	174	316918	0	0	0	235	1	1	25	1	1	12	2943	0	2	27
chr10	65461037	65461082	6	7.66667	Human_STR_163850	AGATAT	0	65461059.5	179899.5	0	0	0	76171.5	0	0	1	54.5	3	17	180	320975.5	0	0	0	4292.5	0	1	26	0	1	12	1114.5	0	3	29
chr10	65461132	65461144	1	13	Human_STR_163851	T	0	65461138	179978	0	0	0	76250	0	0	1	133	3	17	180	321054	0	0	0	4371	0	1	26	0	1	12	1193	0	4	29
chr10	65462451	65462470	1	20	Human_STR_163852	A	0	65462460.5	181300.5	0	0	0	77572.5	0	0	1	668.5	3	16	181	322376.5	0	0	0	5693.5	0	1	26	0	1	12	419.5	1	6	29
chr10	65462685	65462702	2	9	Human_STR_163853	AT	0	65462693.5	181533.5	0	0	0	77805.5	0	0	1	751.5	2	15	184	322609.5	0	0	0	5926.5	0	1	26	0	1	12	186.5	1	6	29
chr10	65464967	65464992	1	26	Human_STR_163854	T	0	65464979.5	183819.5	0	0	0	80091.5	0	0	1	612.5	2	18	187	324895.5	0	0	0	8212.5	0	1	25	0	1	12	2080.5	0	7	28
chr10	65466220	65466236	4	4.25	Human_STR_163855	ATTT	0	65466228	185068	0	0	0	81340	0	0	1	394	1	18	186	326144	0	0	0	9461	0	1	24	0	1	11	832	1	7	28
chr10	65469194	65469216	3	7.66667	Human_STR_163856	AAC	0	65469205	188045	0	0	0	84317	0	0	1	1103	0	14	186	329121	0	0	0	8684	0	1	24	0	2	11	1875	0	7	28
chr10	65469661	65469676	1	16	Human_STR_163857	A	0	65469668.5	188508.5	0	0	0	84780.5	0	0	1	1242.5	0	15	186	329584.5	0	0	0	8220.5	0	1	24	0	2	11	1411.5	0	7	28
chr10	65469977	65470008	1	32	Human_STR_163858	A	0	65469992.5	188832.5	0	0	0	85104.5	0	0	1	918.5	1	16	186	329908.5	0	0	0	7896.5	0	1	24	0	2	11	1087.5	0	6	28
chr10	65473963	65473987	1	25	Human_STR_163859	T	0	65473975	192815	0	0	0	89087	0	0	1	301	2	17	187	333891	0	0	0	3914	0	2	25	0	3	11	1075	0	6	28
chr10	65475042	65475054	2	6.5	Human_STR_163860	AG	0	65475048	193888	0	0	0	90160	0	0	1	137	2	19	187	334964	0	0	0	2841	0	2	25	0	3	11	2148	0	6	27
chr10	65475381	65475403	3	7.66667	Human_STR_163861	AAC	0	65475392	194232	0	0	0	90504	0	0	1	481	1	19	188	335308	0	0	0	2497	0	2	25	0	3	11	2492	0	6	27
chr10	65477339	65477354	1	16	Human_STR_163862	C	0	65477346.5	196186.5	0	0	0	92458.5	0	0	1	2067.5	0	18	188	337262.5	0	0	0	542.5	1	2	25	2	3	11	4446.5	0	5	27
chr10	65481228	65481276	2	24.5	Human_STR_163863	GT	0	65481252	200092	0	0	0	96364	0	0	1	23	1	14	192	341168	0	0	0	2009	0	2	23	0	3	11	1053	0	4	27
chr10	65481540	65481550	1	11	Human_STR_163864	A	0	65481545	200385	0	0	0	96657	0	0	1	270	1	14	192	341461	0	0	0	1716	0	2	22	0	3	11	760	1	4	27
chr10	65481703	65481719	5	3.4	Human_STR_163865	AAAAC	0	65481711	200551	0	0	0	96823	0	0	1	436	2	14	191	341627	0	0	0	1550	0	2	21	0	3	11	594	1	4	27
chr10	65483004	65483031	4	7	Human_STR_163866	ATTT	0	65483017.5	201857.5	0	0	0	98129.5	0	0	1	99.5	4	15	190	342933.5	0	0	0	243.5	1	2	21	1	3	11	712.5	1	1	27
chr10	65485107	65485118	1	12	Human_STR_163867	T	0	65485112.5	203952.5	0	0	0	100224.5	0	0	0	164.5	4	13	187	345028.5	0	0	0	1851.5	0	3	21	0	4	11	2807.5	0	1	27
chr10	65485531	65485560	1	30	Human_STR_163868	A	0	65485545.5	204385.5	0	0	0	100657.5	0	0	0	597.5	2	13	186	345461.5	0	0	0	2284.5	0	3	21	0	4	11	3240.5	0	1	27
chr10	65488365	65488382	1	18	Human_STR_163869	T	0	65488373.5	207213.5	0	0	0	103485.5	0	0	0	3358.5	0	20	187	348289.5	0	0	0	5112.5	0	3	21	0	2	11	6068.5	0	2	26
chr10	65489528	65489564	5	7.4	Human_STR_163870	AAAAC	0	65489546	208386	0	0	0	104658	0	0	0	2186	0	19	187	349462	0	0	0	4489	0	3	21	0	2	11	7241	0	2	25
chr10	65491239	65491258	4	5	Human_STR_163871	AAAT	0	65491248.5	210088.5	0	0	0	106360.5	0	0	0	483.5	2	20	188	351164.5	0	0	0	2786.5	0	3	21	0	2	11	6911.5	0	2	23
chr10	65491505	65491518	1	14	Human_STR_163872	T	0	65491511.5	210351.5	0	0	0	106623.5	0	0	0	220.5	2	19	189	351427.5	0	0	0	2523.5	0	3	21	0	2	11	6648.5	0	2	23
chr10	65492963	65492974	1	12	Human_STR_163873	A	0	65492968.5	211808.5	0	0	0	108080.5	0	0	0	964.5	1	21	187	352884.5	0	0	0	1066.5	0	3	21	0	2	11	5191.5	0	1	23
chr10	65493488	65493504	2	8.5	Human_STR_163874	CT	0	65493496	212336	0	0	0	108608	0	0	0	1492	0	18	189	353412	0	0	0	539	1	2	21	1	2	11	4664	0	1	23
chr10	65494573	65494585	1	13	Human_STR_163875	T	0	65494579	213419	0	0	0	109691	0	0	0	1527	0	18	192	354495	0	0	0	544	1	2	21	1	2	11	3581	0	2	23
chr10	65498613	65498634	2	11	Human_STR_163876	AT	0	65498623.5	217463.5	0	0	0	113735.5	0	0	0	787.5	3	18	190	358539.5	0	0	0	1358.5	0	3	22	0	2	11	463.5	1	2	23
chr10	65499657	65499673	1	17	Human_STR_163877	T	0	65499665	218505	0	0	0	114777	0	0	0	44	1	18	190	359581	0	0	0	2400	0	3	22	0	2	11	1505	0	2	23
chr10	65500540	65500563	5	4.8	Human_STR_163878	AAAAC	0	65500551.5	219391.5	0	0	0	115663.5	0	0	0	417.5	2	18	188	360467.5	0	0	0	3286.5	0	3	21	0	2	10	2391.5	0	2	23
chr10	65501146	65501162	1	17	Human_STR_163879	T	0	65501154	219994	0	0	0	116266	0	0	0	185	2	18	189	361070	0	0	0	3889	0	3	22	0	2	11	2606	0	2	23
chr10	65501885	65501899	1	15	Human_STR_163880	A	0	65501892	220732	0	0	0	117004	0	0	0	128	4	17	189	361808	0	0	0	3719	0	3	22	0	2	11	1868	0	2	23
chr10	65502141	65502154	1	14	Human_STR_163881	T	0	65502147.5	220987.5	0	0	0	117259.5	0	0	0	127.5	3	16	189	362063.5	0	0	0	3463.5	0	3	22	0	2	11	1612.5	0	2	23
chr10	65502541	65502552	1	12	Human_STR_163882	A	0	65502546.5	221386.5	0	0	0	117658.5	0	0	0	82.5	3	18	189	362462.5	0	0	0	3064.5	0	3	22	0	2	11	1213.5	0	2	23
chr10	65503203	65503213	1	11	Human_STR_163883	A	0	65503208	222048	0	0	0	118320	0	0	0	579	4	18	188	363124	0	0	0	2403	0	3	22	0	2	11	552	1	2	23
chr10	65508861	65508892	4	8	Human_STR_163884	ATTT	0	65508876.5	227716.5	0	0	0	123988.5	0	0	0	2281.5	0	15	186	368792.5	0	0	0	3265.5	0	2	21	0	0	11	5116.5	0	1	22
chr10	65511424	65511441	1	18	Human_STR_163885	A	0	65511432.5	230272.5	0	0	0	126544.5	0	0	0	905.5	2	18	184	371348.5	0	0	0	4742.5	0	3	21	0	0	11	7672.5	0	2	22
chr10	65511680	65511690	1	11	Human_STR_163886	T	0	65511685	230525	0	0	0	126797	0	0	0	653	2	18	184	371601	0	0	0	4490	0	3	21	0	0	11	7925	0	2	22
chr10	65512656	65512684	4	7.25	Human_STR_163887	ATTT	0	65512670	231510	0	0	0	127782	0	0	0	264	2	16	184	372586	0	0	0	3505	0	3	21	0	0	11	7210	0	2	22
chr10	65513579	65513604	5	5.2	Human_STR_163888	AAAAC	0	65513591.5	232431.5	0	0	0	128703.5	0	0	0	811.5	1	17	183	373507.5	0	0	0	2583.5	0	4	21	0	0	11	6288.5	0	2	22
chr10	65513625	65513655	5	6.2	Human_STR_163889	AAAAC	0	65513640	232480	0	0	0	128752	0	0	0	763	1	17	183	373556	0	0	0	2535	0	4	21	0	0	11	6240	0	2	22
chr10	65514797	65514807	1	11	Human_STR_163890	A	0	65514802	233642	0	0	0	129914	0	0	0	399	1	17	180	374718	0	0	0	1373	0	4	20	0	0	11	5078	0	1	22
chr10	65515827	65515852	4	6.5	Human_STR_163891	AAAC	0	65515839.5	234679.5	0	0	0	130951.5	0	0	0	335.5	1	19	181	375755.5	0	0	0	335.5	1	3	20	0	0	11	4040.5	0	2	22
chr10	65516936	65516948	1	13	Human_STR_163892	A	0	65516942	235782	0	0	0	132054	0	0	0	748	2	18	180	376858	0	0	0	767	1	3	20	0	0	11	2938	0	3	22
chr10	65517533	65517598	5	13.2	Human_STR_163893	CTCTT	0	65517565.5	236405.5	0	0	0	132677.5	0	0	0	124.5	1	18	179	377481.5	0	0	0	1390.5	0	3	20	0	0	11	2314.5	0	4	22
chr10	65525327	65525350	1	24	Human_STR_163894	T	0	65525338.5	244178.5	0	0	0	140450.5	0	0	0	51.5	4	19	192	385254.5	0	0	0	2232.5	0	3	18	0	0	10	378.5	1	4	22
chr10	65531328	65531346	1	19	Human_STR_163895	T	0	65531337	250177	0	0	0	146449	0	0	0	160	2	15	200	391253	0	0	0	8231	0	2	16	0	1	8	4332	0	3	19
chr10	65534655	65534670	1	16	Human_STR_163896	T	0	65534662.5	253502.5	0	0	0	149774.5	0	0	0	914.5	1	11	203	394578.5	0	0	0	6674.5	0	1	16	0	1	8	7657.5	0	3	19
chr10	65535028	65535051	1	24	Human_STR_163897	T	0	65535039.5	253879.5	0	0	0	150151.5	0	0	0	1291.5	0	12	202	394955.5	0	0	0	6297.5	0	1	16	0	1	8	8034.5	0	2	18
chr10	65536183	65536201	3	6.33333	Human_STR_163898	CCT	0	65536192	255032	0	0	0	151304	0	0	0	908	1	10	201	396108	0	0	0	5145	0	1	16	0	1	8	9187	0	2	18
chr10	65536567	65536589	3	7.66667	Human_STR_163899	AAC	0	65536578	255418	0	0	0	151690	0	0	0	522	1	10	201	396494	0	0	0	4759	0	1	16	0	1	8	9573	0	1	18
chr10	65536645	65536661	4	4.25	Human_STR_163900	ATTC	0	65536653	255493	0	0	0	151765	0	0	0	447	1	10	201	396569	0	0	0	4684	0	1	16	0	1	8	9648	0	1	18
chr10	65537356	65537374	1	19	Human_STR_163901	A	0	65537365	256205	0	0	0	152477	0	0	0	265	2	10	199	397281	0	0	0	3972	0	1	15	0	1	8	10360	0	0	18
chr10	65537534	65537554	5	4.2	Human_STR_163902	AAAAC	0	65537544	256384	0	0	0	152656	0	0	0	208	2	11	199	397460	0	0	0	3793	0	1	15	0	1	8	10539	0	0	18
chr10	65537809	65537824	1	16	Human_STR_163903	T	0	65537816.5	256656.5	0	0	0	152928.5	0	0	0	64.5	2	11	199	397732.5	0	0	0	3520.5	0	1	15	0	1	8	10811.5	0	0	18
chr10	65539170	65539184	1	15	Human_STR_163904	A	0	65539177	258017	0	0	0	154289	0	0	0	1032	0	11	197	399093	0	0	0	2160	0	1	15	0	1	8	12172	0	0	18
chr10	65539271	65539283	1	13	Human_STR_163905	A	0	65539277	258117	0	0	0	154389	0	0	0	932	1	11	197	399193	0	0	0	2060	0	1	15	0	1	8	12272	0	0	18
chr10	65539626	65539644	1	19	Human_STR_163906	A	0	65539635	258475	0	0	0	154747	0	0	0	574	1	11	198	399551	0	0	0	1702	0	1	15	0	1	8	12630	0	0	18
chr10	65544446	65544462	2	8.5	Human_STR_163907	AG	0	65544454	263294	0	0	0	159566	0	0	0	412	1	10	200	404370	0	0	0	3117	0	1	14	0	1	7	14446	0	0	17
chr10	65545557	65545582	1	26	Human_STR_163908	A	0	65545569.5	264409.5	0	0	0	160681.5	0	0	0	336.5	2	10	199	405485.5	0	0	0	4232.5	0	1	14	0	1	7	13330.5	0	0	17
chr10	65547471	65547481	1	11	Human_STR_163909	T	0	65547476	266316	0	0	0	162588	0	0	0	46	2	9	207	407392	0	0	0	6139	0	1	14	0	1	7	11424	0	0	17
chr10	65549937	65549955	4	4.75	Human_STR_163910	AAAT	0	65549946	268786	0	0	0	165058	0	0	0	739	1	13	208	409862	0	0	0	8304	0	2	14	0	1	7	8954	0	2	17
chr10	65550470	65550494	4	6.25	Human_STR_163911	AAGG	0	65550482	269322	0	0	0	165594	0	0	0	203	1	14	208	410398	0	0	0	7768	0	2	14	0	1	7	8418	0	2	17
chr10	65557798	65557810	1	13	Human_STR_163912	T	0	65557804	276644	0	0	0	172916	0	0	0	956	1	21	213	417720	0	0	0	446	1	1	14	0	0	6	1096	0	2	17
chr10	65559306	65559320	4	3.75	Human_STR_163913	GTTT	0	65559313	278153	0	0	0	174425	0	0	0	168	7	21	214	419229	0	0	0	1063	0	1	15	0	0	6	27	2	2	17
chr10	65564020	65564046	4	6.75	Human_STR_163914	AAAC	0	65564033	282873	0	0	0	179145	0	0	0	387	5	20	220	423949	0	0	0	5783	0	2	15	0	1	6	4693	0	2	15
chr10	65564652	65564669	1	18	Human_STR_163915	T	0	65564660.5	283500.5	0	0	0	179772.5	0	0	0	118.5	3	20	219	424576.5	0	0	0	6410.5	0	2	15	0	1	6	5320.5	0	2	15
chr10	65565027	65565041	1	15	Human_STR_163916	T	0	65565034	283874	0	0	0	180146	0	0	0	492	3	20	219	424950	0	0	0	6784	0	2	15	0	1	6	5694	0	2	15
chr10	65568001	65568022	5	4.4	Human_STR_163917	ATTTT	0	65568011.5	286851.5	0	0	0	183123.5	0	0	0	241.5	1	23	225	427927.5	0	0	0	5182.5	0	2	15	0	1	6	8671.5	0	2	14
chr10	65568808	65568828	1	21	Human_STR_163918	T	0	65568818	287658	0	0	0	183930	0	0	0	565	1	22	228	428734	0	0	0	4376	0	1	15	0	1	6	9478	0	2	14
chr10	65570516	65570552	6	6.16667	Human_STR_163919	ATTTTT	0	65570534	289374	0	0	0	185646	0	0	0	1966	0	19	236	430450	0	0	0	2660	0	1	15	0	1	6	11194	0	0	14
chr10	65572218	65572279	6	10.3333	Human_STR_163920	AGAGGG	0	65572248.5	291088.5	0	0	0	187360.5	0	0	0	251.5	1	16	243	432164.5	0	0	0	945.5	1	1	15	1	1	6	12908.5	0	0	11
chr10	65577057	65577068	1	12	Human_STR_163921	T	0	65577062.5	295902.5	0	0	0	192174.5	0	0	0	387.5	2	9	252	436978.5	0	0	0	3868.5	0	1	15	0	1	6	17722.5	0	0	10
chr10	65579104	65579116	1	13	Human_STR_163922	T	0	65579110	297950	0	0	0	194222	0	0	0	70	2	9	258	439026	0	0	0	5916	0	1	14	0	1	5	19770	0	0	10
chr10	65579402	65579437	6	6	Human_STR_163923	AAAAAC	0	65579419.5	298259.5	0	0	0	194531.5	0	0	0	239.5	3	9	257	439335.5	0	0	0	6225.5	0	1	14	0	1	5	20079.5	0	0	10
chr10	65581345	65581362	1	18	Human_STR_163924	A	0	65581353.5	300193.5	0	0	0	196465.5	0	0	0	1196.5	0	11	260	441269.5	0	0	0	8159.5	0	1	14	0	1	5	22013.5	0	0	10
chr10	65584156	65584198	2	21.5	Human_STR_163925	AC	0	65584177	303017	0	0	0	199289	0	0	0	1479	0	18	258	444093	0	0	0	10983	0	0	13	0	0	5	24837	0	0	9
chr10	65584961	65585004	2	22	Human_STR_163926	AG	0	65584982.5	303822.5	0	0	0	200094.5	0	0	0	2284.5	0	19	255	444898.5	0	0	0	11788.5	0	0	13	0	0	5	25642.5	0	0	9
chr10	65586123	65586142	1	20	Human_STR_163927	A	0	65586132.5	304972.5	0	0	0	201244.5	0	0	0	1803.5	0	18	256	446048.5	0	0	0	11568.5	0	0	13	0	0	5	26792.5	0	0	9
chr10	65586341	65586374	4	8.5	Human_STR_163928	AATT	0	65586357.5	305197.5	0	0	0	201469.5	0	0	0	1578.5	0	18	258	446273.5	0	0	0	11343.5	0	0	13	0	0	5	27017.5	0	0	9
chr10	65588014	65588068	2	27.5	Human_STR_163929	AT	0	65588041	306881	0	0	0	203153	0	0	0	105	1	17	263	447957	0	0	0	9660	0	1	13	0	1	5	28701	0	0	9
chr10	65589416	65589459	2	22	Human_STR_163930	AG	0	65589437.5	308277.5	0	0	0	204549.5	0	0	0	1497.5	0	15	265	449353.5	0	0	0	8263.5	0	1	13	0	1	5	30097.5	0	0	9
chr10	65592301	65592326	5	5.2	Human_STR_163931	AAAAC	0	65592313.5	311153.5	0	0	0	207425.5	0	0	0	338.5	5	16	266	452229.5	0	0	0	5387.5	0	2	13	0	2	5	32973.5	0	0	9
chr10	65593103	65593121	4	4.75	Human_STR_163932	AAAT	0	65593112	311952	0	0	0	208224	0	0	0	34	7	15	267	453028	0	0	0	4589	0	2	13	0	2	5	33093	0	0	9
chr10	65594718	65594762	1	45	Human_STR_163933	T	0	65594740	313580	0	0	0	209852	0	0	0	40	3	15	269	454656	0	0	0	2961	0	2	12	0	2	5	31465	0	0	9
chr10	65595507	65595526	1	20	Human_STR_163934	T	0	65595516.5	314356.5	0	0	0	210628.5	0	0	0	816.5	1	15	271	455432.5	0	0	0	2184.5	0	2	13	0	2	6	30688.5	0	0	9
chr10	65595805	65595832	1	28	Human_STR_163935	T	0	65595818.5	314658.5	0	0	0	210930.5	0	0	0	1118.5	0	15	271	455734.5	0	0	0	1882.5	0	2	13	0	2	6	30386.5	0	0	9
chr10	65596399	65596429	2	15.5	Human_STR_163936	AC	0	65596414	315254	0	0	0	211526	0	0	0	1287	0	17	270	456330	0	0	0	1287	0	2	13	0	2	6	29791	0	0	9
chr10	65598063	65598082	1	20	Human_STR_163937	T	0	65598072.5	316912.5	0	0	0	213184.5	0	0	0	371.5	1	17	266	457988.5	0	0	0	371.5	1	2	12	1	2	5	28132.5	0	0	9
chr10	65598233	65598267	4	8.75	Human_STR_163938	ATTT	0	65598250	317090	0	0	0	213362	0	0	0	549	1	17	266	458166	0	0	0	549	1	2	12	1	2	5	27955	0	0	8
chr10	65598579	65598593	4	3.75	Human_STR_163939	ATTT	0	65598586	317426	0	0	0	213698	0	0	0	885	1	17	267	458502	0	0	0	885	1	2	12	1	2	5	27619	0	0	8
chr10	65601280	65601297	2	9	Human_STR_163940	AG	0	65601288.5	320128.5	0	0	0	216400.5	0	0	0	228.5	2	20	274	461204.5	0	0	0	228.5	1	2	12	1	2	5	24916.5	0	0	8
chr10	65602448	65602477	2	15	Human_STR_163941	CT	0	65602462.5	321302.5	0	0	0	217574.5	0	0	0	1402.5	0	18	274	462378.5	0	0	0	1402.5	0	2	12	0	2	5	23742.5	0	0	8
chr10	65604713	65604735	4	5.75	Human_STR_163942	ATTT	0	65604724	323564	0	0	0	219836	0	0	0	1324	0	10	279	464640	0	0	0	3664	0	2	12	0	2	5	21481	0	0	7
chr10	65611424	65611453	1	30	Human_STR_163943	T	0	65611438.5	330278.5	0	0	0	226550.5	0	0	0	486.5	1	18	281	471354.5	0	0	0	10378.5	0	0	11	0	0	5	14766.5	0	0	7
chr10	65620853	65620900	2	24	Human_STR_163944	GT	0	65620876.5	339716.5	0	0	0	235988.5	0	0	0	223.5	4	36	291	480792.5	0	0	0	19816.5	0	0	9	0	0	5	5328.5	0	1	6
chr10	65620962	65620977	1	16	Human_STR_163945	T	0	65620969.5	339809.5	0	0	0	236081.5	0	0	0	163.5	4	36	291	480885.5	0	0	0	19909.5	0	0	9	0	0	5	5235.5	0	1	6
chr10	65621587	65621606	2	10	Human_STR_163946	GT	0	65621596.5	340436.5	0	0	0	236708.5	0	0	0	389.5	8	37	291	481512.5	0	0	0	20536.5	0	0	9	0	0	5	4608.5	0	1	6
chr10	65623110	65623125	1	16	Human_STR_163947	T	0	65623117.5	341957.5	0	0	0	238229.5	0	0	0	355.5	5	44	290	483033.5	0	0	0	22057.5	0	0	8	0	0	5	3087.5	0	1	6
chr10	65630660	65630688	1	29	Human_STR_163948	T	0	65630674	349514	0	0	0	245786	0	0	0	276	3	45	289	490590	0	0	0	22789	0	0	8	0	0	5	4469	0	1	3
chr10	65631869	65631906	4	9.5	Human_STR_163949	AAAC	0	65631887.5	350727.5	0	0	0	246999.5	0	0	0	279.5	6	47	287	491803.5	0	0	0	21575.5	0	0	8	0	0	5	5682.5	0	1	3
chr10	65637494	65637508	1	15	Human_STR_163950	A	0	65637501	356341	0	0	0	252613	0	0	0	1072	0	45	295	497417	0	0	0	15962	0	0	9	0	0	6	11296	0	0	3
chr10	65638035	65638049	1	15	Human_STR_163951	A	0	65638042	356882	0	0	0	253154	0	0	0	531	1	45	294	497958	0	0	0	15421	0	0	9	0	0	6	11837	0	0	3
chr10	65642288	65642301	1	14	Human_STR_163952	T	0	65642294.5	361134.5	0	0	0	257406.5	0	0	0	655.5	2	40	303	502210.5	0	0	0	11168.5	0	0	8	0	0	6	16089.5	0	0	3
chr10	65642915	65642947	1	33	Human_STR_163953	A	0	65642931	361771	0	0	0	258043	0	0	0	653	1	38	303	502847	0	0	0	10532	0	0	8	0	0	6	16726	0	0	3
chr10	65645765	65645777	1	13	Human_STR_163954	T	0	65645771	364611	0	0	0	260883	0	0	0	959	1	34	307	505687	0	0	0	7692	0	1	8	0	0	6	19566	0	0	3
chr10	65645931	65645945	1	15	Human_STR_163955	T	0	65645938	364778	0	0	0	261050	0	0	0	792	5	34	306	505854	0	0	0	7525	0	1	8	0	0	6	19733	0	0	3
chr10	65646354	65646381	1	28	Human_STR_163956	A	0	65646367.5	365207.5	0	0	0	261479.5	0	0	0	362.5	9	34	308	506283.5	0	0	0	7095.5	0	1	8	0	0	6	20162.5	0	0	3
chr10	65657911	65657943	6	5.5	Human_STR_163957	ATTTTT	0	65657927	376767	0	0	0	273039	0	0	0	212	6	37	328	517843	0	0	0	816	1	2	8	0	0	6	31722	0	0	3
chr10	65658539	65658555	3	5.66667	Human_STR_163958	AAC	0	65658547	377387	0	0	0	273659	0	0	0	196	5	39	330	518463	0	0	0	196	1	2	7	0	0	6	32342	0	0	3
chr10	65659105	65659119	3	5	Human_STR_163959	CCT	0	65659112	377952	0	0	0	274224	0	0	0	369	6	40	327	519028	0	0	0	369	1	2	7	0	0	6	32907	0	0	2
chr10	65663445	65663468	2	12	Human_STR_163960	AG	0	65663456.5	382296.5	0	0	0	278568.5	0	0	0	381.5	1	53	323	523372.5	0	0	0	4713.5	0	2	7	0	0	6	37251.5	0	0	1
chr10	65663601	65663621	3	7	Human_STR_163961	ATT	0	65663611	382451	0	0	0	278723	0	0	0	227	1	53	323	523527	0	0	0	4868	0	1	7	0	0	6	37406	0	0	1
chr10	65666158	65666179	1	22	Human_STR_163962	T	0	65666168.5	385008.5	0	0	0	281280.5	0	0	0	196.5	2	57	325	526084.5	0	0	0	7425.5	0	1	7	0	0	6	39963.5	0	0	1
chr10	65666408	65666431	1	24	Human_STR_163963	T	0	65666419.5	385259.5	0	0	0	281531.5	0	0	0	447.5	4	57	325	526335.5	0	0	0	7676.5	0	1	7	0	0	6	40214.5	0	0	1
chr10	65668562	65668586	2	12.5	Human_STR_163964	AC	0	65668574	387414	0	0	0	283686	0	0	0	122	9	58	328	528490	0	0	0	9831	0	1	7	0	0	6	42369	0	0	1
chr10	65669898	65669909	1	12	Human_STR_163965	T	0	65669903.5	388743.5	0	0	0	285015.5	0	0	0	125.5	11	57	332	529819.5	0	0	0	11160.5	0	0	7	0	0	6	43698.5	0	0	1
chr10	65681032	65681051	1	20	Human_STR_163966	A	0	65681041.5	399881.5	0	0	0	296153.5	0	0	0	62.5	3	44	334	540957.5	0	0	0	13729.5	0	0	7	0	0	5	54836.5	0	0	1
chr10	65682258	65682273	2	8	Human_STR_163967	AG	0	65682265.5	401105.5	0	0	0	297377.5	0	0	0	377.5	1	39	334	542181.5	0	0	0	12505.5	0	0	7	0	0	5	56060.5	0	0	1
chr10	65683495	65683508	1	14	Human_STR_163968	T	0	65683501.5	402341.5	0	0	0	298613.5	0	0	0	343.5	3	36	336	543417.5	0	0	0	11269.5	0	0	7	0	0	5	57296.5	0	0	1
chr10	65685738	65685792	4	13.75	Human_STR_163969	ATTT	0	65685765	404605	0	0	0	300877	0	0	0	83	4	33	343	545681	0	0	0	9006	0	1	7	0	2	5	59560	0	0	1
chr10	65686383	65686431	2	24.5	Human_STR_163970	GT	0	65686407	405247	0	0	0	301519	0	0	0	51	7	34	343	546323	0	0	0	8364	0	1	7	0	2	5	60202	0	0	1
chr10	65687409	65687419	1	11	Human_STR_163971	T	0	65687414	406254	0	0	0	302526	0	0	0	46	5	32	344	547330	0	0	0	7357	0	1	7	0	2	5	61209	0	0	1
chr10	65687579	65687596	6	3	Human_STR_163972	GTTTTT	0	65687587.5	406427.5	0	0	0	302699.5	0	0	0	65.5	6	30	344	547503.5	0	0	0	7183.5	0	1	7	0	2	5	61382.5	0	0	1
chr10	65691779	65691797	1	19	Human_STR_163973	T	0	65691788	410628	0	0	0	306900	0	0	0	139	2	33	342	551704	0	0	0	2983	0	1	7	0	2	5	65583	0	0	1
chr10	65696714	65696731	1	18	Human_STR_163974	T	0	65696722.5	415562.5	0	0	0	311834.5	0	0	0	640.5	1	36	342	556638.5	0	0	0	1951.5	0	1	7	0	2	5	70517.5	0	0	1
chr10	65698829	65698839	1	11	Human_STR_163975	C	0	65698834	417674	0	0	0	313946	0	0	0	105	6	31	343	558750	0	0	0	4063	0	1	6	0	2	4	72629	0	0	1
chr10	65700077	65700088	1	12	Human_STR_163976	A	0	65700082.5	418922.5	0	0	0	315194.5	0	0	0	83.5	8	29	344	559998.5	0	0	0	5311.5	0	1	6	0	2	4	73877.5	0	0	1
chr10	65703446	65703457	1	12	Human_STR_163977	A	0	65703451.5	422291.5	0	0	0	318563.5	0	0	0	161.5	8	40	344	563367.5	0	0	0	8680.5	0	1	6	0	2	3	77246.5	0	0	1
chr10	65704393	65704408	1	16	Human_STR_163978	T	0	65704400.5	423240.5	0	0	0	319512.5	0	0	0	284.5	3	41	344	564316.5	0	0	0	9629.5	0	1	6	0	2	3	78195.5	0	0	1
chr10	65711036	65711050	4	3.75	Human_STR_163979	AAAG	0	65711043	429883	0	0	0	326155	0	0	0	93	5	35	338	570959	0	0	0	16272	0	0	7	0	0	3	84838	0	0	1
chr10	65712463	65712473	1	11	Human_STR_163980	T	0	65712468	431308	0	0	0	327580	0	0	0	12	10	33	338	572384	0	0	0	17697	0	0	8	0	0	3	86263	0	0	1
chr10	65712503	65712520	1	18	Human_STR_163981	A	0	65712511.5	431351.5	0	0	0	327623.5	0	0	0	55.5	10	33	338	572427.5	0	0	0	17740.5	0	0	8	0	0	3	86306.5	0	0	1
chr10	65714445	65714467	5	4.6	Human_STR_163982	AAAAC	0	65714456	433296	0	0	0	329568	0	0	0	247	4	25	339	574372	0	0	0	18041	0	0	8	0	0	3	88251	0	0	1
chr10	65716222	65716243	6	3.66667	Human_STR_163983	CTTTTT	0	65716232.5	435072.5	0	0	0	331344.5	0	0	0	336.5	2	25	341	576148.5	0	0	0	16264.5	0	0	8	0	0	3	90027.5	0	0	1
chr10	65723571	65723651	6	13.5	Human_STR_163984	ATATGT	0	65723611	442451	0	0	0	338723	0	0	0	2923	0	20	345	583527	0	0	0	8886	0	1	9	0	1	3	97406	0	0	1
chr10	65723766	65723807	6	7	Human_STR_163985	ATATGT	0	65723786.5	442626.5	0	0	0	338898.5	0	0	0	2747.5	0	19	345	583702.5	0	0	0	8710.5	0	1	9	0	1	3	97581.5	0	0	1
chr10	65729994	65730005	1	12	Human_STR_163986	A	0	65729999.5	448839.5	0	0	0	345111.5	0	0	0	493.5	2	23	334	589915.5	0	0	0	2497.5	0	1	9	0	1	3	103794.5	0	0	0
chr10	65732462	65732485	5	4.8	Human_STR_163987	CTTTT	0	65732473.5	451313.5	0	0	0	347585.5	0	0	0	19.5	2	27	331	592389.5	0	0	0	23.5	1	1	9	1	1	3	106268.5	0	0	0
chr10	65735797	65735821	4	6.25	Human_STR_163988	ATTT	0	65735809	454649	0	0	0	350921	0	0	0	243	4	32	328	595725	0	0	0	3312	0	1	9	0	1	3	109604	0	0	0
chr10	65739375	65739415	2	20.5	Human_STR_163989	GT	0	65739395	458235	0	0	0	354507	0	0	0	55	5	36	330	599311	0	0	0	6898	0	1	9	0	1	3	113190	0	0	0
chr10	65741444	65741469	5	5.2	Human_STR_163990	ATTTT	0	65741456.5	460296.5	0	0	0	356568.5	0	0	0	207.5	2	40	330	601372.5	0	0	0	8959.5	0	1	9	0	1	3	115251.5	0	0	0
chr10	65742272	65742282	1	11	Human_STR_163991	T	0	65742277	461117	0	0	0	357389	0	0	0	1028	0	41	329	602193	0	0	0	9780	0	1	9	0	1	3	116072	0	0	0
chr10	65753350	65753364	1	15	Human_STR_163992	T	0	65753357	472197	0	0	0	368469	0	0	0	52	7	39	315	613273	0	0	0	17993	0	0	9	0	0	3	127152	0	0	0
chr10	65763799	65763853	4	13.75	Human_STR_163993	AAAT	0	65763826	482666	0	0	0	378938	0	0	0	368	7	36	308	623742	0	0	0	7524	0	1	7	0	0	3	137621	0	0	0
chr10	65764779	65764794	4	4	Human_STR_163994	AAAT	0	65764786.5	483626.5	0	0	0	379898.5	0	0	0	37.5	5	36	309	624702.5	0	0	0	6563.5	0	1	7	0	0	3	138581.5	0	0	0
chr10	65770316	65770331	2	8	Human_STR_163995	AT	0	65770323.5	489163.5	0	0	0	385435.5	0	0	0	64.5	6	29	298	630239.5	0	0	0	1026.5	0	1	7	0	0	3	144118.5	0	0	0
chr10	65770595	65770636	2	21	Human_STR_163996	GT	0	65770615.5	489455.5	0	0	0	385727.5	0	0	0	227.5	5	29	296	630531.5	0	0	0	734.5	1	1	7	0	0	3	144410.5	0	0	0
chr10	65774797	65774811	1	15	Human_STR_163997	T	0	65774804	493644	0	0	0	389916	0	0	0	791	1	27	279	634720	0	0	0	3454	0	1	7	0	0	3	148599	0	0	0
chr10	65775083	65775115	5	6.6	Human_STR_163998	ATTTT	0	65775099	493939	0	0	0	390211	0	0	0	1086	0	27	278	635015	0	0	0	3749	0	1	7	0	0	3	148894	0	0	0
chr10	65782266	65782303	2	19	Human_STR_163999	GT	0	65782284.5	501124.5	0	0	0	397396.5	0	0	0	393.5	3	18	272	642200.5	0	0	0	10934.5	0	0	7	0	0	3	156079.5	0	0	0
chr10	65782639	65782650	1	12	Human_STR_164000	T	0	65782644.5	501484.5	0	0	0	397756.5	0	0	0	33.5	3	16	271	642560.5	0	0	0	11294.5	0	0	7	0	0	3	156439.5	0	0	0
chr10	65784241	65784258	2	9	Human_STR_164001	AT	0	65784249.5	503089.5	0	0	0	399361.5	0	0	0	78.5	6	18	270	644165.5	0	0	0	12899.5	0	0	7	0	0	3	158044.5	0	0	0
chr10	65785936	65785966	6	5.16667	Human_STR_164002	GGGTTT	0	65785951	504791	0	0	0	401063	0	0	0	472	3	19	268	645867	0	0	0	14601	0	0	7	0	0	3	159746	0	0	0
chr10	65786006	65786029	4	6	Human_STR_164003	AATG	0	65786017.5	504857.5	0	0	0	401129.5	0	0	0	538.5	3	19	268	645933.5	0	0	0	14667.5	0	0	7	0	0	3	159812.5	0	0	0
chr10	65788451	65788462	1	12	Human_STR_164004	T	0	65788456.5	507296.5	0	0	0	403568.5	0	0	0	386.5	1	23	261	648372.5	0	0	0	14912.5	0	0	7	0	0	3	162251.5	0	0	0
chr10	65790493	65790515	4	5.75	Human_STR_164005	ATTT	0	65790504	509344	0	0	0	405616	0	0	0	1027	0	24	260	650420	0	0	0	12865	0	0	7	0	0	3	164299	0	0	0
chr10	65791365	65791380	2	8	Human_STR_164006	AT	0	65791372.5	510212.5	0	0	0	406484.5	0	0	0	569.5	1	24	259	651288.5	0	0	0	11996.5	0	0	7	0	0	3	165167.5	0	0	0
chr10	65793886	65793900	1	15	Human_STR_164007	T	0	65793893	512733	0	0	0	409005	0	0	0	24	5	21	258	653809	0	0	0	9476	0	1	7	0	0	3	167688	0	0	0
chr10	65793943	65793966	1	24	Human_STR_164008	T	0	65793954.5	512794.5	0	0	0	409066.5	0	0	0	38.5	5	21	258	653870.5	0	0	0	9414.5	0	1	7	0	0	3	167749.5	0	0	0
chr10	65795437	65795450	1	14	Human_STR_164009	A	0	65795443.5	514283.5	0	0	0	410555.5	0	0	0	586.5	1	17	254	655359.5	0	0	0	7925.5	0	1	6	0	0	1	169238.5	0	0	0
chr10	65802943	65802954	2	6	Human_STR_164010	CT	0	65802948.5	521788.5	0	0	0	418060.5	0	0	0	313.5	2	13	244	662864.5	0	0	0	420.5	1	3	6	0	0	1	176743.5	0	0	0
chr10	65805376	65805394	1	19	Human_STR_164011	A	0	65805385	524225	0	0	0	420497	0	0	0	2016	0	10	240	665301	0	0	0	2016	0	3	6	0	0	1	179180	0	0	0
chr10	65808956	65808974	4	4.75	Human_STR_164012	AAAT	0	65808965	527805	0	0	0	424077	0	0	0	35	1	16	243	668881	0	0	0	286	1	3	6	0	0	1	182760	0	0	0
chr10	65813110	65813131	3	7.33333	Human_STR_164013	GGT	0	65813120.5	531960.5	0	0	0	428232.5	0	0	0	1059.5	0	25	237	673036.5	0	0	0	1942.5	0	4	6	0	0	1	186915.5	0	0	0
chr10	65814130	65814148	4	4.75	Human_STR_164014	AAAT	0	65814139	532979	0	0	0	429251	0	0	0	41	1	27	233	674055	0	0	0	2961	0	3	6	0	0	1	187934	0	0	0
chr10	65814751	65814767	1	17	Human_STR_164015	C	0	65814759	533599	0	0	0	429871	0	0	0	563	3	27	232	674675	0	0	0	3581	0	3	6	0	0	1	188554	0	0	0
chr10	65815314	65815324	1	11	Human_STR_164016	T	0	65815319	534159	0	0	0	430431	0	0	0	3	3	28	231	675235	0	0	0	4141	0	3	6	0	0	1	189114	0	0	0
chr10	65817067	65817079	1	13	Human_STR_164017	T	0	65817073	535913	0	0	0	432185	0	0	0	281	5	29	229	676989	0	0	0	3724	0	3	6	0	0	1	190868	0	0	0
chr10	65824273	65824288	1	16	Human_STR_164018	T	0	65824280.5	543120.5	0	0	0	439392.5	0	0	0	202.5	4	37	225	684196.5	0	0	0	3483.5	0	1	6	0	0	1	198075.5	0	0	0
chr10	65824682	65824698	1	17	Human_STR_164019	T	0	65824690	543530	0	0	0	439802	0	0	0	612	3	37	225	684606	0	0	0	3893	0	1	6	0	0	1	198485	0	0	0
chr10	65825329	65825345	2	8.5	Human_STR_164020	CT	0	65825337	544177	0	0	0	440449	0	0	0	23	1	36	225	685253	0	0	0	4540	0	1	6	0	0	1	199132	0	0	0
chr10	65831314	65831331	1	18	Human_STR_164021	T	0	65831322.5	550162.5	0	0	0	446434.5	0	0	0	179.5	1	30	221	691238.5	0	0	0	10525.5	0	0	6	0	0	1	205117.5	0	0	0
chr10	65834656	65834673	2	9	Human_STR_164022	GT	0	65834664.5	553504.5	0	0	0	449776.5	0	0	0	499.5	6	25	216	694580.5	0	0	0	13867.5	0	0	5	0	0	0	208459.5	0	0	0
chr10	65836043	65836055	1	13	Human_STR_164023	A	0	65836049	554889	0	0	0	451161	0	0	0	32	5	28	216	695965	0	0	0	15252	0	0	5	0	0	0	209844	0	0	0
chr10	65840490	65840502	2	6.5	Human_STR_164024	AG	0	65840496	559336	0	0	0	455608	0	0	0	190	3	26	202	700412	0	0	0	19699	0	0	5	0	0	0	214291	0	0	0
chr10	65840733	65840752	2	10	Human_STR_164025	GT	0	65840742.5	559582.5	0	0	0	455854.5	0	0	0	56.5	3	26	202	700658.5	0	0	0	19945.5	0	0	5	0	0	0	214537.5	0	0	0
chr10	65848676	65848691	1	16	Human_STR_164026	A	0	65848683.5	567523.5	0	0	0	463795.5	0	0	0	578.5	1	18	193	708599.5	0	0	0	27886.5	0	0	5	0	0	0	222478.5	0	0	0
chr10	65849325	65849387	2	31.5	Human_STR_164027	AC	0	65849356	568196	0	0	0	464468	0	0	0	772	1	19	193	709272	0	0	0	28559	0	0	5	0	0	0	223151	0	0	0
chr10	65859691	65859728	2	19	Human_STR_164028	GT	0	65859709.5	578549.5	0	0	0	474821.5	0	0	0	283.5	5	20	176	719625.5	0	0	0	38912.5	0	0	5	0	0	0	233504.5	0	0	0
chr10	65860656	65860673	5	3.6	Human_STR_164029	AAAAC	0	65860664.5	579504.5	0	0	0	475776.5	0	0	0	132.5	3	21	176	720580.5	0	0	0	39867.5	0	0	5	0	0	0	234459.5	0	0	0
chr10	65863269	65863283	2	7.5	Human_STR_164030	GT	0	65863276	582116	0	0	0	478388	0	0	0	13	2	23	172	723192	0	0	0	42479	0	0	6	0	0	1	237071	0	0	0
chr10	65865862	65865901	4	10	Human_STR_164031	GTTT	0	65865881.5	584721.5	0	0	0	480993.5	0	0	0	834.5	1	24	165	725797.5	0	0	0	45084.5	0	0	6	0	0	1	239676.5	0	0	0
chr10	65871534	65871558	2	12.5	Human_STR_164032	GT	0	65871546	590386	0	0	0	486658	0	0	0	128	2	19	154	731462	0	0	0	50749	0	0	6	0	0	1	245341	0	0	0
chr10	65874224	65874259	2	18	Human_STR_164033	GT	0	65874241.5	593081.5	0	0	0	489353.5	0	0	0	917.5	1	16	150	734157.5	0	0	0	53444.5	0	0	6	0	0	1	248036.5	0	0	0
chr10	65886060	65886092	6	5.5	Human_STR_164034	AAAAAT	0	65886076	604916	0	0	0	501188	0	0	0	1137	0	7	143	745992	0	0	0	65279	0	0	6	0	0	1	239444	0	0	0
chr10	65888604	65888689	4	21.5	Human_STR_164035	ATCT	0	65888646.5	607486.5	0	0	0	503758.5	0	0	0	1433.5	0	7	142	748562.5	0	0	0	67849.5	0	0	6	0	0	1	236873.5	0	0	0
chr10	65889424	65889439	2	8	Human_STR_164036	AT	0	65889431.5	608271.5	0	0	0	504543.5	0	0	0	661.5	1	7	141	749347.5	0	0	0	68634.5	0	0	6	0	0	1	236088.5	0	0	0
chr10	65889541	65889557	5	3.4	Human_STR_164037	AAAGG	0	65889549	608389	0	0	0	504661	0	0	0	544	1	7	140	749465	0	0	0	68752	0	0	6	0	0	1	235971	0	0	0
chr10	65892648	65892667	4	5	Human_STR_164038	AGAT	0	65892657.5	611497.5	0	0	0	507769.5	0	0	0	587.5	1	11	139	752573.5	0	0	0	70590.5	0	0	6	0	0	1	232862.5	0	0	0
chr10	65894190	65894203	1	14	Human_STR_164039	A	0	65894196.5	613036.5	0	0	0	509308.5	0	0	0	2126.5	0	11	135	754112.5	0	0	0	69051.5	0	0	6	0	0	1	231323.5	0	0	0
chr10	65903861	65903875	1	15	Human_STR_164040	T	0	65903868	622708	0	0	0	518980	0	0	0	1542	0	17	127	763784	0	0	0	59380	0	0	5	0	0	1	221652	0	0	0
chr10	65912042	65912057	1	16	Human_STR_164041	A	0	65912049.5	630889.5	0	0	0	527161.5	0	0	0	71.5	5	11	126	771965.5	0	0	0	51198.5	0	0	3	0	0	1	213470.5	0	0	0
chr10	65914198	65914210	1	13	Human_STR_164042	A	0	65914204	633044	0	0	0	529316	0	0	0	1437	0	9	126	774120	0	0	0	49044	0	0	3	0	0	1	211316	0	0	0
chr10	65917207	65917289	2	41.5	Human_STR_164043	CT/AC	0	65917248	636088	0	0	0	532360	0	0	0	4481	0	8	124	777164	0	0	0	46000	0	0	3	0	0	1	208272	0	0	0
chr10	65919579	65919610	2	16	Human_STR_164044	AC	0	65919594.5	638434.5	0	0	0	534706.5	0	0	0	4654.5	0	7	116	779510.5	0	0	0	43653.5	0	0	3	0	0	1	205925.5	0	0	0
chr10	65921487	65921507	1	21	Human_STR_164045	T	0	65921497	640337	0	0	0	536609	0	0	0	2752	0	6	110	781413	0	0	0	41751	0	0	3	0	0	2	204023	0	0	0
chr10	65924679	65924703	3	8.33333	Human_STR_164046	ATC	0	65924691	643531	0	0	0	539803	0	0	0	442	1	3	103	784607	0	0	0	38557	0	0	3	0	0	2	200829	0	0	0
chr10	65925963	65925979	1	17	Human_STR_164047	T	0	65925971	644811	0	0	0	541083	0	0	0	1722	0	3	102	785887	0	0	0	37277	0	0	3	0	0	2	199549	0	0	0
chr10	65932693	65932705	1	13	Human_STR_164048	T	0	65932699	651539	0	0	0	547811	0	0	0	1426	0	6	99	792615	0	0	0	30549	0	0	3	0	0	2	192821	0	0	0
chr10	65933391	65933401	1	11	Human_STR_164049	T	0	65933396	652236	0	0	0	548508	0	0	0	2123	0	6	98	793312	0	0	0	29852	0	0	3	0	0	2	192124	0	0	0
chr10	65934371	65934386	2	8	Human_STR_164050	AC	0	65934378.5	653218.5	0	0	0	549490.5	0	0	0	2514.5	0	6	96	794294.5	0	0	0	28869.5	0	0	3	0	0	2	191141.5	0	0	0
chr10	65938804	65938827	5	4.8	Human_STR_164051	AAAAC	0	65938815.5	657655.5	0	0	0	553927.5	0	0	0	1922.5	0	8	90	798731.5	0	0	0	24432.5	0	0	3	0	0	2	186704.5	0	0	0
chr10	65940625	65940649	1	25	Human_STR_164052	A	0	65940637	659477	0	0	0	555749	0	0	0	786	1	7	88	800553	0	0	0	22611	0	0	3	0	0	2	184883	0	0	0
chr10	65941957	65941995	1	39	Human_STR_164053	A	0	65941976	660816	0	0	0	557088	0	0	0	353	2	8	86	801892	0	0	0	21272	0	0	3	0	0	2	183544	0	0	0
chr10	65944542	65944576	2	17.5	Human_STR_164054	AG	0	65944559	663399	0	0	0	559671	0	0	0	142	2	10	83	804475	0	0	0	18689	0	0	3	0	0	2	180961	0	0	0
chr10	65945717	65945730	1	14	Human_STR_164055	A	0	65945723.5	664563.5	0	0	0	560835.5	0	0	0	1022.5	0	10	80	805639.5	0	0	0	17524.5	0	0	3	0	0	2	179796.5	0	0	0
chr10	65946214	65946234	2	10.5	Human_STR_164056	AG	0	65946224	665064	0	0	0	561336	0	0	0	1523	0	10	79	806140	0	0	0	17024	0	0	3	0	0	2	179296	0	0	0
chr10	65946891	65946916	2	13	Human_STR_164057	AT	0	65946903.5	665743.5	0	0	0	562015.5	0	0	0	1048.5	0	9	79	806819.5	0	0	0	16344.5	0	0	3	0	0	2	178616.5	0	0	0
chr10	65950403	65950417	4	3.75	Human_STR_164058	ATTC	0	65950410	669250	0	0	0	565522	0	0	0	582	1	9	76	810326	0	0	0	12838	0	0	3	0	0	2	175110	0	0	0
chr10	65954475	65954497	3	7.66667	Human_STR_164059	AAC	0	65954486	673326	0	0	0	569598	0	0	0	1611	0	7	76	814402	0	0	0	8762	0	1	3	0	1	2	171034	0	0	0
chr10	65955497	65955512	3	5.33333	Human_STR_164060	AAC	0	65955504.5	674344.5	0	0	0	570616.5	0	0	0	2629.5	0	6	76	815420.5	0	0	0	7743.5	0	1	3	0	1	2	170015.5	0	0	0
chr10	65959021	65959054	2	17	Human_STR_164061	AC	0	65959037.5	677877.5	0	0	0	574149.5	0	0	0	4210.5	0	5	71	818953.5	0	0	0	4210.5	0	2	3	0	1	2	166482.5	0	0	0
chr10	65960350	65960389	2	20	Human_STR_164062	AC	0	65960369.5	679209.5	0	0	0	575481.5	0	0	0	2878.5	0	5	69	820285.5	0	0	0	2878.5	0	2	3	0	1	2	165150.5	0	0	0
chr10	65964280	65964294	3	5	Human_STR_164063	CTG	0	65964287	683127	0	0	0	579399	0	0	0	1039	0	3	63	824203	0	0	0	1039	0	2	3	0	1	2	161233	0	0	0
chr10	65964939	65964955	1	17	Human_STR_164064	A	0	65964947	683787	0	0	0	580059	0	0	0	1699	0	3	62	824863	0	0	0	1687	0	2	3	0	1	2	160573	0	0	0
chr10	65967500	65967522	1	23	Human_STR_164065	T	0	65967511	686351	0	0	0	582623	0	0	0	2978	0	6	60	827427	0	0	0	877	1	2	3	0	1	2	158009	0	0	0
chr10	65968633	65968657	4	6.25	Human_STR_164066	AAAC	0	65968645	687485	0	0	0	583757	0	0	0	1844	0	6	57	828561	0	0	0	2011	0	2	3	0	1	2	156875	0	0	0
chr10	65975368	65975394	4	6.75	Human_STR_164067	ATTT	0	65975381	694221	0	0	0	590493	0	0	0	203	2	5	52	835297	0	0	0	8747	0	1	3	0	0	2	150139	0	0	0
chr10	65977963	65978004	5	8.4	Human_STR_164068	AATAG	0	65977983.5	696823.5	0	0	0	593095.5	0	0	0	704.5	1	5	49	837899.5	0	0	0	11349.5	0	0	3	0	0	2	147536.5	0	0	0
chr10	65978112	65978137	2	13	Human_STR_164069	GT	0	65978124.5	696964.5	0	0	0	593236.5	0	0	0	845.5	1	5	48	838040.5	0	0	0	11490.5	0	0	3	0	0	2	147395.5	0	0	0
chr10	65981114	65981127	1	14	Human_STR_164070	T	0	65981120.5	699960.5	0	0	0	596232.5	0	0	0	3841.5	0	4	49	841036.5	0	0	0	14486.5	0	0	3	0	0	2	144399.5	0	0	0
chr10	65981792	65981812	2	10.5	Human_STR_164071	AT	0	65981802	700642	0	0	0	596914	0	0	0	4523	0	4	49	841718	0	0	0	15168	0	0	3	0	0	2	143718	0	0	0
chr10	65984380	65984407	1	28	Human_STR_164072	A	0	65984393.5	703233.5	0	0	0	599505.5	0	0	0	7114.5	0	3	49	844309.5	0	0	0	17759.5	0	0	3	0	0	2	141126.5	0	0	0
chr10	65989756	65989772	1	17	Human_STR_164073	A	0	65989764	708604	0	0	0	604876	0	0	0	12485	0	0	48	849680	0	0	0	23130	0	0	3	0	0	2	135756	0	0	0
chr10	65994882	65994938	2	28.5	Human_STR_164074	GT	0	65994910	713750	0	0	0	610022	0	0	0	17631	0	0	47	854826	0	0	0	24828	0	0	3	0	0	2	130610	0	0	0
chr10	65995047	65995079	4	8.25	Human_STR_164075	ATTT	0	65995063	713903	0	0	0	610175	0	0	0	17784	0	0	47	854979	0	0	0	24675	0	0	3	0	0	2	130457	0	0	0
chr10	66000128	66000139	1	12	Human_STR_164076	T	0	66000133.5	718973.5	0	0	0	615245.5	0	0	0	13714.5	0	0	43	860049.5	0	0	0	19604.5	0	0	3	0	0	2	125386.5	0	0	0
chr10	66004785	66004796	1	12	Human_STR_164077	A	0	66004790.5	723630.5	0	0	0	619902.5	0	0	0	9057.5	0	1	41	864706.5	0	0	0	14947.5	0	0	3	0	0	2	120729.5	0	0	0
chr10	66011173	66011201	4	7.25	Human_STR_164078	GTTT	0	66011187	730027	0	0	0	626299	0	0	0	2661	0	3	37	871103	0	0	0	8551	0	1	3	0	1	2	114333	0	0	0
chr10	66012854	66012904	5	10.2	Human_STR_164079	AAAAG	0	66012879	731719	0	0	0	627991	0	0	0	969	1	3	32	872795	0	0	0	6859	0	1	3	0	1	2	112641	0	0	0
chr10	66014733	66014750	2	9	Human_STR_164080	GT	0	66014741.5	733581.5	0	0	0	629853.5	0	0	0	893.5	1	3	32	874657.5	0	0	0	4996.5	0	1	3	0	1	2	110778.5	0	0	0
chr10	66015387	66015398	2	6	Human_STR_164081	CT	0	66015392.5	734232.5	0	0	0	630504.5	0	0	0	392.5	1	3	32	875308.5	0	0	0	4345.5	0	1	3	0	1	2	110127.5	0	0	0
chr10	66017515	66017541	6	4.5	Human_STR_164082	ATCTCT	0	66017528	736368	0	0	0	632640	0	0	0	776	1	4	32	877444	0	0	0	2210	0	1	3	0	1	2	107992	0	0	0
chr10	66018143	66018154	2	6	Human_STR_164083	AT	0	66018148.5	736988.5	0	0	0	633260.5	0	0	0	155.5	1	4	32	878064.5	0	0	0	1589.5	0	1	3	0	1	2	107371.5	0	0	0
chr10	66019172	66019215	3	14.6667	Human_STR_164084	AAT	0	66019193.5	738033.5	0	0	0	634305.5	0	0	0	889.5	1	4	32	879109.5	0	0	0	544.5	1	1	3	1	1	2	106326.5	0	0	0
chr10	66020768	66020790	2	11.5	Human_STR_164085	AT	0	66020779	739619	0	0	0	635891	0	0	0	2475	0	5	32	880695	0	0	0	1041	0	1	3	0	1	2	104741	0	0	0
chr10	66022752	66022779	2	14	Human_STR_164086	AC	0	66022765.5	741605.5	0	0	0	637877.5	0	0	0	3648.5	0	6	32	882681.5	0	0	0	3027.5	0	1	3	0	1	2	102754.5	0	0	0
chr10	66024649	66024671	6	3.83333	Human_STR_164087	CTTTTT	0	66024660	743500	0	0	0	639772	0	0	0	1754	0	7	31	884576	0	0	0	4922	0	1	3	0	1	2	100860	0	0	0
chr10	66025209	66025229	3	7	Human_STR_164088	AGG	0	66025219	744059	0	0	0	640331	0	0	0	1195	0	7	31	885135	0	0	0	5481	0	1	3	0	1	2	100301	0	0	0
chr10	66026429	66026470	2	21	Human_STR_164089	GT	0	66026449.5	745289.5	0	0	0	641561.5	0	0	0	35.5	1	6	31	886365.5	0	0	0	6711.5	0	1	3	0	1	2	99070.5	0	0	1
chr10	66028801	66028811	1	11	Human_STR_164090	T	0	66028806	747646	0	0	0	643918	0	0	0	490	1	5	31	888722	0	0	0	9068	0	1	3	0	1	2	96714	0	0	1
chr10	66033475	66033503	6	4.83333	Human_STR_164091	AAAAAC	0	66033489	752329	0	0	0	648601	0	0	0	405	2	5	29	893405	0	0	0	13751	0	0	3	0	0	2	92031	0	0	2
chr10	66036240	66036251	1	12	Human_STR_164092	T	0	66036245.5	755085.5	0	0	0	651357.5	0	0	0	2141.5	0	5	34	896161.5	0	0	0	16507.5	0	0	3	0	0	2	89274.5	0	0	2
chr10	66036762	66036802	2	20.5	Human_STR_164093	AC	0	66036782	755622	0	0	0	651894	0	0	0	2678	0	4	34	896698	0	0	0	17044	0	0	3	0	0	2	88738	0	0	2
chr10	66037227	66037265	5	7.8	Human_STR_164094	AAAAC	0	66037246	756086	0	0	0	652358	0	0	0	3142	0	4	33	897162	0	0	0	17508	0	0	3	0	0	2	88274	0	0	2
chr10	66040156	66040204	2	24.5	Human_STR_164095	AT	0	66040180	759020	0	0	0	655292	0	0	0	6076	0	3	38	900096	0	0	0	20442	0	0	3	0	0	2	85340	0	0	2
chr10	66040517	66040587	5	14.2	Human_STR_164096	AATAT	0	66040552	759392	0	0	0	655664	0	0	0	6448	0	3	38	900468	0	0	0	20814	0	0	3	0	0	2	84968	0	0	2
chr10	66040671	66040683	1	13	Human_STR_164097	T	0	66040677	759517	0	0	0	655789	0	0	0	6573	0	3	38	900593	0	0	0	20939	0	0	3	0	0	2	84843	0	0	2
chr10	66041497	66041530	3	11.3333	Human_STR_164098	ATC	0	66041513.5	760353.5	0	0	0	656625.5	0	0	0	7409.5	0	3	38	901429.5	0	0	0	21775.5	0	0	3	0	0	2	84006.5	0	0	2
chr10	66044431	66044447	1	17	Human_STR_164099	A	0	66044439	763279	0	0	0	659551	0	0	0	10335	0	0	43	904355	0	0	0	24701	0	0	3	0	0	2	81081	0	0	2
chr10	66054603	66054625	3	7.66667	Human_STR_164100	ATT	0	66054614	773454	0	0	0	669726	0	0	0	20510	0	0	57	914530	0	0	0	34876	0	0	3	0	0	2	70906	0	0	2
chr10	66056427	66056442	1	16	Human_STR_164101	T	0	66056434.5	775274.5	0	0	0	671546.5	0	0	0	22330.5	0	0	60	916350.5	0	0	0	36696.5	0	0	3	0	0	2	69085.5	0	0	2
chr10	66057830	66057842	1	13	Human_STR_164102	A	0	66057836	776676	0	0	0	672948	0	0	0	22520	0	0	60	917752	0	0	0	38098	0	0	3	0	0	2	67684	0	0	2
chr10	66059372	66059402	4	7.75	Human_STR_164103	AAAT	0	66059387	778227	0	0	0	674499	0	0	0	20969	0	0	61	919303	0	0	0	39649	0	0	3	0	0	2	66133	0	0	2
chr10	66061256	66061272	1	17	Human_STR_164104	T	0	66061264	780104	0	0	0	676376	0	0	0	19092	0	0	61	921180	0	0	0	41526	0	0	3	0	0	2	64256	0	0	2
chr10	66065163	66065292	4	32.5	Human_STR_164105	CTTT	0	66065227.5	784067.5	0	0	0	680339.5	0	0	0	15128.5	0	0	64	925143.5	0	0	0	45489.5	0	0	2	0	0	1	60292.5	0	0	2
chr10	66068666	66068684	4	4.75	Human_STR_164106	AAAC	0	66068675	787515	0	0	0	683787	0	0	0	11681	0	0	66	928591	0	0	0	48937	0	0	1	0	0	1	56845	0	0	2
chr10	66068743	66068761	1	19	Human_STR_164107	A	0	66068752	787592	0	0	0	683864	0	0	0	11604	0	0	67	928668	0	0	0	49014	0	0	1	0	0	1	56768	0	0	2
chr10	66069132	66069152	1	21	Human_STR_164108	A	0	66069142	787982	0	0	0	684254	0	0	0	11214	0	0	67	929058	0	0	0	49404	0	0	1	0	0	1	56378	0	0	2
chr10	66069192	66069204	1	13	Human_STR_164109	T	0	66069198	788038	0	0	0	684310	0	0	0	11158	0	0	67	929114	0	0	0	49460	0	0	1	0	0	1	56322	0	0	2
chr10	66069479	66069498	1	20	Human_STR_164110	T	0	66069488.5	788328.5	0	0	0	684600.5	0	0	0	10867.5	0	0	67	929404.5	0	0	0	49750.5	0	0	1	0	0	1	56031.5	0	0	2
chr10	66072019	66072029	1	11	Human_STR_164111	T	0	66072024	790864	0	0	0	687136	0	0	0	8332	0	2	66	931940	0	0	0	52286	0	0	1	0	0	1	53496	0	0	2
chr10	66075463	66075484	2	11	Human_STR_164112	AT	0	66075473.5	794313.5	0	0	0	690585.5	0	0	0	4882.5	0	2	65	935389.5	0	0	0	55735.5	0	0	2	0	0	1	50046.5	0	0	2
chr10	66075703	66075823	2	60.5	Human_STR_164113	AT	0	66075763	794603	0	0	0	690875	0	0	0	4593	0	2	64	935679	0	0	0	56025	0	0	2	0	0	1	49757	0	0	2
chr10	66076688	66076703	2	8	Human_STR_164114	AT	0	66076695.5	795535.5	0	0	0	691807.5	0	0	0	3660.5	0	2	64	936611.5	0	0	0	56957.5	0	0	2	0	0	1	48824.5	0	0	2
chr10	66081618	66081628	1	11	Human_STR_164115	T	0	66081623	800463	0	0	0	696735	0	0	0	540	1	2	66	941539	0	0	0	61885	0	0	2	0	0	1	43897	0	0	2
chr10	66082928	66082938	1	11	Human_STR_164116	T	0	66082933	801773	0	0	0	698045	0	0	0	1850	0	3	66	942849	0	0	0	63195	0	0	2	0	0	1	42587	0	0	2
chr10	66084192	66084228	2	18.5	Human_STR_164117	AC	0	66084210	803050	0	0	0	699322	0	0	0	3127	0	3	66	944126	0	0	0	64472	0	0	2	0	0	1	41310	0	0	2
chr10	66085991	66086002	1	12	Human_STR_164118	T	0	66085996.5	804836.5	0	0	0	701108.5	0	0	0	4913.5	0	3	67	945912.5	0	0	0	66258.5	0	0	2	0	0	1	39523.5	0	0	2
chr10	66088031	66088047	1	17	Human_STR_164119	A	0	66088039	806879	0	0	0	703151	0	0	0	4476	0	3	70	947955	0	0	0	68301	0	0	2	0	0	1	37481	0	0	2
chr10	66089444	66089482	4	9.75	Human_STR_164120	AAAT	0	66089463	808303	0	0	0	704575	0	0	0	3052	0	3	72	949379	0	0	0	69725	0	0	2	0	0	1	36057	0	0	2
chr10	66097671	66097684	2	7	Human_STR_164121	GT	0	66097677.5	816517.5	0	0	0	712789.5	0	0	0	4930.5	0	3	75	957593.5	0	0	0	76875.5	0	0	2	0	0	1	27842.5	0	0	2
chr10	66098239	66098277	2	19.5	Human_STR_164122	AG	0	66098258	817098	0	0	0	713370	0	0	0	4350	0	3	75	958174	0	0	0	76295	0	0	2	0	0	1	27262	0	0	2
chr10	66098394	66098468	2	37.5	Human_STR_164123	AC/AT	0	66098431	817271	0	0	0	713543	0	0	0	4177	0	3	75	958347	0	0	0	76122	0	0	2	0	0	1	27089	0	0	2
chr10	66100780	66100797	2	9	Human_STR_164124	AT	0	66100788.5	819628.5	0	0	0	715900.5	0	0	0	1819.5	0	3	75	960704.5	0	0	0	73764.5	0	0	2	0	0	1	24731.5	0	0	2
chr10	66101518	66101541	4	6	Human_STR_164125	ATTT	0	66101529.5	820369.5	0	0	0	716641.5	0	0	0	1078.5	0	3	75	961445.5	0	0	0	73023.5	0	0	2	0	0	1	23990.5	0	0	2
chr10	66106050	66106062	1	13	Human_STR_164126	T	0	66106056	824896	0	0	0	721168	0	0	0	1975	0	2	75	965972	0	0	0	68497	0	0	2	0	0	1	19464	0	0	2
chr10	66108173	66108193	2	10.5	Human_STR_164127	GT	0	66108183	827023	0	0	0	723295	0	0	0	4102	0	2	76	968099	0	0	0	66370	0	0	2	0	0	1	17337	0	0	2
chr10	66109484	66109505	4	5.5	Human_STR_164128	ATTG	0	66109494.5	828334.5	0	0	0	724606.5	0	0	0	5413.5	0	2	78	969410.5	0	0	0	65058.5	0	0	2	0	0	1	16025.5	0	0	2
chr10	66109727	66109746	2	10	Human_STR_164129	AT	0	66109736.5	828576.5	0	0	0	724848.5	0	0	0	5655.5	0	2	78	969652.5	0	0	0	64816.5	0	0	2	0	0	1	15783.5	0	0	2
chr10	66113050	66113067	5	3.6	Human_STR_164130	AAAAT	0	66113058.5	831898.5	0	0	0	728170.5	0	0	0	8977.5	0	1	80	972974.5	0	0	0	61494.5	0	0	2	0	0	1	12461.5	0	0	2
chr10	66118224	66118237	1	14	Human_STR_164131	A	0	66118230.5	837070.5	0	0	0	733342.5	0	0	0	14149.5	0	0	79	978146.5	0	0	0	56322.5	0	0	2	0	0	1	7289.5	0	1	2
chr10	66121608	66121618	1	11	Human_STR_164132	A	0	66121613	840453	0	0	0	736725	0	0	0	12436	0	0	81	981529	0	0	0	52940	0	0	1	0	0	0	3907	0	2	2
chr10	66123860	66123879	1	20	Human_STR_164133	T	0	66123869.5	842709.5	0	0	0	738981.5	0	0	0	10179.5	0	0	84	983785.5	0	0	0	50683.5	0	0	1	0	0	0	1650.5	0	2	2
chr10	66124745	66124780	5	7.2	Human_STR_164134	CTTTT	0	66124762.5	843602.5	0	0	0	739874.5	0	0	0	9286.5	0	3	84	984678.5	0	0	0	49790.5	0	0	1	0	0	0	757.5	1	2	2
chr10	66124934	66124950	1	17	Human_STR_164135	T	0	66124942	843782	0	0	0	740054	0	0	0	9107	0	3	84	984858	0	0	0	49611	0	0	1	0	0	0	578	1	2	2
chr10	66127683	66127705	1	23	Human_STR_164136	T	0	66127694	846534	0	0	0	742806	0	0	0	6355	0	6	85	987610	0	0	0	46859	0	0	1	0	0	0	2146	0	2	2
chr10	66128507	66128527	3	7	Human_STR_164137	ATT	0	66128517	847357	0	0	0	743629	0	0	0	5532	0	7	88	988433	0	0	0	46036	0	0	1	0	0	0	1323	0	2	2
chr10	66128595	66128620	4	6.5	Human_STR_164138	ATTT	0	66128607.5	847447.5	0	0	0	743719.5	0	0	0	5441.5	0	7	88	988523.5	0	0	0	45945.5	0	0	1	0	0	0	1232.5	0	2	2
chr10	66129027	66129042	1	16	Human_STR_164139	A	0	66129034.5	847874.5	0	0	0	744146.5	0	0	0	5014.5	0	7	90	988950.5	0	0	0	45518.5	0	0	1	0	0	0	805.5	1	2	2
chr10	66137646	66137661	1	16	Human_STR_164140	T	0	66137653.5	856493.5	0	0	0	752765.5	0	0	0	53.5	2	20	92	997569.5	0	0	0	36899.5	0	0	1	0	0	0	7813.5	0	1	2
chr10	66137728	66137753	1	26	Human_STR_164141	T	0	66137740.5	856580.5	0	0	0	752852.5	0	0	0	140.5	2	20	92	997656.5	0	0	0	36812.5	0	0	1	0	0	0	7900.5	0	1	2
chr10	66141008	66141035	4	7	Human_STR_164142	ATTT	0	66141021.5	859861.5	0	0	0	756133.5	0	0	0	265.5	3	25	92	1000937.5	0	0	0	33531.5	0	0	1	0	0	0	11181.5	0	0	2
chr10	66141839	66141858	1	20	Human_STR_164143	T	0	66141848.5	860688.5	0	0	0	756960.5	0	0	0	49.5	2	26	92	1001764.5	0	0	0	32704.5	0	0	1	0	0	0	12008.5	0	0	2
chr10	66142009	66142031	5	4.6	Human_STR_164144	GTTTT	0	66142020	860860	0	0	0	757132	0	0	0	127	2	26	92	1001936	0	0	0	32533	0	0	1	0	0	0	12180	0	0	2
chr10	66142950	66142976	4	6.75	Human_STR_164145	ATCT	0	66142963	861803	0	0	0	758075	0	0	0	171	6	28	93	1002879	0	0	0	31590	0	0	1	0	0	0	13123	0	0	2
chr10	66148742	66148757	2	8	Human_STR_164146	AT	0	66148749.5	867589.5	0	0	0	763861.5	0	0	0	156.5	2	34	95	1008665.5	0	0	0	25803.5	0	0	1	0	0	0	18909.5	0	0	2
chr10	66150072	66150083	1	12	Human_STR_164147	T	0	66150077.5	868917.5	0	0	0	765189.5	0	0	0	94.5	4	33	95	1009993.5	0	0	0	24475.5	0	0	1	0	0	0	20237.5	0	0	2
chr10	66152008	66152026	6	3.16667	Human_STR_164148	AATTTT	0	66152017	870857	0	0	0	767129	0	0	0	478	5	30	95	1011933	0	0	0	22536	0	0	1	0	0	0	22177	0	0	2
chr10	66152576	66152594	4	4.75	Human_STR_164149	GTTT	0	66152585	871425	0	0	0	767697	0	0	0	90	7	29	95	1012501	0	0	0	21968	0	0	1	0	0	0	22745	0	0	2
chr10	66153090	66153108	4	4.75	Human_STR_164150	AAAC	0	66153099	871939	0	0	0	768211	0	0	0	16	8	30	95	1013015	0	0	0	21454	0	0	1	0	0	0	23259	0	0	2
chr10	66153788	66153812	1	25	Human_STR_164151	T	0	66153800	872640	0	0	0	768912	0	0	0	189	11	28	95	1013716	0	0	0	20753	0	0	1	0	0	0	23960	0	0	2
chr10	66156441	66156469	4	7.25	Human_STR_164152	ATTT/GTTT	0	66156455	875295	0	0	0	771567	0	0	0	625	2	27	97	1016371	0	0	0	18098	0	0	1	0	0	0	26615	0	0	2
chr10	66156944	66156967	4	6	Human_STR_164153	AAAG	0	66156955.5	875795.5	0	0	0	772067.5	0	0	0	1125.5	0	27	98	1016871.5	0	0	0	17597.5	0	0	1	0	0	0	27115.5	0	0	2
chr10	66157200	66157215	4	4	Human_STR_164154	GTTT	0	66157207.5	876047.5	0	0	0	772319.5	0	0	0	1377.5	0	27	98	1017123.5	0	0	0	17345.5	0	0	1	0	0	0	27367.5	0	0	2
chr10	66159715	66159727	2	6.5	Human_STR_164155	AT	0	66159721	878561	0	0	0	774833	0	0	0	362	1	27	99	1019637	0	0	0	14832	0	0	1	0	0	0	29881	0	0	2
chr10	66159740	66159751	2	6	Human_STR_164156	AT	0	66159745.5	878585.5	0	0	0	774857.5	0	0	0	386.5	1	27	99	1019661.5	0	0	0	14807.5	0	0	1	0	0	0	29905.5	0	0	2
chr10	66161920	66161943	4	6	Human_STR_164157	CTTT	0	66161931.5	880771.5	0	0	0	777043.5	0	0	0	676.5	1	23	103	1021847.5	0	0	0	12621.5	0	0	1	0	0	0	32091.5	0	0	2
chr10	66162593	66162604	1	12	Human_STR_164158	A	0	66162598.5	881438.5	0	0	0	777710.5	0	0	0	9.5	1	22	103	1022514.5	0	0	0	11954.5	0	0	1	0	0	0	32758.5	0	0	2
chr10	66163713	66163729	1	17	Human_STR_164159	T	0	66163721	882561	0	0	0	778833	0	0	0	106	2	16	106	1023637	0	0	0	10832	0	0	1	0	0	0	33881	0	0	2
chr10	66164542	66164570	2	14.5	Human_STR_164160	GT	0	66164556	883396	0	0	0	779668	0	0	0	409	3	12	106	1024472	0	0	0	9997	0	1	1	0	0	0	34716	0	0	2
chr10	66165893	66165927	2	17.5	Human_STR_164161	GT	0	66165910	884750	0	0	0	781022	0	0	0	945	1	9	108	1025826	0	0	0	8643	0	1	1	0	0	0	36070	0	0	2
chr10	66166838	66166856	1	19	Human_STR_164162	A	0	66166847	885687	0	0	0	781959	0	0	0	988	1	9	109	1026763	0	0	0	7706	0	1	1	0	0	0	37007	0	0	2
chr10	66167183	66167215	1	33	Human_STR_164163	T	0	66167199	886039	0	0	0	782311	0	0	0	636	2	9	109	1027115	0	0	0	7354	0	1	1	0	0	0	37359	0	0	2
chr10	66169170	66169219	4	12.5	Human_STR_164164	AAAG/AGGG	0	66169194.5	888034.5	0	0	0	784306.5	0	0	0	486.5	1	10	113	1029110.5	0	0	0	5358.5	0	1	1	0	0	0	39354.5	0	0	2
chr10	66169255	66169266	2	6	Human_STR_164165	AG	0	66169260.5	888100.5	0	0	0	784372.5	0	0	0	552.5	1	10	114	1029176.5	0	0	0	5292.5	0	1	1	0	0	0	39420.5	0	0	2
chr10	66170408	66170429	4	5.5	Human_STR_164166	AAAC	0	66170418.5	889258.5	0	0	0	785530.5	0	0	0	1710.5	0	11	114	1030334.5	0	0	0	4134.5	0	1	1	0	0	0	40578.5	0	0	2
chr10	66173842	66173859	1	18	Human_STR_164167	A	0	66173850.5	892690.5	0	0	0	788962.5	0	0	0	511.5	1	9	115	1033766.5	0	0	0	702.5	1	1	1	0	0	0	44010.5	0	0	2
chr10	66174006	66174027	1	22	Human_STR_164168	A	0	66174016.5	892856.5	0	0	0	789128.5	0	0	0	677.5	1	8	115	1033932.5	0	0	0	536.5	1	1	1	0	0	0	44176.5	0	0	2
chr10	66174866	66174878	2	6.5	Human_STR_164169	CT	0	66174872	893712	0	0	0	789984	0	0	0	1533	0	8	115	1034788	0	0	0	319	1	1	1	0	0	0	45032	0	0	2
chr10	66175517	66175561	2	22.5	Human_STR_164170	GT	0	66175539	894379	0	0	0	790651	0	0	0	2200	0	8	115	1035455	0	0	0	986	1	1	1	0	0	0	45699	0	0	2
chr10	66175698	66175783	4	21.5	Human_STR_164171	CCTT	0	66175740.5	894580.5	0	0	0	790852.5	0	0	0	2401.5	0	8	115	1035656.5	0	0	0	1187.5	0	1	1	0	0	0	45900.5	0	0	2
chr10	66177880	66177928	4	12.25	Human_STR_164172	AAAT	0	66177904	896744	0	0	0	793016	0	0	0	1131	0	9	116	1037820	0	0	0	3351	0	1	1	0	0	0	48064	0	0	2
chr10	66178148	66178194	2	23.5	Human_STR_164173	AC	0	66178171	897011	0	0	0	793283	0	0	0	864	1	9	116	1038087	0	0	0	3618	0	1	1	0	0	0	48331	0	0	2
chr10	66181997	66182018	3	7.33333	Human_STR_164174	CCT	0	66182007.5	900847.5	0	0	0	797119.5	0	0	0	2248.5	0	10	119	1041923.5	0	0	0	7454.5	0	1	1	0	0	0	52167.5	0	0	2
chr10	66184864	66184875	1	12	Human_STR_164175	A	0	66184869.5	903709.5	0	0	0	799981.5	0	0	0	504.5	1	12	123	1044785.5	0	0	0	10316.5	0	0	1	0	0	0	55029.5	0	0	2
chr10	66185809	66185830	1	22	Human_STR_164176	T	0	66185819.5	904659.5	0	0	0	800931.5	0	0	0	354.5	2	12	124	1045735.5	0	0	0	11266.5	0	0	1	0	0	0	55979.5	0	0	2
chr10	66187640	66187657	4	4.5	Human_STR_164177	AAAT	0	66187648.5	906488.5	0	0	0	802760.5	0	0	0	313.5	2	12	127	1047564.5	0	0	0	13095.5	0	0	1	0	0	0	57808.5	0	0	2
chr10	66187811	66187838	2	14	Human_STR_164178	AT	0	66187824.5	906664.5	0	0	0	802936.5	0	0	0	137.5	3	12	127	1047740.5	0	0	0	13271.5	0	0	1	0	0	0	57984.5	0	0	2
chr10	66188811	66188823	1	13	Human_STR_164179	T	0	66188817	907657	0	0	0	803929	0	0	0	10	3	12	127	1048733	0	0	0	14264	0	0	1	0	0	0	58977	0	0	2
chr10	66190904	66190923	1	20	Human_STR_164180	A	0	66190913.5	909753.5	0	0	0	806025.5	0	0	0	2086.5	0	9	131	1050829.5	0	0	0	16360.5	0	0	1	0	0	0	61073.5	0	0	2
chr10	66192608	66192671	2	32	Human_STR_164181	AT	0	66192639.5	911479.5	0	0	0	807751.5	0	0	0	433.5	2	9	130	1052555.5	0	0	0	18086.5	0	0	1	0	0	0	62799.5	0	0	2
chr10	66194938	66194956	4	4.75	Human_STR_164182	AAAC	0	66194947	913787	0	0	0	810059	0	0	0	105	1	9	133	1054863	0	0	0	20394	0	0	1	0	0	0	65107	0	0	2
chr10	66195662	66195684	6	3.83333	Human_STR_164183	AAAAAG	0	66195673	914513	0	0	0	810785	0	0	0	831	1	8	134	1055589	0	0	0	21120	0	0	1	0	0	0	65833	0	0	2
chr10	66203605	66203622	4	4.5	Human_STR_164184	ATTT	0	66203613.5	922453.5	0	0	0	818725.5	0	0	0	3189.5	0	6	144	1063529.5	0	0	0	29060.5	0	0	1	0	0	0	73773.5	0	0	2
chr10	66208830	66208841	1	12	Human_STR_164185	T	0	66208835.5	927675.5	0	0	0	823947.5	0	0	0	206.5	2	8	145	1068751.5	0	0	0	34282.5	0	0	1	0	0	0	78995.5	0	0	2
chr10	66210110	66210126	1	17	Human_STR_164186	A	0	66210118	928958	0	0	0	825230	0	0	0	1076	0	8	147	1070034	0	0	0	35565	0	0	1	0	0	0	80278	0	0	2
chr10	66212055	66212068	1	14	Human_STR_164187	T	0	66212061.5	930901.5	0	0	0	827173.5	0	0	0	486.5	2	9	149	1071977.5	0	0	0	37508.5	0	0	1	0	0	0	82221.5	0	0	2
chr10	66214503	66214516	1	14	Human_STR_164188	A	0	66214509.5	933349.5	0	0	0	829621.5	0	0	0	1669.5	0	12	150	1074425.5	0	0	0	39956.5	0	0	2	0	0	0	84669.5	0	0	2
chr10	66215327	66215340	2	7	Human_STR_164189	AT	0	66215333.5	934173.5	0	0	0	830445.5	0	0	0	1861.5	0	12	152	1075249.5	0	0	0	40780.5	0	0	2	0	0	0	85493.5	0	0	2
chr10	66216483	66216532	6	8.33333	Human_STR_164190	CCCCCT	0	66216507.5	935347.5	0	0	0	831619.5	0	0	0	687.5	1	13	153	1076423.5	0	0	0	41954.5	0	0	2	0	0	0	86667.5	0	0	2
chr10	66217262	66217287	5	5.2	Human_STR_164191	CTTTT	0	66217274.5	936114.5	0	0	0	832386.5	0	0	0	79.5	1	13	153	1077190.5	0	0	0	42721.5	0	0	2	0	0	0	87434.5	0	0	2
chr10	66219761	66219803	5	8.6	Human_STR_164192	AAAAG	0	66219782	938622	0	0	0	834894	0	0	0	1139	0	16	155	1079698	0	0	0	45229	0	0	2	0	0	0	89942	0	0	2
chr10	66220106	66220135	1	30	Human_STR_164193	A	0	66220120.5	938960.5	0	0	0	835232.5	0	0	0	1305.5	0	16	155	1080036.5	0	0	0	45567.5	0	0	2	0	0	0	90280.5	0	0	2
chr10	66220615	66220635	1	21	Human_STR_164194	T	0	66220625	939465	0	0	0	835737	0	0	0	801	1	16	156	1080541	0	0	0	46072	0	0	2	0	0	0	90785	0	0	2
chr10	66226310	66226325	2	8	Human_STR_164195	AG	0	66226317.5	945157.5	0	0	0	841429.5	0	0	0	694.5	2	17	156	1086233.5	0	0	0	51764.5	0	0	2	0	0	0	96477.5	0	0	1
chr10	66235500	66235551	2	26	Human_STR_164196	GT	0	66235525.5	954365.5	0	0	0	850637.5	0	0	0	124.5	3	15	158	1095441.5	0	0	0	60972.5	0	0	2	0	0	0	105685.5	0	0	0
chr10	66240098	66240114	3	5.66667	Human_STR_164197	AAT	0	66240106	958946	0	0	0	855218	0	0	0	2476	0	9	155	1100022	0	0	0	65553	0	0	2	0	0	0	110266	0	0	0
chr10	66240395	66240409	4	3.75	Human_STR_164198	AAAT	0	66240402	959242	0	0	0	855514	0	0	0	2180	0	9	154	1100318	0	0	0	65849	0	0	2	0	0	0	110562	0	0	0
chr10	66241736	66241756	1	21	Human_STR_164199	T	0	66241746	960586	0	0	0	856858	0	0	0	836	1	8	155	1101662	0	0	0	67193	0	0	2	0	0	0	111906	0	0	0
chr10	66242558	66242568	1	11	Human_STR_164200	T	0	66242563	961403	0	0	0	857675	0	0	0	19	1	8	153	1102479	0	0	0	68010	0	0	2	0	0	0	112723	0	0	0
chr10	66245667	66245687	4	5.25	Human_STR_164201	AAGG	0	66245677	964517	0	0	0	860789	0	0	0	265	1	9	147	1105593	0	0	0	68301	0	0	2	0	0	0	115837	0	0	0
chr10	66246851	66246870	4	5	Human_STR_164202	ACTC	0	66246860.5	965700.5	0	0	0	861972.5	0	0	0	918.5	1	8	148	1106776.5	0	0	0	67117.5	0	0	2	0	0	0	117020.5	0	0	0
chr10	66247284	66247294	1	11	Human_STR_164203	A	0	66247289	966129	0	0	0	862401	0	0	0	1347	0	6	148	1107205	0	0	0	66689	0	0	2	0	0	0	117449	0	0	0
chr10	66248231	66248257	4	6.75	Human_STR_164204	AAAT	0	66248244	967084	0	0	0	863356	0	0	0	2302	0	6	147	1108160	0	0	0	65734	0	0	2	0	0	0	118404	0	0	0
chr10	66248912	66248932	3	7	Human_STR_164205	AAC	0	66248922	967762	0	0	0	864034	0	0	0	2980	0	6	146	1108838	0	0	0	65056	0	0	2	0	0	0	119082	0	0	0
chr10	66249230	66249251	1	22	Human_STR_164206	T	0	66249240.5	968080.5	0	0	0	864352.5	0	0	0	3298.5	0	6	146	1109156.5	0	0	0	64737.5	0	0	2	0	0	0	119400.5	0	0	0
chr10	66250011	66250050	4	10	Human_STR_164207	AAAT	0	66250030.5	968870.5	0	0	0	865142.5	0	0	0	4040.5	0	8	144	1109946.5	0	0	0	63947.5	0	0	2	0	0	0	120190.5	0	0	0
chr10	66250480	66250499	4	5	Human_STR_164208	ATTT	0	66250489.5	969329.5	0	0	0	865601.5	0	0	0	3581.5	0	10	143	1110405.5	0	0	0	63488.5	0	0	2	0	0	0	120649.5	0	0	0
chr10	66253653	66253679	4	6.75	Human_STR_164209	ATTT	0	66253666	972506	0	0	0	868778	0	0	0	405	1	12	135	1113582	0	0	0	60312	0	0	2	0	0	0	123826	0	0	0
chr10	66253998	66254019	6	3.66667	Human_STR_164210	ATTGTT	0	66254008.5	972848.5	0	0	0	869120.5	0	0	0	62.5	1	12	135	1113924.5	0	0	0	59969.5	0	0	2	0	0	0	124168.5	0	0	0
chr10	66256193	66256229	4	9.25	Human_STR_164211	ATTT	0	66256211	975051	0	0	0	871323	0	0	0	504	2	14	132	1116127	0	0	0	57767	0	0	2	0	0	0	126371	0	0	0
chr10	66257185	66257202	2	9	Human_STR_164212	AT	0	66257193.5	976033.5	0	0	0	872305.5	0	0	0	478.5	1	14	133	1117109.5	0	0	0	56784.5	0	0	2	0	0	0	127353.5	0	0	0
chr10	66257985	66257997	1	13	Human_STR_164213	T	0	66257991	976831	0	0	0	873103	0	0	0	1276	0	16	133	1117907	0	0	0	55987	0	0	2	0	0	0	128151	0	0	0
chr10	66261559	66261576	1	18	Human_STR_164214	A	0	66261567.5	980407.5	0	0	0	876679.5	0	0	0	20.5	1	19	134	1121483.5	0	0	0	52410.5	0	0	2	0	0	0	131727.5	0	0	0
chr10	66261658	66261670	1	13	Human_STR_164215	T	0	66261664	980504	0	0	0	876776	0	0	0	76	1	19	134	1121580	0	0	0	52314	0	0	2	0	0	0	131824	0	0	0
chr10	66262949	66262961	2	6.5	Human_STR_164216	CT	0	66262955	981795	0	0	0	878067	0	0	0	114	3	20	134	1122871	0	0	0	51023	0	0	2	0	0	0	133115	0	0	0
chr10	66263120	66263215	5	19.2	Human_STR_164217	AAAAG	0	66263167.5	982007.5	0	0	0	878279.5	0	0	0	66.5	3	20	134	1123083.5	0	0	0	50810.5	0	0	2	0	0	0	133327.5	0	0	0
chr10	66264559	66264574	2	8	Human_STR_164218	GT	0	66264566.5	983406.5	0	0	0	879678.5	0	0	0	296.5	2	19	135	1124482.5	0	0	0	49411.5	0	0	2	0	0	0	134726.5	0	0	0
chr10	66266537	66266553	2	8.5	Human_STR_164219	CT	0	66266545	985385	0	0	0	881657	0	0	0	560	2	19	138	1126461	0	0	0	47433	0	0	2	0	0	0	136705	0	0	0
chr10	66268796	66268811	1	16	Human_STR_164220	T	0	66268803.5	987643.5	0	0	0	883915.5	0	0	0	138.5	4	18	136	1128719.5	0	0	0	45174.5	0	0	2	0	0	0	138963.5	0	0	0
chr10	66274121	66274158	1	38	Human_STR_164221	A	0	66274139.5	992979.5	0	0	0	889251.5	0	0	0	1516.5	0	19	145	1134055.5	0	0	0	39838.5	0	0	2	0	0	0	144299.5	0	0	0
chr10	66274381	66274403	1	23	Human_STR_164222	T	0	66274392	993232	0	0	0	889504	0	0	0	1769	0	19	145	1134308	0	0	0	39586	0	0	2	0	0	0	144552	0	0	0
chr10	66279923	66279939	1	17	Human_STR_164223	T	0	66279931	998771	0	0	0	895043	0	0	0	550	2	18	152	1139847	0	0	0	34047	0	0	1	0	0	0	150091	0	0	0
chr10	66280648	66280667	2	10	Human_STR_164224	GT	0	66280657.5	999497.5	0	0	0	895769.5	0	0	0	131.5	3	18	154	1140573.5	0	0	0	33320.5	0	0	2	0	0	0	150817.5	0	0	0
chr10	66287962	66287988	6	4.5	Human_STR_164225	AAAAAC	0	66287975	1006815	0	0	0	903087	0	0	0	1127	0	26	163	1147891	0	0	0	26003	0	0	2	0	0	0	158135	0	0	0
chr10	66290173	66290220	2	24	Human_STR_164226	GT	0	66290196.5	1009036.5	0	0	0	905308.5	0	0	0	307.5	3	28	161	1150112.5	0	0	0	23781.5	0	0	2	0	0	0	160356.5	0	0	0
chr10	66293737	66293779	6	7.16667	Human_STR_164227	ATTTTT	0	66293758	1012598	0	0	0	908870	0	0	0	217	3	24	162	1153674	0	0	0	20220	0	0	2	0	0	0	163918	0	0	0
chr10	66294126	66294145	4	5	Human_STR_164228	ATTT	0	66294135.5	1012975.5	0	0	0	909247.5	0	0	0	257.5	4	23	162	1154051.5	0	0	0	19842.5	0	0	2	0	0	0	164295.5	0	0	0
chr10	66294935	66294959	1	25	Human_STR_164229	T	0	66294947	1013787	0	0	0	910059	0	0	0	12	4	24	161	1154863	0	0	0	19031	0	0	2	0	0	0	165107	0	0	0
chr10	66299573	66299590	6	3	Human_STR_164230	CCTCTG	0	66299581.5	1018421.5	0	0	0	914693.5	0	0	0	188.5	3	21	162	1159497.5	0	0	0	14396.5	0	0	2	0	0	0	169741.5	0	0	0
chr10	66300709	66300723	1	15	Human_STR_164231	A	0	66300716	1019556	0	0	0	915828	0	0	0	946	3	20	162	1160632	0	0	0	13262	0	0	2	0	0	0	170876	0	0	0
chr10	66300996	66301014	4	4.75	Human_STR_164232	ACTC	0	66301005	1019845	0	0	0	916117	0	0	0	683	2	20	162	1160921	0	0	0	12973	0	0	2	0	0	0	171165	0	0	0
chr10	66303620	66303631	2	6	Human_STR_164233	AT	0	66303625.5	1022465.5	0	0	0	918737.5	0	0	0	691.5	1	21	163	1163541.5	0	0	0	10352.5	0	0	2	0	0	0	173785.5	0	0	0
chr10	66304171	66304202	5	6.4	Human_STR_164234	AAAAG	0	66304186.5	1023026.5	0	0	0	919298.5	0	0	0	711.5	1	21	163	1164102.5	0	0	0	9791.5	0	1	2	0	0	0	174346.5	0	0	0
chr10	66304220	66304231	2	6	Human_STR_164235	AC	0	66304225.5	1023065.5	0	0	0	919337.5	0	0	0	672.5	1	21	163	1164141.5	0	0	0	9752.5	0	1	2	0	0	0	174385.5	0	0	0
chr10	66310606	66310618	1	13	Human_STR_164236	T	0	66310612	1029452	0	0	0	925724	0	0	0	107	2	16	164	1170528	0	0	0	3366	0	1	2	0	0	0	180772	0	0	0
chr10	66312849	66312861	2	6.5	Human_STR_164237	GT	0	66312855	1031695	0	0	0	927967	0	0	0	613	1	14	162	1172771	0	0	0	1123	0	1	2	0	0	0	183015	0	0	0
chr10	66314346	66314379	1	34	Human_STR_164238	T	0	66314362.5	1033202.5	0	0	0	929474.5	0	0	0	179.5	2	13	165	1174278.5	0	0	0	384.5	1	1	2	0	0	0	184522.5	0	0	0
chr10	66317675	66317686	2	6	Human_STR_164239	AT	0	66317680.5	1036520.5	0	0	0	932792.5	0	0	0	133.5	2	12	166	1177596.5	0	0	0	3702.5	0	1	2	0	0	0	187840.5	0	0	0
chr10	66317772	66317805	2	17	Human_STR_164240	GT	0	66317788.5	1036628.5	0	0	0	932900.5	0	0	0	241.5	2	12	166	1177704.5	0	0	0	3810.5	0	1	2	0	0	0	187948.5	0	0	0
chr10	66320893	66320912	1	20	Human_STR_164241	T	0	66320902.5	1039742.5	0	0	0	936014.5	0	0	0	461.5	1	12	167	1180818.5	0	0	0	6924.5	0	1	2	0	0	0	191062.5	0	0	0
chr10	66323718	66323733	1	16	Human_STR_164242	A	0	66323725.5	1042565.5	0	0	0	938837.5	0	0	0	3284.5	0	13	164	1183641.5	0	0	0	9747.5	0	1	2	0	0	0	193885.5	0	0	0
chr10	66327274	66327327	3	18	Human_STR_164243	AAC	0	66327300.5	1046140.5	0	0	0	942412.5	0	0	0	275.5	1	10	166	1187216.5	0	0	0	13322.5	0	0	2	0	0	0	197460.5	0	0	0
chr10	66329963	66329995	3	11	Human_STR_164244	ATT	0	66329979	1048819	0	0	0	945091	0	0	0	95	2	9	161	1189895	0	0	0	16001	0	0	2	0	0	0	200139	0	0	0
chr10	66331826	66331846	1	21	Human_STR_164245	T	0	66331836	1050676	0	0	0	946948	0	0	0	597	1	10	161	1191752	0	0	0	17858	0	0	2	0	0	0	201996	0	0	0
chr10	66334348	66334367	2	10	Human_STR_164246	CT	0	66334357.5	1053197.5	0	0	0	949469.5	0	0	0	1053.5	0	10	163	1194273.5	0	0	0	20379.5	0	0	2	0	0	0	204517.5	0	0	0
chr10	66345181	66345194	1	14	Human_STR_164247	A	0	66345187.5	1064027.5	0	0	0	960299.5	0	0	0	899.5	1	9	169	1205103.5	0	0	0	31209.5	0	0	2	0	0	0	199152.5	0	0	0
chr10	66346961	66346983	2	11.5	Human_STR_164248	AT	0	66346972	1065812	0	0	0	962084	0	0	0	885	1	10	169	1206888	0	0	0	32994	0	0	2	0	0	0	197368	0	0	0
chr10	66349265	66349284	4	5	Human_STR_164249	AAAC	0	66349274.5	1068114.5	0	0	0	964386.5	0	0	0	1988.5	0	12	172	1209190.5	0	0	0	30841.5	0	0	3	0	0	1	195065.5	0	0	0
chr10	66350042	66350052	1	11	Human_STR_164250	A	0	66350047	1068887	0	0	0	965159	0	0	0	1216	0	11	172	1209963	0	0	0	30069	0	0	3	0	0	1	194293	0	0	0
chr10	66354186	66354202	4	4.25	Human_STR_164251	AATC	0	66354194	1073034	0	0	0	969306	0	0	0	57	3	13	176	1214110	0	0	0	25922	0	0	3	0	0	1	190146	0	0	0
chr10	66354845	66354861	4	4.25	Human_STR_164252	ATTT	0	66354853	1073693	0	0	0	969965	0	0	0	304	4	15	177	1214769	0	0	0	25263	0	0	3	0	0	1	189487	0	0	0
chr10	66355853	66355865	1	13	Human_STR_164253	T	0	66355859	1074699	0	0	0	970971	0	0	0	113	2	18	177	1215775	0	0	0	24257	0	0	3	0	0	1	188481	0	0	0
chr10	66356145	66356157	1	13	Human_STR_164254	T	0	66356151	1074991	0	0	0	971263	0	0	0	405	3	17	177	1216067	0	0	0	23965	0	0	3	0	0	1	188189	0	0	0
chr10	66356635	66356656	6	3.66667	Human_STR_164255	ATTTTT	0	66356645.5	1075485.5	0	0	0	971757.5	0	0	0	473.5	2	17	178	1216561.5	0	0	0	23470.5	0	0	3	0	0	1	187694.5	0	0	0
chr10	66357899	66357909	1	11	Human_STR_164256	T	0	66357904	1076744	0	0	0	973016	0	0	0	785	1	17	177	1217820	0	0	0	22212	0	0	3	0	0	1	186436	0	0	0
chr10	66359134	66359148	4	3.75	Human_STR_164257	CCCT	0	66359141	1077981	0	0	0	974253	0	0	0	205	1	22	177	1219057	0	0	0	20975	0	0	3	0	0	1	185199	0	0	0
chr10	66364255	66364282	4	7	Human_STR_164258	ATGT	0	66364268.5	1083108.5	0	0	0	979380.5	0	0	0	153.5	7	24	186	1224184.5	0	0	0	15847.5	0	0	3	0	0	1	180071.5	0	0	0
chr10	66369490	66369593	4	26	Human_STR_164259	CCCT/CCTT	0	66369541.5	1088381.5	0	0	0	984653.5	0	0	0	283.5	5	30	184	1229457.5	0	0	0	10574.5	0	0	4	0	0	1	174798.5	0	0	0
chr10	66373014	66373031	1	18	Human_STR_164260	A	0	66373022.5	1091862.5	0	0	0	988134.5	0	0	0	473.5	2	35	190	1232938.5	0	0	0	7093.5	0	1	4	0	0	1	171317.5	0	0	0
chr10	66374672	66374682	1	11	Human_STR_164261	T	0	66374677	1093517	0	0	0	989789	0	0	0	1116	0	34	190	1234593	0	0	0	5439	0	1	4	0	0	1	169663	0	0	0
chr10	66376180	66376194	1	15	Human_STR_164262	A	0	66376187	1095027	0	0	0	991299	0	0	0	230	5	33	191	1236103	0	0	0	3929	0	1	4	0	0	1	168153	0	0	0
chr10	66377489	66377513	4	6.25	Human_STR_164263	ATTT	0	66377501	1096341	0	0	0	992613	0	0	0	452	6	34	191	1237417	0	0	0	2615	0	1	4	0	0	1	166839	0	0	0
chr10	66379280	66379310	2	15.5	Human_STR_164264	GT	0	66379295	1098135	0	0	0	994407	0	0	0	48	5	31	192	1239211	0	0	0	821	1	1	4	0	0	1	165045	0	0	0
chr10	66379596	66379610	1	15	Human_STR_164265	A	0	66379603	1098443	0	0	0	994715	0	0	0	260	4	31	191	1239519	0	0	0	513	1	1	4	0	0	1	164737	0	0	0
chr10	66381370	66381394	5	5	Human_STR_164266	AAAAC	0	66381382	1100222	0	0	0	996494	0	0	0	116	6	31	191	1241298	0	0	0	1266	0	1	4	0	0	1	162958	0	0	0
chr10	66381992	66382019	1	28	Human_STR_164267	A	0	66382005.5	1100845.5	0	0	0	997117.5	0	0	0	287.5	4	28	188	1241921.5	0	0	0	1889.5	0	1	4	0	0	1	162334.5	0	0	0
chr10	66382044	66382058	1	15	Human_STR_164268	A	0	66382051	1100891	0	0	0	997163	0	0	0	333	4	28	187	1241967	0	0	0	1935	0	1	4	0	0	1	162289	0	0	0
chr10	66382154	66382181	6	4.66667	Human_STR_164269	ATTTTT	0	66382167.5	1101007.5	0	0	0	997279.5	0	0	0	449.5	3	28	187	1242083.5	0	0	0	2051.5	0	1	4	0	0	1	162172.5	0	0	0
chr10	66386101	66386115	2	7.5	Human_STR_164270	AT	0	66386108	1104948	0	0	0	1001220	0	0	0	60	3	27	193	1246024	0	0	0	5992	0	1	6	0	0	2	158232	0	0	0
chr10	66388156	66388196	4	10.25	Human_STR_164271	ATTT	0	66388176	1107016	0	0	0	1003288	0	0	0	313	2	23	197	1248092	0	0	0	8060	0	1	6	0	0	2	156164	0	0	0
chr10	66389894	66389920	4	6.75	Human_STR_164272	ACTC	0	66389907	1108747	0	0	0	1005019	0	0	0	829	1	19	201	1249823	0	0	0	9791	0	1	6	0	0	2	154433	0	0	0
chr10	66390397	66390408	1	12	Human_STR_164273	T	0	66390402.5	1109242.5	0	0	0	1005514.5	0	0	0	333.5	1	18	201	1250318.5	0	0	0	10286.5	0	0	6	0	0	2	153937.5	0	0	0
chr10	66390569	66390592	5	4.8	Human_STR_164274	AAAAC	0	66390580.5	1109420.5	0	0	0	1005692.5	0	0	0	155.5	1	17	201	1250496.5	0	0	0	10464.5	0	0	6	0	0	2	153759.5	0	0	0
chr10	66393547	66393567	1	21	Human_STR_164275	A	0	66393557	1112397	0	0	0	1008669	0	0	0	818	1	11	211	1253473	0	0	0	13441	0	0	7	0	0	2	150783	0	0	0
chr10	66395581	66395605	2	12.5	Human_STR_164276	GT	0	66395593	1114433	0	0	0	1010705	0	0	0	63	1	11	216	1255509	0	0	0	15477	0	0	7	0	0	2	148747	0	0	0
chr10	66399148	66399162	1	15	Human_STR_164277	T	0	66399155	1117995	0	0	0	1014267	0	0	0	1937	0	9	220	1259071	0	0	0	19039	0	0	7	0	0	2	145185	0	0	0
chr10	66400196	66400209	2	7	Human_STR_164278	AT	0	66400202.5	1119042.5	0	0	0	1015314.5	0	0	0	889.5	1	9	217	1260118.5	0	0	0	20086.5	0	0	7	0	0	2	144137.5	0	0	0
chr10	66401254	66401270	1	17	Human_STR_164279	T	0	66401262	1120102	0	0	0	1016374	0	0	0	170	1	8	217	1261178	0	0	0	21146	0	0	7	0	0	2	143078	0	0	0
chr10	66401555	66401583	1	29	Human_STR_164280	T	0	66401569	1120409	0	0	0	1016681	0	0	0	477	1	8	218	1261485	0	0	0	21453	0	0	7	0	0	2	142771	0	0	0
chr10	66401830	66401856	4	6.75	Human_STR_164281	GTTT	0	66401843	1120683	0	0	0	1016955	0	0	0	751	1	8	217	1261759	0	0	0	21727	0	0	7	0	0	2	142497	0	0	0
chr10	66402276	66402289	1	14	Human_STR_164282	A	0	66402282.5	1121122.5	0	0	0	1017394.5	0	0	0	1190.5	0	8	218	1262198.5	0	0	0	22166.5	0	0	7	0	0	2	142057.5	0	0	0
chr10	66403608	66403630	1	23	Human_STR_164283	A	0	66403619	1122459	0	0	0	1018731	0	0	0	1651	0	8	221	1263535	0	0	0	23503	0	0	7	0	0	2	140721	0	0	0
chr10	66412659	66412674	1	16	Human_STR_164284	T	0	66412666.5	1131506.5	0	0	0	1027778.5	0	0	0	251.5	2	12	229	1272582.5	0	0	0	32550.5	0	0	7	0	0	2	131673.5	0	0	0
chr10	66415063	66415125	2	31.5	Human_STR_164285	AT	0	66415094	1133934	0	0	0	1030206	0	0	0	856	1	14	229	1275010	0	0	0	33377	0	0	6	0	0	2	129246	0	0	0
chr10	66417352	66417375	5	4.8	Human_STR_164286	GTTTT	0	66417363.5	1136203.5	0	0	0	1032475.5	0	0	0	178.5	4	15	228	1277279.5	0	0	0	31107.5	0	0	6	0	0	2	126976.5	0	0	0
chr10	66418109	66418119	1	11	Human_STR_164287	A	0	66418114	1136954	0	0	0	1033226	0	0	0	111	4	14	226	1278030	0	0	0	30357	0	0	6	0	0	2	126226	0	0	0
chr10	66419596	66419614	1	19	Human_STR_164288	T	0	66419605	1138445	0	0	0	1034717	0	0	0	1046	0	13	227	1279521	0	0	0	28866	0	0	6	0	0	2	124735	0	0	0
chr10	66420408	66420428	1	21	Human_STR_164289	A	0	66420418	1139258	0	0	0	1035530	0	0	0	1859	0	14	227	1280334	0	0	0	28053	0	0	6	0	0	2	123922	0	0	0
chr10	66422193	66422210	4	4.5	Human_STR_164290	AATT	0	66422201.5	1141041.5	0	0	0	1037313.5	0	0	0	543.5	1	15	229	1282117.5	0	0	0	26269.5	0	0	6	0	0	2	122138.5	0	0	0
chr10	66422815	66422829	1	15	Human_STR_164291	T	0	66422822	1141662	0	0	0	1037934	0	0	0	77	1	16	229	1282738	0	0	0	25649	0	0	6	0	0	2	121518	0	0	0
chr10	66424463	66424485	3	7.66667	Human_STR_164292	ATT	0	66424474	1143314	0	0	0	1039586	0	0	0	333	1	13	231	1284390	0	0	0	23997	0	0	6	0	0	2	119866	0	0	0
chr10	66428688	66428703	2	8	Human_STR_164293	AC	0	66428695.5	1147535.5	0	0	0	1043807.5	0	0	0	1515.5	0	14	233	1288611.5	0	0	0	19775.5	0	0	6	0	0	2	115644.5	0	0	0
chr10	66429225	66429246	1	22	Human_STR_164294	T	0	66429235.5	1148075.5	0	0	0	1044347.5	0	0	0	975.5	1	15	233	1289151.5	0	0	0	19235.5	0	0	6	0	0	2	115104.5	0	0	0
chr10	66430120	66430141	3	7.33333	Human_STR_164295	AAT	0	66430130.5	1148970.5	0	0	0	1045242.5	0	0	0	80.5	1	15	234	1290046.5	0	0	0	18340.5	0	0	6	0	0	2	114209.5	0	0	0
chr10	66431101	66431120	1	20	Human_STR_164296	A	0	66431110.5	1149950.5	0	0	0	1046222.5	0	0	0	899.5	2	16	234	1291026.5	0	0	0	17360.5	0	0	6	0	0	2	113229.5	0	0	0
chr10	66431928	66431944	5	3.4	Human_STR_164297	ATTTT	0	66431936	1150776	0	0	0	1047048	0	0	0	162	2	18	233	1291852	0	0	0	16535	0	0	6	0	0	2	112404	0	0	0
chr10	66432567	66432588	2	11	Human_STR_164298	AC	0	66432577.5	1151417.5	0	0	0	1047689.5	0	0	0	47.5	2	18	233	1292493.5	0	0	0	15893.5	0	0	6	0	0	2	111762.5	0	0	0
chr10	66434455	66434474	1	20	Human_STR_164299	A	0	66434464.5	1153304.5	0	0	0	1049576.5	0	0	0	733.5	1	19	231	1292006.5	0	0	0	14006.5	0	0	6	0	0	2	109875.5	0	0	0
chr10	66435252	66435266	4	3.75	Human_STR_164300	ATTT	0	66435259	1154099	0	0	0	1050371	0	0	0	61	2	19	237	1291212	0	0	0	13212	0	0	6	0	0	2	109081	0	0	0
chr10	66435651	66435669	4	4.75	Human_STR_164301	ACAT	0	66435660	1154500	0	0	0	1050772	0	0	0	462	2	20	237	1290811	0	0	0	12811	0	0	6	0	0	2	108680	0	0	0
chr10	66437039	66437058	5	4	Human_STR_164302	ATTTT	0	66437048.5	1155888.5	0	0	0	1052160.5	0	0	0	407.5	4	18	237	1289422.5	0	0	0	11422.5	0	0	6	0	0	2	107291.5	0	0	0
chr10	66437657	66437681	1	25	Human_STR_164303	T	0	66437669	1156509	0	0	0	1052781	0	0	0	30	4	18	237	1288802	0	0	0	10802	0	0	6	0	0	2	106671	0	0	0
chr10	66439087	66439100	1	14	Human_STR_164304	T	0	66439093.5	1157933.5	0	0	0	1054205.5	0	0	0	101.5	2	20	237	1287377.5	0	0	0	9377.5	0	1	6	0	1	2	105246.5	0	0	0
chr10	66440238	66440249	1	12	Human_STR_164305	T	0	66440243.5	1159083.5	0	0	0	1055355.5	0	0	0	254.5	1	19	238	1286227.5	0	0	0	8227.5	0	1	6	0	1	2	104096.5	0	0	0
chr10	66442937	66442956	4	5	Human_STR_164306	ATTT	0	66442946.5	1161786.5	0	0	0	1058058.5	0	0	0	124.5	2	21	239	1283524.5	0	0	0	5524.5	0	1	6	0	1	2	101393.5	0	0	0
chr10	66444319	66444348	6	5	Human_STR_164307	CTTTTT	0	66444333.5	1163173.5	0	0	0	1059445.5	0	0	0	341.5	1	23	239	1282137.5	0	0	0	4137.5	0	1	6	0	1	2	100006.5	0	0	0
chr10	66455939	66455950	1	12	Human_STR_164308	A	0	66455944.5	1174784.5	0	0	0	1071056.5	0	0	0	291.5	2	30	246	1270526.5	0	0	0	7473.5	0	1	7	0	1	2	88395.5	0	0	1
chr10	66456550	66456562	2	6.5	Human_STR_164309	AC	0	66456556	1175396	0	0	0	1071668	0	0	0	320	1	31	247	1269915	0	0	0	8085	0	1	7	0	1	2	87784	0	0	1
chr10	66457547	66457565	5	3.8	Human_STR_164310	AAAAC	0	66457556	1176396	0	0	0	1072668	0	0	0	1320	0	31	246	1268915	0	0	0	9085	0	1	7	0	1	2	86784	0	0	1
chr10	66458187	66458204	1	18	Human_STR_164311	A	0	66458195.5	1177035.5	0	0	0	1073307.5	0	0	0	990.5	1	33	246	1268275.5	0	0	0	9724.5	0	1	7	0	1	2	86144.5	0	0	1
chr10	66460797	66460812	2	8	Human_STR_164312	GT	0	66460804.5	1179644.5	0	0	0	1075916.5	0	0	0	36.5	8	32	246	1265666.5	0	0	0	8621.5	0	1	7	0	0	2	83535.5	0	0	1
chr10	66462383	66462431	5	9.8	Human_STR_164313	AAAAC	0	66462407	1181247	0	0	0	1077519	0	0	0	24	5	33	245	1264064	0	0	0	7019	0	1	7	0	0	2	81933	0	0	1
chr10	66463781	66463827	1	47	Human_STR_164314	A	0	66463804	1182644	0	0	0	1078916	0	0	0	67	2	33	247	1262667	0	0	0	5622	0	1	7	0	0	2	80536	0	0	1
chr10	66470559	66470578	3	6.66667	Human_STR_164315	ATT	0	66470568.5	1189408.5	0	0	0	1085680.5	0	0	0	192.5	4	28	236	1255902.5	0	0	0	1142.5	0	1	7	0	0	2	73771.5	0	0	1
chr10	66471853	66471887	3	11.6667	Human_STR_164316	AAC	0	66471870	1190710	0	0	0	1086982	0	0	0	395	5	23	235	1254601	0	0	0	2444	0	1	7	0	0	2	72470	0	0	1
chr10	66472354	66472364	1	11	Human_STR_164317	T	0	66472359	1191199	0	0	0	1087471	0	0	0	137	4	21	235	1254112	0	0	0	2933	0	1	7	0	0	2	71981	0	0	1
chr10	66476049	66476068	3	6.66667	Human_STR_164318	AAT	0	66476058.5	1194898.5	0	0	0	1091170.5	0	0	0	826.5	2	27	232	1250412.5	0	0	0	6632.5	0	3	7	0	1	2	68281.5	0	0	1
chr10	66479484	66479533	2	25	Human_STR_164319	GT	0	66479508.5	1198348.5	0	0	0	1094620.5	0	0	0	1162.5	0	33	228	1246962.5	0	0	0	4074.5	0	2	8	0	1	2	64831.5	0	0	1
chr10	66480399	66480419	3	7	Human_STR_164320	ATT	0	66480409	1199249	0	0	0	1095521	0	0	0	262	1	33	229	1246062	0	0	0	3174	0	2	7	0	1	2	63931	0	0	1
chr10	66484019	66484036	4	4.5	Human_STR_164321	ATCT	0	66484027.5	1202867.5	0	0	0	1099139.5	0	0	0	109.5	8	44	230	1242443.5	0	0	0	444.5	1	3	7	0	1	2	60312.5	0	0	1
chr10	66484562	66484577	1	16	Human_STR_164322	A	0	66484569.5	1203409.5	0	0	0	1099681.5	0	0	0	8.5	6	46	231	1241901.5	0	0	0	501.5	2	3	7	1	1	2	59770.5	0	0	1
chr10	66486248	66486273	1	26	Human_STR_164323	T	0	66486260.5	1205100.5	0	0	0	1101372.5	0	0	0	209.5	5	49	232	1240210.5	0	0	0	1189.5	0	3	7	0	1	2	58079.5	0	0	1
chr10	66490111	66490165	4	13.75	Human_STR_164324	CTTT/CCTT	0	66490138	1208978	0	0	0	1105250	0	0	0	321	4	54	237	1236333	0	0	0	889	1	3	7	0	1	2	54202	0	0	1
chr10	66490850	66490869	5	4	Human_STR_164325	AATAT	0	66490859.5	1209699.5	0	0	0	1105971.5	0	0	0	221.5	2	53	239	1235611.5	0	0	0	167.5	1	3	7	0	1	2	53480.5	0	0	1
chr10	66491514	66491526	1	13	Human_STR_164326	A	0	66491520	1210360	0	0	0	1106632	0	0	0	291	9	54	240	1234951	0	0	0	493	1	3	7	0	1	2	52820	0	0	1
chr10	66493387	66493409	6	3.83333	Human_STR_164327	AAAAAG	0	66493398	1212238	0	0	0	1108510	0	0	0	177	9	58	243	1233073	0	0	0	2371	0	3	7	0	1	2	50942	0	0	1
chr10	66499438	66499452	1	15	Human_STR_164328	T	0	66499445	1218285	0	0	0	1114557	0	0	0	411	2	49	244	1227026	0	0	0	8418	0	1	7	0	0	2	44895	0	0	1
chr10	66500432	66500442	1	11	Human_STR_164329	T	0	66500437	1219277	0	0	0	1115549	0	0	0	894	1	49	245	1226034	0	0	0	9410	0	1	7	0	0	2	43903	0	0	1
chr10	66506357	66506395	1	39	Human_STR_164330	T	0	66506376	1225216	0	0	0	1121488	0	0	0	258	4	31	257	1220095	0	0	0	15349	0	0	8	0	0	2	37964	0	0	1
chr10	66507478	66507494	3	5.66667	Human_STR_164331	ATT	0	66507486	1226326	0	0	0	1122598	0	0	0	233	2	27	260	1218985	0	0	0	16459	0	0	8	0	0	2	36854	0	0	1
chr10	66508109	66508123	4	3.75	Human_STR_164332	GTTT	0	66508116	1226956	0	0	0	1123228	0	0	0	115	5	26	260	1218355	0	0	0	17089	0	0	8	0	0	2	36224	0	0	1
chr10	66510823	66510835	1	13	Human_STR_164333	A	0	66510829	1229669	0	0	0	1125941	0	0	0	286	3	25	262	1215642	0	0	0	19802	0	0	8	0	0	2	33511	0	0	1
chr10	66510871	66510902	4	8	Human_STR_164334	AATT/ATTT	0	66510886.5	1229726.5	0	0	0	1125998.5	0	0	0	343.5	3	25	262	1215584.5	0	0	0	19859.5	0	0	8	0	0	2	33453.5	0	0	1
chr10	66511049	66511074	1	26	Human_STR_164335	T	0	66511061.5	1229901.5	0	0	0	1126173.5	0	0	0	518.5	2	26	263	1215409.5	0	0	0	20034.5	0	0	8	0	0	2	33278.5	0	0	1
chr10	66513599	66513610	2	6	Human_STR_164336	CT	0	66513604.5	1232444.5	0	0	0	1128716.5	0	0	0	500.5	2	23	264	1212866.5	0	0	0	22577.5	0	0	8	0	0	2	30735.5	0	0	1
chr10	66515024	66515046	1	23	Human_STR_164337	A	0	66515035	1233875	0	0	0	1130147	0	0	0	301	1	21	263	1211436	0	0	0	24008	0	0	8	0	0	2	29305	0	0	1
chr10	66516880	66516910	2	15.5	Human_STR_164338	AC	0	66516895	1235735	0	0	0	1132007	0	0	0	1363	0	20	264	1209576	0	0	0	25868	0	0	8	0	0	2	27445	0	0	1
chr10	66517317	66517328	1	12	Human_STR_164339	A	0	66517322.5	1236162.5	0	0	0	1132434.5	0	0	0	935.5	1	19	263	1209148.5	0	0	0	26295.5	0	0	8	0	0	2	27017.5	0	0	1
chr10	66521544	66521556	1	13	Human_STR_164340	A	0	66521550	1240390	0	0	0	1136662	0	0	0	44	3	16	264	1204921	0	0	0	27630	0	0	8	0	0	2	22790	0	0	1
chr10	66527177	66527198	4	5.5	Human_STR_164341	AAAG	0	66527187.5	1246027.5	0	0	0	1142299.5	0	0	0	303.5	1	19	263	1199283.5	0	0	0	21992.5	0	0	9	0	0	3	17152.5	0	0	1
chr10	66527354	66527375	6	3.66667	Human_STR_164342	CTTTTT	0	66527364.5	1246204.5	0	0	0	1142476.5	0	0	0	480.5	1	19	263	1199106.5	0	0	0	21815.5	0	0	9	0	0	3	16975.5	0	0	2
chr10	66530709	66530726	1	18	Human_STR_164343	T	0	66530717.5	1249557.5	0	0	0	1141562.5	0	0	0	558.5	2	21	264	1195753.5	0	0	0	18462.5	0	0	9	0	0	3	13622.5	0	0	2
chr10	66532568	66532585	1	18	Human_STR_164344	T	0	66532576.5	1251416.5	0	0	0	1139703.5	0	0	0	2174.5	0	20	263	1193894.5	0	0	0	16603.5	0	0	9	0	0	3	11763.5	0	0	2
chr10	66537716	66537727	1	12	Human_STR_164345	A	0	66537721.5	1256561.5	0	0	0	1134558.5	0	0	0	1455.5	0	18	263	1188749.5	0	0	0	11458.5	0	0	9	0	0	3	6618.5	0	1	2
chr10	66547558	66547577	1	20	Human_STR_164346	T	0	66547567.5	1266407.5	0	0	0	1124712.5	0	0	0	632.5	2	20	258	1178903.5	0	0	0	1612.5	0	1	9	0	0	3	3227.5	0	1	2
chr10	66551751	66551777	5	5.4	Human_STR_164347	ATATT	0	66551764	1270604	0	0	0	1120516	0	0	0	51	3	18	257	1174707	0	0	0	2584	0	1	8	0	0	2	7424	0	1	2
chr10	66555116	66555134	1	19	Human_STR_164348	A	0	66555125	1273965	0	0	0	1117155	0	0	0	135	3	20	252	1171346	0	0	0	5945	0	1	10	0	0	2	10785	0	0	2
chr10	66557552	66557566	4	3.75	Human_STR_164349	GTTT	0	66557559	1276399	0	0	0	1114721	0	0	0	1392	0	18	253	1168912	0	0	0	8379	0	1	10	0	0	2	13219	0	0	2
chr10	66557718	66557739	6	3.66667	Human_STR_164350	CTTTTT	0	66557728.5	1276568.5	0	0	0	1114551.5	0	0	0	1561.5	0	18	253	1168742.5	0	0	0	8548.5	0	1	10	0	0	2	13388.5	0	0	2
chr10	66559833	66559864	5	6.4	Human_STR_164351	AAATT	0	66559848.5	1278688.5	0	0	0	1112431.5	0	0	0	815.5	1	16	251	1166622.5	0	0	0	10668.5	0	0	10	0	0	2	15508.5	0	0	2
chr10	66561464	66561488	2	12.5	Human_STR_164352	AT	0	66561476	1280316	0	0	0	1110804	0	0	0	192	2	13	246	1164995	0	0	0	12296	0	0	10	0	0	2	17136	0	0	2
chr10	66571921	66571935	2	7.5	Human_STR_164353	AT	0	66571928	1290768	0	0	0	1100352	0	0	0	286	2	17	253	1154543	0	0	0	4709	0	1	10	0	0	2	27588	0	0	2
chr10	66573652	66573735	4	21	Human_STR_164354	ATCT	0	66573693.5	1292533.5	0	0	0	1098586.5	0	0	0	1479.5	0	18	251	1152777.5	0	0	0	2943.5	0	1	10	0	0	2	29353.5	0	0	2
chr10	66576665	66576683	4	4.75	Human_STR_164355	AAAT	0	66576674	1295514	0	0	0	1095606	0	0	0	303	3	26	251	1149797	0	0	0	37	1	1	10	0	0	2	32334	0	0	2
chr10	66579191	66579235	5	9	Human_STR_164356	AATTT	0	66579213	1298053	0	0	0	1093067	0	0	0	686	2	29	251	1147258	0	0	0	2576	0	1	10	0	0	2	34873	0	0	2
chr10	66582698	66582735	2	19	Human_STR_164357	GT	0	66582716.5	1301556.5	0	0	0	1089563.5	0	0	0	88.5	3	37	252	1143754.5	0	0	0	6079.5	0	1	10	0	0	2	38376.5	0	0	2
chr10	66585188	66585232	6	7.5	Human_STR_164358	AAAAAT	0	66585210	1304050	0	0	0	1087070	0	0	0	302	3	39	250	1141261	0	0	0	8573	0	1	8	0	0	1	40870	0	0	2
chr10	66588798	66588819	6	3.66667	Human_STR_164359	GTTTTT	0	66588808.5	1307648.5	0	0	0	1083471.5	0	0	0	352.5	1	34	239	1137662.5	0	0	0	12171.5	0	0	8	0	0	1	38551.5	0	0	2
chr10	66588903	66588927	3	8.33333	Human_STR_164360	AAT	0	66588915	1307755	0	0	0	1083365	0	0	0	246	1	34	239	1137556	0	0	0	12278	0	0	8	0	0	1	38445	0	0	2
chr10	66589822	66589836	2	7.5	Human_STR_164361	CT	0	66589829	1308669	0	0	0	1082451	0	0	0	97	6	35	235	1136642	0	0	0	13192	0	0	8	0	0	1	37531	0	0	2
chr10	66593559	66593587	5	5.8	Human_STR_164362	AAAAC	0	66593573	1312413	0	0	0	1078707	0	0	0	753	1	31	228	1132898	0	0	0	12622	0	0	7	0	0	1	33787	0	0	2
chr10	66595106	66595149	5	8.8	Human_STR_164363	ATTTT	0	66595127.5	1313967.5	0	0	0	1077152.5	0	0	0	463.5	1	31	226	1131343.5	0	0	0	11067.5	0	0	7	0	0	1	32232.5	0	0	2
chr10	66599193	66599205	1	13	Human_STR_164364	A	0	66599199	1318039	0	0	0	1073081	0	0	0	159	2	36	224	1127272	0	0	0	6996	0	1	7	0	0	1	28161	0	0	2
chr10	66599216	66599226	1	11	Human_STR_164365	T	0	66599221	1318061	0	0	0	1073059	0	0	0	137	2	36	224	1127250	0	0	0	6974	0	1	7	0	0	1	28139	0	0	2
chr10	66601572	66601583	1	12	Human_STR_164366	A	0	66601577.5	1320417.5	0	0	0	1070702.5	0	0	0	262.5	2	32	228	1124893.5	0	0	0	4617.5	0	1	7	0	0	1	25782.5	0	0	2
chr10	66608946	66608961	1	16	Human_STR_164367	A	0	66608953.5	1327793.5	0	0	0	1063326.5	0	0	0	180.5	3	32	222	1117517.5	0	0	0	2758.5	0	1	7	0	0	1	18406.5	0	0	2
chr10	66609111	66609137	1	27	Human_STR_164368	A	0	66609124	1327964	0	0	0	1063156	0	0	0	351	3	32	221	1117347	0	0	0	2929	0	1	7	0	0	1	18236	0	0	2
chr10	66611179	66611193	1	15	Human_STR_164369	T	0	66611186	1330026	0	0	0	1061094	0	0	0	89	3	32	218	1115285	0	0	0	4991	0	1	7	0	0	1	16174	0	0	2
chr10	66611364	66611402	2	19.5	Human_STR_164370	AT/AC	0	66611383	1330223	0	0	0	1060897	0	0	0	254	4	31	218	1115088	0	0	0	5188	0	1	7	0	0	1	15977	0	0	2
chr10	66611679	66611689	1	11	Human_STR_164371	T	0	66611684	1330524	0	0	0	1060596	0	0	0	47	4	31	218	1114787	0	0	0	5489	0	1	7	0	0	1	15676	0	0	2
chr10	66612717	66612738	1	22	Human_STR_164372	T	0	66612727.5	1331567.5	0	0	0	1059552.5	0	0	0	375.5	1	32	217	1113743.5	0	0	0	6532.5	0	1	7	0	0	1	14632.5	0	0	2
chr10	66615410	66615429	2	10	Human_STR_164373	AT	0	66615419.5	1334259.5	0	0	0	1056860.5	0	0	0	1115.5	0	24	215	1111051.5	0	0	0	9224.5	0	1	7	0	0	1	11940.5	0	0	2
chr10	66615979	66615996	5	3.6	Human_STR_164374	AAAAC	0	66615987.5	1334827.5	0	0	0	1056292.5	0	0	0	547.5	1	21	215	1110483.5	0	0	0	9792.5	0	1	7	0	0	1	11372.5	0	0	2
chr10	66617500	66617526	6	4.5	Human_STR_164375	AAATAT	0	66617513	1336353	0	0	0	1054767	0	0	0	296	3	17	218	1108958	0	0	0	9097	0	1	7	0	1	1	9847	0	1	2
chr10	66619073	66619099	6	4.5	Human_STR_164376	AAAAAT	0	66619086	1337926	0	0	0	1053194	0	0	0	287	2	16	219	1107385	0	0	0	7524	0	1	7	0	1	1	8274	0	1	2
chr10	66621272	66621290	2	9.5	Human_STR_164377	AG	0	66621281	1340121	0	0	0	1050999	0	0	0	115	2	14	222	1105190	0	0	0	5329	0	1	8	0	1	1	6079	0	1	2
chr10	66623889	66623904	1	16	Human_STR_164378	A	0	66623896.5	1342736.5	0	0	0	1048383.5	0	0	0	363.5	1	12	225	1102574.5	0	0	0	2713.5	0	1	8	0	1	1	3463.5	0	1	2
chr10	66627729	66627743	2	7.5	Human_STR_164379	CT	0	66627736	1346576	0	0	0	1044544	0	0	0	87	2	17	231	1098735	0	0	0	1126	0	1	8	0	1	1	376	1	1	2
chr10	66628484	66628502	4	4.75	Human_STR_164380	GTTT	0	66628493	1347333	0	0	0	1043787	0	0	0	623	2	16	233	1097978	0	0	0	1883	0	1	8	0	1	1	1133	0	1	2
chr10	66628997	66629027	2	15.5	Human_STR_164381	GT	0	66629012	1347852	0	0	0	1043268	0	0	0	1142	0	15	233	1097459	0	0	0	2402	0	1	8	0	1	1	1652	0	1	2
chr10	66630059	66630079	2	10.5	Human_STR_164382	AT	0	66630069	1348909	0	0	0	1042211	0	0	0	2199	0	16	233	1096402	0	0	0	3459	0	1	8	0	1	1	2709	0	1	2
chr10	66631920	66631930	1	11	Human_STR_164383	A	0	66631925	1350765	0	0	0	1040355	0	0	0	2016	0	14	238	1094546	0	0	0	5315	0	1	8	0	1	1	4565	0	1	2
chr10	66632400	66632411	2	6	Human_STR_164384	AT	0	66632405.5	1351245.5	0	0	0	1039874.5	0	0	0	1535.5	0	15	239	1094065.5	0	0	0	5795.5	0	1	8	0	1	1	5045.5	0	1	2
chr10	66636232	66636250	2	9.5	Human_STR_164385	GT	0	66636241	1355081	0	0	0	1036039	0	0	0	361	2	13	245	1090230	0	0	0	9631	0	1	8	0	1	1	8881	0	1	2
chr10	66637244	66637254	1	11	Human_STR_164386	A	0	66637249	1356089	0	0	0	1035031	0	0	0	28	3	13	247	1089222	0	0	0	10639	0	0	8	0	0	1	9889	0	1	2
chr10	66637882	66637896	3	5	Human_STR_164387	AAC	0	66637889	1356729	0	0	0	1034391	0	0	0	63	3	11	247	1088582	0	0	0	11279	0	0	8	0	0	1	10529	0	0	2
chr10	66638998	66639022	2	12.5	Human_STR_164388	AT	0	66639010	1357850	0	0	0	1033270	0	0	0	777	1	11	248	1087461	0	0	0	12400	0	0	8	0	0	1	11650	0	0	2
chr10	66639164	66639187	2	12	Human_STR_164389	AC	0	66639175.5	1358015.5	0	0	0	1033104.5	0	0	0	611.5	1	11	249	1087295.5	0	0	0	12565.5	0	0	8	0	0	1	11815.5	0	0	2
chr10	66642226	66642241	4	4	Human_STR_164390	AGGG	0	66642233.5	1361073.5	0	0	0	1030046.5	0	0	0	16.5	2	13	249	1084237.5	0	0	0	9604.5	0	2	8	0	0	1	14873.5	0	0	2
chr10	66643130	66643167	4	9.5	Human_STR_164391	AAAT	0	66643148.5	1361988.5	0	0	0	1029131.5	0	0	0	53.5	2	14	252	1083322.5	0	0	0	8689.5	0	2	8	0	0	1	15788.5	0	0	2
chr10	66646205	66646251	4	11.75	Human_STR_164392	ATCT	0	66646228	1365068	0	0	0	1026052	0	0	0	443	1	11	259	1080243	0	0	0	5610	0	2	8	0	0	1	18868	0	0	1
chr10	66652343	66652358	2	8	Human_STR_164393	AT	0	66652350.5	1371190.5	0	0	0	1019929.5	0	0	0	191.5	1	12	257	1074120.5	0	0	0	186.5	2	2	7	0	0	1	24990.5	0	0	1
chr10	66653164	66653182	1	19	Human_STR_164394	T	0	66653173	1372013	0	0	0	1019107	0	0	0	631	1	13	259	1073298	0	0	0	1009	0	2	7	0	0	1	25813	0	0	1
chr10	66662204	66662226	1	23	Human_STR_164395	T	0	66662215	1381055	0	0	0	1010065	0	0	0	534	2	30	267	1064256	0	0	0	1921	0	1	7	0	0	1	34855	0	0	1
chr10	66663528	66663538	1	11	Human_STR_164396	T	0	66663533	1382373	0	0	0	1008747	0	0	0	76	6	30	268	1062938	0	0	0	603	1	1	7	0	0	1	36173	0	0	1
chr10	66667293	66667304	2	6	Human_STR_164397	AG	0	66667298.5	1386138.5	0	0	0	1004981.5	0	0	0	42.5	8	31	273	1059172.5	0	0	0	3162.5	0	1	7	0	0	1	39938.5	0	0	1
chr10	66667814	66667835	2	11	Human_STR_164398	AC	0	66667824.5	1386664.5	0	0	0	1004455.5	0	0	0	171.5	6	31	274	1058646.5	0	0	0	3688.5	0	1	7	0	0	1	40464.5	0	0	1
chr10	66667852	66667866	2	7.5	Human_STR_164399	AT	0	66667859	1386699	0	0	0	1004421	0	0	0	206	6	31	274	1058612	0	0	0	3723	0	1	7	0	0	1	40499	0	0	1
chr10	66671720	66671747	2	14	Human_STR_164400	GT	0	66671733.5	1390573.5	0	0	0	1000546.5	0	0	0	951.5	1	29	280	1054737.5	0	0	0	7597.5	0	1	7	0	0	1	44373.5	0	0	1
chr10	66672249	66672269	1	21	Human_STR_164401	T	0	66672259	1391099	0	0	0	1000021	0	0	0	426	1	29	281	1054212	0	0	0	8123	0	1	7	0	0	1	44899	0	0	1
chr10	66676079	66676105	6	4.5	Human_STR_164402	ATGTGT	0	66676092	1394932	0	0	0	996188	0	0	0	1199	0	22	285	1050379	0	0	0	11956	0	0	7	0	0	1	48732	0	0	1
chr10	66676838	66676850	1	13	Human_STR_164403	A	0	66676844	1395684	0	0	0	995436	0	0	0	447	2	20	285	1049627	0	0	0	12708	0	0	6	0	0	1	49484	0	0	1
chr10	66678040	66678051	2	6	Human_STR_164404	AG	0	66678045.5	1396885.5	0	0	0	994234.5	0	0	0	722.5	2	14	282	1048425.5	0	0	0	13909.5	0	0	6	0	0	1	50685.5	0	0	1
chr10	66678992	66679008	3	5.66667	Human_STR_164405	AAC	0	66679000	1397840	0	0	0	993280	0	0	0	442	1	14	283	1047471	0	0	0	14864	0	0	6	0	0	1	51640	0	0	1
chr10	66679699	66679725	4	6.75	Human_STR_164406	AAGG	0	66679712	1398552	0	0	0	992568	0	0	0	270	3	13	283	1046759	0	0	0	15576	0	0	6	0	0	1	52352	0	0	1
chr10	66681801	66681819	6	3.16667	Human_STR_164407	ATTTTT	0	66681810	1400650	0	0	0	990470	0	0	0	1190	0	15	278	1044661	0	0	0	17674	0	0	6	0	0	1	54450	0	0	1
chr10	66692610	66692627	1	18	Human_STR_164408	A	0	66692618.5	1411458.5	0	0	0	979661.5	0	0	0	333.5	5	32	260	1033852.5	0	0	0	26621.5	0	0	7	0	0	2	65258.5	0	0	1
chr10	66699804	66699831	2	14	Human_STR_164409	AC	0	66699817.5	1418657.5	0	0	0	972462.5	0	0	0	438.5	2	33	265	1026653.5	0	0	0	19422.5	0	0	7	0	0	2	72457.5	0	0	1
chr10	66700048	66700060	2	6.5	Human_STR_164410	AT	0	66700054	1418894	0	0	0	972226	0	0	0	675	2	33	265	1026417	0	0	0	19186	0	0	7	0	0	2	72694	0	0	1
chr10	66700624	66700635	1	12	Human_STR_164411	T	0	66700629.5	1419469.5	0	0	0	971650.5	0	0	0	122.5	4	32	264	1025841.5	0	0	0	18610.5	0	0	7	0	0	2	73269.5	0	0	1
chr10	66701670	66701690	2	10.5	Human_STR_164412	AT	0	66701680	1420520	0	0	0	970600	0	0	0	23	7	31	264	1024791	0	0	0	17560	0	0	7	0	0	2	74320	0	0	1
chr10	66702166	66702178	1	13	Human_STR_164413	A	0	66702172	1421012	0	0	0	970108	0	0	0	109	7	30	264	1024299	0	0	0	17068	0	0	7	0	0	2	74812	0	0	1
chr10	66703959	66703975	5	3.4	Human_STR_164414	AACAG	0	66703967	1422807	0	0	0	968313	0	0	0	267	3	26	261	1022504	0	0	0	15273	0	0	7	0	0	2	76607	0	0	1
chr10	66704276	66704292	1	17	Human_STR_164415	A	0	66704284	1423124	0	0	0	967996	0	0	0	50	2	25	259	1022187	0	0	0	14956	0	0	7	0	0	2	76924	0	0	1
chr10	66705291	66705313	6	3.83333	Human_STR_164416	AAAAAT	0	66705302	1424142	0	0	0	966978	0	0	0	225	4	20	258	1021169	0	0	0	13938	0	0	7	0	0	2	77942	0	0	1
chr10	66707421	66707449	6	4.83333	Human_STR_164417	GTTTTT	0	66707435	1426275	0	0	0	964845	0	0	0	1622	0	20	255	1019036	0	0	0	11805	0	0	6	0	0	2	80075	0	0	1
chr10	66707619	66707635	1	17	Human_STR_164418	T	0	66707627	1426467	0	0	0	964653	0	0	0	1814	0	21	254	1018844	0	0	0	11613	0	0	6	0	0	2	80267	0	0	1
chr10	66710052	66710067	1	16	Human_STR_164419	T	0	66710059.5	1428899.5	0	0	0	962220.5	0	0	0	4246.5	0	23	252	1016411.5	0	0	0	9180.5	0	1	6	0	0	2	82699.5	0	0	1
chr10	66710660	66710674	4	3.75	Human_STR_164420	GTTT	0	66710667	1429507	0	0	0	961613	0	0	0	4854	0	23	252	1015804	0	0	0	8573	0	1	6	0	0	2	83307	0	0	1
chr10	66711075	66711098	1	24	Human_STR_164421	A	0	66711086.5	1429926.5	0	0	0	961193.5	0	0	0	5273.5	0	21	251	1015384.5	0	0	0	8153.5	0	1	6	0	0	2	83726.5	0	0	1
chr10	66716941	66716960	1	20	Human_STR_164422	T	0	66716950.5	1435790.5	0	0	0	955329.5	0	0	0	79.5	4	23	249	1009520.5	0	0	0	2289.5	0	1	7	0	0	3	89590.5	0	0	1
chr10	66724237	66724303	4	16.75	Human_STR_164423	ATCT	0	66724270	1443110	0	0	0	948010	0	0	0	52	4	44	251	1002201	0	0	0	5030	0	1	8	0	0	3	96910	0	0	1
chr10	66726834	66726861	4	7	Human_STR_164424	ATCT	0	66726847.5	1445687.5	0	0	0	945432.5	0	0	0	16.5	5	48	253	999623.5	0	0	0	7607.5	0	1	7	0	0	2	99487.5	0	0	1
chr10	66728802	66728902	4	25.25	Human_STR_164425	ATGT	0	66728852	1447692	0	0	0	943428	0	0	0	410	5	47	256	997619	0	0	0	9612	0	1	7	0	0	2	101492	0	0	0
chr10	66729124	66729138	4	3.75	Human_STR_164426	ATTT	0	66729131	1447971	0	0	0	943149	0	0	0	149	5	47	256	997340	0	0	0	9891	0	1	7	0	0	2	101771	0	0	0
chr10	66732591	66732605	2	7.5	Human_STR_164427	AC	0	66732598	1451438	0	0	0	939682	0	0	0	229	6	45	264	993873	0	0	0	13358	0	0	7	0	0	2	105238	0	0	0
chr10	66734681	66734696	3	5.33333	Human_STR_164428	ATT	0	66734688.5	1453528.5	0	0	0	937591.5	0	0	0	123.5	7	49	264	991782.5	0	0	0	15448.5	0	0	7	0	0	2	107328.5	0	0	0
chr10	66738608	66738636	4	7.25	Human_STR_164429	ATTT	0	66738622	1457462	0	0	0	933658	0	0	0	482	3	42	266	987849	0	0	0	19382	0	0	7	0	0	2	111262	0	0	0
chr10	66742177	66742218	2	21	Human_STR_164430	CT/GT	0	66742197.5	1461037.5	0	0	0	930082.5	0	0	0	569.5	4	39	274	984273.5	0	0	0	22957.5	0	0	7	0	0	2	114837.5	0	0	0
chr10	66746364	66746392	4	7.25	Human_STR_164431	ATTT	0	66746378	1465218	0	0	0	925902	0	0	0	198	2	32	277	980093	0	0	0	27138	0	0	8	0	0	2	119018	0	0	0
chr10	66747056	66747082	3	9	Human_STR_164432	ATT	0	66747069	1465909	0	0	0	925211	0	0	0	403	2	31	278	979402	0	0	0	27829	0	0	8	0	0	2	119709	0	0	0
chr10	66751977	66752004	1	28	Human_STR_164433	T	0	66751990.5	1470830.5	0	0	0	920289.5	0	0	0	133.5	4	35	280	974480.5	0	0	0	32108.5	0	0	7	0	0	2	124630.5	0	0	0
chr10	66752367	66752393	4	6.75	Human_STR_164434	ACTC	0	66752380	1471220	0	0	0	919900	0	0	0	224	4	36	280	974091	0	0	0	31719	0	0	6	0	0	2	125020	0	0	0
chr10	66756818	66756870	4	13.25	Human_STR_164435	AAAT	0	66756844	1475684	0	0	0	915436	0	0	0	312	4	34	291	969627	0	0	0	27255	0	0	7	0	0	2	129484	0	0	0
chr10	66757652	66757668	1	17	Human_STR_164436	A	0	66757660	1476500	0	0	0	914620	0	0	0	296	6	35	292	968811	0	0	0	26439	0	0	7	0	0	2	130300	0	0	0
chr10	66760618	66760629	1	12	Human_STR_164437	T	0	66760623.5	1479463.5	0	0	0	911656.5	0	0	0	216.5	2	36	291	965847.5	0	0	0	23475.5	0	0	7	0	0	2	133263.5	0	0	0
chr10	66760776	66760787	1	12	Human_STR_164438	T	0	66760781.5	1479621.5	0	0	0	911498.5	0	0	0	374.5	1	36	291	965689.5	0	0	0	23317.5	0	0	7	0	0	2	133421.5	0	0	0
chr10	66761225	66761243	4	4.75	Human_STR_164439	GTTT	0	66761234	1480074	0	0	0	911046	0	0	0	616	2	37	290	965237	0	0	0	22865	0	0	7	0	0	2	133874	0	0	0
chr10	66761254	66761264	1	11	Human_STR_164440	T	0	66761259	1480099	0	0	0	911021	0	0	0	591	2	37	290	965212	0	0	0	22840	0	0	7	0	0	2	133899	0	0	0
chr10	66763668	66763705	5	7.6	Human_STR_164441	AAAAT	0	66763686.5	1482526.5	0	0	0	908593.5	0	0	0	782.5	2	39	286	962784.5	0	0	0	20412.5	0	0	7	0	0	2	136326.5	0	0	0
chr10	66764772	66764790	4	4.75	Human_STR_164442	ATTC	0	66764781	1483621	0	0	0	907499	0	0	0	6	2	38	283	961690	0	0	0	19318	0	0	6	0	0	2	137421	0	0	0
chr10	66768682	66768702	2	10.5	Human_STR_164443	AT	0	66768692	1487532	0	0	0	903588	0	0	0	154	4	30	270	957779	0	0	0	15407	0	0	6	0	0	2	141332	0	0	0
chr10	66768731	66768773	2	21.5	Human_STR_164444	AT	0	66768752	1487592	0	0	0	903528	0	0	0	214	4	31	270	957719	0	0	0	15347	0	0	6	0	0	2	141392	0	0	0
chr10	66769251	66769267	2	8.5	Human_STR_164445	AC	0	66769259	1488099	0	0	0	903021	0	0	0	40	5	31	270	957212	0	0	0	14840	0	0	6	0	0	2	141899	0	0	0
chr10	66769281	66769315	2	17.5	Human_STR_164446	AT/AT	0	66769298	1488138	0	0	0	902982	0	0	0	79	5	31	270	957173	0	0	0	14801	0	0	6	0	0	2	141938	0	0	0
chr10	66778025	66778067	4	10.75	Human_STR_164447	ATTT	0	66778046	1496886	0	0	0	894234	0	0	0	683	2	23	274	948425	0	0	0	6053	0	1	6	0	1	2	150686	0	0	0
chr10	66781346	66781357	1	12	Human_STR_164448	A	0	66781351.5	1500191.5	0	0	0	890928.5	0	0	0	504.5	1	18	279	945119.5	0	0	0	2747.5	0	1	6	0	1	2	153991.5	0	0	0
chr10	66781642	66781677	1	36	Human_STR_164449	A	0	66781659.5	1500499.5	0	0	0	890620.5	0	0	0	812.5	1	18	280	944811.5	0	0	0	2439.5	0	1	6	0	1	2	154299.5	0	0	0
chr10	66782481	66782537	4	14.25	Human_STR_164450	AGAT	0	66782509	1501349	0	0	0	889771	0	0	0	1590	0	15	284	943962	0	0	0	1590	0	1	6	0	1	2	155149	0	0	0
chr10	66784162	66784176	1	15	Human_STR_164451	T	0	66784169	1503009	0	0	0	888111	0	0	0	70	1	14	282	942302	0	0	0	70	1	1	6	1	1	2	156809	0	0	0
chr10	66784615	66784632	4	4.5	Human_STR_164452	AATT	0	66784623.5	1503463.5	0	0	0	887656.5	0	0	0	524.5	1	13	285	941847.5	0	0	0	524.5	1	1	6	1	1	2	157263.5	0	0	0
chr10	66789279	66789297	1	19	Human_STR_164453	T	0	66789288	1508128	0	0	0	882992	0	0	0	1143	0	16	294	937183	0	0	0	5189	0	1	6	0	1	2	161928	0	0	0
chr10	66791988	66792080	4	23.25	Human_STR_164454	ATCT	0	66792034	1510874	0	0	0	880246	0	0	0	1061	0	17	300	934437	0	0	0	7935	0	1	6	0	1	2	164674	0	0	0
chr10	66795445	66795471	4	6.75	Human_STR_164455	ATTT	0	66795458	1514298	0	0	0	876822	0	0	0	534	2	20	295	931013	0	0	0	11359	0	0	6	0	0	2	168098	0	0	0
chr10	66796326	66796344	6	3.16667	Human_STR_164456	AAAAAT	0	66796335	1515175	0	0	0	875945	0	0	0	343	2	20	295	930136	0	0	0	12236	0	0	6	0	0	2	168975	0	0	0
chr10	66796736	66796780	5	9	Human_STR_164457	AATAT	0	66796758	1515598	0	0	0	875522	0	0	0	149	2	17	297	929713	0	0	0	12659	0	0	6	0	0	2	169398	0	0	0
chr10	66796961	66796976	1	16	Human_STR_164458	T	0	66796968.5	1515808.5	0	0	0	875311.5	0	0	0	61.5	2	18	296	929502.5	0	0	0	12869.5	0	0	6	0	0	2	169608.5	0	0	0
chr10	66803918	66803930	1	13	Human_STR_164459	T	0	66803924	1522764	0	0	0	868356	0	0	0	725	1	16	307	922547	0	0	0	10003	0	0	6	0	0	2	176564	0	0	0
chr10	66804575	66804598	2	12	Human_STR_164460	GT	0	66804586.5	1523426.5	0	0	0	867693.5	0	0	0	62.5	4	16	309	921884.5	0	0	0	9340.5	0	1	6	0	1	2	177226.5	0	0	0
chr10	66808126	66808152	4	6.75	Human_STR_164461	ATTT	0	66808139	1526979	0	0	0	864141	0	0	0	705	1	16	311	918332	0	0	0	5788	0	1	6	0	1	2	180779	0	0	0
chr10	66809306	66809319	1	14	Human_STR_164462	T	0	66809312.5	1528152.5	0	0	0	862967.5	0	0	0	611.5	1	19	311	917158.5	0	0	0	4614.5	0	2	6	0	1	2	181952.5	0	0	0
chr10	66810369	66810384	1	16	Human_STR_164463	T	0	66810376.5	1529216.5	0	0	0	861903.5	0	0	0	452.5	1	18	315	916094.5	0	0	0	3550.5	0	2	7	0	1	2	183016.5	0	0	0
chr10	66811365	66811513	6	24.8333	Human_STR_164464	CCCTCT	0	66811439	1530279	0	0	0	860841	0	0	0	1515	0	19	316	915032	0	0	0	2488	0	2	7	0	1	2	182666	0	0	0
chr10	66811667	66811677	1	11	Human_STR_164465	T	0	66811672	1530512	0	0	0	860608	0	0	0	1748	0	19	317	914799	0	0	0	2255	0	2	7	0	1	2	182433	0	0	0
chr10	66812672	66812705	1	34	Human_STR_164466	A	0	66812688.5	1531528.5	0	0	0	859591.5	0	0	0	2552.5	0	19	319	913782.5	0	0	0	1238.5	0	2	7	0	1	2	181416.5	0	0	0
chr10	66815004	66815015	1	12	Human_STR_164467	A	0	66815009.5	1533849.5	0	0	0	857270.5	0	0	0	231.5	1	22	323	911461.5	0	0	0	1082.5	0	2	7	0	1	2	179095.5	0	0	0
chr10	66817339	66817387	2	24.5	Human_STR_164468	AC	0	66817363	1536203	0	0	0	854917	0	0	0	586	4	19	321	909108	0	0	0	1744	0	2	7	0	1	2	176742	0	0	0
chr10	66817519	66817573	4	13.75	Human_STR_164469	AGAT	0	66817546	1536386	0	0	0	854734	0	0	0	463	5	20	321	908925	0	0	0	1561	0	2	7	0	1	2	176559	0	0	0
chr10	66820672	66820685	2	7	Human_STR_164470	AT	0	66820678.5	1539518.5	0	0	0	851601.5	0	0	0	278.5	2	24	321	905792.5	0	0	0	1571.5	0	2	6	0	1	2	173426.5	0	0	0
chr10	66822795	66822813	5	3.8	Human_STR_164471	ATTTT	0	66822804	1541644	0	0	0	849476	0	0	0	52	1	28	320	903667	0	0	0	3697	0	2	6	0	1	2	171301	0	0	0
chr10	66824572	66824590	1	19	Human_STR_164472	T	0	66824581	1543421	0	0	0	847699	0	0	0	85	4	31	318	901890	0	0	0	5474	0	1	6	0	0	2	169524	0	0	0
chr10	66824622	66824640	3	6.33333	Human_STR_164473	GTT	0	66824631	1543471	0	0	0	847649	0	0	0	135	4	31	318	901840	0	0	0	5524	0	1	6	0	0	2	169474	0	0	0
chr10	66824877	66824897	6	3.5	Human_STR_164474	ATTTTT	0	66824887	1543727	0	0	0	847393	0	0	0	65	3	31	319	901584	0	0	0	5780	0	1	6	0	0	2	169218	0	0	0
chr10	66825774	66825786	1	13	Human_STR_164475	T	0	66825780	1544620	0	0	0	846500	0	0	0	744	2	32	318	900691	0	0	0	6673	0	1	6	0	0	2	168325	0	0	0
chr10	66826629	66826639	1	11	Human_STR_164476	A	0	66826634	1545474	0	0	0	845646	0	0	0	410	5	34	318	899837	0	0	0	7527	0	1	6	0	0	2	167471	0	0	0
chr10	66829682	66829697	1	16	Human_STR_164477	T	0	66829689.5	1548529.5	0	0	0	842590.5	0	0	0	52.5	4	31	311	896781.5	0	0	0	10582.5	0	0	6	0	0	2	164415.5	0	0	0
chr10	66830488	66830544	5	11.4	Human_STR_164478	ATTTT	0	66830516	1549356	0	0	0	841764	0	0	0	273	3	32	311	895955	0	0	0	11409	0	0	6	0	0	2	163589	0	0	0
chr10	66831258	66831268	1	11	Human_STR_164479	T	0	66831263	1550103	0	0	0	841017	0	0	0	680	4	36	310	895208	0	0	0	11192	0	0	6	0	0	2	162842	0	0	0
chr10	66831951	66831965	1	15	Human_STR_164480	T	0	66831958	1550798	0	0	0	840322	0	0	0	15	4	36	309	894513	0	0	0	10497	0	0	6	0	0	2	162147	0	0	0
chr10	66836396	66836413	3	6	Human_STR_164481	AAG	0	66836404.5	1555244.5	0	0	0	835875.5	0	0	0	364.5	3	37	305	890066.5	0	0	0	6050.5	0	1	6	0	0	2	157700.5	0	0	0
chr10	66837869	66837884	3	5.33333	Human_STR_164482	ATT	0	66837876.5	1556716.5	0	0	0	834403.5	0	0	0	82.5	2	33	307	888594.5	0	0	0	4578.5	0	1	6	0	0	2	156228.5	0	0	0
chr10	66841489	66841530	1	42	Human_STR_164483	T	0	66841509.5	1560349.5	0	0	0	830770.5	0	0	0	80.5	8	33	306	884961.5	0	0	0	945.5	1	1	6	0	0	2	152595.5	0	0	0
chr10	66845958	66845995	2	19	Human_STR_164484	AT/AC	0	66845976.5	1564816.5	0	0	0	826303.5	0	0	0	921.5	1	34	299	880494.5	0	0	0	3521.5	0	2	6	0	0	2	148128.5	0	0	0
chr10	66847009	66848091	2	541.5	Human_STR_164485	AT	0	66847550	1566390	0	0	0	824730	0	0	0	652	1	37	297	878921	0	0	0	5095	0	2	6	0	0	2	146555	0	0	0
chr10	66850068	66850094	1	27	Human_STR_164486	A	0	66850081	1568921	0	0	0	822199	0	0	0	14	1	35	297	876390	0	0	0	5171	0	2	6	0	0	2	144024	0	0	0
chr10	66851192	66851202	1	11	Human_STR_164487	A	0	66851197	1570037	0	0	0	821083	0	0	0	30	2	30	294	875274	0	0	0	4055	0	2	6	0	0	2	142908	0	0	0
chr10	66852203	66852232	1	30	Human_STR_164488	A	0	66852217.5	1571057.5	0	0	0	820062.5	0	0	0	414.5	2	28	293	874253.5	0	0	0	3034.5	0	2	6	0	0	2	141887.5	0	0	0
chr10	66852915	66852927	1	13	Human_STR_164489	A	0	66852921	1571761	0	0	0	819359	0	0	0	67	6	26	292	873550	0	0	0	2331	0	1	6	0	0	2	141184	0	0	0
chr10	66874466	66874485	3	6.66667	Human_STR_164490	AAC	0	66874475.5	1593315.5	0	0	0	797804.5	0	0	0	167.5	3	29	273	851995.5	0	0	0	19223.5	0	0	6	0	0	2	119629.5	0	0	0
chr10	66875506	66875516	1	11	Human_STR_164491	A	0	66875511	1594351	0	0	0	796769	0	0	0	48	4	32	273	850960	0	0	0	20259	0	0	6	0	0	2	118594	0	0	0
chr10	66875800	66875820	1	21	Human_STR_164492	A	0	66875810	1594650	0	0	0	796470	0	0	0	104	3	31	273	850661	0	0	0	20558	0	0	6	0	0	2	118295	0	0	0
chr10	66876069	66876093	5	5	Human_STR_164493	ATTTT	0	66876081	1594921	0	0	0	796199	0	0	0	72	3	32	275	850390	0	0	0	20829	0	0	6	0	0	2	118024	0	0	0
chr10	66876289	66876299	1	11	Human_STR_164494	T	0	66876294	1595134	0	0	0	795986	0	0	0	285	3	32	275	850177	0	0	0	21042	0	0	6	0	0	2	117811	0	0	0
chr10	66878506	66878524	4	4.75	Human_STR_164495	CTTT	0	66878515	1597355	0	0	0	793765	0	0	0	377	3	37	281	847956	0	0	0	23263	0	0	6	0	0	2	115590	0	0	0
chr10	66885585	66885610	4	6.5	Human_STR_164496	ATTT	0	66885597.5	1604437.5	0	0	0	786682.5	0	0	0	316.5	3	46	294	840873.5	0	0	0	24232.5	0	0	5	0	0	1	108507.5	0	0	0
chr10	66887368	66887395	1	28	Human_STR_164497	T	0	66887381.5	1606221.5	0	0	0	784898.5	0	0	0	16.5	5	49	292	839089.5	0	0	0	22448.5	0	0	5	0	0	1	106723.5	0	0	0
chr10	66888825	66888835	1	11	Human_STR_164498	T	0	66888830	1607670	0	0	0	783450	0	0	0	216	5	55	293	837641	0	0	0	21000	0	0	5	0	0	1	105275	0	0	0
chr10	66893581	66893591	1	11	Human_STR_164499	A	0	66893586	1612426	0	0	0	778694	0	0	0	78	3	54	308	832885	0	0	0	16244	0	0	5	0	0	1	100519	0	0	0
chr10	66894104	66894128	6	4.16667	Human_STR_164500	CTTTTT	0	66894116	1612956	0	0	0	778164	0	0	0	292	4	56	309	832355	0	0	0	15714	0	0	5	0	0	1	99989	0	0	1
chr10	66905281	66905305	2	12.5	Human_STR_164501	AT	0	66905293	1624133	0	0	0	766987	0	0	0	87	5	48	315	821178	0	0	0	4537	0	1	5	0	0	1	88812	0	0	1
chr10	66906892	66906903	2	6	Human_STR_164502	AT	0	66906897.5	1625737.5	0	0	0	765382.5	0	0	0	238.5	3	45	313	819573.5	0	0	0	2932.5	0	1	5	0	0	1	87207.5	0	0	1
chr10	66908261	66908273	2	6.5	Human_STR_164503	AT	0	66908267	1627107	0	0	0	764013	0	0	0	389	1	41	316	818204	0	0	0	1563	0	1	5	0	0	1	85838	0	0	1
chr10	66909042	66909056	1	15	Human_STR_164504	T	0	66909049	1627889	0	0	0	763231	0	0	0	276	3	40	317	817422	0	0	0	781	1	1	5	0	0	1	85056	0	0	1
chr10	66912572	66912590	1	19	Human_STR_164505	A	0	66912581	1631421	0	0	0	759699	0	0	0	367	5	34	328	813890	0	0	0	2751	0	1	5	0	0	1	81524	0	0	1
chr10	66912993	66913019	1	27	Human_STR_164506	T	0	66913006	1631846	0	0	0	759274	0	0	0	418	5	34	329	813465	0	0	0	3176	0	1	5	0	0	1	81099	0	0	1
chr10	66917053	66917077	4	6.25	Human_STR_164507	ATTT	0	66917065	1635905	0	0	0	755215	0	0	0	386	3	30	335	809406	0	0	0	7235	0	1	4	0	0	0	77040	0	0	1
chr10	66917357	66917372	1	16	Human_STR_164508	T	0	66917364.5	1636204.5	0	0	0	754915.5	0	0	0	86.5	3	29	335	809106.5	0	0	0	7534.5	0	1	4	0	0	0	76740.5	0	0	1
chr10	66921052	66921068	2	8.5	Human_STR_164509	AT	0	66921060	1639900	0	0	0	751220	0	0	0	350	1	28	336	805411	0	0	0	11230	0	0	3	0	0	0	73045	0	0	1
chr10	66921096	66921111	1	16	Human_STR_164510	A	0	66921103.5	1639943.5	0	0	0	751176.5	0	0	0	306.5	1	28	336	805367.5	0	0	0	11273.5	0	0	3	0	0	0	73001.5	0	0	1
chr10	66923712	66923746	5	7	Human_STR_164511	GTTTT	0	66923729	1642569	0	0	0	748551	0	0	0	590	2	25	335	802742	0	0	0	13899	0	0	3	0	0	0	70376	0	0	1
chr10	66924328	66924339	1	12	Human_STR_164512	A	0	66924333.5	1643173.5	0	0	0	747946.5	0	0	0	114.5	3	27	334	802137.5	0	0	0	14503.5	0	0	3	0	0	0	69771.5	0	0	1
chr10	66926910	66927013	4	26	Human_STR_164513	AAAG	0	66926961.5	1645801.5	0	0	0	745318.5	0	0	0	878.5	1	31	333	799509.5	0	0	0	17131.5	0	0	3	0	0	0	67143.5	0	0	1
chr10	66931773	66931789	2	8.5	Human_STR_164514	AT	0	66931781	1650621	0	0	0	740499	0	0	0	131	3	33	329	794690	0	0	0	21951	0	0	3	0	0	0	62324	0	0	1
chr10	66932013	66932045	5	6.6	Human_STR_164515	ATTTT	0	66932029	1650869	0	0	0	740251	0	0	0	117	2	33	327	794442	0	0	0	22199	0	0	3	0	0	0	62076	0	0	1
chr10	66933188	66933221	4	8.5	Human_STR_164516	ATGT	0	66933204.5	1652044.5	0	0	0	739075.5	0	0	0	158.5	2	30	327	793266.5	0	0	0	23374.5	0	0	3	0	0	0	60900.5	0	0	1
chr10	66936361	66936378	1	18	Human_STR_164517	T	0	66936369.5	1655209.5	0	0	0	735910.5	0	0	0	136.5	4	27	325	790101.5	0	0	0	26539.5	0	0	4	0	0	1	57735.5	0	0	1
chr10	66936865	66936878	1	14	Human_STR_164518	T	0	66936871.5	1655711.5	0	0	0	735408.5	0	0	0	331.5	4	27	327	789599.5	0	0	0	27041.5	0	0	4	0	0	1	57233.5	0	0	1
chr10	66943916	66943933	6	3	Human_STR_164519	AAAAAG	0	66943924.5	1662764.5	0	0	0	728355.5	0	0	0	74.5	1	24	323	782546.5	0	0	0	34094.5	0	0	3	0	0	1	50180.5	0	0	1
chr10	66944893	66944932	3	13.3333	Human_STR_164520	GTT	0	66944912.5	1663752.5	0	0	0	727367.5	0	0	0	749.5	2	20	322	781558.5	0	0	0	35082.5	0	0	3	0	0	1	49192.5	0	0	1
chr10	66945611	66945632	4	5.5	Human_STR_164521	ATTT	0	66945621.5	1664461.5	0	0	0	726658.5	0	0	0	40.5	1	21	322	780849.5	0	0	0	35791.5	0	0	3	0	0	1	48483.5	0	0	1
chr10	66946272	66946284	1	13	Human_STR_164522	T	0	66946278	1665118	0	0	0	726002	0	0	0	616	1	22	322	780193	0	0	0	36448	0	0	3	0	0	1	47827	0	0	1
chr10	66954183	66954200	6	3	Human_STR_164523	AGCCTC	0	66954191.5	1673031.5	0	0	0	718088.5	0	0	0	868.5	3	17	312	772279.5	0	0	0	44361.5	0	0	3	0	0	1	39913.5	0	0	2
chr10	66960151	66960197	2	23.5	Human_STR_164524	AT/AC	0	66960174	1679014	0	0	0	712106	0	0	0	2848	0	19	306	766297	0	0	0	50344	0	0	2	0	0	1	33931	0	0	2
chr10	66960210	66960228	2	9.5	Human_STR_164525	AT	0	66960219	1679059	0	0	0	712061	0	0	0	2803	0	19	307	766252	0	0	0	50389	0	0	2	0	0	1	33886	0	0	2
chr10	66961873	66961884	1	12	Human_STR_164526	T	0	66961878.5	1680718.5	0	0	0	710401.5	0	0	0	1143.5	0	19	312	764592.5	0	0	0	52048.5	0	0	3	0	0	1	32226.5	0	0	2
chr10	66962330	66962358	6	4.83333	Human_STR_164527	ATTTTT	0	66962344	1681184	0	0	0	709936	0	0	0	678	1	19	313	764127	0	0	0	52514	0	0	3	0	0	1	31761	0	0	2
chr10	66963546	66963574	2	14.5	Human_STR_164528	AT	0	66963560	1682400	0	0	0	708720	0	0	0	64	3	18	312	762911	0	0	0	53730	0	0	3	0	0	1	30545	0	0	2
chr10	66963596	66963623	2	14	Human_STR_164529	AT	0	66963609.5	1682449.5	0	0	0	708670.5	0	0	0	113.5	3	18	312	762861.5	0	0	0	53779.5	0	0	3	0	0	1	30495.5	0	0	2
chr10	66964320	66964358	4	9.75	Human_STR_164530	AGAT	0	66964339	1683179	0	0	0	707941	0	0	0	802	4	19	314	762132	0	0	0	54509	0	0	3	0	0	1	29766	0	0	2
chr10	66964485	66964497	1	13	Human_STR_164531	A	0	66964491	1683331	0	0	0	707789	0	0	0	650	3	19	314	761980	0	0	0	54661	0	0	3	0	0	1	29614	0	0	2
chr10	66964661	66964709	4	12.25	Human_STR_164532	AGAT	0	66964685	1683525	0	0	0	707595	0	0	0	456	3	19	314	761786	0	0	0	54855	0	0	3	0	0	1	29420	0	0	2
chr10	66966674	66966701	5	5.6	Human_STR_164533	GTTTT	0	66966687.5	1685527.5	0	0	0	705592.5	0	0	0	150.5	1	17	315	759783.5	0	0	0	56857.5	0	0	3	0	0	1	27417.5	0	0	2
chr10	66967398	66967408	1	11	Human_STR_164534	T	0	66967403	1686243	0	0	0	704877	0	0	0	565	1	15	316	759068	0	0	0	57573	0	0	3	0	0	1	26702	0	0	2
chr10	66967899	66967917	1	19	Human_STR_164535	A	0	66967908	1686748	0	0	0	704372	0	0	0	1070	0	17	317	758563	0	0	0	58078	0	0	3	0	0	1	26197	0	0	2
chr10	66969716	66969750	1	35	Human_STR_164536	T	0	66969733	1688573	0	0	0	702547	0	0	0	257	1	22	317	756738	0	0	0	59903	0	0	3	0	0	1	24372	0	0	2
chr10	66970500	66970521	1	22	Human_STR_164537	A	0	66970510.5	1689350.5	0	0	0	701769.5	0	0	0	520.5	2	24	317	755960.5	0	0	0	60680.5	0	0	3	0	0	1	23594.5	0	0	2
chr10	66972390	66972621	4	58	Human_STR_164538	AAAG	0	66972505.5	1691345.5	0	0	0	699774.5	0	0	0	281.5	1	30	319	753965.5	0	0	0	61333.5	0	0	3	0	0	1	21599.5	0	0	2
chr10	66974892	66974906	4	3.75	Human_STR_164539	AAAC	0	66974899	1693739	0	0	0	697381	0	0	0	304	1	33	320	751572	0	0	0	58940	0	0	3	0	0	1	19206	0	0	2
chr10	66975684	66975714	1	31	Human_STR_164540	A	0	66975699	1694539	0	0	0	696581	0	0	0	211	4	31	320	750772	0	0	0	58140	0	0	3	0	0	1	18406	0	0	2
chr10	66977023	66977039	1	17	Human_STR_164541	T	0	66977031	1695871	0	0	0	695249	0	0	0	664	3	32	320	749440	0	0	0	56808	0	0	3	0	0	1	17074	0	0	2
chr10	66978123	66978149	3	9	Human_STR_164542	ATC	0	66978136	1696976	0	0	0	694144	0	0	0	24	7	35	322	748335	0	0	0	55703	0	0	3	0	0	1	15969	0	0	2
chr10	66978284	66978309	6	4.33333	Human_STR_164543	GGTTTT	0	66978296.5	1697136.5	0	0	0	693983.5	0	0	0	98.5	7	35	321	748174.5	0	0	0	55542.5	0	0	3	0	0	1	15808.5	0	0	2
chr10	66978515	66978533	1	19	Human_STR_164544	A	0	66978524	1697364	0	0	0	693756	0	0	0	129	7	35	322	747947	0	0	0	55315	0	0	3	0	0	1	15581	0	0	2
chr10	66983837	66983859	1	23	Human_STR_164545	A	0	66983848	1701945	0	0	0	688432	0	0	0	232	5	49	323	742623	0	0	0	49991	0	0	4	0	0	2	10257	0	0	2
chr10	66986525	66986562	2	19	Human_STR_164546	GT	0	66986543.5	1699249.5	0	0	0	685736.5	0	0	0	77.5	3	52	318	739927.5	0	0	0	47295.5	0	0	4	0	0	2	7561.5	0	1	2
chr10	66989471	66989497	1	27	Human_STR_164547	T	0	66989484	1696309	0	0	0	682796	0	0	0	12	5	50	323	736987	0	0	0	44355	0	0	4	0	0	2	4621	0	1	2
chr10	66991773	66991796	1	24	Human_STR_164548	T	0	66991784.5	1694008.5	0	0	0	680495.5	0	0	0	144.5	10	47	318	734686.5	0	0	0	42054.5	0	0	4	0	0	2	2320.5	0	1	2
chr10	66991947	66991959	1	13	Human_STR_164549	T	0	66991953	1693840	0	0	0	680327	0	0	0	313	9	47	318	734518	0	0	0	41886	0	0	4	0	0	2	2152	0	1	2
chr10	66993367	66993381	1	15	Human_STR_164550	T	0	66993374	1692419	0	0	0	678906	0	0	0	204	6	43	317	733097	0	0	0	40465	0	0	4	0	0	2	731	1	1	2
chr10	66994790	66994853	2	32	Human_STR_164551	GT/AG	0	66994821.5	1690971.5	0	0	0	677458.5	0	0	0	44.5	5	41	316	731649.5	0	0	0	39017.5	0	0	4	0	0	2	716.5	1	1	2
chr10	67007399	67007409	1	11	Human_STR_164552	T	0	67007404	1678389	0	0	0	664876	0	0	0	51	4	35	293	719067	0	0	0	26435	0	0	4	0	0	2	13299	0	0	3
chr10	67007460	67007482	4	5.75	Human_STR_164553	AAAC	0	67007471	1678322	0	0	0	664809	0	0	0	118	4	35	293	719000	0	0	0	26368	0	0	4	0	0	2	13366	0	0	3
chr10	67008554	67008572	1	19	Human_STR_164554	A	0	67008563	1677230	0	0	0	663717	0	0	0	42	5	34	292	717908	0	0	0	25276	0	0	4	0	0	2	14458	0	0	3
chr10	67017209	67017221	1	13	Human_STR_164555	A	0	67017215	1668578	0	0	0	655065	0	0	0	404	2	37	286	709256	0	0	0	16624	0	0	3	0	0	2	23110	0	0	3
chr10	67018462	67018488	2	13.5	Human_STR_164556	AC	0	67018475	1667318	0	0	0	653805	0	0	0	165	4	34	283	707996	0	0	0	15364	0	0	3	0	0	2	24370	0	0	3
chr10	67018649	67018666	4	4.5	Human_STR_164557	AAAG	0	67018657.5	1667135.5	0	0	0	653622.5	0	0	0	17.5	4	33	283	707813.5	0	0	0	15181.5	0	0	3	0	0	2	24552.5	0	0	3
chr10	67018907	67018921	1	15	Human_STR_164558	A	0	67018914	1666879	0	0	0	653366	0	0	0	150	5	34	284	707557	0	0	0	14925	0	0	3	0	0	2	24809	0	0	3
chr10	67026460	67026485	1	26	Human_STR_164559	A	0	67026472.5	1659320.5	0	0	0	645807.5	0	0	0	278.5	2	25	276	699998.5	0	0	0	7366.5	0	1	3	0	1	2	27627.5	0	0	3
chr10	67027103	67027114	1	12	Human_STR_164560	T	0	67027108.5	1658684.5	0	0	0	645171.5	0	0	0	251.5	2	25	279	699362.5	0	0	0	6730.5	0	1	3	0	1	2	26991.5	0	0	3
chr10	67027627	67027661	4	8.75	Human_STR_164561	ATTT	0	67027644	1658149	0	0	0	644636	0	0	0	284	2	29	279	698827	0	0	0	6195	0	1	3	0	1	2	26456	0	0	3
chr10	67030718	67030733	2	8	Human_STR_164562	CT	0	67030725.5	1655067.5	0	0	0	641554.5	0	0	0	226.5	2	26	280	695745.5	0	0	0	3113.5	0	1	3	0	1	2	23374.5	0	0	3
chr10	67033848	67033865	2	9	Human_STR_164563	AT	0	67033856.5	1651936.5	0	0	0	638423.5	0	0	0	672.5	1	28	284	692614.5	0	0	0	17.5	1	1	3	1	1	2	20243.5	0	0	3
chr10	67040906	67040933	5	5.6	Human_STR_164564	GTTTT	0	67040919.5	1644873.5	0	0	0	631360.5	0	0	0	135.5	2	23	274	685551.5	0	0	0	7080.5	0	1	3	0	1	2	13180.5	0	0	3
chr10	67041784	67041797	2	7	Human_STR_164565	GT	0	67041790.5	1644002.5	0	0	0	630489.5	0	0	0	41.5	3	22	274	684680.5	0	0	0	7951.5	0	1	3	0	1	2	12309.5	0	0	3
chr10	67044290	67044310	5	4.2	Human_STR_164566	AGCCC	0	67044300	1641493	0	0	0	627980	0	0	0	1443	0	20	275	682171	0	0	0	10461	0	0	3	0	0	2	9800	0	1	3
chr10	67047589	67047602	1	14	Human_STR_164567	T	0	67047595.5	1638197.5	0	0	0	624684.5	0	0	0	1671.5	0	11	278	678875.5	0	0	0	13210.5	0	0	3	0	0	2	6504.5	0	1	3
chr10	67049049	67049088	6	6.66667	Human_STR_164568	AAAAAG	0	67049068.5	1636724.5	0	0	0	623211.5	0	0	0	198.5	1	11	281	677402.5	0	0	0	11737.5	0	0	3	0	0	2	5031.5	0	1	3
chr10	67050958	67050969	1	12	Human_STR_164569	T	0	67050963.5	1634829.5	0	0	0	621316.5	0	0	0	1696.5	0	14	279	675507.5	0	0	0	9842.5	0	1	3	0	0	2	3136.5	0	1	3
chr10	67051969	67051983	1	15	Human_STR_164570	T	0	67051976	1633817	0	0	0	620304	0	0	0	2709	0	15	278	674495	0	0	0	8830	0	1	3	0	0	2	2124	0	1	3
chr10	67052664	67052681	3	6	Human_STR_164571	GTT	0	67052672.5	1633120.5	0	0	0	619607.5	0	0	0	3231.5	0	15	278	673798.5	0	0	0	8133.5	0	1	3	0	0	2	1427.5	0	1	3
chr10	67054668	67054684	1	17	Human_STR_164572	T	0	67054676	1631117	0	0	0	617604	0	0	0	1228	0	15	279	671795	0	0	0	6130	0	1	3	0	0	2	576	1	1	3
chr10	67055200	67055215	1	16	Human_STR_164573	T	0	67055207.5	1630585.5	0	0	0	617072.5	0	0	0	696.5	1	15	276	671263.5	0	0	0	5598.5	0	1	3	0	0	2	1107.5	0	1	3
chr10	67057552	67057563	1	12	Human_STR_164574	A	0	67057557.5	1628235.5	0	0	0	614722.5	0	0	0	258.5	3	19	271	668913.5	0	0	0	3248.5	0	1	3	0	0	2	3457.5	0	1	3
chr10	67060941	67060955	4	3.75	Human_STR_164575	AAAG	0	67060948	1624845	0	0	0	611332	0	0	0	87	6	20	284	665523	0	0	0	142	1	1	3	0	0	2	6848	0	1	3
chr10	67061462	67061473	2	6	Human_STR_164576	AT	0	67061467.5	1624325.5	0	0	0	610812.5	0	0	0	168.5	6	21	285	665003.5	0	0	0	661.5	1	1	3	0	0	2	7367.5	0	1	3
chr10	67062633	67062651	1	19	Human_STR_164577	A	0	67062642	1623151	0	0	0	609638	0	0	0	371	1	23	290	663829	0	0	0	1836	0	1	3	0	0	2	8542	0	1	3
chr10	67062804	67062832	5	5.8	Human_STR_164578	AAAAT	0	67062818	1622975	0	0	0	609462	0	0	0	547	1	23	290	663653	0	0	0	2012	0	1	3	0	0	2	8718	0	1	3
chr10	67064461	67064512	5	10.4	Human_STR_164579	CTTTT	0	67064486.5	1621306.5	0	0	0	607793.5	0	0	0	226.5	2	25	291	661984.5	0	0	0	3680.5	0	1	3	0	0	2	10386.5	0	0	3
chr10	67064885	67064901	3	5.66667	Human_STR_164580	ATT	0	67064893	1620900	0	0	0	607387	0	0	0	633	2	26	292	661578	0	0	0	4087	0	1	3	0	0	2	10793	0	0	3
chr10	67065516	67065538	4	5.75	Human_STR_164581	GTTT	0	67065527	1620266	0	0	0	606753	0	0	0	797	2	27	293	660944	0	0	0	4721	0	1	3	0	0	2	11427	0	0	3
chr10	67065688	67065704	2	8.5	Human_STR_164582	GT	0	67065696	1620097	0	0	0	606584	0	0	0	628	2	27	292	660775	0	0	0	4890	0	1	3	0	0	2	11596	0	0	3
chr10	67066044	67066065	5	4.4	Human_STR_164583	AAAAG	0	67066054.5	1619738.5	0	0	0	606225.5	0	0	0	269.5	2	28	293	660416.5	0	0	0	5248.5	0	1	3	0	0	2	11954.5	0	0	3
chr10	67068292	67068343	2	26	Human_STR_164584	GT	0	67068317.5	1617475.5	0	0	0	603962.5	0	0	0	817.5	1	28	299	658153.5	0	0	0	7511.5	0	1	3	0	0	2	14217.5	0	0	3
chr10	67072201	67072223	1	23	Human_STR_164585	T	0	67072212	1613581	0	0	0	600068	0	0	0	420	3	34	307	654259	0	0	0	10256	0	0	3	0	0	2	18112	0	0	3
chr10	67077338	67077350	2	6.5	Human_STR_164586	CT	0	67077344	1608449	0	0	0	594936	0	0	0	2	3	36	310	649127	0	0	0	5124	0	1	3	0	1	2	23244	0	0	3
chr10	67077797	67077807	1	11	Human_STR_164587	A	0	67077802	1607991	0	0	0	594478	0	0	0	7	4	37	309	648669	0	0	0	4666	0	1	3	0	1	2	23578	0	0	3
chr10	67078267	67078282	1	16	Human_STR_164588	A	0	67078274.5	1607518.5	0	0	0	594005.5	0	0	0	237.5	5	40	306	648196.5	0	0	0	4193.5	0	1	3	0	1	2	23105.5	0	0	3
chr10	67081104	67081114	1	11	Human_STR_164589	A	0	67081109	1604684	0	0	0	591171	0	0	0	385	7	45	304	645362	0	0	0	1359	0	1	3	0	1	2	20271	0	0	3
chr10	67086853	67086866	2	7	Human_STR_164590	CT	0	67086859.5	1598933.5	0	0	0	585420.5	0	0	0	159.5	5	44	296	639611.5	0	0	0	4391.5	0	1	3	0	1	2	14520.5	0	0	3
chr10	67088519	67088535	1	17	Human_STR_164591	A	0	67088527	1597266	0	0	0	583753	0	0	0	285	8	43	295	637944	0	0	0	6059	0	1	4	0	1	3	12853	0	0	3
chr10	67090725	67090751	6	4.5	Human_STR_164592	AAATTT	0	67090738	1595055	0	0	0	581542	0	0	0	341	2	37	288	635733	0	0	0	8270	0	1	4	0	1	3	10642	0	0	3
chr10	67090796	67090851	2	28	Human_STR_164593	CT	0	67090823.5	1594969.5	0	0	0	581456.5	0	0	0	255.5	2	37	288	635647.5	0	0	0	8355.5	0	1	4	0	1	3	10556.5	0	0	3
chr10	67093677	67093688	1	12	Human_STR_164594	T	0	67093682.5	1592110.5	0	0	0	578597.5	0	0	0	805.5	2	31	284	632788.5	0	0	0	11214.5	0	0	4	0	0	3	7697.5	0	1	3
chr10	67093984	67093999	1	16	Human_STR_164595	A	0	67093991.5	1591801.5	0	0	0	578288.5	0	0	0	496.5	3	31	284	632479.5	0	0	0	11523.5	0	0	4	0	0	3	7388.5	0	1	3
chr10	67094285	67094331	3	15.6667	Human_STR_164596	AAC/AAT	0	67094308	1591485	0	0	0	577972	0	0	0	180	4	31	286	632163	0	0	0	11840	0	0	4	0	0	3	7072	0	1	2
chr10	67095829	67095840	1	12	Human_STR_164597	T	0	67095834.5	1589958.5	0	0	0	576445.5	0	0	0	98.5	4	30	285	630636.5	0	0	0	13366.5	0	0	4	0	0	3	5545.5	0	1	2
chr10	67097462	67097476	1	15	Human_STR_164598	T	0	67097469	1588324	0	0	0	574811	0	0	0	436	4	27	281	629002	0	0	0	15001	0	0	4	0	0	3	3911	0	1	2
chr10	67104057	67104086	4	7.5	Human_STR_164599	ATTG	0	67104071.5	1581721.5	0	0	0	568208.5	0	0	0	384.5	2	20	288	622399.5	0	0	0	21603.5	0	0	4	0	0	3	2691.5	0	1	2
chr10	67104459	67104478	1	20	Human_STR_164600	A	0	67104468.5	1581324.5	0	0	0	567811.5	0	0	0	781.5	1	21	289	622002.5	0	0	0	22000.5	0	0	4	0	0	3	3088.5	0	1	2
chr10	67105751	67105761	1	11	Human_STR_164601	T	0	67105756	1580037	0	0	0	566524	0	0	0	175	1	17	291	620715	0	0	0	23288	0	0	4	0	0	3	4376	0	1	2
chr10	67106259	67106306	1	48	Human_STR_164602	A	0	67106282.5	1579510.5	0	0	0	565997.5	0	0	0	351.5	1	16	291	620188.5	0	0	0	23814.5	0	0	4	0	0	3	4902.5	0	1	2
chr10	67109519	67109541	6	3.83333	Human_STR_164603	ATATGT	0	67109530	1576263	0	0	0	562750	0	0	0	184	1	13	294	616941	0	0	0	27062	0	0	5	0	0	3	8150	0	1	2
chr10	67110136	67110152	1	17	Human_STR_164604	A	0	67110144	1575649	0	0	0	562136	0	0	0	430	2	13	291	616327	0	0	0	27676	0	0	5	0	0	3	8764	0	1	2
chr10	67110237	67110251	4	3.75	Human_STR_164605	AAAT	0	67110244	1575549	0	0	0	562036	0	0	0	511	2	13	291	616227	0	0	0	27776	0	0	5	0	0	3	8864	0	1	2
chr10	67111250	67111270	1	21	Human_STR_164606	T	0	67111260	1574533	0	0	0	561020	0	0	0	429	3	13	291	615211	0	0	0	28792	0	0	5	0	0	3	9880	0	1	2
chr10	67113067	67113082	1	16	Human_STR_164607	T	0	67113074.5	1572718.5	0	0	0	559205.5	0	0	0	145.5	1	13	287	613396.5	0	0	0	30606.5	0	0	5	0	0	3	11694.5	0	0	2
chr10	67113646	67113673	6	4.66667	Human_STR_164608	GTTTTT	0	67113659.5	1572133.5	0	0	0	558620.5	0	0	0	726.5	2	12	288	612811.5	0	0	0	31191.5	0	0	6	0	0	4	12279.5	0	0	2
chr10	67114680	67114712	2	16.5	Human_STR_164609	AC	0	67114696	1571097	0	0	0	557584	0	0	0	310	1	11	287	611775	0	0	0	32228	0	0	6	0	0	4	13316	0	0	2
chr10	67114830	67114849	6	3.33333	Human_STR_164610	ATTTCC	0	67114839.5	1570953.5	0	0	0	557440.5	0	0	0	453.5	1	11	288	611631.5	0	0	0	32371.5	0	0	6	0	0	4	13459.5	0	0	2
chr10	67116753	67116768	2	8	Human_STR_164611	GT	0	67116760.5	1569032.5	0	0	0	555519.5	0	0	0	174.5	1	15	288	609710.5	0	0	0	34292.5	0	0	6	0	0	4	15380.5	0	0	2
chr10	67117442	67117462	4	5.25	Human_STR_164612	GTTT	0	67117452	1568341	0	0	0	554828	0	0	0	866	1	15	287	609019	0	0	0	34984	0	0	6	0	0	4	16072	0	0	2
chr10	67117757	67117767	1	11	Human_STR_164613	T	0	67117762	1568031	0	0	0	554518	0	0	0	1111	0	15	288	608709	0	0	0	35294	0	0	6	0	0	4	16382	0	0	2
chr10	67124334	67124357	1	24	Human_STR_164614	T	0	67124345.5	1561447.5	0	0	0	547934.5	0	0	0	709.5	1	23	282	602125.5	0	0	0	41877.5	0	0	6	0	0	4	22965.5	0	0	2
chr10	67127567	67127583	2	8.5	Human_STR_164615	CT	0	67127575	1558218	0	0	0	544705	0	0	0	821	2	26	281	598896	0	0	0	45107	0	0	6	0	0	4	26195	0	0	2
chr10	67128462	67128476	1	15	Human_STR_164616	T	0	67128469	1557324	0	0	0	543811	0	0	0	194	1	27	283	598002	0	0	0	46001	0	0	6	0	0	4	27089	0	0	2
chr10	67128524	67128547	4	6	Human_STR_164617	GTTT	0	67128535.5	1557257.5	0	0	0	543744.5	0	0	0	127.5	1	27	283	597935.5	0	0	0	46067.5	0	0	6	0	0	4	27155.5	0	0	2
chr10	67130144	67130157	1	14	Human_STR_164618	T	0	67130150.5	1555642.5	0	0	0	542129.5	0	0	0	43.5	4	27	280	596320.5	0	0	0	47682.5	0	0	6	0	0	4	28770.5	0	0	2
chr10	67131347	67131379	5	6.6	Human_STR_164619	AAAAC	0	67131363	1554430	0	0	0	540917	0	0	0	37	6	26	280	595108	0	0	0	48895	0	0	6	0	0	4	29983	0	0	2
chr10	67131952	67131992	3	13.6667	Human_STR_164620	ATT	0	67131972	1553821	0	0	0	540308	0	0	0	29	7	26	279	594499	0	0	0	49504	0	0	6	0	0	4	30592	0	0	2
chr10	67133960	67134019	5	12	Human_STR_164621	GTTTT	0	67133989.5	1551803.5	0	0	0	538290.5	0	0	0	521.5	2	27	279	592481.5	0	0	0	51521.5	0	0	5	0	0	3	32609.5	0	0	2
chr10	67136306	67136335	2	15	Human_STR_164622	GT	0	67136320.5	1549472.5	0	0	0	535959.5	0	0	0	520.5	3	27	280	590150.5	0	0	0	51889.5	0	0	5	0	0	3	34940.5	0	0	2
chr10	67138748	67138762	4	3.75	Human_STR_164623	AAAC	0	67138755	1547038	0	0	0	533525	0	0	0	242	2	27	275	587716	0	0	0	49455	0	0	5	0	0	3	37375	0	0	2
chr10	67138924	67138945	1	22	Human_STR_164624	A	0	67138934.5	1546858.5	0	0	0	533345.5	0	0	0	62.5	2	28	275	587536.5	0	0	0	49275.5	0	0	5	0	0	3	37554.5	0	0	2
chr10	67139668	67139687	4	5	Human_STR_164625	AGAT	0	67139677.5	1546115.5	0	0	0	532602.5	0	0	0	680.5	1	28	276	586793.5	0	0	0	48532.5	0	0	5	0	0	3	38297.5	0	0	2
chr10	67140446	67140465	5	4	Human_STR_164626	AAAAC	0	67140455.5	1545337.5	0	0	0	531824.5	0	0	0	1458.5	0	25	276	586015.5	0	0	0	47754.5	0	0	5	0	0	3	39075.5	0	0	2
chr10	67142991	67143020	2	15	Human_STR_164627	AT	0	67143005.5	1542787.5	0	0	0	529274.5	0	0	0	140.5	2	17	274	583465.5	0	0	0	45204.5	0	0	5	0	0	3	41625.5	0	0	2
chr10	67144040	67144060	2	10.5	Human_STR_164628	GT	0	67144050	1541743	0	0	0	528230	0	0	0	169	3	16	275	582421	0	0	0	44160	0	0	5	0	0	3	42670	0	0	2
chr10	67144583	67144608	2	13	Human_STR_164629	CT/AT	0	67144595.5	1541197.5	0	0	0	527684.5	0	0	0	175.5	3	17	276	581875.5	0	0	0	43614.5	0	0	5	0	0	3	43215.5	0	0	2
chr10	67144740	67144750	1	11	Human_STR_164630	C	0	67144745	1541048	0	0	0	527535	0	0	0	325	3	18	276	581726	0	0	0	43465	0	0	5	0	0	3	43365	0	0	2
chr10	67147365	67147378	2	7	Human_STR_164631	AT	0	67147371.5	1538421.5	0	0	0	524908.5	0	0	0	104.5	4	15	276	579099.5	0	0	0	40838.5	0	0	6	0	0	3	45991.5	0	0	2
chr10	67147924	67147935	2	6	Human_STR_164632	GT	0	67147929.5	1537863.5	0	0	0	524350.5	0	0	0	3.5	5	16	276	578541.5	0	0	0	40280.5	0	0	6	0	0	3	46549.5	0	0	2
chr10	67153836	67153858	1	23	Human_STR_164633	A	0	67153847	1531946	0	0	0	518433	0	0	0	250	3	33	280	572624	0	0	0	34363	0	0	7	0	0	4	52467	0	0	2
chr10	67157765	67157779	4	3.75	Human_STR_164634	GTTT	0	67157772	1528021	0	0	0	514508	0	0	0	118	4	38	292	568699	0	0	0	30438	0	0	7	0	0	4	56392	0	0	1
chr10	67161980	67161991	1	12	Human_STR_164635	T	0	67161985.5	1523807.5	0	0	0	510294.5	0	0	0	165.5	6	48	289	564485.5	0	0	0	26224.5	0	0	6	0	0	4	60605.5	0	0	1
chr10	67162774	67162784	1	11	Human_STR_164636	A	0	67162779	1523014	0	0	0	509501	0	0	0	182	6	50	290	563692	0	0	0	25431	0	0	7	0	0	4	61399	0	0	1
chr10	67165763	67165778	3	5.33333	Human_STR_164637	AAT	0	67165770.5	1520022.5	0	0	0	506509.5	0	0	0	123.5	6	50	294	560700.5	0	0	0	22439.5	0	0	7	0	0	4	64390.5	0	0	1
chr10	67166302	67166324	6	3.83333	Human_STR_164638	AAGTAG	0	67166313	1519480	0	0	0	505967	0	0	0	87	4	51	294	560158	0	0	0	21897	0	0	7	0	0	4	64933	0	0	1
chr10	67167367	67167403	2	18.5	Human_STR_164639	AT/AC	0	67167385	1518408	0	0	0	504895	0	0	0	277	7	54	294	559086	0	0	0	20825	0	0	7	0	0	4	66005	0	0	1
chr10	67167447	67167469	2	11.5	Human_STR_164640	AT	0	67167458	1518335	0	0	0	504822	0	0	0	291	8	54	294	559013	0	0	0	20752	0	0	7	0	0	4	66078	0	0	1
chr10	67167518	67167543	2	13	Human_STR_164641	AT	0	67167530.5	1518262.5	0	0	0	504749.5	0	0	0	218.5	8	54	293	558940.5	0	0	0	20679.5	0	0	7	0	0	4	66150.5	0	0	1
chr10	67167576	67167620	2	22.5	Human_STR_164642	AT/AT	0	67167598	1518195	0	0	0	504682	0	0	0	151	9	54	293	558873	0	0	0	20612	0	0	7	0	0	4	66218	0	0	1
chr10	67167637	67167656	2	10	Human_STR_164643	AC	0	67167646.5	1518146.5	0	0	0	504633.5	0	0	0	102.5	9	54	293	558824.5	0	0	0	20563.5	0	0	7	0	0	4	66266.5	0	0	1
chr10	67171000	67171032	2	16.5	Human_STR_164644	GT	0	67171016	1514777	0	0	0	501264	0	0	0	369	5	46	301	555455	0	0	0	17194	0	0	7	0	0	4	69636	0	0	1
chr10	67171050	67171069	1	20	Human_STR_164645	T	0	67171059.5	1514733.5	0	0	0	501220.5	0	0	0	325.5	5	46	301	555411.5	0	0	0	17150.5	0	0	7	0	0	4	69679.5	0	0	1
chr10	67172616	67172629	1	14	Human_STR_164646	T	0	67172622.5	1513170.5	0	0	0	499657.5	0	0	0	40.5	4	42	304	553848.5	0	0	0	15587.5	0	0	7	0	0	4	71242.5	0	0	1
chr10	67173226	67173248	3	7.66667	Human_STR_164647	AAC	0	67173237	1512556	0	0	0	499043	0	0	0	224	3	41	303	553234	0	0	0	14973	0	0	7	0	0	4	71857	0	0	1
chr10	67175688	67175709	2	11	Human_STR_164648	AT	0	67175698.5	1510094.5	0	0	0	496581.5	0	0	0	258.5	3	37	303	550772.5	0	0	0	12511.5	0	0	7	0	0	4	74318.5	0	0	1
chr10	67176609	67176624	2	8	Human_STR_164649	CT	0	67176616.5	1509176.5	0	0	0	495663.5	0	0	0	230.5	4	34	304	549854.5	0	0	0	11593.5	0	0	7	0	0	4	75236.5	0	0	1
chr10	67177074	67177088	1	15	Human_STR_164650	A	0	67177081	1508712	0	0	0	495199	0	0	0	234	4	35	305	549390	0	0	0	11129	0	0	7	0	0	4	75701	0	0	1
chr10	67177216	67177231	1	16	Human_STR_164651	A	0	67177223.5	1508569.5	0	0	0	495056.5	0	0	0	117.5	4	34	306	549247.5	0	0	0	10986.5	0	0	7	0	0	4	75843.5	0	0	1
chr10	67181080	67181097	1	18	Human_STR_164652	A	0	67181088.5	1504704.5	0	0	0	491191.5	0	0	0	425.5	2	24	310	545382.5	0	0	0	7121.5	0	1	7	0	1	4	79708.5	0	0	2
chr10	67181666	67181685	3	6.66667	Human_STR_164653	ATT	0	67181675.5	1504117.5	0	0	0	490604.5	0	0	0	579.5	1	22	312	544795.5	0	0	0	6534.5	0	1	7	0	1	4	80295.5	0	0	2
chr10	67183200	67183216	5	3.4	Human_STR_164654	AAACC	0	67183208	1502585	0	0	0	489072	0	0	0	719	2	24	308	543263	0	0	0	5002	0	1	6	0	1	3	81828	0	0	2
chr10	67183862	67183884	2	11.5	Human_STR_164655	AC	0	67183873	1501920	0	0	0	488407	0	0	0	54	2	26	308	542598	0	0	0	4337	0	1	6	0	1	3	82493	0	0	2
chr10	67185635	67185660	1	26	Human_STR_164656	A	0	67185647.5	1500145.5	0	0	0	486632.5	0	0	0	549.5	2	28	307	540823.5	0	0	0	2562.5	0	1	6	0	1	3	84267.5	0	0	2
chr10	67185810	67185822	1	13	Human_STR_164657	A	0	67185816	1499977	0	0	0	486464	0	0	0	718	1	29	307	540655	0	0	0	2394	0	1	6	0	1	3	84436	0	0	2
chr10	67186535	67186572	3	12.6667	Human_STR_164658	ATT	0	67186553.5	1499239.5	0	0	0	485726.5	0	0	0	417.5	2	28	306	539917.5	0	0	0	1656.5	0	1	6	0	1	3	85173.5	0	0	2
chr10	67190529	67190571	3	14.3333	Human_STR_164659	ATC	0	67190550	1495243	0	0	0	481730	0	0	0	1284	0	25	296	535921	0	0	0	2340	0	1	6	0	1	3	87670	0	0	2
chr10	67193799	67193835	2	18.5	Human_STR_164660	AC	0	67193817	1491976	0	0	0	478463	0	0	0	84	7	31	300	532654	0	0	0	5607	0	1	7	0	1	3	84403	0	0	2
chr10	67195824	67195835	1	12	Human_STR_164661	A	0	67195829.5	1489963.5	0	0	0	476450.5	0	0	0	62.5	3	34	299	530641.5	0	0	0	7619.5	0	1	7	0	1	3	82390.5	0	0	2
chr10	67200627	67200655	6	4.83333	Human_STR_164662	ATTTTT	0	67200641	1485152	0	0	0	471639	0	0	0	469	4	44	298	525830	0	0	0	6119	0	1	7	0	0	3	77579	0	0	2
chr10	67205832	67205851	1	20	Human_STR_164663	A	0	67205841.5	1479951.5	0	0	0	466438.5	0	0	0	299.5	6	42	301	520629.5	0	0	0	918.5	1	2	7	0	1	3	72378.5	0	0	1
chr10	67210631	67210654	4	6	Human_STR_164664	GTTT	0	67210642.5	1475150.5	0	0	0	461637.5	0	0	0	20.5	5	40	302	515828.5	0	0	0	2945.5	0	2	7	0	1	3	67577.5	0	0	1
chr10	67212272	67212299	2	14	Human_STR_164665	AT	0	67212285.5	1473507.5	0	0	0	459994.5	0	0	0	663.5	2	37	300	514185.5	0	0	0	1302.5	0	2	7	0	1	3	65934.5	0	0	1
chr10	67212337	67212356	2	10	Human_STR_164666	AT	0	67212346.5	1473446.5	0	0	0	459933.5	0	0	0	602.5	2	37	300	514124.5	0	0	0	1241.5	0	2	7	0	1	3	65873.5	0	0	1
chr10	67214475	67214499	2	12.5	Human_STR_164667	AT	0	67214487	1471306	0	0	0	457793	0	0	0	155	7	30	299	511984	0	0	0	899	1	2	7	1	1	3	63733	0	0	1
chr10	67222011	67222021	1	11	Human_STR_164668	T	0	67222016	1463777	0	0	0	450264	0	0	0	2038	0	17	302	504455	0	0	0	8428	0	1	8	0	1	3	56204	0	0	1
chr10	67222908	67222929	5	4.4	Human_STR_164669	ATTTC	0	67222918.5	1462874.5	0	0	0	449361.5	0	0	0	1135.5	0	17	301	503552.5	0	0	0	9330.5	0	1	8	0	1	3	55301.5	0	0	1
chr10	67224281	67224328	2	24	Human_STR_164670	AT	0	67224304.5	1461488.5	0	0	0	447975.5	0	0	0	250.5	2	16	304	502166.5	0	0	0	10716.5	0	0	8	0	0	3	53915.5	0	0	1
chr10	67225193	67225214	1	22	Human_STR_164671	A	0	67225203.5	1460589.5	0	0	0	447076.5	0	0	0	37.5	2	15	303	501267.5	0	0	0	11615.5	0	0	8	0	0	3	53016.5	0	0	1
chr10	67227748	67227759	2	6	Human_STR_164672	CT	0	67227753.5	1458039.5	0	0	0	444526.5	0	0	0	69.5	2	17	301	498717.5	0	0	0	14165.5	0	0	8	0	0	3	50466.5	0	0	1
chr10	67228538	67228568	1	31	Human_STR_164673	A	0	67228553	1457240	0	0	0	443727	0	0	0	361	2	15	301	497918	0	0	0	14965	0	0	8	0	0	3	49667	0	0	1
chr10	67228750	67228776	1	27	Human_STR_164674	A	0	67228763	1457030	0	0	0	443517	0	0	0	571	1	16	300	497708	0	0	0	15175	0	0	8	0	0	3	49457	0	0	1
chr10	67228926	67228954	1	29	Human_STR_164675	A	0	67228940	1456853	0	0	0	443340	0	0	0	748	1	17	300	497531	0	0	0	15352	0	0	8	0	0	3	49280	0	0	1
chr10	67230382	67230430	5	9.8	Human_STR_164676	AAAAT	0	67230406	1455387	0	0	0	441874	0	0	0	854	1	18	297	496065	0	0	0	14764	0	0	8	0	0	3	47814	0	0	2
chr10	67231842	67231884	2	21.5	Human_STR_164677	GT	0	67231863	1453930	0	0	0	440417	0	0	0	603	1	20	296	494608	0	0	0	13307	0	0	8	0	0	3	46357	0	0	2
chr10	67236745	67236759	1	15	Human_STR_164678	T	0	67236752	1449041	0	0	0	435528	0	0	0	433	4	20	289	489719	0	0	0	8418	0	1	8	0	0	3	41468	0	0	2
chr10	67237428	67237450	1	23	Human_STR_164679	A	0	67237439	1448354	0	0	0	434841	0	0	0	111	2	20	289	489032	0	0	0	7731	0	1	8	0	0	3	40781	0	0	2
chr10	67242663	67242704	4	10.5	Human_STR_164680	CCTT	0	67242683.5	1443109.5	0	0	0	429596.5	0	0	0	696.5	1	18	290	483787.5	0	0	0	2486.5	0	2	8	0	1	3	35536.5	0	0	2
chr10	67243667	67243681	4	3.75	Human_STR_164681	CTTT	0	67243674	1442119	0	0	0	428606	0	0	0	350	2	19	289	482797	0	0	0	1496	0	2	8	0	1	3	34546	0	0	2
chr10	67245490	67245520	2	15.5	Human_STR_164682	AT/AC	0	67245505	1440288	0	0	0	426775	0	0	0	1290	0	21	291	480966	0	0	0	335	1	2	8	0	1	3	32715	0	0	2
chr10	67245613	67245631	6	3.16667	Human_STR_164683	AACTAC	0	67245622	1440171	0	0	0	426658	0	0	0	1407	0	21	291	480849	0	0	0	452	1	2	8	0	1	3	32598	0	0	2
chr10	67248875	67248899	4	6.25	Human_STR_164684	AAAT	0	67248887	1436906	0	0	0	423393	0	0	0	3059	0	27	289	477584	0	0	0	3439	0	2	8	0	1	3	29333	0	0	2
chr10	67252499	67252531	4	8.25	Human_STR_164685	AATG	0	67252515	1433278	0	0	0	419765	0	0	0	418	3	29	291	473956	0	0	0	189	1	3	8	1	1	3	25705	0	0	2
chr10	67254106	67254120	1	15	Human_STR_164686	T	0	67254113	1431680	0	0	0	418167	0	0	0	163	6	33	291	472358	0	0	0	1787	0	3	8	0	1	3	24107	0	0	2
chr10	67256388	67256405	1	18	Human_STR_164687	T	0	67256396.5	1429396.5	0	0	0	415883.5	0	0	0	120.5	8	33	293	470074.5	0	0	0	4070.5	0	2	8	0	1	3	21823.5	0	0	2
chr10	67257576	67257594	4	4.75	Human_STR_164688	AAAT	0	67257585	1428208	0	0	0	414695	0	0	0	115	7	36	293	468886	0	0	0	4503	0	2	8	0	1	3	20635	0	0	2
chr10	67258722	67258745	1	24	Human_STR_164689	A	0	67258733.5	1427059.5	0	0	0	413546.5	0	0	0	352.5	3	38	289	467737.5	0	0	0	3354.5	0	2	8	0	1	3	19486.5	0	0	2
chr10	67262802	67262840	2	19.5	Human_STR_164690	AT	0	67262821	1422972	0	0	0	409459	0	0	0	318	6	50	283	463650	0	0	0	733	1	1	8	0	0	3	15399	0	0	2
chr10	67262881	67262892	2	6	Human_STR_164691	AT	0	67262886.5	1422906.5	0	0	0	409393.5	0	0	0	326.5	6	50	283	463584.5	0	0	0	798.5	1	1	8	0	0	3	15333.5	0	0	2
chr10	67264193	67264203	1	11	Human_STR_164692	T	0	67264198	1421595	0	0	0	408082	0	0	0	256	6	45	283	462273	0	0	0	2110	0	1	8	0	0	3	14022	0	0	2
chr10	67272571	67272590	1	20	Human_STR_164693	T	0	67272580.5	1413212.5	0	0	0	399699.5	0	0	0	275.5	3	54	265	453890.5	0	0	0	10492.5	0	0	8	0	0	3	5639.5	0	1	2
chr10	67274481	67274515	2	17.5	Human_STR_164694	GT	0	67274498	1411295	0	0	0	397782	0	0	0	498	4	50	262	451973	0	0	0	12410	0	0	8	0	0	3	3722	0	1	2
chr10	67275809	67275837	4	7.25	Human_STR_164695	ATTT	0	67275823	1409970	0	0	0	396457	0	0	0	162	8	49	261	450648	0	0	0	13735	0	0	8	0	0	3	2397	0	1	2
chr10	67277546	67277559	1	14	Human_STR_164696	T	0	67277552.5	1408240.5	0	0	0	394727.5	0	0	0	275.5	9	46	258	448918.5	0	0	0	15464.5	0	0	8	0	0	3	667.5	1	1	2
chr10	67280260	67280278	1	19	Human_STR_164697	T	0	67280269	1405524	0	0	0	392011	0	0	0	176	9	40	262	446202	0	0	0	13514	0	0	8	0	0	3	2049	0	1	2
chr10	67284393	67284414	4	5.5	Human_STR_164698	AAAT	0	67284403.5	1401389.5	0	0	0	387876.5	0	0	0	526.5	1	40	263	442067.5	0	0	0	9379.5	0	1	8	0	0	3	6183.5	0	1	2
chr10	67288123	67288144	4	5.5	Human_STR_164699	AAAT	0	67288133.5	1397659.5	0	0	0	384146.5	0	0	0	111.5	3	34	265	438337.5	0	0	0	5649.5	0	1	8	0	0	3	9913.5	0	1	2
chr10	67291926	67291955	2	15	Human_STR_164700	AT	0	67291940.5	1393852.5	0	0	0	380339.5	0	0	0	347.5	6	23	264	434530.5	0	0	0	1842.5	0	1	7	0	0	2	13720.5	0	0	2
chr10	67293335	67293371	2	18.5	Human_STR_164701	CT/AC	0	67293353	1392440	0	0	0	378927	0	0	0	691	3	23	263	433118	0	0	0	430	1	1	7	0	0	2	15133	0	0	2
chr10	67299786	67299796	1	11	Human_STR_164702	T	0	67299791	1386002	0	0	0	372489	0	0	0	76	6	24	261	426680	0	0	0	6008	0	1	7	0	0	2	21571	0	0	2
chr10	67302077	67302092	1	16	Human_STR_164703	A	0	67302084.5	1383708.5	0	0	0	370195.5	0	0	0	848.5	1	22	260	424386.5	0	0	0	8301.5	0	1	7	0	0	2	23864.5	0	0	2
chr10	67303088	67303111	5	4.8	Human_STR_164704	GTTTT	0	67303099.5	1382693.5	0	0	0	369180.5	0	0	0	54.5	3	19	260	423371.5	0	0	0	9316.5	0	1	7	0	0	2	24879.5	0	0	2
chr10	67303299	67303318	6	3.33333	Human_STR_164705	AATTAT	0	67303308.5	1382484.5	0	0	0	368971.5	0	0	0	154.5	3	19	260	423162.5	0	0	0	9525.5	0	1	7	0	0	2	25088.5	0	0	2
chr10	67303850	67303876	4	6.75	Human_STR_164706	CTTT	0	67303863	1381930	0	0	0	368417	0	0	0	26	3	19	257	422608	0	0	0	10080	0	0	7	0	0	2	25643	0	0	2
chr10	67304523	67304557	6	5.83333	Human_STR_164707	GTTTTT	0	67304540	1381253	0	0	0	367740	0	0	0	532	2	20	254	421931	0	0	0	10757	0	0	7	0	0	2	25340	0	0	2
chr10	67305958	67305969	1	12	Human_STR_164708	A	0	67305963.5	1379829.5	0	0	0	366316.5	0	0	0	114.5	2	17	253	420507.5	0	0	0	10931.5	0	0	7	0	0	2	23916.5	0	0	2
chr10	67306889	67306911	2	11.5	Human_STR_164709	AG	0	67306900	1378893	0	0	0	365380	0	0	0	32	3	15	250	419571	0	0	0	9995	0	1	6	0	0	2	22980	0	0	2
chr10	67308430	67308442	1	13	Human_STR_164710	A	0	67308436	1377357	0	0	0	363844	0	0	0	775	1	16	248	418035	0	0	0	8459	0	1	6	0	0	2	21444	0	0	2
chr10	67309159	67309192	1	34	Human_STR_164711	A	0	67309175.5	1376617.5	0	0	0	363104.5	0	0	0	1514.5	0	19	250	417295.5	0	0	0	7719.5	0	1	6	0	0	2	20704.5	0	0	2
chr10	67312539	67312564	1	26	Human_STR_164712	T	0	67312551.5	1373241.5	0	0	0	359728.5	0	0	0	444.5	1	14	244	413919.5	0	0	0	4343.5	0	1	6	0	0	2	17328.5	0	0	2
chr10	67315688	67315700	1	13	Human_STR_164713	A	0	67315694	1370099	0	0	0	356586	0	0	0	1330	0	14	239	410777	0	0	0	1201	0	1	5	0	0	1	14186	0	0	2
chr10	67315850	67315866	1	17	Human_STR_164714	A	0	67315858	1369935	0	0	0	356422	0	0	0	1494	0	14	239	410613	0	0	0	1037	0	1	5	0	0	1	14022	0	0	2
chr10	67316643	67316654	2	6	Human_STR_164715	AT	0	67316648.5	1369144.5	0	0	0	355631.5	0	0	0	981.5	1	13	240	409822.5	0	0	0	246.5	1	1	5	0	0	1	13231.5	0	0	2
chr10	67318561	67318625	2	32.5	Human_STR_164716	AT	0	67318593	1367200	0	0	0	353687	0	0	0	9	4	13	238	407878	0	0	0	1698	0	1	5	0	0	1	11287	0	0	2
chr10	67321169	67321179	1	11	Human_STR_164717	T	0	67321174	1364619	0	0	0	351106	0	0	0	127	2	13	239	405297	0	0	0	4279	0	1	5	0	0	1	8706	0	1	2
chr10	67321870	67321887	3	6	Human_STR_164718	AAC	0	67321878.5	1363914.5	0	0	0	350401.5	0	0	0	831.5	2	15	240	404592.5	0	0	0	4983.5	0	1	5	0	0	1	8001.5	0	1	2
chr10	67324691	67324720	2	15	Human_STR_164719	AC	0	67324705.5	1361087.5	0	0	0	347574.5	0	0	0	1526.5	0	13	244	401765.5	0	0	0	7810.5	0	1	5	0	0	1	5174.5	0	1	2
chr10	67327301	67327328	2	14	Human_STR_164720	GT	0	67327314.5	1358478.5	0	0	0	344965.5	0	0	0	148.5	2	17	244	399156.5	0	0	0	10419.5	0	0	5	0	0	1	2565.5	0	1	2
chr10	67332443	67332455	1	13	Human_STR_164721	A	0	67332449	1353344	0	0	0	339831	0	0	0	887	1	14	246	394022	0	0	0	15554	0	0	5	0	0	1	2569	0	1	3
chr10	67332605	67332629	1	25	Human_STR_164722	A	0	67332617	1353176	0	0	0	339663	0	0	0	1055	0	14	246	393854	0	0	0	15722	0	0	5	0	0	1	2737	0	1	3
chr10	67332923	67332939	3	5.66667	Human_STR_164723	AAT	0	67332931	1352862	0	0	0	339349	0	0	0	1369	0	14	247	393540	0	0	0	16036	0	0	5	0	0	1	3051	0	1	3
chr10	67334062	67334080	1	19	Human_STR_164724	T	0	67334071	1351722	0	0	0	338209	0	0	0	1001	0	11	248	392400	0	0	0	17176	0	0	5	0	0	1	4191	0	1	3
chr10	67334783	67334795	1	13	Human_STR_164725	A	0	67334789	1351004	0	0	0	337491	0	0	0	283	1	13	246	391682	0	0	0	17894	0	0	5	0	0	1	4909	0	1	3
chr10	67335632	67335647	2	8	Human_STR_164726	AT	0	67335639.5	1350153.5	0	0	0	336640.5	0	0	0	567.5	1	16	245	390831.5	0	0	0	18744.5	0	0	5	0	0	1	5759.5	0	1	3
chr10	67353693	67353712	1	20	Human_STR_164727	A	0	67353702.5	1332090.5	0	0	0	318577.5	0	0	0	339.5	3	27	243	372768.5	0	0	0	36807.5	0	0	3	0	0	0	23822.5	0	0	3
chr10	67355577	67355594	2	9	Human_STR_164728	GT	0	67355585.5	1330207.5	0	0	0	316694.5	0	0	0	446.5	2	23	242	370885.5	0	0	0	38690.5	0	0	3	0	0	0	25705.5	0	0	3
chr10	67355683	67355699	2	8.5	Human_STR_164729	AT	0	67355691	1330102	0	0	0	316589	0	0	0	341	2	23	241	370780	0	0	0	38796	0	0	3	0	0	0	25811	0	0	3
chr10	67355813	67355829	4	4.25	Human_STR_164730	ATTT	0	67355821	1329972	0	0	0	316459	0	0	0	211	2	23	241	370650	0	0	0	38926	0	0	3	0	0	0	25941	0	0	3
chr10	67367504	67367526	4	5.75	Human_STR_164731	CCTT	0	67367515	1318278	0	0	0	304765	0	0	0	326	1	19	233	358956	0	0	0	50620	0	0	3	0	0	0	37635	0	0	3
chr10	67367724	67367766	4	10.75	Human_STR_164732	CCTT	0	67367745	1318048	0	0	0	304535	0	0	0	556	1	19	233	358726	0	0	0	50850	0	0	3	0	0	0	37865	0	0	3
chr10	67367780	67367836	4	14.25	Human_STR_164733	CTTT	0	67367808	1317985	0	0	0	304472	0	0	0	619	1	19	232	358663	0	0	0	50913	0	0	3	0	0	0	37928	0	0	3
chr10	67372009	67372023	1	15	Human_STR_164734	A	0	67372016	1313777	0	0	0	300264	0	0	0	1176	0	20	227	354455	0	0	0	55121	0	0	3	0	0	0	42136	0	0	3
chr10	67374603	67374615	2	6.5	Human_STR_164735	GT	0	67374609	1311184	0	0	0	297671	0	0	0	1343	0	21	232	351862	0	0	0	57714	0	0	3	0	0	0	44729	0	0	3
chr10	67376207	67376224	1	18	Human_STR_164736	T	0	67376215.5	1309577.5	0	0	0	296064.5	0	0	0	125.5	1	22	230	350255.5	0	0	0	59320.5	0	0	3	0	0	0	46335.5	0	0	3
chr10	67376587	67376611	4	6.25	Human_STR_164737	ATTT	0	67376599	1309194	0	0	0	295681	0	0	0	258	1	23	230	349872	0	0	0	59704	0	0	3	0	0	0	46719	0	0	3
chr10	67378125	67378147	5	4.6	Human_STR_164738	AAAGG	0	67378136	1307657	0	0	0	294144	0	0	0	56	2	24	232	348335	0	0	0	61241	0	0	3	0	0	0	48256	0	0	3
chr10	67378227	67378238	1	12	Human_STR_164739	T	0	67378232.5	1307560.5	0	0	0	294047.5	0	0	0	40.5	3	24	231	348238.5	0	0	0	61337.5	0	0	3	0	0	0	48352.5	0	0	2
chr10	67378637	67378647	1	11	Human_STR_164740	T	0	67378642	1307151	0	0	0	293638	0	0	0	286	3	24	228	347829	0	0	0	61747	0	0	3	0	0	0	48762	0	0	2
chr10	67380335	67380380	4	11.5	Human_STR_164741	ATTT	0	67380357.5	1305435.5	0	0	0	291922.5	0	0	0	169.5	5	22	229	346113.5	0	0	0	63462.5	0	0	3	0	0	0	49482.5	0	0	2
chr10	67380673	67380693	2	10.5	Human_STR_164742	AG	0	67380683	1305110	0	0	0	291597	0	0	0	495	5	22	228	345788	0	0	0	63788	0	0	3	0	0	0	49157	0	0	2
chr10	67381259	67381273	4	3.75	Human_STR_164743	AATT	0	67381266	1304527	0	0	0	291014	0	0	0	801	3	21	225	345205	0	0	0	64371	0	0	3	0	0	0	48574	0	0	2
chr10	67382258	67382303	2	23	Human_STR_164744	AC	0	67382280.5	1303512.5	0	0	0	289999.5	0	0	0	79.5	4	21	226	344190.5	0	0	0	65385.5	0	0	3	0	0	0	47559.5	0	0	2
chr10	67383217	67383240	5	4.8	Human_STR_164745	GTTTT	0	67383228.5	1302564.5	0	0	0	289051.5	0	0	0	20.5	2	24	227	343242.5	0	0	0	66333.5	0	0	3	0	0	0	46611.5	0	0	2
chr10	67389750	67389773	2	12	Human_STR_164746	AT	0	67389761.5	1296031.5	0	0	0	282518.5	0	0	0	2221.5	0	28	234	336709.5	0	0	0	72866.5	0	0	3	0	0	0	40078.5	0	0	2
chr10	67394335	67394362	1	28	Human_STR_164747	T	0	67394348.5	1291444.5	0	0	0	277931.5	0	0	0	341.5	2	24	232	332122.5	0	0	0	71598.5	0	0	2	0	0	0	35491.5	0	0	2
chr10	67395142	67395162	2	10.5	Human_STR_164748	AC	0	67395152	1290641	0	0	0	277128	0	0	0	28	4	25	234	331319	0	0	0	70795	0	0	2	0	0	0	34688	0	0	2
chr10	67402543	67402582	2	20	Human_STR_164749	AC	0	67402562.5	1283230.5	0	0	0	269717.5	0	0	0	101.5	3	25	235	323908.5	0	0	0	63384.5	0	0	2	0	0	0	27277.5	0	0	2
chr10	67403264	67403284	1	21	Human_STR_164750	T	0	67403274	1282519	0	0	0	269006	0	0	0	43	2	25	235	323197	0	0	0	62673	0	0	2	0	0	0	26566	0	0	2
chr10	67405431	67405452	4	5.5	Human_STR_164751	ATTT	0	67405441.5	1280351.5	0	0	0	266838.5	0	0	0	598.5	2	22	234	321029.5	0	0	0	60505.5	0	0	2	0	0	0	24398.5	0	0	2
chr10	67406204	67406217	1	14	Human_STR_164752	T	0	67406210.5	1279582.5	0	0	0	266069.5	0	0	0	1367.5	0	22	233	320260.5	0	0	0	59736.5	0	0	2	0	0	0	23629.5	0	0	2
chr10	67406566	67406589	1	24	Human_STR_164753	T	0	67406577.5	1279215.5	0	0	0	265702.5	0	0	0	1734.5	0	23	233	319893.5	0	0	0	59369.5	0	0	2	0	0	0	23262.5	0	0	2
chr10	67407832	67407846	3	5	Human_STR_164754	AAT	0	67407839	1277954	0	0	0	264441	0	0	0	497	1	22	231	318632	0	0	0	58108	0	0	2	0	0	0	22001	0	0	2
chr10	67409331	67409350	3	6.66667	Human_STR_164755	AAC	0	67409340.5	1276452.5	0	0	0	262939.5	0	0	0	365.5	2	22	231	317130.5	0	0	0	56606.5	0	0	2	0	0	0	20499.5	0	0	2
chr10	67409773	67409798	6	4.33333	Human_STR_164756	AAAAGT	0	67409785.5	1276007.5	0	0	0	262494.5	0	0	0	810.5	3	19	231	316685.5	0	0	0	56161.5	0	0	3	0	0	0	20054.5	0	0	2
chr10	67410038	67410085	4	12	Human_STR_164757	AGAT	0	67410061.5	1275731.5	0	0	0	262218.5	0	0	0	703.5	1	19	232	316409.5	0	0	0	55885.5	0	0	3	0	0	0	19778.5	0	0	2
chr10	67413312	67413327	1	16	Human_STR_164758	A	0	67413319.5	1272473.5	0	0	0	258960.5	0	0	0	314.5	3	17	234	313151.5	0	0	0	52627.5	0	0	3	0	0	0	16520.5	0	0	2
chr10	67413704	67413730	1	27	Human_STR_164759	A	0	67413717	1272076	0	0	0	258563	0	0	0	433	3	18	234	312754	0	0	0	52230	0	0	3	0	0	0	16123	0	0	2
chr10	67415817	67415849	6	5.5	Human_STR_164760	AAAAAG	0	67415833	1269960	0	0	0	256447	0	0	0	675	1	18	235	310638	0	0	0	50114	0	0	3	0	0	0	14007	0	0	2
chr10	67415968	67415981	1	14	Human_STR_164761	A	0	67415974.5	1269818.5	0	0	0	256305.5	0	0	0	533.5	1	19	235	310496.5	0	0	0	49972.5	0	0	3	0	0	0	13865.5	0	0	2
chr10	67417648	67417665	1	18	Human_STR_164762	A	0	67417656.5	1268136.5	0	0	0	254623.5	0	0	0	629.5	1	20	238	308814.5	0	0	0	48290.5	0	0	2	0	0	0	12183.5	0	0	2
chr10	67420844	67420870	6	4.5	Human_STR_164763	AGTGTT	0	67420857	1264936	0	0	0	251423	0	0	0	926	1	18	237	305614	0	0	0	45090	0	0	3	0	0	0	8983	0	1	2
chr10	67421897	67421912	1	16	Human_STR_164764	T	0	67421904.5	1263888.5	0	0	0	250375.5	0	0	0	121.5	3	18	236	304566.5	0	0	0	44042.5	0	0	3	0	0	0	7935.5	0	1	2
chr10	67422061	67422074	1	14	Human_STR_164765	T	0	67422067.5	1263725.5	0	0	0	250212.5	0	0	0	284.5	3	18	236	304403.5	0	0	0	43879.5	0	0	3	0	0	0	7772.5	0	1	2
chr10	67423791	67423808	4	4.5	Human_STR_164766	AAAT	0	67423799.5	1261993.5	0	0	0	248480.5	0	0	0	123.5	3	19	239	302671.5	0	0	0	42147.5	0	0	3	0	0	0	6040.5	0	1	2
chr10	67424831	67424853	4	5.75	Human_STR_164767	AAAC	0	67424842	1260951	0	0	0	247438	0	0	0	469	2	20	243	301629	0	0	0	41105	0	0	3	0	0	0	4998	0	1	2
chr10	67427210	67427254	2	22.5	Human_STR_164768	GT	0	67427232	1258561	0	0	0	245048	0	0	0	908	1	20	249	299239	0	0	0	38715	0	0	3	0	0	0	2608	0	1	2
chr10	67427402	67427417	3	5.33333	Human_STR_164769	GTT	0	67427409.5	1258383.5	0	0	0	244870.5	0	0	0	1085.5	0	20	251	299061.5	0	0	0	38537.5	0	0	3	0	0	0	2430.5	0	1	2
chr10	67436409	67436423	4	3.75	Human_STR_164770	GTTT	0	67436416	1249377	0	0	0	235864	0	0	0	471	1	18	263	290055	0	0	0	29531	0	0	3	0	0	0	6576	0	1	2
chr10	67442991	67443012	2	11	Human_STR_164771	GT	0	67443001.5	1242791.5	0	0	0	229278.5	0	0	0	27.5	3	16	262	283469.5	0	0	0	22945.5	0	0	3	0	0	0	13161.5	0	0	2
chr10	67445729	67445749	1	21	Human_STR_164772	T	0	67445739	1240054	0	0	0	226541	0	0	0	30	3	18	258	280732	0	0	0	20208	0	0	3	0	0	0	15899	0	0	2
chr10	67447019	67447031	1	13	Human_STR_164773	T	0	67447025	1238768	0	0	0	225255	0	0	0	456	1	17	255	279446	0	0	0	18922	0	0	3	0	0	0	17185	0	0	2
chr10	67450951	67450976	2	13	Human_STR_164774	AT	0	67450963.5	1234829.5	0	0	0	221316.5	0	0	0	605.5	2	26	257	275507.5	0	0	0	14983.5	0	0	3	0	0	0	21123.5	0	0	2
chr10	67452348	67452362	1	15	Human_STR_164775	A	0	67452355	1233438	0	0	0	219925	0	0	0	786	1	26	258	274116	0	0	0	13592	0	0	4	0	0	0	22515	0	0	2
chr10	67457704	67457722	4	4.75	Human_STR_164776	AAAG	0	67457713	1228080	0	0	0	214567	0	0	0	250	5	26	260	268758	0	0	0	8234	0	1	4	0	0	0	27873	0	0	2
chr10	67459779	67459792	1	14	Human_STR_164777	A	0	67459785.5	1226007.5	0	0	0	212494.5	0	0	0	76.5	6	29	258	266685.5	0	0	0	6161.5	0	1	4	0	0	0	29945.5	0	0	2
chr10	67460143	67460159	2	8.5	Human_STR_164778	GT	0	67460151	1225642	0	0	0	212129	0	0	0	274	6	29	258	266320	0	0	0	5796	0	1	4	0	0	0	30311	0	0	2
chr10	67461330	67461377	2	24	Human_STR_164779	AG	0	67461353.5	1224439.5	0	0	0	210926.5	0	0	0	272.5	2	32	260	265117.5	0	0	0	4593.5	0	1	4	0	0	0	31513.5	0	0	2
chr10	67464174	67464193	4	5	Human_STR_164780	ACAT	0	67464183.5	1221609.5	0	0	0	208096.5	0	0	0	901.5	2	36	253	262287.5	0	0	0	1763.5	0	1	4	0	0	0	34343.5	0	0	2
chr10	67464296	67464307	2	6	Human_STR_164781	AT	0	67464301.5	1221491.5	0	0	0	207978.5	0	0	0	783.5	1	36	253	262169.5	0	0	0	1645.5	0	1	4	0	0	0	34461.5	0	0	2
chr10	67465459	67465488	2	15	Human_STR_164782	GT	0	67465473.5	1220319.5	0	0	0	206806.5	0	0	0	388.5	3	34	253	260997.5	0	0	0	473.5	1	1	4	0	0	0	35633.5	0	0	2
chr10	67465568	67465582	1	15	Human_STR_164783	C	0	67465575	1220218	0	0	0	206705	0	0	0	372	3	34	253	260896	0	0	0	372	1	1	4	0	0	0	35735	0	0	2
chr10	67465766	67465782	1	17	Human_STR_164784	A	0	67465774	1220019	0	0	0	206506	0	0	0	173	3	34	253	260697	0	0	0	173	1	1	4	0	0	0	35934	0	0	2
chr10	67468187	67468211	2	12.5	Human_STR_164785	GT	0	67468199	1217594	0	0	0	204081	0	0	0	141	3	41	258	258272	0	0	0	2252	0	1	4	0	0	0	38359	0	0	2
chr10	67474063	67474087	1	25	Human_STR_164786	T	0	67474075	1211718	0	0	0	198205	0	0	0	103	7	44	265	252396	0	0	0	8128	0	1	4	0	0	0	44235	0	0	2
chr10	67474747	67474778	1	32	Human_STR_164787	A	0	67474762.5	1211030.5	0	0	0	197517.5	0	0	0	247.5	5	44	265	251708.5	0	0	0	8815.5	0	1	4	0	0	0	44922.5	0	0	2
chr10	67475947	67475999	4	13.25	Human_STR_164788	AGAT	0	67475973	1209820	0	0	0	196307	0	0	0	158	7	44	266	250498	0	0	0	10026	0	0	4	0	0	0	46133	0	0	2
chr10	67480660	67480685	1	26	Human_STR_164789	A	0	67480672.5	1205120.5	0	0	0	191607.5	0	0	0	261.5	6	45	264	245798.5	0	0	0	14725.5	0	0	4	0	0	0	48987.5	0	0	2
chr10	67482665	67482702	4	9.5	Human_STR_164790	AAAT	0	67482683.5	1203109.5	0	0	0	189596.5	0	0	0	47.5	3	44	262	243787.5	0	0	0	16736.5	0	0	4	0	0	0	46976.5	0	0	2
chr10	67489112	67489131	1	20	Human_STR_164791	A	0	67489121.5	1196671.5	0	0	0	183158.5	0	0	0	157.5	5	38	259	237349.5	0	0	0	20404.5	0	0	4	0	0	0	40538.5	0	0	2
chr10	67489974	67490000	2	13.5	Human_STR_164792	AC	0	67489987	1195806	0	0	0	182293	0	0	0	83	3	35	262	236484	0	0	0	19539	0	0	4	0	0	0	39673	0	0	2
chr10	67494682	67494703	1	22	Human_STR_164793	A	0	67494692.5	1191100.5	0	0	0	177587.5	0	0	0	344.5	8	32	264	231778.5	0	0	0	14833.5	0	0	4	0	0	0	34967.5	0	0	2
chr10	67494996	67495009	1	14	Human_STR_164794	A	0	67495002.5	1190790.5	0	0	0	177277.5	0	0	0	34.5	7	32	264	231468.5	0	0	0	14523.5	0	0	4	0	0	0	34657.5	0	0	2
chr10	67495959	67496000	1	42	Human_STR_164795	T	0	67495979.5	1189813.5	0	0	0	176300.5	0	0	0	320.5	11	30	262	230491.5	0	0	0	13546.5	0	0	4	0	0	0	33680.5	0	0	2
chr10	67496912	67496928	2	8.5	Human_STR_164796	AT	0	67496920	1188873	0	0	0	175360	0	0	0	40	4	27	261	229551	0	0	0	12606	0	0	4	0	0	0	32740	0	0	2
chr10	67498656	67498678	5	4.6	Human_STR_164797	AAAAC	0	67498667	1187126	0	0	0	173613	0	0	0	360	1	23	266	227804	0	0	0	10859	0	0	4	0	0	0	30993	0	0	2
chr10	67499569	67499585	2	8.5	Human_STR_164798	AT	0	67499577	1186216	0	0	0	172703	0	0	0	605	2	22	266	226894	0	0	0	9949	0	1	4	0	0	0	30083	0	0	2
chr10	67499605	67499672	2	34	Human_STR_164799	AT	0	67499638.5	1186154.5	0	0	0	172641.5	0	0	0	543.5	2	22	265	226832.5	0	0	0	9887.5	0	1	4	0	0	0	30021.5	0	0	2
chr10	67499743	67499768	2	13	Human_STR_164800	AT	0	67499755.5	1186037.5	0	0	0	172524.5	0	0	0	426.5	2	21	266	226715.5	0	0	0	9770.5	0	1	4	0	0	0	29904.5	0	0	2
chr10	67504949	67504986	1	38	Human_STR_164801	T	0	67504967.5	1180825.5	0	0	0	167312.5	0	0	0	1345.5	0	22	270	221503.5	0	0	0	4558.5	0	1	4	0	0	0	24692.5	0	0	2
chr10	67506708	67506719	2	6	Human_STR_164802	AT	0	67506713.5	1179079.5	0	0	0	165566.5	0	0	0	3091.5	0	16	270	219757.5	0	0	0	2812.5	0	1	4	0	0	0	22946.5	0	0	2
chr10	67509917	67509942	2	13	Human_STR_164803	AC	0	67509929.5	1175863.5	0	0	0	162350.5	0	0	0	120.5	1	17	268	216541.5	0	0	0	403.5	1	2	4	0	0	0	19730.5	0	0	2
chr10	67509972	67509987	2	8	Human_STR_164804	AT	0	67509979.5	1175813.5	0	0	0	162300.5	0	0	0	170.5	1	17	268	216491.5	0	0	0	453.5	1	2	4	0	0	0	19680.5	0	0	2
chr10	67511448	67511462	4	3.75	Human_STR_164805	AGCT	0	67511455	1174338	0	0	0	160825	0	0	0	364	2	15	266	215016	0	0	0	1929	0	2	4	0	0	0	18205	0	0	2
chr10	67516839	67516880	4	10.5	Human_STR_164806	ATTT	0	67516859.5	1168933.5	0	0	0	155420.5	0	0	0	121.5	4	30	275	209611.5	0	0	0	1277.5	0	2	4	0	0	0	12800.5	0	0	2
chr10	67518241	67518255	1	15	Human_STR_164807	A	0	67518248	1167545	0	0	0	154032	0	0	0	111	2	35	280	208223	0	0	0	111	1	2	4	0	0	0	11412	0	0	2
chr10	67522079	67522115	5	7.4	Human_STR_164808	AAAAT	0	67522097	1163696	0	0	0	150183	0	0	0	216	6	40	283	204374	0	0	0	3960	0	1	4	0	0	0	7563	0	1	3
chr10	67527642	67527659	2	9	Human_STR_164809	AT	0	67527650.5	1158142.5	0	0	0	144629.5	0	0	0	54.5	8	40	298	198820.5	0	0	0	9513.5	0	1	5	0	0	1	2009.5	0	1	3
chr10	67527743	67527760	2	9	Human_STR_164810	AT	0	67527751.5	1158041.5	0	0	0	144528.5	0	0	0	46.5	8	40	298	198719.5	0	0	0	9614.5	0	1	5	0	0	1	1908.5	0	1	3
chr10	67532488	67532502	1	15	Human_STR_164811	A	0	67532495	1153298	0	0	0	139785	0	0	0	220	5	37	297	193976	0	0	0	14358	0	0	5	0	0	1	2835	0	1	2
chr10	67533022	67533040	1	19	Human_STR_164812	T	0	67533031	1152762	0	0	0	139249	0	0	0	428	3	35	296	193440	0	0	0	14894	0	0	5	0	0	1	3371	0	1	2
chr10	67533669	67533695	2	13.5	Human_STR_164813	GT	0	67533682	1152111	0	0	0	138598	0	0	0	223	2	34	296	192789	0	0	0	15545	0	0	5	0	0	1	4022	0	1	2
chr10	67534126	67534151	2	13	Human_STR_164814	AC	0	67534138.5	1151654.5	0	0	0	138141.5	0	0	0	197.5	2	33	296	192332.5	0	0	0	16001.5	0	0	5	0	0	1	4478.5	0	1	2
chr10	67535682	67535707	4	6.5	Human_STR_164815	ATTT	0	67535694.5	1150098.5	0	0	0	136585.5	0	0	0	91.5	3	27	300	190776.5	0	0	0	16247.5	0	0	5	0	0	1	6034.5	0	1	2
chr10	67537677	67537700	2	12	Human_STR_164816	CT	0	67537688.5	1148104.5	0	0	0	134591.5	0	0	0	567.5	1	21	306	188782.5	0	0	0	14253.5	0	0	5	0	0	1	8028.5	0	1	2
chr10	67537735	67537774	2	20	Human_STR_164817	AC	0	67537754.5	1148038.5	0	0	0	134525.5	0	0	0	633.5	1	20	305	188716.5	0	0	0	14187.5	0	0	5	0	0	1	8094.5	0	1	2
chr10	67538137	67538151	3	5	Human_STR_164818	ATT	0	67538144	1147649	0	0	0	134136	0	0	0	797	2	19	306	188327	0	0	0	13798	0	0	5	0	0	1	8484	0	1	2
chr10	67540498	67540522	4	6.25	Human_STR_164819	AAAT	0	67540510	1145283	0	0	0	131770	0	0	0	1132	0	17	311	185961	0	0	0	11432	0	0	5	0	0	1	10850	0	0	2
chr10	67540842	67540868	1	27	Human_STR_164820	A	0	67540855	1144938	0	0	0	131425	0	0	0	787	1	17	313	185616	0	0	0	11087	0	0	5	0	0	1	11195	0	0	2
chr10	67542318	67542365	2	24	Human_STR_164821	AT	0	67542341.5	1143451.5	0	0	0	129938.5	0	0	0	699.5	1	15	316	184129.5	0	0	0	9600.5	0	1	5	0	0	1	12681.5	0	0	2
chr10	67544956	67544975	2	10	Human_STR_164822	AG	0	67544965.5	1140827.5	0	0	0	127314.5	0	0	0	93.5	1	16	318	181505.5	0	0	0	6976.5	0	1	5	0	0	1	15305.5	0	0	2
chr10	67549808	67549819	1	12	Human_STR_164823	A	0	67549813.5	1135979.5	0	0	0	122466.5	0	0	0	124.5	2	15	322	176657.5	0	0	0	2128.5	0	1	5	0	0	1	20153.5	0	0	2
chr10	67550752	67550769	4	4.5	Human_STR_164824	ATTT	0	67550760.5	1135032.5	0	0	0	121519.5	0	0	0	525.5	4	17	322	175710.5	0	0	0	1181.5	0	1	5	0	0	1	21100.5	0	0	2
chr10	67551657	67551668	1	12	Human_STR_164825	A	0	67551662.5	1134130.5	0	0	0	120617.5	0	0	0	287.5	2	16	322	174808.5	0	0	0	279.5	1	1	5	0	0	1	22002.5	0	0	2
chr10	67557051	67557069	3	6.33333	Human_STR_164826	AAC	0	67557060	1128733	0	0	0	115220	0	0	0	550	2	21	328	169411	0	0	0	5118	0	1	5	0	0	1	27400	0	0	2
chr10	67557613	67557630	1	18	Human_STR_164827	A	0	67557621.5	1128171.5	0	0	0	114658.5	0	0	0	11.5	2	22	328	168849.5	0	0	0	5679.5	0	1	5	0	0	1	27961.5	0	0	2
chr10	67558363	67558379	2	8.5	Human_STR_164828	AC	0	67558371	1127422	0	0	0	113909	0	0	0	44	2	23	328	168100	0	0	0	6429	0	1	5	0	0	1	28711	0	0	2
chr10	67560794	67560804	1	11	Human_STR_164829	T	0	67560799	1124994	0	0	0	111481	0	0	0	310	2	29	326	165672	0	0	0	8857	0	1	5	0	0	1	31139	0	0	2
chr10	67561518	67561537	5	4	Human_STR_164830	AAATT	0	67561527.5	1124265.5	0	0	0	110752.5	0	0	0	891.5	1	27	329	164943.5	0	0	0	9585.5	0	1	5	0	0	1	31867.5	0	0	2
chr10	67563142	67563191	4	12.5	Human_STR_164831	ATCT	0	67563166.5	1122626.5	0	0	0	109113.5	0	0	0	69.5	2	27	334	163304.5	0	0	0	11224.5	0	0	5	0	0	1	33506.5	0	0	2
chr10	67564240	67564282	1	43	Human_STR_164832	A	0	67564261	1121532	0	0	0	108019	0	0	0	954	1	29	336	162210	0	0	0	12319	0	0	5	0	0	1	34601	0	0	2
chr10	67566098	67566129	4	8	Human_STR_164833	AAAC	0	67566113.5	1119679.5	0	0	0	106166.5	0	0	0	231.5	4	25	340	160357.5	0	0	0	14171.5	0	0	4	0	0	1	36453.5	0	0	2
chr10	67566899	67566923	4	6.25	Human_STR_164834	ATTT	0	67566911	1118882	0	0	0	105369	0	0	0	379	5	28	344	159560	0	0	0	14969	0	0	4	0	0	1	37251	0	0	2
chr10	67567631	67567660	2	15	Human_STR_164835	AT	0	67567645.5	1118147.5	0	0	0	104634.5	0	0	0	86.5	4	27	347	158825.5	0	0	0	15703.5	0	0	4	0	0	1	37985.5	0	0	2
chr10	67579895	67579920	3	8.66667	Human_STR_164836	GTT	0	67579907.5	1105885.5	0	0	0	92372.5	0	0	1	23.5	3	23	340	146563.5	0	0	0	27965.5	0	0	4	0	0	1	41152.5	0	0	2
chr10	67580365	67580379	1	15	Human_STR_164837	T	0	67580372	1105421	0	0	0	91908	0	0	1	41	3	20	340	146099	0	0	0	28430	0	0	4	0	0	1	40688	0	0	2
chr10	67583003	67583019	1	17	Human_STR_164838	A	0	67583011	1102782	0	0	0	89269	0	0	1	1349	0	23	336	143460	0	0	0	31069	0	0	4	0	0	1	38049	0	0	2
chr10	67583375	67583390	1	16	Human_STR_164839	T	0	67583382.5	1102410.5	0	0	0	88897.5	0	0	1	977.5	1	23	336	143088.5	0	0	0	31440.5	0	0	4	0	0	1	37677.5	0	0	2
chr10	67585188	67585214	6	4.5	Human_STR_164840	ATCATT	0	67585201	1100592	0	0	0	87079	0	0	1	841	2	23	336	141270	0	0	0	33259	0	0	4	0	0	1	35859	0	0	2
chr10	67585589	67585611	2	11.5	Human_STR_164841	AG	0	67585600	1100193	0	0	0	86680	0	0	1	551	3	22	335	140871	0	0	0	33658	0	0	4	0	0	1	35460	0	0	2
chr10	67588939	67588988	4	12.5	Human_STR_164842	AAAT	0	67588963.5	1096829.5	0	0	0	83316.5	0	0	1	80.5	4	25	334	137507.5	0	0	0	35005.5	0	0	4	0	0	1	32096.5	0	0	2
chr10	67592263	67592273	1	11	Human_STR_164843	A	0	67592268	1093525	0	0	0	80012	0	0	1	252	4	33	334	134203	0	0	0	31701	0	0	4	0	0	1	28792	0	0	2
chr10	67593040	67593050	1	11	Human_STR_164844	T	0	67593045	1092748	0	0	0	79235	0	0	1	38	3	33	336	133426	0	0	0	30924	0	0	4	0	0	1	28015	0	0	2
chr10	67594632	67594646	1	15	Human_STR_164845	A	0	67594639	1091154	0	0	0	77641	0	0	1	293	2	35	339	131832	0	0	0	29330	0	0	4	0	0	1	26421	0	0	2
chr10	67597192	67597206	4	3.75	Human_STR_164846	GGTT	0	67597199	1088594	0	0	0	75081	0	0	1	507	1	33	334	129272	0	0	0	26770	0	0	4	0	0	1	23861	0	0	2
chr10	67598647	67598670	4	6	Human_STR_164847	AAAC	0	67598658.5	1087134.5	0	0	0	73621.5	0	0	1	72.5	8	33	337	127812.5	0	0	0	25310.5	0	0	4	0	0	1	22401.5	0	0	2
chr10	67601566	67601576	1	11	Human_STR_164848	A	0	67601571	1084222	0	0	0	70709	0	0	1	117	3	28	340	124900	0	0	0	22398	0	0	4	0	0	1	19489	0	0	2
chr10	67603893	67603944	2	26	Human_STR_164849	GT/AG	0	67603918.5	1081874.5	0	0	0	68361.5	0	0	1	113.5	3	30	342	122552.5	0	0	0	20050.5	0	0	4	0	0	1	17141.5	0	0	2
chr10	67604369	67604405	6	6.16667	Human_STR_164850	GTTTTT	0	67604387	1081406	0	0	0	67893	0	0	1	320	3	32	342	122084	0	0	0	19582	0	0	4	0	0	1	16673	0	0	2
chr10	67605379	67605392	1	14	Human_STR_164851	A	0	67605385.5	1080407.5	0	0	0	66894.5	0	0	1	1318.5	0	33	344	121085.5	0	0	0	18583.5	0	0	4	0	0	1	15674.5	0	0	2
chr10	67606561	67606573	1	13	Human_STR_164852	A	0	67606567	1079226	0	0	0	65713	0	0	1	391	1	36	345	119904	0	0	0	17402	0	0	4	0	0	1	14493	0	0	2
chr10	67609482	67609502	1	21	Human_STR_164853	A	0	67609492	1076301	0	0	0	62788	0	0	1	2252	0	34	351	116979	0	0	0	14477	0	0	5	0	0	2	11568	0	0	2
chr10	67610874	67610890	2	8.5	Human_STR_164854	AT	0	67610882	1074911	0	0	0	61398	0	0	1	862	2	30	353	115589	0	0	0	13087	0	0	4	0	0	2	10178	0	0	2
chr10	67612961	67612993	3	11	Human_STR_164855	AAT	0	67612977	1072816	0	0	0	59303	0	0	1	519	4	33	352	113494	0	0	0	10992	0	0	4	0	0	2	8083	0	1	2
chr10	67613453	67613467	1	15	Human_STR_164856	T	0	67613460	1072333	0	0	0	58820	0	0	1	630	3	36	352	113011	0	0	0	10509	0	0	4	0	0	2	7600	0	1	2
chr10	67615025	67615039	2	7.5	Human_STR_164857	AG	0	67615032	1070761	0	0	0	57248	0	0	1	290	7	42	351	111439	0	0	0	8937	0	1	4	0	1	2	6028	0	1	2
chr10	67618426	67618461	1	36	Human_STR_164858	T	0	67618443.5	1067349.5	0	0	0	53836.5	0	0	1	197.5	4	47	345	108027.5	0	0	0	5525.5	0	1	3	0	1	2	2616.5	0	1	2
chr10	67621641	67621655	1	15	Human_STR_164859	T	0	67621648	1064145	0	0	0	50632	0	0	1	643	3	51	350	104823	0	0	0	2321	0	1	3	0	1	2	588	1	1	2
chr10	67622700	67622719	3	6.66667	Human_STR_164860	AAC	0	67622709.5	1063083.5	0	0	0	49570.5	0	0	1	28.5	8	45	344	103761.5	0	0	0	1259.5	0	1	3	0	1	2	1649.5	0	1	2
chr10	67623529	67623551	4	5.75	Human_STR_164861	ATTT	0	67623540	1062253	0	0	0	48740	0	0	1	131	14	45	343	102931	0	0	0	429	1	1	3	1	1	2	2480	0	1	2
chr10	67624120	67624131	1	12	Human_STR_164862	A	0	67624125.5	1061667.5	0	0	0	48154.5	0	0	1	122.5	9	46	342	102345.5	0	0	0	156.5	1	1	3	1	1	2	3065.5	0	1	2
chr10	67624643	67624654	1	12	Human_STR_164863	T	0	67624648.5	1061144.5	0	0	0	47631.5	0	0	1	64.5	12	46	340	101822.5	0	0	0	679.5	1	1	3	1	1	2	3588.5	0	1	2
chr10	67625829	67625852	4	6	Human_STR_164864	ATTT	0	67625840.5	1059952.5	0	0	0	46439.5	0	0	1	387.5	4	45	335	100630.5	0	0	0	1871.5	0	1	3	0	1	2	4780.5	0	1	2
chr10	67627710	67627736	1	27	Human_STR_164865	T	0	67627723	1058070	0	0	0	44557	0	0	1	521	2	48	332	98748	0	0	1	3754	0	1	3	0	1	2	6663	0	1	2
chr10	67628679	67628717	1	39	Human_STR_164866	T	0	67628698	1057095	0	0	0	43582	0	0	1	303	3	50	328	97773	0	0	1	4729	0	1	3	0	1	2	7638	0	1	2
chr10	67628950	67628968	1	19	Human_STR_164867	T	0	67628959	1056834	0	0	0	43321	0	0	1	42	3	49	327	97512	0	0	1	4990	0	1	3	0	1	2	7899	0	1	2
chr10	67629414	67629428	1	15	Human_STR_164868	T	0	67629421	1056372	0	0	0	42859	0	0	1	40	4	49	327	97050	0	0	1	5452	0	1	3	0	1	2	8361	0	1	2
chr10	67629944	67629966	5	4.6	Human_STR_164869	AAATT	0	67629955	1055838	0	0	0	42325	0	0	1	167	4	46	328	96516	0	0	1	5986	0	1	3	0	1	2	8895	0	1	1
chr10	67630258	67630287	1	30	Human_STR_164870	T	0	67630272.5	1055520.5	0	0	0	42007.5	0	0	1	150.5	3	47	327	96198.5	0	0	1	6303.5	0	1	3	0	1	2	9212.5	0	1	1
chr10	67631079	67631097	4	4.75	Human_STR_164871	ATTT	0	67631088	1054705	0	0	0	41192	0	0	1	966	1	50	330	95383	0	0	1	7119	0	1	3	0	1	2	10028	0	0	1
chr10	67632667	67632704	5	7.6	Human_STR_164872	AAAAC	0	67632685.5	1053107.5	0	0	0	39594.5	0	0	1	913.5	1	51	328	93785.5	0	0	1	8716.5	0	1	4	0	1	2	11625.5	0	0	1
chr10	67635848	67635869	3	7.33333	Human_STR_164873	ATT	0	67635858.5	1049934.5	0	0	0	36421.5	0	0	1	219.5	6	40	329	90612.5	0	0	1	11889.5	0	0	4	0	0	2	14798.5	0	0	1
chr10	67636583	67636603	4	5.25	Human_STR_164874	AAAT	0	67636593	1049200	0	0	0	35687	0	0	1	32	8	40	328	89878	0	0	1	12624	0	0	4	0	0	2	15533	0	0	1
chr10	67638926	67638939	1	14	Human_STR_164875	A	0	67638932.5	1046860.5	0	0	0	33347.5	0	0	1	568.5	3	42	330	87538.5	0	0	1	14963.5	0	0	4	0	0	2	17872.5	0	0	1
chr10	67638956	67638969	1	14	Human_STR_164876	T	0	67638962.5	1046830.5	0	0	0	33317.5	0	0	1	598.5	3	42	329	87508.5	0	0	1	14993.5	0	0	4	0	0	2	17902.5	0	0	1
chr10	67641267	67641301	4	8.75	Human_STR_164877	GTTT	0	67641284	1044509	0	0	0	30996	0	0	1	42	7	42	331	85187	0	0	1	17315	0	0	4	0	0	2	20224	0	0	1
chr10	67643185	67643196	1	12	Human_STR_164878	T	0	67643190.5	1042602.5	0	0	0	29089.5	0	0	1	142.5	5	44	330	83280.5	0	0	1	19221.5	0	0	4	0	0	2	22130.5	0	0	1
chr10	67647483	67647505	3	7.66667	Human_STR_164879	GTT	0	67647494	1038299	0	0	0	24786	0	0	1	72	5	41	336	78977	0	0	1	23525	0	0	5	0	0	2	26434	0	0	1
chr10	67649703	67649713	1	11	Human_STR_164880	A	0	67649708	1036085	0	0	0	22572	0	0	1	87	3	41	337	76763	0	0	1	25739	0	0	5	0	0	2	28648	0	0	1
chr10	67659446	67659539	2	47	Human_STR_164881	AT/AC	0	67659492.5	1026300.5	0	0	0	12787.5	0	0	1	95.5	5	58	344	66978.5	0	0	1	35523.5	0	0	4	0	0	2	38432.5	0	0	1
chr10	67661434	67661454	5	4.2	Human_STR_164882	AAAAG	0	67661444	1024349	0	0	0	10836	0	0	1	11	6	59	344	65027	0	0	1	37475	0	0	4	0	0	2	40384	0	0	1
chr10	67662885	67662911	2	13.5	Human_STR_164883	AC	0	67662898	1022895	0	0	0	9382	0	1	1	97	9	64	343	63573	0	0	1	38929	0	0	5	0	0	3	41838	0	0	1
chr10	67665436	67665486	1	51	Human_STR_164884	T	0	67665461	1020332	0	0	0	6819	0	1	1	291	9	56	344	61010	0	0	1	41492	0	0	5	0	0	3	44401	0	0	1
chr10	67665635	67665656	1	22	Human_STR_164885	T	0	67665645.5	1020147.5	0	0	0	6634.5	0	1	1	475.5	11	55	345	60825.5	0	0	1	41676.5	0	0	5	0	0	3	44585.5	0	0	1
chr10	67678924	67678947	2	12	Human_STR_164886	AG	0	67678935.5	1006857.5	0	0	0	0	1	1	1	19.5	5	30	343	47535.5	0	0	1	29422.5	0	0	7	0	0	4	57875.5	0	0	1
chr10	67680579	67680608	4	7.5	Human_STR_164887	AAAT	0	67680593.5	1005199.5	0	0	0	0	1	1	1	491.5	1	30	342	45877.5	0	0	1	27764.5	0	0	7	0	0	4	59533.5	0	0	1
chr10	67686235	67686251	1	17	Human_STR_164888	T	0	67686243	999550	0	0	0	0	1	1	1	335	2	31	365	40228	0	0	1	22115	0	0	7	0	0	4	65183	0	0	1
chr10	67689958	67689984	1	27	Human_STR_164889	A	0	67689971	995822	0	0	0	0	1	1	1	783	2	32	365	36500	0	0	1	18387	0	0	8	0	0	4	68911	0	0	1
chr10	67695462	67695473	2	6	Human_STR_164890	GT	0	67695467.5	990325.5	0	0	0	0	1	1	1	569.5	4	39	372	31003.5	0	0	1	12890.5	0	0	8	0	0	4	74407.5	0	0	1
chr10	67696739	67696759	2	10.5	Human_STR_164891	AT	0	67696749	989044	0	0	0	0	1	1	1	66	5	39	372	29722	0	0	1	11609	0	0	8	0	0	4	75689	0	0	1
chr10	67698649	67698679	1	31	Human_STR_164892	T	0	67698664	987129	0	0	0	0	1	1	1	635	4	39	371	27807	0	0	1	9694	0	1	8	0	1	4	77604	0	0	1
chr10	67702289	67702308	3	6.66667	Human_STR_164893	AAC	0	67702298.5	983494.5	0	0	0	0	1	1	1	237.5	5	40	365	24172.5	0	0	1	6059.5	0	1	8	0	1	4	81238.5	0	0	1
chr10	67702813	67702839	1	27	Human_STR_164894	T	0	67702826	982967	0	0	0	0	1	1	1	80	4	40	366	23645	0	0	1	5532	0	1	8	0	1	4	81766	0	0	1
chr10	67704607	67704690	4	21	Human_STR_164895	ATCT	0	67704648.5	981144.5	0	0	0	0	1	1	1	243.5	3	34	365	21822.5	0	0	1	3709.5	0	1	9	0	1	4	83588.5	0	0	1
chr10	67704901	67704934	2	17	Human_STR_164896	GT/AT	0	67704917.5	980875.5	0	0	0	0	1	1	1	25.5	2	33	365	21553.5	0	0	1	3440.5	0	1	9	0	1	4	83857.5	0	0	1
chr10	67706164	67706192	6	4.83333	Human_STR_164897	CTCTGT	0	67706178	979615	0	0	0	0	1	1	1	306	3	32	368	20293	0	0	1	2180	0	1	9	0	1	4	85118	0	0	1
chr10	67706849	67706862	1	14	Human_STR_164898	T	0	67706855.5	978937.5	0	0	0	0	1	1	1	57.5	4	30	368	19615.5	0	0	1	1502.5	0	1	9	0	1	4	85795.5	0	0	1
chr10	67709916	67709936	2	10.5	Human_STR_164899	AC	0	67709926	975867	0	0	0	0	1	1	1	273	4	26	372	16545	0	0	1	1568	0	1	9	0	1	4	88866	0	0	1
chr10	67710156	67710166	1	11	Human_STR_164900	T	0	67710161	975632	0	0	0	0	1	1	1	38	4	27	372	16310	0	0	1	1803	0	1	9	0	1	4	89101	0	0	1
chr10	67710648	67710659	2	6	Human_STR_164901	GT	0	67710653.5	975139.5	0	0	0	0	1	1	1	321.5	2	25	372	15817.5	0	0	1	2295.5	0	1	9	0	1	4	89593.5	0	0	1
chr10	67711788	67711807	1	20	Human_STR_164902	A	0	67711797.5	973995.5	0	0	0	0	1	1	1	197.5	2	25	373	14673.5	0	0	1	3439.5	0	1	9	0	1	4	90737.5	0	0	1
chr10	67712156	67712185	4	7.5	Human_STR_164903	CTTT	0	67712170.5	973622.5	0	0	0	0	1	1	1	175.5	2	25	370	14300.5	0	0	1	3812.5	0	1	9	0	1	4	91110.5	0	0	1
chr10	67720963	67720977	4	3.75	Human_STR_164904	CTTT	0	67720970	964823	0	0	0	0	1	1	1	50	4	16	369	5501	0	1	1	11153	0	0	9	0	0	4	99910	0	0	1
chr10	67721517	67721528	1	12	Human_STR_164905	A	0	67721522.5	964270.5	0	0	0	0	1	1	1	43.5	2	16	371	4948.5	0	1	1	10600.5	0	0	9	0	0	4	100462.5	0	0	0
chr10	67725152	67725180	1	29	Human_STR_164906	T	0	67725166	960627	0	0	0	0	1	1	1	358	1	18	362	1305	0	1	1	6957	0	1	8	0	0	3	104106	0	0	0
chr10	67728137	67728164	4	7	Human_STR_164907	AAAT	0	67728150.5	957642.5	0	0	0	0	1	1	1	796.5	2	23	361	1679.5	0	1	1	3972.5	0	1	8	0	0	3	107090.5	0	0	0
chr10	67728978	67728996	6	3.16667	Human_STR_164908	AAAGGG	0	67728987	956806	0	0	0	0	1	1	1	587	1	24	362	2516	0	1	1	3136	0	1	9	0	0	3	107927	0	0	0
chr10	67730747	67730759	1	13	Human_STR_164909	T	0	67730753	955040	0	0	0	0	1	1	1	30	3	23	360	4282	0	1	1	1370	0	1	9	0	0	3	109693	0	0	0
chr10	67731138	67731151	1	14	Human_STR_164910	T	0	67731144.5	954648.5	0	0	0	0	1	1	1	361.5	3	22	361	4673.5	0	1	1	978.5	1	1	9	0	0	3	110084.5	0	0	0
chr10	67732353	67732371	4	4.75	Human_STR_164911	AAAT	0	67732362	953431	0	0	0	0	1	1	1	147	3	21	361	5891	0	1	1	239	1	1	9	0	0	3	111302	0	0	0
chr10	67732663	67732680	1	18	Human_STR_164912	A	0	67732671.5	953121.5	0	0	0	0	1	1	1	456.5	3	21	361	6200.5	0	1	1	548.5	1	1	9	0	0	3	111611.5	0	0	0
chr10	67737543	67737577	4	8.75	Human_STR_164913	AAAT	0	67737560	948233	0	0	0	0	1	1	1	431	2	24	353	11089	0	0	1	5437	0	2	9	0	0	3	116500	0	0	0
chr10	67738189	67738199	1	11	Human_STR_164914	T	0	67738194	947599	0	0	0	0	1	1	1	505	1	26	353	11723	0	0	1	5459	0	2	9	0	0	3	117134	0	0	0
chr10	67738241	67738253	1	13	Human_STR_164915	T	0	67738247	947546	0	0	0	0	1	1	1	452	1	26	352	11776	0	0	1	5406	0	2	9	0	0	3	117187	0	0	0
chr10	67740100	67740114	3	5	Human_STR_164916	AAC	0	67740107	945686	0	0	0	0	1	1	1	286	3	25	350	13636	0	0	1	3546	0	2	9	0	0	3	119047	0	0	0
chr10	67740285	67740306	1	22	Human_STR_164917	A	0	67740295.5	945497.5	0	0	0	0	1	1	1	179.5	3	25	348	13824.5	0	0	1	3357.5	0	2	9	0	0	3	119235.5	0	0	0
chr10	67741961	67741971	1	11	Human_STR_164918	A	0	67741966	943827	0	0	0	0	1	1	1	1491	0	26	345	15495	0	0	1	1687	0	2	9	0	0	3	120906	0	0	0
chr10	67742395	67742416	2	11	Human_STR_164919	AT	0	67742405.5	943387.5	0	0	0	0	1	1	1	1092.5	0	26	345	15934.5	0	0	1	1247.5	0	1	9	0	0	3	121345.5	0	0	0
chr10	67742454	67742482	2	14.5	Human_STR_164920	GT/AT	0	67742468	943325	0	0	0	0	1	1	1	1030	0	26	345	15997	0	0	1	1185	0	1	9	0	0	3	121408	0	0	0
chr10	67746085	67746096	1	12	Human_STR_164921	A	0	67746090.5	939702.5	0	0	0	0	1	1	1	68.5	2	28	348	19619.5	0	0	1	2437.5	0	1	9	0	0	3	125030.5	0	0	0
chr10	67746611	67746621	1	11	Human_STR_164922	A	0	67746616	939177	0	0	0	0	1	1	1	487	2	29	351	20145	0	0	1	2963	0	1	9	0	0	3	125556	0	0	0
chr10	67748118	67748132	4	3.75	Human_STR_164923	AAAG	0	67748125	937668	0	0	0	0	1	1	1	284	2	28	350	21654	0	0	1	4472	0	1	9	0	0	3	127065	0	0	0
chr10	67749048	67749063	3	5.33333	Human_STR_164924	ATT	0	67749055.5	936737.5	0	0	0	0	1	1	1	1214.5	0	30	351	22584.5	0	0	1	5402.5	0	1	9	0	0	3	127995.5	0	0	0
chr10	67749825	67749872	2	24	Human_STR_164925	GT/AC	0	67749848.5	935944.5	0	0	0	0	1	1	1	554.5	1	29	351	23377.5	0	0	1	6195.5	0	1	9	0	0	3	128788.5	0	0	0
chr10	67750150	67750162	1	13	Human_STR_164926	T	0	67750156	935637	0	0	0	0	1	1	1	247	1	30	351	23685	0	0	1	6503	0	1	9	0	0	3	129096	0	0	0
chr10	67753450	67753471	6	3.66667	Human_STR_164927	GGTTTT	0	67753460.5	932332.5	0	0	0	0	1	1	1	693.5	2	31	357	26989.5	0	0	1	8258.5	0	2	9	0	1	3	132400.5	0	0	0
chr10	67754186	67754197	1	12	Human_STR_164928	T	0	67754191.5	931601.5	0	0	0	0	1	1	1	32.5	3	29	357	27720.5	0	0	1	7527.5	0	1	9	0	1	3	133131.5	0	0	0
chr10	67757773	67757787	1	15	Human_STR_164929	A	0	67757780	928013	0	0	0	0	1	1	1	1033	0	31	352	31309	0	0	1	3939	0	1	9	0	1	3	136720	0	0	0
chr10	67759686	67759699	1	14	Human_STR_164930	A	0	67759692.5	926100.5	0	0	0	0	1	1	1	264.5	6	32	351	33221.5	0	0	1	2026.5	0	2	9	0	2	3	138632.5	0	0	0
chr10	67760889	67760901	2	6.5	Human_STR_164931	AT	0	67760895	924898	0	0	0	0	1	1	1	581	2	32	352	34424	0	0	1	824	1	2	9	1	2	3	139835	0	0	0
chr10	67762701	67762721	5	4.2	Human_STR_164932	ATTTT	0	67762711	923082	0	0	0	0	1	1	1	509	1	29	346	36240	0	0	1	992	1	2	9	1	2	3	141651	0	0	0
chr10	67765768	67765786	1	19	Human_STR_164933	T	0	67765777	920016	0	0	0	0	1	1	1	311	5	27	343	39306	0	0	1	2173	0	3	9	0	2	3	144717	0	0	0
chr10	67767463	67767638	4	44	Human_STR_164934	CCCT/CCTT	0	67767550.5	918242.5	0	0	0	0	1	1	1	133.5	3	30	334	41079.5	0	0	1	399.5	1	3	9	1	2	3	146490.5	0	0	0
chr10	67768860	67768871	1	12	Human_STR_164935	A	0	67768865.5	916927.5	0	0	0	0	1	1	1	348.5	2	30	329	42394.5	0	0	1	915.5	1	3	9	1	2	3	147805.5	0	0	0
chr10	67771046	67771067	6	3.66667	Human_STR_164936	CTCTTT	0	67771056.5	914736.5	0	0	0	0	1	1	1	111.5	2	30	324	44585.5	0	0	1	3106.5	0	3	9	0	2	3	149996.5	0	0	0
chr10	67773271	67773293	2	11.5	Human_STR_164937	AC	0	67773282	912511	0	0	0	0	1	1	1	26	3	40	322	46811	0	0	1	1583	0	2	9	0	1	3	152222	0	0	0
chr10	67773866	67773883	1	18	Human_STR_164938	T	0	67773874.5	911918.5	0	0	0	0	1	1	1	394.5	3	41	324	47403.5	0	0	1	990.5	1	2	9	0	1	3	152814.5	0	0	0
chr10	67774864	67774898	3	11.6667	Human_STR_164939	AAT	0	67774881	910912	0	0	0	0	1	1	1	1025	0	43	324	48410	0	0	1	16	1	2	9	0	1	3	152779	0	0	0
chr10	67777946	67777977	2	16	Human_STR_164940	AC	0	67777961.5	907831.5	0	0	0	0	1	1	1	15.5	3	46	322	51490.5	0	0	1	3096.5	0	1	9	0	0	3	149698.5	0	0	0
chr10	67780427	67780443	1	17	Human_STR_164941	T	0	67780435	905358	0	0	0	0	1	1	1	291	5	48	322	53964	0	0	1	5570	0	2	9	0	0	3	147225	0	0	0
chr10	67781611	67781626	1	16	Human_STR_164942	T	0	67781618.5	904174.5	0	0	0	0	1	1	1	161.5	10	49	321	55147.5	0	0	1	6749.5	0	2	9	0	0	3	146041.5	0	0	0
chr10	67782357	67782404	2	24	Human_STR_164943	AC	0	67782380.5	903412.5	0	0	0	0	1	1	1	57.5	10	49	319	55909.5	0	0	1	5987.5	0	2	9	0	0	3	145279.5	0	0	0
chr10	67783157	67783185	2	14.5	Human_STR_164944	AG	0	67783171	902622	0	0	0	0	1	1	1	39	10	51	318	56700	0	0	1	5197	0	2	9	0	0	3	144489	0	0	0
chr10	67783844	67783865	1	22	Human_STR_164945	T	0	67783854.5	901938.5	0	0	0	0	1	1	1	333.5	5	52	318	57383.5	0	0	1	4513.5	0	2	9	0	0	3	143805.5	0	0	0
chr10	67791319	67791339	4	5.25	Human_STR_164946	AGGG	0	67791329	894464	0	0	0	0	1	1	1	340	3	50	312	64858	0	0	1	2961	0	1	9	0	0	3	136331	0	0	0
chr10	67792876	67792907	1	32	Human_STR_164947	T	0	67792891.5	892901.5	0	0	0	0	1	1	1	71.5	6	44	312	66420.5	0	0	1	4523.5	0	1	9	0	0	3	134768.5	0	0	0
chr10	67793295	67793313	2	9.5	Human_STR_164948	GT	0	67793304	892489	0	0	0	0	1	1	1	74	7	43	310	66833	0	0	1	4936	0	1	9	0	0	3	134356	0	0	0
chr10	67793947	67793976	5	6	Human_STR_164949	ATATT	0	67793961.5	891831.5	0	0	0	0	1	1	1	117.5	4	43	309	67490.5	0	0	1	5593.5	0	1	9	0	0	3	133698.5	0	0	0
chr10	67794251	67794269	3	6.33333	Human_STR_164950	AGC	0	67794260	891533	0	0	0	0	1	1	1	30	4	43	308	67789	0	0	1	5892	0	2	9	0	0	3	133400	0	0	0
chr10	67795296	67795307	1	12	Human_STR_164951	T	0	67795301.5	890491.5	0	0	0	0	1	1	1	307.5	1	38	312	68830.5	0	0	1	6933.5	0	2	9	0	0	3	132358.5	0	0	0
chr10	67796621	67796648	1	28	Human_STR_164952	T	0	67796634.5	889158.5	0	0	0	0	1	1	1	172.5	1	36	312	70163.5	0	0	1	7545.5	0	2	9	0	0	3	131025.5	0	0	0
chr10	67802658	67802698	1	41	Human_STR_164953	A	0	67802678	883115	0	0	0	0	1	1	1	179	5	34	306	76207	0	0	1	1502	0	1	9	0	0	3	124982	0	0	0
chr10	67803715	67803769	2	27.5	Human_STR_164954	GT	0	67803742	882051	0	0	0	0	1	1	1	141	2	32	304	77271	0	0	1	438	1	1	9	0	0	3	123918	0	0	0
chr10	67804181	67804193	1	13	Human_STR_164955	T	0	67804187	881606	0	0	0	0	1	1	1	586	3	32	304	77716	0	0	1	7	1	1	9	0	0	3	123473	0	0	0
chr10	67810097	67810107	1	11	Human_STR_164956	A	0	67810102	875691	0	0	0	0	1	1	1	224	5	35	305	83631	0	0	1	5922	0	1	8	0	0	2	117558	0	0	0
chr10	67810183	67810194	1	12	Human_STR_164957	T	0	67810188.5	875604.5	0	0	0	0	1	1	1	310.5	5	35	305	83717.5	0	0	1	6008.5	0	1	8	0	0	2	117471.5	0	0	0
chr10	67810617	67810627	1	11	Human_STR_164958	T	0	67810622	875171	0	0	0	0	1	1	1	381	5	35	304	84151	0	0	1	6442	0	1	8	0	0	2	117038	0	0	0
chr10	67813685	67813703	3	6.33333	Human_STR_164959	ATT	0	67813694	872099	0	0	0	0	1	1	1	129	4	38	303	87223	0	0	1	9514	0	1	8	0	0	2	113966	0	0	0
chr10	67815680	67815701	1	22	Human_STR_164960	A	0	67815690.5	870102.5	0	0	0	0	1	1	1	235.5	2	37	305	89219.5	0	0	1	11510.5	0	0	8	0	0	2	111969.5	0	0	0
chr10	67822953	67823031	2	39.5	Human_STR_164961	AT	0	67822992	862801	0	0	0	0	1	1	1	67	2	34	304	96521	0	0	1	5443	0	1	9	0	1	2	104668	0	0	0
chr10	67823065	67823092	2	14	Human_STR_164962	AT	0	67823078.5	862714.5	0	0	0	0	1	1	1	153.5	2	34	304	96607.5	0	0	1	5356.5	0	1	9	0	1	2	104581.5	0	0	0
chr10	67824988	67825017	5	6	Human_STR_164963	GTTTT	0	67825002.5	860790.5	0	0	0	0	1	1	1	128.5	1	34	304	98531.5	0	0	1	3432.5	0	1	9	0	1	2	102657.5	0	0	0
chr10	67825602	67825633	3	10.6667	Human_STR_164964	ATT	0	67825617.5	860175.5	0	0	0	0	1	1	1	486.5	2	36	304	99146.5	0	0	1	2817.5	0	1	9	0	1	2	102042.5	0	0	0
chr10	67827674	67827688	1	15	Human_STR_164965	A	0	67827681	858112	0	0	0	0	1	1	1	44	5	34	304	101210	0	0	0	754	1	1	9	1	1	2	99979	0	0	1
chr10	67832202	67832220	5	3.8	Human_STR_164966	GTTTT	0	67832211	853582	0	0	0	0	1	1	1	1145	0	23	305	105740	0	0	0	3776	0	1	8	0	1	2	95449	0	0	1
chr10	67833983	67833998	2	8	Human_STR_164967	AT	0	67833990.5	851802.5	0	0	0	0	1	1	1	193.5	2	25	303	107519.5	0	0	0	5555.5	0	1	8	0	1	2	93669.5	0	0	1
chr10	67837623	67837645	2	11.5	Human_STR_164968	AT	0	67837634	848159	0	0	0	0	1	1	1	137	3	33	301	111163	0	0	0	9199	0	1	8	0	1	2	90026	0	0	1
chr10	67841240	67841254	1	15	Human_STR_164969	A	0	67841247	844546	0	0	0	0	1	1	1	261	4	34	298	114776	0	0	0	12812	0	0	8	0	0	2	86413	0	0	1
chr10	67841876	67841904	6	4.83333	Human_STR_164970	AAAAAT	0	67841890	843903	0	0	0	0	1	1	1	382	3	36	298	115419	0	0	0	13455	0	0	8	0	0	2	85770	0	0	1
chr10	67841937	67841948	1	12	Human_STR_164971	A	0	67841942.5	843850.5	0	0	0	0	1	1	1	434.5	3	36	298	115471.5	0	0	0	13507.5	0	0	8	0	0	2	85717.5	0	0	1
chr10	67843895	67843951	6	9.5	Human_STR_164972	AAAAAG	0	67843923	841870	0	0	0	0	1	1	1	452	3	40	297	117452	0	0	0	15488	0	0	7	0	0	2	83737	0	0	1
chr10	67844574	67844591	4	4.5	Human_STR_164973	ATCT	0	67844582.5	841210.5	0	0	0	0	1	1	1	205.5	1	42	295	118111.5	0	0	0	16147.5	0	0	7	0	0	2	83077.5	0	0	1
chr10	67848244	67848290	2	23.5	Human_STR_164974	GT	0	67848267	837526	0	0	0	0	1	1	1	401	3	41	290	121796	0	0	0	19832	0	0	7	0	0	2	79393	0	0	1
chr10	67849124	67849192	4	17.25	Human_STR_164975	CCTT	0	67849158	836635	0	0	0	0	1	1	1	380	4	41	290	122687	0	0	0	20723	0	0	7	0	0	2	78502	0	0	1
chr10	67849518	67849533	2	8	Human_STR_164976	AT	0	67849525.5	836267.5	0	0	0	0	1	1	1	141.5	7	41	290	123054.5	0	0	0	21090.5	0	0	7	0	0	2	78134.5	0	0	1
chr10	67856252	67856299	1	48	Human_STR_164977	T	0	67856275.5	829517.5	0	0	0	0	1	1	1	340.5	3	42	293	129804.5	0	0	0	27840.5	0	0	10	0	0	2	71384.5	0	0	1
chr10	67861975	67861993	3	6.33333	Human_STR_164978	AAT	0	67861984	823809	0	0	0	0	1	1	1	1553	0	30	289	135513	0	0	0	33549	0	0	9	0	0	1	65676	0	0	1
chr10	67865966	67865988	1	23	Human_STR_164979	A	0	67865977	819816	0	0	0	0	1	1	1	373	2	25	298	139506	0	0	0	37542	0	0	13	0	0	2	61683	0	0	1
chr10	67866080	67866136	2	28.5	Human_STR_164980	GT	0	67866108	819685	0	0	0	0	1	1	1	242	1	25	299	139637	0	0	0	37673	0	0	13	0	0	2	61552	0	0	1
chr10	67867991	67868003	2	6.5	Human_STR_164981	AC	0	67867997	817796	0	0	0	0	1	1	1	1647	0	22	297	141526	0	0	0	39562	0	0	13	0	0	2	59663	0	0	1
chr10	67869625	67869636	1	12	Human_STR_164982	A	0	67869630.5	816162.5	0	0	0	0	1	1	1	1527.5	0	22	300	143159.5	0	0	0	41195.5	0	0	13	0	0	2	58029.5	0	0	1
chr10	67870119	67870140	1	22	Human_STR_164983	A	0	67870129.5	815663.5	0	0	0	0	1	1	1	1028.5	0	22	305	143658.5	0	0	0	41694.5	0	0	13	0	0	2	57530.5	0	0	1
chr10	67874121	67874133	2	6.5	Human_STR_164984	GT	0	67874127	811666	0	0	0	0	1	1	1	297	3	19	304	147656	0	0	0	45692	0	0	13	0	0	2	53533	0	0	1
chr10	67874191	67874225	2	17.5	Human_STR_164985	AT	0	67874208	811585	0	0	0	0	1	1	1	378	3	17	304	147737	0	0	0	45773	0	0	13	0	0	2	53452	0	0	1
chr10	67874260	67874278	2	9.5	Human_STR_164986	AT	0	67874269	811524	0	0	0	0	1	1	1	439	2	17	304	147798	0	0	0	45834	0	0	13	0	0	2	53391	0	0	1
chr10	67874344	67874355	2	6	Human_STR_164987	AT	0	67874349.5	811443.5	0	0	0	0	1	1	1	519.5	2	17	305	147878.5	0	0	0	45914.5	0	0	13	0	0	2	53310.5	0	0	1
chr10	67874637	67874670	6	5.66667	Human_STR_164988	AAAAAG	0	67874653.5	811139.5	0	0	0	0	1	1	1	801.5	2	16	306	148182.5	0	0	0	46218.5	0	0	13	0	0	2	53006.5	0	0	1
chr10	67881226	67881241	2	8	Human_STR_164989	AC	0	67881233.5	804559.5	0	0	0	0	1	1	1	895.5	1	15	310	154762.5	0	0	0	40578.5	0	0	12	0	0	2	46426.5	0	0	1
chr10	67887030	67887051	1	22	Human_STR_164990	A	0	67887040.5	798752.5	0	0	0	0	1	1	1	1050.5	0	20	293	160569.5	0	0	0	34771.5	0	0	12	0	0	2	40619.5	0	0	1
chr10	67888621	67888651	2	15.5	Human_STR_164991	GT	0	67888636	797157	0	0	0	0	1	1	1	408	2	22	295	162165	0	0	0	33176	0	0	11	0	0	2	39024	0	0	1
chr10	67888710	67888737	1	28	Human_STR_164992	A	0	67888723.5	797069.5	0	0	0	0	1	1	1	353.5	2	22	295	162252.5	0	0	0	33088.5	0	0	11	0	0	2	38936.5	0	0	1
chr10	67890185	67890196	1	12	Human_STR_164993	T	0	67890190.5	795602.5	0	0	0	0	1	1	1	1113.5	0	21	292	163719.5	0	0	0	31621.5	0	0	11	0	0	2	37469.5	0	0	1
chr10	67890613	67890638	1	26	Human_STR_164994	A	0	67890625.5	795167.5	0	0	0	0	1	1	1	1365.5	0	20	292	164154.5	0	0	0	31186.5	0	0	11	0	0	2	37034.5	0	0	1
chr10	67890825	67890840	1	16	Human_STR_164995	A	0	67890832.5	794960.5	0	0	0	0	1	1	1	1158.5	0	20	292	164361.5	0	0	0	30979.5	0	0	11	0	0	2	36827.5	0	0	1
chr10	67893271	67893304	1	34	Human_STR_164996	A	0	67893287.5	792505.5	0	0	0	0	1	1	1	611.5	1	22	292	166816.5	0	0	0	28524.5	0	0	11	0	0	2	34372.5	0	0	1
chr10	67893353	67893363	1	11	Human_STR_164997	A	0	67893358	792435	0	0	0	0	1	1	1	541	1	22	292	166887	0	0	0	28454	0	0	11	0	0	2	34302	0	0	1
chr10	67895662	67895677	1	16	Human_STR_164998	T	0	67895669.5	790123.5	0	0	0	0	1	1	1	395.5	6	25	297	169198.5	0	0	0	26142.5	0	0	11	0	0	2	31990.5	0	0	1
chr10	67896256	67896266	1	11	Human_STR_164999	T	0	67896261	789532	0	0	0	0	1	1	1	52	3	25	297	169790	0	0	0	25551	0	0	12	0	0	2	31399	0	0	1
chr10	67896588	67896599	1	12	Human_STR_165000	T	0	67896593.5	789199.5	0	0	0	0	1	1	1	224.5	2	25	298	170122.5	0	0	0	25218.5	0	0	12	0	0	2	31066.5	0	0	1
chr10	67898615	67898633	5	3.8	Human_STR_165001	AAATG	0	67898624	787169	0	0	0	0	1	1	1	516	4	26	303	172153	0	0	0	23188	0	0	12	0	0	2	29036	0	0	1
chr10	67905501	67905515	1	15	Human_STR_165002	T	0	67905508	780285	0	0	0	0	1	1	1	26	3	25	312	179037	0	0	0	16304	0	0	11	0	0	2	22152	0	0	1
chr10	67907367	67907388	1	22	Human_STR_165003	T	0	67907377.5	778415.5	0	0	0	0	1	1	1	137.5	2	27	315	180906.5	0	0	0	14434.5	0	0	11	0	0	2	20282.5	0	0	1
chr10	67908472	67908487	4	4	Human_STR_165004	AAAT	0	67908479.5	777313.5	0	0	0	0	1	1	1	907.5	1	25	315	182008.5	0	0	0	13332.5	0	0	11	0	0	2	19180.5	0	0	1
chr10	67908906	67908922	2	8.5	Human_STR_165005	AT	0	67908914	776879	0	0	0	0	1	1	1	573	4	25	316	182443	0	0	0	12898	0	0	11	0	0	2	18746	0	0	1
chr10	67908963	67908990	2	14	Human_STR_165006	AT	0	67908976.5	776816.5	0	0	0	0	1	1	1	510.5	4	25	316	182505.5	0	0	0	12835.5	0	0	11	0	0	2	18683.5	0	0	1
chr10	67913607	67913637	2	15.5	Human_STR_165007	AC	0	67913622	772171	0	0	0	0	1	1	1	722	1	22	320	187151	0	0	0	8190	0	1	11	0	0	2	14038	0	0	1
chr10	67914478	67914499	2	11	Human_STR_165008	AT	0	67914488.5	771304.5	0	0	0	0	1	1	1	144.5	1	20	319	188017.5	0	0	0	7323.5	0	1	11	0	0	2	13171.5	0	0	1
chr10	67916765	67916786	5	4.4	Human_STR_165009	GTTTT	0	67916775.5	769017.5	0	0	0	0	1	1	1	137.5	3	19	319	190304.5	0	0	0	5036.5	0	1	11	0	0	2	10884.5	0	0	1
chr10	67917163	67917299	4	34.25	Human_STR_165010	AGAT	0	67917231	768562	0	0	0	0	1	1	1	291	3	19	321	190760	0	0	0	4581	0	1	11	0	0	2	10429	0	0	1
chr10	67918648	67918669	6	3.66667	Human_STR_165011	ATTTTT	0	67918658.5	767134.5	0	0	0	0	1	1	1	1718.5	0	19	320	192187.5	0	0	0	3153.5	0	1	11	0	0	2	9001.5	0	1	1
chr10	67919371	67919401	1	31	Human_STR_165012	T	0	67919386	766407	0	0	0	0	1	1	1	2446	0	19	317	192915	0	0	0	2426	0	1	11	0	0	2	8274	0	1	1
chr10	67921806	67921822	1	17	Human_STR_165013	T	0	67921814	763979	0	0	0	0	1	1	1	374	2	18	308	195343	0	0	0	2	1	1	11	0	0	2	5846	0	1	1
chr10	67924277	67924290	1	14	Human_STR_165014	T	0	67924283.5	761509.5	0	0	0	0	1	1	1	1039.5	0	17	312	197812.5	0	0	0	2471.5	0	1	11	0	0	2	3376.5	0	1	1
chr10	67926257	67926276	1	20	Human_STR_165015	A	0	67926266.5	759526.5	0	0	0	0	1	1	1	417.5	2	18	315	199795.5	0	0	0	4454.5	0	1	11	0	0	2	1393.5	0	1	1
chr10	67928816	67928832	3	5.66667	Human_STR_165016	GTT	0	67928824	756969	0	0	0	0	1	1	1	914	1	16	315	202353	0	0	0	7012	0	1	10	0	0	2	1164	0	1	1
chr10	67930000	67930024	1	25	Human_STR_165017	T	0	67930012	755781	0	0	0	0	1	1	1	274	6	16	318	203541	0	0	0	8200	0	1	10	0	0	2	2352	0	1	1
chr10	67930486	67930501	1	16	Human_STR_165018	A	0	67930493.5	755299.5	0	0	0	0	1	1	1	61.5	6	17	316	204022.5	0	0	0	8681.5	0	1	10	0	0	2	2833.5	0	1	1
chr10	67931029	67931039	1	11	Human_STR_165019	A	0	67931034	754759	0	0	0	0	1	1	1	602	5	17	317	204563	0	0	0	9222	0	1	10	0	0	2	3374	0	1	1
chr10	67931304	67931317	1	14	Human_STR_165020	A	0	67931310.5	754482.5	0	0	0	0	1	1	1	878.5	4	17	316	204839.5	0	0	0	9498.5	0	1	10	0	0	2	3650.5	0	1	1
chr10	67934926	67934956	2	15.5	Human_STR_165021	AC	0	67934941	750852	0	0	0	0	1	1	1	529	3	16	323	208470	0	0	0	13129	0	0	10	0	0	2	7281	0	1	1
chr10	67938158	67938201	2	22	Human_STR_165022	AT	0	67938179.5	747613.5	0	0	0	0	1	1	1	615.5	1	12	321	211708.5	0	0	0	13188.5	0	0	10	0	0	2	10519.5	0	0	1
chr10	67938233	67938260	2	14	Human_STR_165023	AC	0	67938246.5	747546.5	0	0	0	0	1	1	1	682.5	1	12	320	211775.5	0	0	0	13121.5	0	0	10	0	0	2	10586.5	0	0	1
chr10	67942015	67942031	1	17	Human_STR_165024	T	0	67942023	743770	0	0	0	0	1	1	1	1406	0	10	321	215552	0	0	0	9345	0	1	10	0	0	2	14363	0	0	1
chr10	67945685	67945707	2	11.5	Human_STR_165025	CT/AT	0	67945696	740097	0	0	0	0	1	1	1	2267	0	21	325	219225	0	0	0	5672	0	3	10	0	1	2	18036	0	0	1
chr10	67946035	67946081	2	23.5	Human_STR_165026	GT/AG	0	67946058	739735	0	0	0	0	1	1	1	2629	0	19	322	219587	0	0	0	5310	0	3	10	0	1	2	18398	0	0	1
chr10	67948192	67948202	1	11	Human_STR_165027	T	0	67948197	737596	0	0	0	0	1	1	1	1338	0	20	317	221726	0	0	0	3171	0	3	10	0	1	2	20537	0	0	1
chr10	67948325	67948336	2	6	Human_STR_165028	GT	0	67948330.5	737462.5	0	0	0	0	1	1	1	1204.5	0	20	317	221859.5	0	0	0	3037.5	0	3	10	0	1	2	20670.5	0	0	1
chr10	67948354	67948389	2	18	Human_STR_165029	GT	0	67948371.5	737421.5	0	0	0	0	1	1	1	1163.5	0	20	317	221900.5	0	0	0	2996.5	0	3	10	0	1	2	20711.5	0	0	1
chr10	67949031	67949047	1	17	Human_STR_165030	A	0	67949039	736754	0	0	0	0	1	1	1	496	1	21	316	222568	0	0	0	2329	0	3	10	0	1	2	21379	0	0	1
chr10	67951375	67951389	1	15	Human_STR_165031	A	0	67951382	734411	0	0	0	0	1	1	1	14	3	21	319	224911	0	0	0	14	1	3	10	0	1	2	23722	0	0	1
chr10	67954342	67954360	4	4.75	Human_STR_165032	AAAT	0	67954351	731442	0	0	0	0	1	1	1	237	9	24	318	227880	0	0	0	287	1	4	10	1	1	2	26691	0	0	1
chr10	67955717	67955735	2	9.5	Human_STR_165033	AC	0	67955726	730067	0	0	0	0	1	1	1	455	6	33	319	229255	0	0	0	1662	0	7	10	0	2	2	28066	0	0	1
chr10	67957095	67957138	4	11	TCTA021z	N/A	0	67957116.5	728676.5	0	0	0	0	1	1	1	768.5	1	36	319	230645.5	0	0	0	3052.5	0	8	10	0	2	2	29456.5	0	0	1
chr10	67959137	67959151	4	3.75	Human_STR_165034	GTTT	0	67959144	726649	0	0	0	0	1	1	1	317	2	41	319	232673	0	0	0	4041	0	8	10	0	2	2	31484	0	0	1
chr10	67959344	67959375	4	8	Human_STR_165035	GTTT	0	67959359.5	726433.5	0	0	0	0	1	1	1	532.5	1	41	319	232888.5	0	0	0	3825.5	0	8	10	0	2	2	31699.5	0	0	1
chr10	67959867	67959892	2	13	Human_STR_165036	AC	0	67959879.5	725913.5	0	0	0	0	1	1	1	582.5	1	42	318	233408.5	0	0	0	3305.5	0	8	10	0	2	2	32219.5	0	0	1
chr10	67959973	67960026	5	10.8	Human_STR_165037	AAGGG	0	67959999.5	725793.5	0	0	0	0	1	1	1	462.5	1	43	317	233528.5	0	0	0	3185.5	0	8	10	0	2	2	32339.5	0	0	1
chr10	67966924	67966939	2	8	Human_STR_165038	AT	0	67966931.5	718861.5	0	0	0	0	1	1	1	158.5	3	42	312	240460.5	0	0	0	358.5	1	5	10	0	2	2	39271.5	0	0	1
chr10	67969678	67969706	6	4.83333	Human_STR_165039	ACAGAG	0	67969692	716101	0	0	0	0	1	1	1	152	9	47	312	243221	0	0	0	3119	0	5	10	0	2	2	42032	0	0	1
chr10	67971742	67971765	1	24	Human_STR_165040	T	0	67971753.5	714039.5	0	0	0	0	1	1	1	420.5	3	52	312	245282.5	0	0	0	5180.5	0	5	10	0	2	2	44093.5	0	0	1
chr10	67972776	67972790	4	3.75	Human_STR_165041	AAAG	0	67972783	713010	0	0	0	0	1	1	1	371	1	54	311	246312	0	0	0	6210	0	5	10	0	2	2	45123	0	0	1
chr10	67974742	67974775	4	8.5	Human_STR_165042	AGAT	0	67974758.5	711034.5	0	0	0	0	1	1	1	97.5	5	48	309	248287.5	0	0	0	8185.5	0	2	10	0	1	2	47098.5	0	0	1
chr10	67976288	67976306	5	3.8	Human_STR_165043	GTTTT	0	67976297	709496	0	0	0	0	1	1	1	325	3	43	308	249826	0	0	0	9724	0	1	10	0	0	2	48637	0	0	1
chr10	67977111	67977126	1	16	Human_STR_165044	A	0	67977118.5	708674.5	0	0	0	0	1	1	1	91.5	6	42	308	250647.5	0	0	0	10545.5	0	0	10	0	0	2	49458.5	0	0	1
chr10	67978150	67978184	2	17.5	Human_STR_165045	CT	0	67978167	707626	0	0	0	0	1	1	1	158	7	45	309	251696	0	0	0	11594	0	0	10	0	0	2	50507	0	0	1
chr10	67979380	67979396	1	17	Human_STR_165046	T	0	67979388	706405	0	0	0	0	1	1	1	530	4	42	314	252917	0	0	0	12815	0	0	10	0	0	2	51728	0	0	1
chr10	67981460	67981475	4	4	Human_STR_165047	AATG	0	67981467.5	704325.5	0	0	0	0	1	1	1	332.5	6	34	314	254996.5	0	0	0	14778.5	0	0	10	0	0	2	53807.5	0	0	1
chr10	67982295	67982403	4	27.25	Human_STR_165048	AAAG	0	67982349	703444	0	0	0	0	1	1	1	116	2	36	314	255878	0	0	0	13897	0	0	10	0	0	2	54689	0	0	2
chr10	67982502	67982562	5	12.2	Human_STR_165049	AAAAG	0	67982532	703261	0	0	0	0	1	1	1	299	2	36	316	256061	0	0	0	13714	0	0	10	0	0	2	54872	0	0	2
chr10	67982821	67982837	4	4.25	Human_STR_165050	AAAC	0	67982829	702964	0	0	0	0	1	1	1	596	2	38	317	256358	0	0	0	13417	0	0	10	0	0	2	55169	0	0	2
chr10	67985149	67985180	2	16	Human_STR_165051	AT	0	67985164.5	700628.5	0	0	0	0	1	1	1	321.5	2	41	319	258693.5	0	0	0	11081.5	0	0	10	0	0	2	57504.5	0	0	2
chr10	67986324	67986346	1	23	Human_STR_165052	T	0	67986335	699458	0	0	0	0	1	1	1	325	3	44	322	259864	0	0	0	9911	0	1	11	0	0	2	58675	0	0	2
chr10	67987134	67987146	1	13	Human_STR_165053	T	0	67987140	698653	0	0	0	0	1	1	1	57	5	45	322	260669	0	0	0	9106	0	1	11	0	0	2	59480	0	0	2
chr10	67992918	67992949	1	32	Human_STR_165054	A	0	67992933.5	692859.5	0	0	0	0	1	1	1	312.5	6	53	323	266462.5	0	0	0	3312.5	0	1	12	0	0	2	65273.5	0	0	2
chr10	67994131	67994155	2	12.5	Human_STR_165055	AC	0	67994143	691650	0	0	0	0	1	1	1	10	8	52	322	267672	0	0	0	2103	0	1	12	0	0	2	66483	0	0	2
chr10	67997322	67997332	1	11	Human_STR_165056	T	0	67997327	688466	0	0	0	0	1	1	1	135	6	55	315	270856	0	0	0	1081	0	1	12	0	0	2	69667	0	0	2
chr10	67998440	67998456	2	8.5	Human_STR_165057	AT	0	67998448	687345	0	0	0	0	1	1	1	18	7	54	313	271977	0	0	0	2202	0	1	12	0	0	2	70788	0	0	2
chr10	67999014	67999028	4	3.75	Human_STR_165058	AATT	0	67999021	686772	0	0	0	0	1	1	1	83	6	55	313	272550	0	0	0	2775	0	1	12	0	0	2	71361	0	0	2
chr10	67999279	67999305	3	9	Human_STR_165059	AAC	0	67999292	686501	0	0	0	0	1	1	1	16	6	55	312	272821	0	0	0	3046	0	1	12	0	0	2	71632	0	0	2
chr10	68006807	68006828	1	22	Human_STR_165060	A	0	68006817.5	678975.5	0	0	0	0	1	1	1	52.5	3	56	308	280346.5	0	0	0	10571.5	0	0	12	0	0	2	75222.5	0	0	2
chr10	68008107	68008127	1	21	Human_STR_165061	A	0	68008117	677676	0	0	0	0	1	1	1	127	5	51	308	281646	0	0	0	11871	0	0	12	0	0	2	73923	0	0	2
chr10	68009583	68009609	4	6.75	Human_STR_165062	AAAC	0	68009596	676197	0	0	0	0	1	1	1	295	7	47	306	283125	0	0	0	13350	0	0	12	0	0	2	72444	0	0	2
chr10	68011070	68011080	1	11	Human_STR_165063	A	0	68011075	674718	0	0	0	0	1	1	1	481	6	44	302	284604	0	0	0	14829	0	0	12	0	0	2	70965	0	0	2
chr10	68016480	68016490	1	11	Human_STR_165064	A	0	68016485	669308	0	0	0	0	1	1	1	148	3	39	308	290014	0	0	0	20239	0	0	12	0	0	2	65555	0	0	2
chr10	68024013	68024024	2	6	Human_STR_165065	AC	0	68024018.5	661774.5	0	0	0	0	1	1	1	89.5	5	37	314	297547.5	0	0	0	27772.5	0	0	12	0	0	2	58021.5	0	0	2
chr10	68025792	68025816	4	6.25	Human_STR_165066	AGGG	0	68025804	659989	0	0	0	0	1	1	1	305	2	37	315	299333	0	0	0	29558	0	0	12	0	0	2	56236	0	0	2
chr10	68025864	68025934	4	17.75	Human_STR_165067	AAGG	0	68025899	659894	0	0	0	0	1	1	1	400	2	37	315	299428	0	0	0	29653	0	0	12	0	0	2	56141	0	0	2
chr10	68027841	68027877	3	12.3333	Human_STR_165068	ATG	0	68027859	657934	0	0	0	0	1	1	1	97	6	34	316	301388	0	0	0	31613	0	0	12	0	0	2	54181	0	0	1
chr10	68029983	68029993	1	11	Human_STR_165069	G	0	68029988	655805	0	0	0	0	1	1	1	470	3	34	320	303517	0	0	0	33742	0	0	12	0	0	2	52052	0	0	1
chr10	68030338	68030356	4	4.75	Human_STR_165070	AAAT	0	68030347	655446	0	0	0	0	1	1	1	597	2	35	320	303876	0	0	0	34101	0	0	12	0	0	2	51693	0	0	1
chr10	68042653	68042679	4	6.75	Human_STR_165071	AATG/AATT	0	68042666	643127	0	0	0	0	1	1	1	507	4	37	337	316195	0	0	0	42658	0	0	12	0	0	2	39374	0	0	1
chr10	68051485	68051517	2	16.5	Human_STR_165072	AT	0	68051501	634292	0	0	0	0	1	1	1	320	9	37	343	325030	0	0	0	33823	0	0	11	0	0	2	30539	0	0	1
chr10	68051675	68051702	2	14	Human_STR_165073	AT	0	68051688.5	634104.5	0	0	0	0	1	1	1	132.5	7	36	343	325217.5	0	0	0	33635.5	0	0	11	0	0	2	30351.5	0	0	1
chr10	68051835	68051878	2	22	Human_STR_165074	AC/AT	0	68051856.5	633936.5	0	0	0	0	1	1	1	35.5	5	36	344	325385.5	0	0	0	33467.5	0	0	11	0	0	2	30183.5	0	0	1
chr10	68051970	68051984	4	3.75	Human_STR_165075	AATC	0	68051977	633816	0	0	0	0	1	1	1	88	4	37	343	325506	0	0	0	33347	0	0	11	0	0	2	30063	0	0	1
chr10	68053408	68053439	1	32	Human_STR_165076	T	0	68053423.5	632369.5	0	0	0	0	1	1	1	73.5	4	34	345	326952.5	0	0	0	31900.5	0	0	10	0	0	2	28616.5	0	0	1
chr10	68054645	68054672	2	14	Human_STR_165077	AG	0	68054658.5	631134.5	0	0	0	0	1	1	1	177.5	6	32	345	328187.5	0	0	0	30665.5	0	0	9	0	0	2	27381.5	0	0	1
chr10	68056331	68056343	2	6.5	Human_STR_165078	AC	0	68056337	629456	0	0	0	0	1	1	1	683	3	32	347	329866	0	0	0	28987	0	0	9	0	0	2	25703	0	0	1
chr10	68056373	68056386	2	7	Human_STR_165079	AC	0	68056379.5	629413.5	0	0	0	0	1	1	1	640.5	3	32	346	329908.5	0	0	0	28944.5	0	0	9	0	0	2	25660.5	0	0	1
chr10	68058191	68058211	2	10.5	Human_STR_165080	AT	0	68058201	627592	0	0	0	0	1	1	1	252	2	32	351	331730	0	0	0	27123	0	0	9	0	0	2	23839	0	0	1
chr10	68059653	68059668	1	16	Human_STR_165081	T	0	68059660.5	626132.5	0	0	0	0	1	1	1	1014.5	0	29	355	333189.5	0	0	0	25663.5	0	0	9	0	0	2	22379.5	0	0	1
chr10	68063394	68063410	4	4.25	Human_STR_165082	ATTT	0	68063402	622391	0	0	0	0	1	1	1	85	1	21	354	336931	0	0	0	21922	0	0	8	0	0	2	18638	0	0	1
chr10	68069076	68069096	2	10.5	Human_STR_165083	AC	0	68069086	616707	0	0	0	0	1	1	1	2526	0	14	351	342615	0	0	0	16238	0	0	6	0	0	2	12954	0	0	1
chr10	68069444	68069470	1	27	Human_STR_165084	A	0	68069457	616336	0	0	0	0	1	1	1	2155	0	17	350	342986	0	0	0	15867	0	0	6	0	0	2	12583	0	0	1
chr10	68069665	68069733	4	17.25	Human_STR_165085	AAAT	0	68069699	616094	0	0	0	0	1	1	1	1913	0	18	350	343228	0	0	0	15625	0	0	6	0	0	2	12341	0	0	1
chr10	68069876	68069894	1	19	Human_STR_165086	A	0	68069885	615908	0	0	0	0	1	1	1	1727	0	19	350	343414	0	0	0	15439	0	0	6	0	0	2	12155	0	0	1
chr10	68070445	68070463	1	19	Human_STR_165087	T	0	68070454	615339	0	0	0	0	1	1	1	1158	0	20	347	343983	0	0	0	14870	0	0	6	0	0	2	11586	0	0	1
chr10	68072175	68072219	2	22.5	Human_STR_165088	GT	0	68072197	613596	0	0	0	0	1	1	1	114	2	20	350	345726	0	0	0	13127	0	0	6	0	0	2	9843	0	1	1
chr10	68072313	68072324	1	12	Human_STR_165089	T	0	68072318.5	613474.5	0	0	0	0	1	1	1	235.5	2	20	350	345847.5	0	0	0	13005.5	0	0	6	0	0	2	9721.5	0	1	1
chr10	68073810	68073825	4	4	Human_STR_165090	ACAT	0	68073817.5	611975.5	0	0	0	0	1	1	1	437.5	1	22	351	347346.5	0	0	0	11506.5	0	0	6	0	0	2	8222.5	0	1	1
chr10	68075265	68075289	2	12.5	Human_STR_165091	GT	0	68075277	610516	0	0	0	0	1	1	1	1897	0	23	348	348806	0	0	0	10047	0	0	6	0	0	2	6763	0	1	1
chr10	68078020	68078072	2	26.5	Human_STR_165092	AT/GT	0	68078046	607747	0	0	0	0	1	1	1	283	3	25	345	351575	0	0	0	7278	0	1	7	0	0	2	3994	0	1	1
chr10	68078673	68078684	1	12	Human_STR_165093	T	0	68078678.5	607114.5	0	0	0	0	1	1	1	198.5	7	27	344	352207.5	0	0	0	6645.5	0	2	7	0	0	2	3361.5	0	1	1
chr10	68083415	68083427	1	13	Human_STR_165094	A	0	68083421	602372	0	0	0	0	1	1	1	737	2	26	343	356950	0	0	0	1903	0	2	7	0	0	2	1381	0	1	1
chr10	68084077	68084104	4	7	Human_STR_165095	AAAC	0	68084090.5	601702.5	0	0	0	0	1	1	1	885.5	1	26	343	357619.5	0	0	0	1233.5	0	2	7	0	0	2	2050.5	0	1	1
chr10	68088644	68088692	2	24.5	Human_STR_165096	AC/AT	0	68088668	597125	0	0	0	0	1	1	1	161	5	25	350	362197	0	0	0	161	1	2	7	0	0	2	6628	0	1	1
chr10	68088714	68088725	1	12	Human_STR_165097	T	0	68088719.5	597073.5	0	0	0	0	1	1	1	212.5	5	25	350	362248.5	0	0	0	212.5	1	2	7	0	0	2	6679.5	0	1	1
chr10	68089337	68089349	1	13	Human_STR_165098	A	0	68089343	596450	0	0	0	0	1	1	1	43	4	22	349	362872	0	0	0	836	1	2	7	0	0	2	7303	0	1	1
chr10	68091101	68091129	1	29	Human_STR_165099	T	0	68091115	594678	0	0	0	0	1	1	1	1815	0	19	348	364644	0	0	0	2608	0	2	7	0	0	2	9075	0	1	1
chr10	68101708	68101749	2	21	Human_STR_165100	GT/AT	0	68101728.5	584064.5	0	0	0	0	1	1	1	603.5	2	9	320	375257.5	0	0	0	13221.5	0	0	8	0	0	3	19688.5	0	0	1
chr10	68103276	68103286	1	11	Human_STR_165101	A	0	68103281	582512	0	0	0	0	1	1	1	542	3	11	311	376810	0	0	0	14774	0	0	8	0	0	3	21241	0	0	1
chr10	68103985	68103998	1	14	Human_STR_165102	A	0	68103991.5	581801.5	0	0	0	0	1	1	1	1252.5	0	13	311	377520.5	0	0	0	15484.5	0	0	8	0	0	3	21951.5	0	0	1
chr10	68105835	68105854	1	20	Human_STR_165103	A	0	68105844.5	579948.5	0	0	0	0	1	1	1	958.5	1	17	306	379373.5	0	0	0	15893.5	0	0	8	0	0	3	23804.5	0	0	1
chr10	68105970	68106064	2	47.5	Human_STR_165104	AT/AG	0	68106017	579776	0	0	0	0	1	1	1	786	1	17	306	379546	0	0	0	15721	0	0	8	0	0	3	23977	0	0	1
chr10	68110369	68110380	1	12	Human_STR_165105	A	0	68110374.5	575418.5	0	0	0	0	1	1	1	1678.5	0	24	301	383903.5	0	0	0	11363.5	0	0	8	0	0	3	28334.5	0	0	1
chr10	68110809	68110829	6	3.5	Human_STR_165106	AAAAAC	0	68110819	574974	0	0	0	0	1	1	1	1234	0	24	305	384348	0	0	0	10919	0	0	8	0	0	3	28779	0	0	1
chr10	68111730	68111757	3	9.33333	Human_STR_165107	AAT	0	68111743.5	574049.5	0	0	0	0	1	1	1	309.5	2	24	309	385272.5	0	0	0	9994.5	0	1	8	0	0	3	29703.5	0	0	1
chr10	68113651	68113663	1	13	Human_STR_165108	A	0	68113657	572136	0	0	0	0	1	1	1	63	3	24	309	387186	0	0	0	8081	0	1	8	0	0	3	31617	0	0	1
chr10	68114043	68114059	1	17	Human_STR_165109	A	0	68114051	571742	0	0	0	0	1	1	1	316	3	24	310	387580	0	0	0	7687	0	1	8	0	0	3	32011	0	0	1
chr10	68114073	68114083	1	11	Human_STR_165110	A	0	68114078	571715	0	0	0	0	1	1	1	343	3	24	310	387607	0	0	0	7660	0	1	8	0	0	3	32038	0	0	1
chr10	68115876	68115899	1	24	Human_STR_165111	T	0	68115887.5	569905.5	0	0	0	0	1	1	1	271.5	5	27	316	389416.5	0	0	0	5850.5	0	1	8	0	0	3	33847.5	0	0	1
chr10	68119589	68119603	1	15	Human_STR_165112	T	0	68119596	566197	0	0	0	0	1	1	1	305	3	30	320	393125	0	0	0	2142	0	1	8	0	0	3	37556	0	0	1
chr10	68119752	68119766	1	15	Human_STR_165113	T	0	68119759	566034	0	0	0	0	1	1	1	142	3	30	319	393288	0	0	0	1979	0	1	8	0	0	3	37719	0	0	1
chr10	68119956	68119967	1	12	Human_STR_165114	T	0	68119961.5	565831.5	0	0	0	0	1	1	1	60.5	1	31	321	393490.5	0	0	0	1776.5	0	1	8	0	0	3	37921.5	0	0	1
chr10	68120347	68120720	4	93.5	Human_STR_165115	CTTT	0	68120533.5	565259.5	0	0	0	0	1	1	1	632.5	1	32	322	394062.5	0	0	0	1204.5	0	1	8	0	0	3	38493.5	0	0	1
chr10	68120890	68120906	1	17	Human_STR_165116	T	0	68120898	564895	0	0	0	0	1	1	1	997	1	32	323	394427	0	0	0	840	1	1	8	0	0	3	38858	0	0	1
chr10	68121855	68121879	1	25	Human_STR_165117	T	0	68121867	563926	0	0	0	0	1	1	1	605	2	33	325	395396	0	0	0	129	1	1	9	0	0	3	39827	0	0	1
chr10	68122481	68122491	1	11	Human_STR_165118	A	0	68122486	563307	0	0	0	0	1	1	1	14	3	31	324	396015	0	0	0	748	1	1	9	0	0	3	40446	0	0	1
chr10	68123922	68123946	2	12.5	Human_STR_165119	AT	0	68123934	561859	0	0	0	0	1	1	1	455	2	33	325	397463	0	0	0	2196	0	1	9	0	0	3	41894	0	0	1
chr10	68125516	68125540	2	12.5	Human_STR_165120	CT	0	68125528	560265	0	0	0	0	1	1	1	252	3	33	329	399057	0	0	0	3790	0	1	11	0	0	4	43488	0	0	1
chr10	68126620	68126632	2	6.5	Human_STR_165121	GT	0	68126626	559167	0	0	0	0	1	1	1	68	5	31	332	400155	0	0	0	4888	0	1	11	0	0	4	44586	0	0	1
chr10	68127184	68127213	2	15	Human_STR_165122	AT	0	68127198.5	558594.5	0	0	0	0	1	1	1	155.5	4	33	333	400727.5	0	0	0	5460.5	0	1	11	0	0	4	45158.5	0	0	1
chr10	68127227	68127254	2	14	Human_STR_165123	AT	0	68127240.5	558552.5	0	0	0	0	1	1	1	197.5	4	33	333	400769.5	0	0	0	5502.5	0	1	11	0	0	4	45200.5	0	0	1
chr10	68127609	68127686	3	26	Human_STR_165124	AAT/ATT	0	68127647.5	558145.5	0	0	0	0	1	1	1	75.5	7	33	333	401176.5	0	0	0	5909.5	0	1	11	0	0	4	45607.5	0	0	1
chr10	68133360	68133371	1	12	Human_STR_165125	A	0	68133365.5	552427.5	0	0	0	0	1	1	1	167.5	4	39	333	406894.5	0	0	0	11627.5	0	0	11	0	0	4	51325.5	0	0	1
chr10	68134245	68134259	1	15	Human_STR_165126	T	0	68134252	551541	0	0	0	0	1	1	1	347	3	38	332	407781	0	0	0	12514	0	0	11	0	0	4	52212	0	0	1
chr10	68134365	68134390	1	26	Human_STR_165127	T	0	68134377.5	551415.5	0	0	0	0	1	1	1	430.5	4	38	332	407906.5	0	0	0	12639.5	0	0	11	0	0	4	52337.5	0	0	1
chr10	68134988	68135002	1	15	Human_STR_165128	A	0	68134995	550798	0	0	0	0	1	1	1	187	4	37	333	408524	0	0	0	13257	0	0	11	0	0	4	52955	0	0	1
chr10	68135348	68135358	1	11	Human_STR_165129	A	0	68135353	550440	0	0	0	0	1	1	1	7	4	37	333	408882	0	0	0	13615	0	0	11	0	0	4	53313	0	0	1
chr10	68141315	68141342	4	7	Human_STR_165130	AATG	0	68141328.5	544464.5	0	0	0	0	1	1	1	292.5	3	35	345	414857.5	0	0	0	19590.5	0	0	11	0	0	4	59288.5	0	0	1
chr10	68142644	68142663	6	3.33333	Human_STR_165131	AACATC	0	68142653.5	543139.5	0	0	0	0	1	1	1	1006.5	0	37	343	416182.5	0	0	0	20915.5	0	0	11	0	0	4	60613.5	0	0	1
chr10	68149470	68149518	2	24.5	Human_STR_165132	AT/AG	0	68149494	536299	0	0	0	0	1	1	1	397	5	44	337	423023	0	0	0	15772	0	0	11	0	0	4	67454	0	0	1
chr10	68151062	68151073	2	6	Human_STR_165133	AC	0	68151067.5	534725.5	0	0	0	0	1	1	1	129.5	7	41	329	424596.5	0	0	0	14198.5	0	0	11	0	0	4	69027.5	0	0	1
chr10	68152188	68152207	1	20	Human_STR_165134	A	0	68152197.5	533595.5	0	0	0	0	1	1	1	208.5	6	40	330	425726.5	0	0	0	13068.5	0	0	11	0	0	4	70157.5	0	0	1
chr10	68154309	68154329	1	21	Human_STR_165135	A	0	68154319	531474	0	0	0	0	1	1	1	221	6	41	330	427848	0	0	0	10947	0	0	11	0	0	4	72279	0	0	1
chr10	68155549	68155565	4	4.25	Human_STR_165136	ATTT	0	68155557	530236	0	0	0	0	1	1	1	27	8	46	333	429086	0	0	0	9709	0	1	11	0	1	4	73517	0	0	1
chr10	68160272	68160302	2	15.5	Human_STR_165137	AT	0	68160287	525506	0	0	0	0	1	1	1	56	4	53	332	433816	0	0	0	4979	0	2	11	0	2	4	78247	0	0	1
chr10	68161277	68161319	2	21.5	Human_STR_165138	AC	0	68161298	524495	0	0	0	0	1	1	1	955	1	52	334	434827	0	0	0	3968	0	2	11	0	2	4	79258	0	0	1
chr10	68161417	68161434	1	18	Human_STR_165139	T	0	68161425.5	524367.5	0	0	0	0	1	1	1	1082.5	0	52	334	434954.5	0	0	0	3840.5	0	2	11	0	2	4	79385.5	0	0	1
chr10	68166960	68166977	1	18	Human_STR_165140	A	0	68166968.5	518824.5	0	0	0	0	1	1	1	78.5	5	44	335	440497.5	0	0	0	1243.5	0	2	11	0	2	4	84928.5	0	0	1
chr10	68167182	68167198	3	5.66667	Human_STR_165141	AAT	0	68167190	518603	0	0	0	0	1	1	1	59	5	44	336	440719	0	0	0	1465	0	2	11	0	2	4	85150	0	0	1
chr10	68167345	68167356	1	12	Human_STR_165142	T	0	68167350.5	518442.5	0	0	0	0	1	1	1	59.5	5	44	336	440879.5	0	0	0	1625.5	0	3	11	0	2	4	85310.5	0	0	1
chr10	68169161	68169172	1	12	Human_STR_165143	A	0	68169166.5	516626.5	0	0	0	0	1	1	1	94.5	7	38	338	442695.5	0	0	0	3441.5	0	3	11	0	2	4	87126.5	0	0	1
chr10	68172215	68172236	1	22	Human_STR_165144	T	0	68172225.5	513567.5	0	0	0	0	1	1	1	313.5	3	40	343	445754.5	0	0	0	5101.5	0	3	11	0	2	4	90185.5	0	0	1
chr10	68172871	68172886	2	8	Human_STR_165145	AC	0	68172878.5	512914.5	0	0	0	0	1	1	1	650.5	3	39	345	446407.5	0	0	0	4448.5	0	3	11	0	2	4	90838.5	0	0	1
chr10	68176298	68176308	1	11	Human_STR_165146	T	0	68176303	509490	0	0	0	0	1	1	1	550	3	46	347	449832	0	0	0	1024	0	1	11	0	0	4	94263	0	0	1
chr10	68177871	68177884	1	14	Human_STR_165147	A	0	68177877.5	507915.5	0	0	0	0	1	1	1	994.5	1	45	349	451406.5	0	0	0	550.5	1	1	11	0	0	4	95837.5	0	0	1
chr10	68178315	68178341	2	13.5	Human_STR_165148	AC	0	68178328	507465	0	0	0	0	1	1	1	544	2	44	350	451857	0	0	0	1001	0	1	11	0	0	4	96288	0	0	1
chr10	68180557	68180599	4	10.75	Human_STR_165149	AAAT	0	68180578	505215	0	0	0	0	1	1	1	387	4	36	344	454107	0	0	0	3251	0	1	11	0	0	4	98538	0	0	1
chr10	68181593	68181616	1	24	Human_STR_165150	A	0	68181604.5	504188.5	0	0	0	0	1	1	1	606.5	3	33	346	455133.5	0	0	0	4277.5	0	1	11	0	0	4	99564.5	0	0	1
chr10	68181656	68181686	2	15.5	Human_STR_165151	AT/AC	0	68181671	504122	0	0	0	0	1	1	1	542	3	33	346	455200	0	0	0	4344	0	1	11	0	0	4	99631	0	0	1
chr10	68182502	68182518	1	17	Human_STR_165152	T	0	68182510	503283	0	0	0	0	1	1	1	297	3	31	345	456039	0	0	0	5183	0	1	12	0	0	4	100470	0	0	0
chr10	68185434	68185472	2	19.5	Human_STR_165153	AT/AC	0	68185453	500340	0	0	0	0	1	1	1	26	10	25	346	458982	0	0	0	7260	0	2	11	0	1	4	103413	0	0	0
chr10	68190812	68190822	1	11	Human_STR_165154	A	0	68190817	494976	0	0	0	0	1	1	1	3523	0	20	345	464346	0	0	0	1896	0	2	10	0	1	4	108777	0	0	0
chr10	68192421	68192437	1	17	Human_STR_165155	A	0	68192429	493364	0	0	0	0	1	1	1	5135	0	22	346	465958	0	0	0	284	1	2	10	1	1	4	110389	0	0	0
chr10	68196260	68196284	1	25	Human_STR_165156	T	0	68196272	489521	0	0	0	0	1	1	1	2982	0	9	349	469801	0	0	0	579	1	2	10	0	1	4	114232	0	0	0
chr10	68208597	68208619	4	5.75	Human_STR_165157	AAAT	0	68208608	477185	0	0	0	0	1	1	1	280	3	43	353	482137	0	0	0	11757	0	0	10	0	0	4	126568	0	0	0
chr10	68210818	68210851	2	17	Human_STR_165158	AC	0	68210834.5	474958.5	0	0	0	0	1	1	1	56.5	13	50	358	484363.5	0	0	0	10103.5	0	0	11	0	0	5	128794.5	0	0	0
chr10	68212975	68212994	1	20	Human_STR_165159	A	0	68212984.5	472808.5	0	0	0	0	1	1	1	96.5	7	50	359	486513.5	0	0	0	7953.5	0	1	11	0	0	5	130944.5	0	0	0
chr10	68214538	68214594	3	19	Human_STR_165160	AGG	0	68214566	471227	0	0	0	0	1	1	1	109	10	56	357	488095	0	0	0	6372	0	2	11	0	0	5	132526	0	0	0
chr10	68219647	68219665	4	4.75	Human_STR_165161	ATTT	0	68219656	466137	0	0	0	0	1	1	1	107	7	68	353	493185	0	0	0	1282	0	3	11	0	1	5	137616	0	0	0
chr10	68221432	68221462	2	15.5	Human_STR_165162	AT	0	68221447	464346	0	0	0	0	1	1	1	101	5	65	354	494976	0	0	0	509	1	3	11	0	1	5	139407	0	0	0
chr10	68221573	68221588	1	16	Human_STR_165163	T	0	68221580.5	464212.5	0	0	0	0	1	1	1	32.5	5	65	354	495109.5	0	0	0	642.5	1	3	11	0	1	5	139540.5	0	0	0
chr10	68223645	68223660	1	16	Human_STR_165164	T	0	68223652.5	462140.5	0	0	0	0	1	1	1	42.5	8	61	353	497181.5	0	0	0	551.5	1	3	10	0	1	5	141612.5	0	0	0
chr10	68224519	68224542	1	24	Human_STR_165165	A	0	68224530.5	461262.5	0	0	0	0	1	1	1	61.5	10	59	355	498059.5	0	0	0	326.5	2	3	10	1	1	5	142490.5	0	0	0
chr10	68226064	68226132	2	34.5	Human_STR_165166	AC	0	68226098	459695	0	0	0	0	1	1	1	81	8	54	357	499627	0	0	0	1213	0	3	10	0	1	5	144058	0	0	0
chr10	68231984	68231994	1	11	Human_STR_165167	T	0	68231989	453804	0	0	0	0	1	1	1	90	6	55	356	505518	0	0	0	7104	0	2	11	0	1	6	149949	0	0	0
chr10	68234659	68234680	5	4.4	Human_STR_165168	GTTTT	0	68234669.5	451123.5	0	0	0	0	1	1	1	89.5	2	49	355	508198.5	0	0	0	9784.5	0	1	11	0	1	6	152629.5	0	0	0
chr10	68239709	68239737	2	14.5	Human_STR_165169	AC	0	68239723	446070	0	0	0	0	1	1	1	180	5	37	352	513252	0	0	0	14838	0	0	11	0	0	6	157683	0	0	0
chr10	68241110	68241133	4	6	Human_STR_165170	ATTC	0	68241121.5	444671.5	0	0	0	0	1	1	1	786.5	2	32	348	514650.5	0	0	0	16236.5	0	0	11	0	0	6	159081.5	0	0	0
chr10	68241220	68241247	1	28	Human_STR_165171	T	0	68241233.5	444559.5	0	0	0	0	1	1	1	898.5	1	31	348	514762.5	0	0	0	16348.5	0	0	11	0	0	6	159193.5	0	0	0
chr10	68242489	68242511	5	4.6	Human_STR_165172	GTTTT	0	68242500	443293	0	0	0	0	1	1	1	171	2	31	349	516029	0	0	0	17615	0	0	11	0	0	6	160460	0	0	0
chr10	68246577	68246605	2	14.5	Human_STR_165173	AC	0	68246591	439202	0	0	0	0	1	1	1	328	1	36	351	520120	0	0	0	21706	0	0	11	0	0	6	164551	0	0	0
chr10	68246940	68246977	1	38	Human_STR_165174	T	0	68246958.5	438834.5	0	0	0	0	1	1	1	695.5	1	34	352	520487.5	0	0	0	22073.5	0	0	11	0	0	6	164918.5	0	0	0
chr10	68247466	68247484	5	3.8	Human_STR_165175	AAAAC	0	68247475	438318	0	0	0	0	1	1	1	1212	0	32	352	521004	0	0	0	22590	0	0	11	0	0	6	165435	0	0	0
chr10	68249306	68249317	2	6	Human_STR_165176	AC	0	68249311.5	436481.5	0	0	0	0	1	1	1	13.5	1	28	352	522840.5	0	0	0	24426.5	0	0	11	0	0	6	167271.5	0	0	0
chr10	68249347	68249382	2	18	Human_STR_165177	AC	0	68249364.5	436428.5	0	0	0	0	1	1	1	66.5	1	28	352	522893.5	0	0	0	24479.5	0	0	11	0	0	6	167324.5	0	0	0
chr10	68252209	68252225	1	17	Human_STR_165178	T	0	68252217	433576	0	0	0	0	1	1	1	62	6	26	348	525746	0	0	0	27332	0	0	11	0	0	6	170177	0	0	0
chr10	68253358	68253377	1	20	Human_STR_165179	T	0	68253367.5	432425.5	0	0	0	0	1	1	1	604.5	3	28	343	526896.5	0	0	0	28482.5	0	0	11	0	0	6	171327.5	0	0	0
chr10	68253662	68253683	1	22	Human_STR_165180	T	0	68253672.5	432120.5	0	0	0	0	1	1	1	299.5	3	28	341	527201.5	0	0	0	28787.5	0	0	11	0	0	6	171632.5	0	0	0
chr10	68255401	68255425	3	8.33333	Human_STR_165181	GTT	0	68255413	430380	0	0	0	0	1	1	1	317	6	30	338	528942	0	0	0	27092	0	0	11	0	0	6	173373	0	0	0
chr10	68259565	68259580	1	16	Human_STR_165182	T	0	68259572.5	426220.5	0	0	0	0	1	1	1	649.5	3	32	326	533101.5	0	0	0	22932.5	0	0	11	0	0	6	171772.5	0	0	0
chr10	68263234	68263244	1	11	Human_STR_165183	T	0	68263239	422554	0	0	0	0	1	1	1	217	6	34	325	536768	0	0	0	19266	0	0	11	0	0	6	168106	0	0	0
chr10	68267469	68267483	2	7.5	Human_STR_165184	AT	0	68267476	418317	0	0	0	0	1	1	1	479	3	30	317	541005	0	0	0	15029	0	0	9	0	0	4	163869	0	0	0
chr10	68267939	68267982	1	44	Human_STR_165185	T	0	68267960.5	417832.5	0	0	0	0	1	1	1	303.5	3	30	317	541489.5	0	0	0	14544.5	0	0	9	0	0	4	163384.5	0	0	0
chr10	68271231	68271241	1	11	Human_STR_165186	T	0	68271236	414557	0	0	0	0	1	1	1	53	5	33	310	544765	0	0	0	11269	0	0	9	0	0	4	160109	0	0	0
chr10	68272550	68272564	1	15	Human_STR_165187	T	0	68272557	413236	0	0	0	0	1	1	1	137	4	33	308	546086	0	0	0	9948	0	1	9	0	0	4	158788	0	0	0
chr10	68275024	68275062	4	9.75	Human_STR_165188	ATCT	0	68275043	410750	0	0	0	0	1	1	1	319	3	33	311	548572	0	0	0	7462	0	1	10	0	0	5	156302	0	0	0
chr10	68275074	68275117	2	22	Human_STR_165189	CT/AT	0	68275095.5	410697.5	0	0	0	0	1	1	1	371.5	3	33	311	548624.5	0	0	0	7409.5	0	1	10	0	0	5	156249.5	0	0	0
chr10	68275823	68275838	1	16	Human_STR_165190	A	0	68275830.5	409962.5	0	0	0	0	1	1	1	501.5	2	33	310	549359.5	0	0	0	6674.5	0	1	10	0	0	5	155514.5	0	0	0
chr10	68276980	68277002	4	5.75	Human_STR_165191	AAAT	0	68276991	408802	0	0	0	0	1	1	1	536	3	34	312	550520	0	0	0	5514	0	1	10	0	0	5	154354	0	0	0
chr10	68280004	68280027	1	24	Human_STR_165192	T	0	68280015.5	405777.5	0	0	0	0	1	1	1	713.5	1	34	307	553544.5	0	0	0	2489.5	0	1	9	0	0	5	151329.5	0	0	0
chr10	68284509	68284523	1	15	Human_STR_165193	A	0	68284516	401277	0	0	0	0	1	1	1	168	4	30	309	558045	0	0	0	2011	0	1	9	0	0	5	146829	0	0	0
chr10	68284812	68284841	5	6	Human_STR_165194	AAAAG	0	68284826.5	400966.5	0	0	0	0	1	1	1	478.5	4	28	309	558355.5	0	0	0	2321.5	0	1	9	0	0	5	146518.5	0	0	0
chr10	68285387	68285399	2	6.5	Human_STR_165195	GT	0	68285393	400400	0	0	0	0	1	1	1	71	2	29	306	558922	0	0	0	2888	0	1	9	0	0	5	145952	0	0	0
chr10	68289198	68289220	1	23	Human_STR_165196	T	0	68289209	396584	0	0	0	0	1	1	1	280	3	25	302	562738	0	0	0	6704	0	1	9	0	0	5	142136	0	0	0
chr10	68291138	68291161	4	6	Human_STR_165197	GTTT	0	68291149.5	394643.5	0	0	0	0	1	1	1	556.5	1	23	305	564678.5	0	0	0	8644.5	0	1	9	0	0	5	140195.5	0	0	0
chr10	68292220	68292239	1	20	Human_STR_165198	A	0	68292229.5	393563.5	0	0	0	0	1	1	1	137.5	4	23	308	565758.5	0	0	0	9724.5	0	1	9	0	0	5	139115.5	0	0	0
chr10	68294228	68294269	2	21	Human_STR_165199	AT	0	68294248.5	391544.5	0	0	0	0	1	1	1	1059.5	0	19	310	567777.5	0	0	0	11743.5	0	0	8	0	0	4	137096.5	0	0	0
chr10	68295895	68295948	2	27	Human_STR_165200	AG	0	68295921.5	389871.5	0	0	0	0	1	1	1	613.5	1	20	313	569450.5	0	0	0	13245.5	0	0	8	0	0	4	135423.5	0	0	0
chr10	68296240	68296256	1	17	Human_STR_165201	A	0	68296248	389545	0	0	0	0	1	1	1	940	1	20	313	569777	0	0	0	12919	0	0	8	0	0	4	135097	0	0	0
chr10	68296606	68296621	2	8	Human_STR_165202	CT	0	68296613.5	389179.5	0	0	0	0	1	1	1	1218.5	0	20	314	570142.5	0	0	0	12553.5	0	0	8	0	0	4	134731.5	0	0	0
chr10	68296810	68296820	1	11	Human_STR_165203	A	0	68296815	388978	0	0	0	0	1	1	1	1017	0	21	315	570344	0	0	0	12352	0	0	8	0	0	4	134530	0	0	0
chr10	68300371	68300399	5	5.8	Human_STR_165204	CCCCT	0	68300385	385408	0	0	0	0	1	1	1	491	2	22	322	573914	0	0	0	8782	0	1	8	0	1	4	130960	0	0	0
chr10	68302853	68302871	4	4.75	Human_STR_165205	GTTT	0	68302862	382931	0	0	0	0	1	1	1	1227	0	23	322	576391	0	0	0	6305	0	1	8	0	1	4	128483	0	0	0
chr10	68303658	68303712	2	27.5	Human_STR_165206	GT/AT	0	68303685	382108	0	0	0	0	1	1	1	404	1	21	324	577214	0	0	0	5482	0	1	8	0	1	4	127660	0	0	0
chr10	68305705	68305733	2	14.5	Human_STR_165207	AT	0	68305719	380074	0	0	0	0	1	1	1	270	5	23	328	579248	0	0	0	3448	0	1	8	0	1	4	125626	0	0	0
chr10	68306134	68306152	3	6.33333	Human_STR_165208	AAT	0	68306143	379650	0	0	0	0	1	1	1	488	5	24	331	579672	0	0	0	3024	0	1	8	0	1	4	125202	0	0	0
chr10	68307092	68307119	1	28	Human_STR_165209	T	0	68307105.5	378687.5	0	0	0	0	1	1	1	195.5	3	27	337	580634.5	0	0	0	2061.5	0	1	8	0	1	4	124239.5	0	0	0
chr10	68307676	68307690	1	15	Human_STR_165210	T	0	68307683	378110	0	0	0	0	1	1	1	773	2	28	338	581212	0	0	0	1484	0	1	8	0	1	4	123662	0	0	0
chr10	68308738	68308760	1	23	Human_STR_165211	T	0	68308749	377044	0	0	0	0	1	1	1	418	2	26	344	582278	0	0	0	418	1	1	8	1	1	4	122596	0	0	0
chr10	68313199	68313209	1	11	Human_STR_165212	T	0	68313204	372589	0	0	0	0	1	1	1	1332	0	28	330	586733	0	0	0	4037	0	1	8	0	1	4	118141	0	0	0
chr10	68313271	68313302	1	32	Human_STR_165213	T	0	68313286.5	372506.5	0	0	0	0	1	1	1	1249.5	0	28	330	586815.5	0	0	0	4119.5	0	1	8	0	1	4	118058.5	0	0	0
chr10	68314962	68314979	5	3.6	Human_STR_165214	AAAAC	0	68314970.5	370822.5	0	0	0	0	1	1	1	168.5	3	31	330	588499.5	0	0	0	5803.5	0	1	8	0	1	4	116374.5	0	0	0
chr10	68316264	68316281	2	9	Human_STR_165215	AT	0	68316272.5	369520.5	0	0	0	0	1	1	1	126.5	4	30	330	589801.5	0	0	0	7105.5	0	1	8	0	1	4	115072.5	0	0	0
chr10	68320597	68320622	2	13	Human_STR_165216	CT	0	68320609.5	365183.5	0	0	0	0	1	1	1	284.5	3	31	334	594138.5	0	0	0	10767.5	0	0	9	0	0	4	110735.5	0	0	0
chr10	68326824	68326841	4	4.5	Human_STR_165217	AGGG	0	68326832.5	358960.5	0	0	0	0	1	1	1	181.5	3	30	325	600361.5	0	0	0	4544.5	0	1	7	0	1	5	104512.5	0	0	0
chr10	68330034	68330067	5	6.8	Human_STR_165218	GTTTT	0	68330050.5	355742.5	0	0	0	0	1	1	1	362.5	2	35	333	603579.5	0	0	0	1326.5	0	1	8	0	1	6	101294.5	0	0	0
chr10	68330448	68330460	1	13	Human_STR_165219	A	0	68330454	355339	0	0	0	0	1	1	1	41	1	34	331	603983	0	0	0	923	1	1	8	1	1	6	100891	0	0	0
chr10	68332140	68332154	1	15	Human_STR_165220	A	0	68332147	353646	0	0	0	0	1	1	1	118	3	34	326	605676	0	0	0	770	1	1	8	1	1	6	99198	0	0	1
chr10	68332324	68332339	1	16	Human_STR_165221	A	0	68332331.5	353461.5	0	0	0	0	1	1	1	66.5	3	34	327	605860.5	0	0	0	954.5	1	1	8	1	1	6	99013.5	0	0	1
chr10	68338728	68338740	1	13	Human_STR_165222	T	0	68338734	347059	0	0	0	0	1	1	1	713	2	27	320	612263	0	0	0	7357	0	1	8	0	1	6	92611	0	0	1
chr10	68340031	68340053	6	3.83333	Human_STR_165223	ATTTTT	0	68340042	345751	0	0	0	0	1	1	1	31	1	26	322	613571	0	0	0	8665	0	1	8	0	1	6	91303	0	0	1
chr10	68341172	68341182	1	11	Human_STR_165224	T	0	68341177	344616	0	0	0	0	1	1	1	151	2	27	322	614706	0	0	0	9800	0	1	8	0	1	6	90168	0	0	2
chr10	68343058	68343089	3	10.6667	Human_STR_165225	GTT	0	68343073.5	342719.5	0	0	0	0	1	1	1	93.5	2	25	324	616602.5	0	0	0	11696.5	0	0	8	0	0	6	88271.5	0	0	2
chr10	68351859	68351871	1	13	Human_STR_165226	A	0	68351865	333928	0	0	0	0	1	1	1	305	1	17	332	625394	0	0	0	20488	0	0	8	0	0	6	79480	0	0	2
chr10	68355090	68355118	3	9.66667	Human_STR_165227	ATT	0	68355104	330689	0	0	0	0	1	1	1	844	2	16	322	628633	0	0	0	18979	0	0	8	0	0	6	76241	0	0	2
chr10	68355561	68355588	4	7	Human_STR_165228	ATTT	0	68355574.5	330218.5	0	0	0	0	1	1	1	390.5	2	17	323	629103.5	0	0	0	18508.5	0	0	8	0	0	6	75770.5	0	0	2
chr10	68357270	68357313	2	22	Human_STR_165229	AT	0	68357291.5	328501.5	0	0	0	0	1	1	1	837.5	1	15	327	630820.5	0	0	0	16791.5	0	0	8	0	0	6	74053.5	0	0	2
chr10	68363994	68364024	6	5.16667	Human_STR_165230	AAAAAC	0	68364009	321784	0	0	0	0	1	1	1	30	1	17	335	637538	0	0	0	10074	0	0	8	0	0	6	67336	0	0	2
chr10	68364547	68364561	1	15	Human_STR_165231	A	0	68364554	321239	0	0	0	0	1	1	1	515	2	18	334	638083	0	0	0	9529	0	1	8	0	1	6	66791	0	0	2
chr10	68367231	68367254	1	24	Human_STR_165232	A	0	68367242.5	318550.5	0	0	0	0	1	1	1	1997.5	0	21	338	640771.5	0	0	0	6840.5	0	1	8	0	1	6	64102.5	0	0	2
chr10	68368819	68368835	1	17	Human_STR_165233	T	0	68368827	316966	0	0	0	0	1	1	1	995	1	21	340	642356	0	0	0	5256	0	1	8	0	1	6	62518	0	0	2
chr10	68379492	68379507	1	16	Human_STR_165234	A	0	68379499.5	306293.5	0	0	0	0	1	1	1	1092.5	0	31	359	653028.5	0	0	0	5416.5	0	1	8	0	1	6	51845.5	0	0	2
chr10	68381350	68381372	1	23	Human_STR_165235	A	0	68381361	304432	0	0	0	0	1	1	1	707	3	30	355	654890	0	0	0	7278	0	1	8	0	1	6	49984	0	0	2
chr10	68383018	68383041	6	4	Human_STR_165236	AAAAAT	0	68383029.5	302763.5	0	0	0	0	1	1	1	498.5	6	30	355	656558.5	0	0	0	8946.5	0	1	7	0	1	6	48315.5	0	0	2
chr10	68385145	68385164	4	5	Human_STR_165237	ATTT	0	68385154.5	300638.5	0	0	0	0	1	1	1	555.5	2	29	358	658683.5	0	0	0	11071.5	0	0	7	0	0	6	46190.5	0	0	2
chr10	68392314	68392334	1	21	Human_STR_165238	A	0	68392324	293469	0	0	0	0	1	1	1	316	2	37	371	665853	0	0	0	5120	0	1	7	0	0	6	39021	0	0	2
chr10	68393438	68393448	1	11	Human_STR_165239	A	0	68393443	292350	0	0	0	0	1	1	1	220	2	38	369	666972	0	0	0	4001	0	1	7	0	0	6	37902	0	0	2
chr10	68394331	68394366	2	18	Human_STR_165240	GT	0	68394348.5	291444.5	0	0	0	0	1	1	1	295.5	4	33	369	667877.5	0	0	0	3095.5	0	1	7	0	0	6	36996.5	0	0	2
chr10	68395749	68395794	2	23	Human_STR_165241	GT	0	68395771.5	290021.5	0	0	0	0	1	1	1	202.5	4	36	369	669300.5	0	0	0	1672.5	0	1	7	0	0	6	35573.5	0	0	2
chr10	68399720	68399735	2	8	Human_STR_165242	CT	0	68399727.5	286065.5	0	0	0	0	1	1	1	298.5	7	51	375	673256.5	0	0	0	2283.5	0	1	7	0	0	6	31617.5	0	0	2
chr10	68402014	68402064	2	25.5	Human_STR_165243	AC	0	68402039	283754	0	0	0	0	1	1	1	266	2	49	373	675568	0	0	0	4595	0	1	8	0	0	6	29306	0	0	2
chr10	68402407	68402419	2	6.5	Human_STR_165244	AT	0	68402413	283380	0	0	0	0	1	1	1	640	4	49	373	675942	0	0	0	4969	0	1	8	0	0	6	28932	0	0	2
chr10	68404211	68404247	2	18.5	Human_STR_165245	AT	0	68404229	281564	0	0	0	0	1	1	1	152	4	51	374	677758	0	0	0	6785	0	1	8	0	0	6	27116	0	0	2
chr10	68406769	68406794	6	4.33333	Human_STR_165246	AAAAAG	0	68406781.5	279011.5	0	0	0	0	1	1	1	68.5	9	55	373	680310.5	0	0	0	9337.5	0	1	8	0	0	6	24563.5	0	0	2
chr10	68407270	68407283	1	14	Human_STR_165247	T	0	68407276.5	278516.5	0	0	0	0	1	1	1	138.5	9	55	371	680805.5	0	0	0	9832.5	0	1	8	0	0	6	24068.5	0	0	2
chr10	68407437	68407450	1	14	Human_STR_165248	T	0	68407443.5	278349.5	0	0	0	0	1	1	1	305.5	8	56	372	680972.5	0	0	0	9999.5	0	1	8	0	0	6	23901.5	0	0	3
chr10	68411856	68411877	1	22	Human_STR_165249	A	0	68411866.5	273926.5	0	0	0	0	1	1	1	1090.5	0	61	366	685395.5	0	0	0	6978.5	0	1	7	0	0	5	19478.5	0	0	3
chr10	68416576	68416611	6	6	Human_STR_165250	GTTTTT	0	68416593.5	269199.5	0	0	0	0	1	1	1	103.5	7	58	362	690122.5	0	0	0	2251.5	0	2	7	0	2	5	14751.5	0	0	3
chr10	68417971	68418021	2	25.5	Human_STR_165251	CT	0	68417996	267797	0	0	0	0	1	1	1	302	6	60	361	691525	0	0	0	849	1	2	7	0	2	5	13349	0	0	3
chr10	68418134	68418148	4	3.75	Human_STR_165252	AAAT	0	68418141	267652	0	0	0	0	1	1	1	157	6	61	361	691670	0	0	0	704	1	2	7	0	2	5	13204	0	0	3
chr10	68418767	68418791	4	6.25	Human_STR_165253	ATTC	0	68418779	267014	0	0	0	0	1	1	1	66	5	57	361	692308	0	0	0	66	1	2	7	0	2	5	12566	0	0	3
chr10	68418940	68418976	2	18.5	Human_STR_165254	AC	0	68418958	266835	0	0	0	0	1	1	1	53	7	55	361	692487	0	0	0	113	1	2	7	0	2	5	12387	0	0	3
chr10	68421396	68421426	5	6.2	Human_STR_165255	AAAAC	0	68421411	264382	0	0	0	0	1	1	1	90	6	58	360	694940	0	0	0	1721	0	3	7	0	3	5	9934	0	1	3
chr10	68422537	68422552	2	8	Human_STR_165256	AG	0	68422544.5	263248.5	0	0	0	0	1	1	1	788.5	2	59	359	696073.5	0	0	0	587.5	1	3	7	2	3	5	8800.5	0	1	3
chr10	68423229	68423245	1	17	Human_STR_165257	A	0	68423237	262556	0	0	0	0	1	1	1	96	3	58	361	696766	0	0	0	105	1	3	7	2	3	5	8108	0	1	3
chr10	68424648	68424668	1	21	Human_STR_165258	A	0	68424658	261135	0	0	0	0	1	1	1	62	5	58	362	698187	0	0	0	1526	0	3	7	0	3	5	6687	0	1	3
chr10	68428181	68428216	2	18	Human_STR_165259	GT	0	68428198.5	257594.5	0	0	0	0	1	1	1	176.5	7	50	366	701727.5	0	0	0	1172.5	0	3	7	0	3	5	3146.5	0	1	3
chr10	68428227	68428245	4	4.75	Human_STR_165260	ACAT	0	68428236	257557	0	0	0	0	1	1	1	214	7	50	366	701765	0	0	0	1135	0	3	7	0	3	5	3109	0	1	3
chr10	68429299	68429321	1	23	Human_STR_165261	A	0	68429310	256483	0	0	0	0	1	1	1	61	3	47	366	702839	0	0	0	61	1	2	7	1	3	5	2035	0	1	3
chr10	68433539	68433561	6	3.83333	Human_STR_165262	ATTTTT	0	68433550	252243	0	0	0	0	1	1	1	78	3	44	377	707079	0	0	0	4179	0	1	8	0	1	4	2205	0	2	3
chr10	68434996	68435011	1	16	Human_STR_165263	T	0	68435003.5	250789.5	0	0	0	0	1	1	1	451.5	4	47	378	708532.5	0	0	0	5632.5	0	1	8	0	1	4	3658.5	0	2	3
chr10	68435867	68435887	2	10.5	Human_STR_165264	AC	0	68435877	249916	0	0	0	0	1	1	1	216	1	44	375	709406	0	0	0	6506	0	1	8	0	1	4	4532	0	2	3
chr10	68436348	68436368	2	10.5	Human_STR_165265	CT	0	68436358	249435	0	0	0	0	1	1	1	697	2	45	374	709887	0	0	0	6987	0	1	8	0	1	4	4342	0	2	3
chr10	68438191	68438206	2	8	Human_STR_165266	AC	0	68438198.5	247594.5	0	0	0	0	1	1	1	195.5	3	36	367	711727.5	0	0	0	8827.5	0	1	8	0	1	4	2501.5	0	2	3
chr10	68438589	68438603	2	7.5	Human_STR_165267	GT	0	68438596	247197	0	0	0	0	1	1	1	207	4	37	367	712125	0	0	0	9225	0	1	8	0	1	4	2104	0	2	3
chr10	68439032	68439055	4	6	Human_STR_165268	AATG	0	68439043.5	246749.5	0	0	0	0	1	1	1	240.5	5	37	367	712572.5	0	0	0	9672.5	0	1	8	0	1	4	1656.5	0	2	3
chr10	68439923	68439968	4	11.5	Human_STR_165269	GTTT	0	68439945.5	245847.5	0	0	0	0	1	1	1	212.5	6	36	367	713474.5	0	0	0	10574.5	0	0	8	0	0	4	754.5	1	2	3
chr10	68441278	68441294	5	3.4	Human_STR_165270	AAAAC	0	68441286	244507	0	0	0	0	1	1	1	187	4	33	367	714815	0	0	0	11915	0	0	8	0	0	4	586	1	2	3
chr10	68442397	68442436	1	40	Human_STR_165271	T	0	68442416.5	243376.5	0	0	0	0	1	1	1	345.5	4	32	365	715945.5	0	0	0	13045.5	0	0	8	0	0	4	1716.5	0	1	3
chr10	68447459	68447509	2	25.5	Human_STR_165272	AT/AC	0	68447484	238309	0	0	0	0	1	1	1	394	2	35	365	721013	0	0	0	18113	0	0	8	0	0	4	6784	0	1	3
chr10	68448722	68448738	1	17	Human_STR_165273	A	0	68448730	237063	0	0	0	0	1	1	1	108	3	38	364	722259	0	0	0	19359	0	0	8	0	0	4	8030	0	1	3
chr10	68448829	68448844	2	8	Human_STR_165274	GT	0	68448836.5	236956.5	0	0	0	0	1	1	1	1.5	3	37	364	722365.5	0	0	0	19465.5	0	0	8	0	0	4	8136.5	0	1	3
chr10	68450075	68450089	1	15	Human_STR_165275	T	0	68450082	235711	0	0	0	0	1	1	1	21	3	36	363	723611	0	0	0	20711	0	0	8	0	0	4	9382	0	1	3
chr10	68456529	68456539	1	11	Human_STR_165276	A	0	68456534	229259	0	0	0	0	1	1	1	390	5	39	372	730063	0	0	0	27163	0	0	8	0	0	4	15834	0	0	3
chr10	68456698	68456716	5	3.8	Human_STR_165277	AAAAT	0	68456707	229086	0	0	0	0	1	1	1	227	6	39	373	730236	0	0	0	27336	0	0	9	0	0	4	16007	0	0	3
chr10	68456957	68457037	2	40.5	Human_STR_165278	AT	0	68456997	228796	0	0	0	0	1	1	1	63	7	39	373	730526	0	0	0	27626	0	0	9	0	0	4	16297	0	0	3
chr10	68459149	68459171	1	23	Human_STR_165279	T	0	68459160	226633	0	0	0	0	1	1	1	249	6	41	375	732689	0	0	0	29789	0	0	10	0	0	4	18460	0	0	3
chr10	68459425	68459436	1	12	Human_STR_165280	T	0	68459430.5	226362.5	0	0	0	0	1	1	1	441.5	5	44	377	732959.5	0	0	0	30059.5	0	0	10	0	0	4	18730.5	0	0	3
chr10	68459750	68459770	1	21	Human_STR_165281	T	0	68459760	226033	0	0	0	0	1	1	1	112	4	48	376	733289	0	0	0	30389	0	0	10	0	0	4	19060	0	0	3
chr10	68464637	68464658	4	5.5	Human_STR_165282	ATTC	0	68464647.5	221145.5	0	0	0	0	1	1	1	371.5	4	60	378	738176.5	0	0	0	35276.5	0	0	10	0	0	4	23947.5	0	0	3
chr10	68466116	68466128	1	13	Human_STR_165283	T	0	68466122	219671	0	0	0	0	1	1	1	46	5	58	378	739651	0	0	0	35716	0	0	10	0	0	4	25422	0	0	3
chr10	68467984	68467996	1	13	Human_STR_165284	A	0	68467990	217803	0	0	0	0	1	1	1	195	5	59	382	741519	0	0	0	33848	0	0	10	0	0	4	27290	0	0	3
chr10	68471017	68471034	1	18	Human_STR_165285	A	0	68471025.5	214767.5	0	0	0	0	1	1	1	22.5	8	55	385	744554.5	0	0	0	30812.5	0	0	10	0	0	4	30325.5	0	0	3
chr10	68471298	68471321	1	24	Human_STR_165286	T	0	68471309.5	214483.5	0	0	0	0	1	1	1	306.5	7	54	385	744838.5	0	0	0	30528.5	0	0	10	0	0	4	30609.5	0	0	3
chr10	68472335	68472367	2	16.5	Human_STR_165287	CT	0	68472351	213442	0	0	0	0	1	1	1	82	4	52	385	745880	0	0	0	29487	0	0	10	0	0	4	31651	0	0	3
chr10	68476796	68476808	1	13	Human_STR_165288	A	0	68476802	208991	0	0	0	0	1	1	1	216	8	59	384	750331	0	0	0	25036	0	0	9	0	0	3	30518	0	0	3
chr10	68480594	68480622	5	5.8	Human_STR_165289	AAAAG	0	68480608	205185	0	0	0	0	1	1	1	1185	0	50	393	754137	0	0	0	21230	0	0	9	0	0	3	26712	0	0	3
chr10	68482136	68482150	1	15	Human_STR_165290	A	0	68482143	203650	0	0	0	0	1	1	1	310	3	51	394	755672	0	0	0	19695	0	0	9	0	0	3	25177	0	0	3
chr10	68488345	68488367	6	3.83333	Human_STR_165291	ATTTTT	0	68488356	197437	0	0	0	0	1	1	1	400	4	41	395	761885	0	0	0	13482	0	0	10	0	0	4	18964	0	0	3
chr10	68489864	68489878	1	15	Human_STR_165292	A	0	68489871	195922	0	0	0	0	1	1	1	678	2	41	394	763400	0	0	0	11967	0	0	10	0	0	4	17449	0	0	3
chr10	68491173	68491193	4	5.25	Human_STR_165293	CCCT	0	68491183	194610	0	0	0	0	1	1	1	29	6	41	392	764712	0	0	0	10655	0	0	10	0	0	4	16137	0	0	3
chr10	68492043	68492054	2	6	Human_STR_165294	CT	0	68492048.5	193744.5	0	0	0	0	1	1	1	32.5	3	41	391	765577.5	0	0	0	9789.5	0	1	10	0	0	4	15271.5	0	0	3
chr10	68492554	68492568	1	15	Human_STR_165295	T	0	68492561	193232	0	0	0	0	1	1	1	456	3	40	391	766090	0	0	0	9277	0	1	10	0	0	4	14759	0	0	3
chr10	68493290	68493305	2	8	Human_STR_165296	AT	0	68493297.5	192495.5	0	0	0	0	1	1	1	217.5	2	40	391	766826.5	0	0	0	8540.5	0	1	10	0	0	4	14022.5	0	0	3
chr10	68493990	68494014	2	12.5	Human_STR_165297	CT	0	68494002	191791	0	0	0	0	1	1	1	922	2	39	393	767531	0	0	0	7836	0	1	11	0	0	4	13318	0	0	3
chr10	68494116	68494134	3	6.33333	Human_STR_165298	AAT	0	68494125	191668	0	0	0	0	1	1	1	1015	0	39	392	767654	0	0	0	7713	0	1	11	0	0	4	13195	0	0	3
chr10	68494631	68494646	1	16	Human_STR_165299	A	0	68494638.5	191154.5	0	0	0	0	1	1	1	501.5	1	37	392	768167.5	0	0	0	7199.5	0	1	11	0	0	4	12681.5	0	0	3
chr10	68495950	68495962	1	13	Human_STR_165300	T	0	68495956	189837	0	0	0	0	1	1	1	328	3	33	393	769485	0	0	0	5882	0	1	11	0	0	4	11364	0	0	4
chr10	68496111	68496124	1	14	Human_STR_165301	T	0	68496117.5	189675.5	0	0	0	0	1	1	1	166.5	4	33	393	769646.5	0	0	0	5720.5	0	1	11	0	0	4	11202.5	0	0	4
chr10	68497423	68497436	1	14	Human_STR_165302	T	0	68497429.5	188363.5	0	0	0	0	1	1	1	342.5	3	28	394	770958.5	0	0	0	4408.5	0	1	11	0	0	4	9890.5	0	1	4
chr10	68499561	68499583	2	11.5	Human_STR_165303	GT	0	68499572	186221	0	0	0	0	1	1	1	14	4	24	391	773101	0	0	0	2266	0	1	11	0	0	4	7748	0	1	5
chr10	68503733	68503757	1	25	Human_STR_165304	A	0	68503745	182048	0	0	0	0	1	1	1	494	4	20	395	777274	0	0	0	1907	0	1	11	0	0	4	3575	0	1	5
chr10	68505346	68505365	1	20	Human_STR_165305	T	0	68505355.5	180437.5	0	0	0	0	1	1	1	573.5	4	19	393	778884.5	0	0	0	3517.5	0	1	11	0	0	4	1964.5	0	1	5
chr10	68505514	68505530	1	17	Human_STR_165306	T	0	68505522	180271	0	0	0	0	1	1	1	407	3	19	393	779051	0	0	0	3684	0	1	11	0	0	4	1798	0	1	5
chr10	68506466	68506480	2	7.5	Human_STR_165307	AG	0	68506473	179320	0	0	0	0	1	1	1	516	3	18	388	780002	0	0	0	4635	0	1	11	0	0	4	847	1	1	5
chr10	68506619	68506643	2	12.5	Human_STR_165308	GT	0	68506631	179162	0	0	0	0	1	1	1	674	3	18	387	780160	0	0	0	4793	0	1	11	0	0	4	689	1	1	5
chr10	68508424	68508447	4	6	Human_STR_165309	AATT	0	68508435.5	177357.5	0	0	0	0	1	1	1	1015.5	0	16	387	781964.5	0	0	0	6597.5	0	1	11	0	0	4	1115.5	0	1	5
chr10	68508768	68508780	1	13	Human_STR_165310	A	0	68508774	177019	0	0	0	0	1	1	1	985	1	15	384	782303	0	0	0	6936	0	1	11	0	0	4	1454	0	1	5
chr10	68512600	68512629	2	15	Human_STR_165311	AC	0	68512614.5	173178.5	0	0	0	0	1	1	1	225.5	2	14	378	786143.5	0	0	0	10776.5	0	0	11	0	0	4	5294.5	0	1	5
chr10	68517763	68517801	5	7.8	Human_STR_165312	CTTTT	0	68517782	168011	0	0	0	0	1	1	1	125	1	23	373	791311	0	0	0	12259	0	0	11	0	0	4	10462	0	0	5
chr10	68518693	68518713	4	5.25	Human_STR_165313	AAAC	0	68518703	167090	0	0	0	0	1	1	1	796	1	27	373	792232	0	0	0	11338	0	0	11	0	0	4	11383	0	0	5
chr10	68520207	68520229	4	5.75	Human_STR_165314	GTTT	0	68520218	165575	0	0	0	0	1	1	1	226	1	32	366	793747	0	0	0	9823	0	1	10	0	2	4	12898	0	0	5
chr10	68523066	68523146	2	40.5	Human_STR_165315	AC/AG	0	68523106	162687	0	0	0	0	1	1	1	162	5	38	368	796635	0	0	0	6935	0	2	10	0	2	4	15786	0	0	5
chr10	68527215	68527227	1	13	Human_STR_165316	A	0	68527221	158572	0	0	0	0	1	1	1	184	5	42	368	800750	0	0	0	2820	0	2	9	0	2	4	19901	0	0	5
chr10	68528543	68528553	1	11	Human_STR_165317	A	0	68528548	157245	0	0	0	0	1	1	1	195	9	41	368	802077	0	0	0	1493	0	2	9	0	2	4	21228	0	0	5
chr10	68537521	68537579	2	29.5	Human_STR_165318	AC	0	68537550	148243	0	0	0	0	1	1	1	1570	0	29	378	811079	0	0	0	6481	0	2	9	0	2	5	30230	0	0	4
chr10	68538437	68538447	1	11	Human_STR_165319	A	0	68538442	147351	0	0	0	0	1	1	1	2206	0	24	378	811971	0	0	0	7373	0	2	9	0	2	5	31122	0	0	4
chr10	68538744	68538768	5	5	Human_STR_165320	AAAAT	0	68538756	147037	0	0	0	0	1	1	1	1892	0	24	378	812285	0	0	0	7687	0	2	9	0	2	5	31436	0	0	4
chr10	68539082	68539135	4	13.5	Human_STR_165321	CCTT/CTTT	0	68539108.5	146684.5	0	0	0	0	1	1	1	1539.5	0	23	378	812637.5	0	0	0	8039.5	0	2	9	0	2	5	31788.5	0	0	4
chr10	68539282	68539292	1	11	Human_STR_165322	T	0	68539287	146506	0	0	0	0	1	1	1	1361	0	23	378	812816	0	0	0	8218	0	2	9	0	2	5	31967	0	0	4
chr10	68540959	68541008	6	8.33333	Human_STR_165323	GTTTTT	0	68540983.5	144809.5	0	0	0	0	1	1	1	335.5	1	19	374	814512.5	0	0	0	9914.5	0	1	10	0	0	6	33663.5	0	0	3
chr10	68544835	68544856	4	5.5	Human_STR_165324	GTTT	0	68544845.5	140947.5	0	0	0	0	1	1	1	1336.5	0	19	368	818374.5	0	0	0	11854.5	0	0	10	0	0	6	37525.5	0	0	3
chr10	68548925	68548943	4	4.75	Human_STR_165325	GTTT	0	68548934	136859	0	0	0	0	1	1	1	17	1	25	371	817691	0	0	0	7766	0	2	10	0	0	6	41614	0	0	3
chr10	68557165	68557180	1	16	Human_STR_165326	A	0	68557172.5	128620.5	0	0	0	0	1	1	1	472.5	4	29	370	809452.5	0	0	0	472.5	1	2	10	0	0	6	38747.5	0	0	3
chr10	68562476	68562486	1	11	Human_STR_165327	A	0	68562481	123312	0	0	0	0	1	1	1	663	1	33	356	804144	0	0	0	4151	0	2	11	0	0	6	33439	0	0	3
chr10	68563719	68563732	1	14	Human_STR_165328	T	0	68563725.5	122067.5	0	0	0	0	1	1	1	553.5	3	30	353	802899.5	0	0	0	5395.5	0	2	11	0	0	6	32194.5	0	0	3
chr10	68565131	68565146	1	16	Human_STR_165329	A	0	68565138.5	120654.5	0	0	0	0	1	1	1	538.5	3	29	351	801486.5	0	0	0	6808.5	0	2	11	0	0	6	30781.5	0	0	3
chr10	68565231	68565280	2	25	Human_STR_165330	AT	0	68565255.5	120537.5	0	0	0	0	1	1	1	421.5	3	29	351	801369.5	0	0	0	6925.5	0	2	11	0	0	6	30664.5	0	0	3
chr10	68566015	68566050	2	18	Human_STR_165331	GT	0	68566032.5	119760.5	0	0	0	0	1	1	1	251.5	2	33	350	800592.5	0	0	0	7702.5	0	2	11	0	0	6	29887.5	0	0	3
chr10	68566515	68566555	2	20.5	Human_STR_165332	GT	0	68566535	119258	0	0	0	0	1	1	1	251	3	31	347	800090	0	0	0	8205	0	2	11	0	0	6	29385	0	0	3
chr10	68569565	68569579	1	15	Human_STR_165333	T	0	68569572	116221	0	0	0	0	1	1	1	509	4	37	339	797053	0	0	0	11242	0	0	11	0	0	6	26348	0	0	3
chr10	68573590	68573629	2	20	Human_STR_165334	GT	0	68573609.5	112183.5	0	0	0	0	1	1	1	94.5	2	40	328	793015.5	0	0	0	10367.5	0	0	11	0	0	6	22310.5	0	0	3
chr10	68574025	68574040	1	16	Human_STR_165335	A	0	68574032.5	111760.5	0	0	0	0	1	1	1	301.5	2	41	326	792592.5	0	0	0	9944.5	0	1	11	0	1	6	21887.5	0	0	3
chr10	68574524	68574543	4	5	Human_STR_165336	AAAT	0	68574533.5	111259.5	0	0	0	0	1	1	1	743.5	2	40	325	792091.5	0	0	0	9443.5	0	1	11	0	1	6	21386.5	0	0	3
chr10	68574610	68574627	1	18	Human_STR_165337	T	0	68574618.5	111174.5	0	0	0	0	1	1	1	658.5	2	39	325	792006.5	0	0	0	9358.5	0	1	11	0	1	6	21301.5	0	0	3
chr10	68577853	68577865	1	13	Human_STR_165338	A	0	68577859	107934	0	0	0	0	1	1	1	181	9	42	320	788766	0	0	0	6118	0	1	11	0	1	6	18061	0	0	3
chr10	68578851	68578873	1	23	Human_STR_165339	A	0	68578862	106931	0	0	0	0	1	1	1	107	5	41	319	787763	0	0	0	5115	0	1	11	0	1	6	17058	0	0	3
chr10	68579819	68579832	1	14	Human_STR_165340	A	0	68579825.5	105967.5	0	0	0	0	1	1	1	674.5	3	40	319	786799.5	0	0	0	4151.5	0	1	12	0	1	6	16094.5	0	0	3
chr10	68580401	68580418	1	18	Human_STR_165341	A	0	68580409.5	105383.5	0	0	0	0	1	1	1	90.5	3	38	323	786215.5	0	0	0	3567.5	0	1	12	0	1	6	15510.5	0	0	3
chr10	68583805	68583816	1	12	Human_STR_165342	T	0	68583810.5	101982.5	0	0	0	0	1	1	1	112.5	2	36	324	782814.5	0	0	0	166.5	1	2	12	1	2	6	12109.5	0	0	3
chr10	68584801	68584812	1	12	Human_STR_165343	A	0	68584806.5	100986.5	0	0	0	0	1	1	1	694.5	2	40	323	781818.5	0	0	0	829.5	1	2	12	1	2	6	11113.5	0	0	3
chr10	68584832	68584850	2	9.5	Human_STR_165344	AC	0	68584841	100952	0	0	0	0	1	1	1	660	2	40	323	781784	0	0	0	864	1	2	12	1	2	6	11079	0	0	3
chr10	68584972	68585042	2	35.5	Human_STR_165345	AT	0	68585007	100786	0	0	0	0	1	1	1	494	2	41	322	781618	0	0	0	1030	0	2	12	0	2	6	10913	0	0	3
chr10	68585339	68585363	4	6.25	Human_STR_165346	AATG	0	68585351	100442	0	0	0	0	1	1	1	150	4	40	321	781274	0	0	0	1374	0	2	12	0	2	6	10569	0	0	3
chr10	68589371	68589382	1	12	Human_STR_165347	A	0	68589376.5	96416.5	0	0	1	0	1	1	2	837.5	1	32	309	777248.5	0	0	0	3959.5	0	3	13	0	2	6	6543.5	0	2	4
chr10	68589451	68589464	1	14	Human_STR_165348	A	0	68589457.5	96335.5	0	0	1	0	1	1	2	918.5	1	32	309	777167.5	0	0	0	3878.5	0	3	13	0	2	6	6462.5	0	2	4
chr10	68589613	68589642	3	10	Human_STR_165349	GTT	0	68589627.5	96165.5	0	0	1	0	1	1	2	1088.5	0	32	309	776997.5	0	0	0	3708.5	0	3	13	0	2	6	6292.5	0	2	4
chr10	68590362	68590378	1	17	Human_STR_165350	T	0	68590370	95423	0	0	1	0	1	1	2	1311	0	34	310	776255	0	0	0	2966	0	3	13	0	2	6	5550	0	2	4
chr10	68592389	68592400	1	12	Human_STR_165351	A	0	68592394.5	93398.5	0	0	1	0	1	1	2	493.5	3	36	307	774230.5	0	0	0	941.5	1	3	13	1	2	6	3525.5	0	2	4
chr10	68593619	68593632	2	7	Human_STR_165352	AC	0	68593625.5	92167.5	0	0	1	0	1	1	2	289.5	3	38	306	772999.5	0	0	0	289.5	1	3	13	1	2	6	2294.5	0	2	4
chr10	68598306	68598324	4	4.75	Human_STR_165353	AAAT	0	68598315	87478	0	0	1	0	1	1	2	24	4	38	309	768310	0	0	0	24	1	2	13	0	1	6	470	1	2	4
chr10	68598792	68598802	1	11	Human_STR_165354	A	0	68598797	86996	0	0	1	0	1	1	2	130	3	37	308	767828	0	0	0	506	1	2	13	0	1	6	952	1	2	4
chr10	68600082	68600169	2	44	Human_STR_165355	CT/AC	0	68600125.5	85667.5	0	0	1	0	1	1	2	66.5	5	37	305	766499.5	0	0	0	1834.5	0	2	13	0	1	6	2280.5	0	2	4
chr10	68600528	68600542	2	7.5	Human_STR_165356	CT	0	68600535	85258	0	0	1	0	1	1	2	38	6	37	305	766090	0	0	0	2244	0	2	13	0	1	6	2690	0	2	4
chr10	68601859	68601881	1	23	Human_STR_165357	T	0	68601870	83923	0	0	1	0	1	1	2	151	5	37	305	764755	0	0	0	3579	0	2	12	0	1	6	4025	0	2	4
chr10	68605462	68605487	1	26	Human_STR_165358	A	0	68605474.5	80318.5	0	0	1	0	1	1	2	463.5	1	38	305	761150.5	0	0	0	7183.5	0	1	12	0	0	6	7629.5	0	2	4
chr10	68605513	68605539	2	13.5	Human_STR_165359	AC	0	68605526	80267	0	0	1	0	1	1	2	515	1	38	305	761099	0	0	0	7235	0	1	12	0	0	6	7681	0	2	4
chr10	68606226	68606255	2	15	Human_STR_165360	AC	0	68606240.5	79552.5	0	0	1	0	1	1	2	1096.5	0	38	303	760384.5	0	0	0	7949.5	0	1	12	0	0	6	8395.5	0	1	4
chr10	68606336	68606363	2	14	Human_STR_165361	GT/AT	0	68606349.5	79443.5	0	0	1	0	1	1	2	987.5	1	37	303	760275.5	0	0	0	8058.5	0	1	12	0	0	6	8504.5	0	1	4
chr10	68611387	68611429	2	21.5	Human_STR_165362	AC	0	68611408	74385	0	0	1	0	1	1	2	306	1	35	304	755217	0	0	0	13117	0	0	13	0	0	6	13563	0	0	3
chr10	68614223	68614234	2	6	Human_STR_165363	AT	0	68614228.5	71564.5	0	0	1	0	1	1	2	434.5	5	35	303	752396.5	0	0	0	15937.5	0	0	13	0	0	6	16383.5	0	0	3
chr10	68614502	68614513	1	12	Human_STR_165364	T	0	68614507.5	71285.5	0	0	1	0	1	1	2	331.5	6	35	303	752117.5	0	0	0	16216.5	0	0	13	0	0	6	16662.5	0	0	3
chr10	68617148	68617159	1	12	Human_STR_165365	T	0	68617153.5	68639.5	0	0	1	0	1	1	2	225.5	3	42	306	749471.5	0	0	0	18862.5	0	0	13	0	0	6	19308.5	0	0	3
chr10	68619922	68619944	5	4.6	Human_STR_165366	AAAAT	0	68619933	65860	0	0	1	0	1	1	2	323	5	44	306	746692	0	0	0	16960	0	0	13	0	0	6	22088	0	0	3
chr10	68622939	68623007	2	34.5	Human_STR_165367	AC/AT	0	68622973	62820	0	0	1	0	1	1	2	303	6	49	306	743652	0	0	0	13920	0	0	13	0	0	6	25128	0	0	3
chr10	68624958	68624999	2	21	Human_STR_165368	GT	0	68624978.5	60814.5	0	0	1	0	1	1	2	595.5	2	50	303	741646.5	0	0	0	11914.5	0	0	14	0	0	7	27133.5	0	0	3
chr10	68627654	68627667	1	14	Human_STR_165369	A	0	68627660.5	58132.5	0	0	1	0	1	1	2	110.5	11	54	299	738964.5	0	0	0	9232.5	0	1	14	0	1	7	29815.5	0	0	3
chr10	68628131	68628149	1	19	Human_STR_165370	A	0	68628140	57653	0	0	1	0	1	1	2	418	8	55	298	738485	0	0	0	8753	0	1	14	0	1	7	30295	0	0	3
chr10	68628509	68628525	1	17	Human_STR_165371	A	0	68628517	57276	0	0	1	0	1	1	2	41	4	55	296	738108	0	0	0	8376	0	1	14	0	1	7	30672	0	0	3
chr10	68630839	68630871	4	8.25	Human_STR_165372	GTTT	0	68630855	54938	0	0	1	0	1	1	2	84	6	50	287	735770	0	0	0	6038	0	1	13	0	1	5	33010	0	0	3
chr10	68631321	68631344	1	24	Human_STR_165373	A	0	68631332.5	54460.5	0	0	1	0	1	1	2	176.5	5	53	285	735292.5	0	0	0	5560.5	0	2	12	0	2	5	33487.5	0	0	3
chr10	68632430	68632453	3	8	Human_STR_165374	AAT	0	68632441.5	53351.5	0	0	1	0	1	1	2	170.5	3	51	282	734183.5	0	0	0	4451.5	0	2	12	0	2	5	34596.5	0	0	3
chr10	68635154	68635168	1	15	Human_STR_165375	A	0	68635161	50632	0	0	1	0	1	1	2	92	7	48	282	731464	0	0	0	1732	0	2	12	0	2	5	37316	0	0	3
chr10	68648306	68648317	1	12	Human_STR_165376	T	0	68648311.5	37481.5	0	0	1	0	1	1	2	74.5	3	24	290	718313.5	0	0	0	7361.5	0	1	12	0	1	5	37328.5	0	0	3
chr10	68649306	68649320	1	15	Human_STR_165377	A	0	68649313	36480	0	0	1	0	1	1	2	38	2	24	290	717312	0	0	0	8363	0	2	12	0	1	5	36327	0	0	3
chr10	68649549	68649566	1	18	Human_STR_165378	T	0	68649557.5	36235.5	0	0	1	0	1	1	2	206.5	2	24	290	717067.5	0	0	0	8607.5	0	2	12	0	1	5	36082.5	0	0	3
chr10	68650134	68650146	1	13	Human_STR_165379	A	0	68650140	35653	0	0	1	0	1	1	2	636	2	24	293	716485	0	0	0	8845	0	2	12	0	1	5	35500	0	0	3
chr10	68653301	68653313	1	13	Human_STR_165380	A	0	68653307	32486	0	0	1	0	1	1	2	429	4	19	291	713318	0	0	0	5678	0	1	12	0	0	5	32333	0	0	3
chr10	68654748	68654765	2	9	Human_STR_165381	AT	0	68654756.5	31036.5	0	0	1	0	1	1	2	447.5	2	18	291	711868.5	0	0	0	4228.5	0	1	12	0	0	5	30883.5	0	0	3
chr10	68654813	68654830	1	18	Human_STR_165382	A	0	68654821.5	30971.5	0	0	1	0	1	1	2	382.5	2	18	291	711803.5	0	0	0	4163.5	0	1	12	0	0	5	30818.5	0	0	3
chr10	68655673	68655693	1	21	Human_STR_165383	A	0	68655683	30110	0	0	1	0	1	1	2	479	2	17	292	710942	0	0	0	3302	0	1	12	0	0	5	29957	0	0	3
chr10	68655864	68655886	5	4.6	Human_STR_165384	AAAAT	0	68655875	29918	0	0	1	0	1	1	2	610	3	17	293	710750	0	0	0	3110	0	1	12	0	0	5	29765	0	0	3
chr10	68656827	68656841	4	3.75	Human_STR_165385	AATG	0	68656834	28959	0	0	1	0	1	1	2	47	2	16	289	709791	0	0	0	2151	0	1	11	0	0	5	28806	0	0	3
chr10	68657013	68657031	2	9.5	Human_STR_165386	GT	0	68657022	28771	0	0	1	0	1	1	2	235	2	16	291	709603	0	0	0	1963	0	1	11	0	0	5	28618	0	0	3
chr10	68658236	68658262	4	6.75	Human_STR_165387	AAAC	0	68658249	27544	0	0	1	0	1	1	2	736	1	13	293	708376	0	0	0	736	1	1	11	0	0	5	27391	0	0	3
chr10	68666401	68666429	2	14.5	Human_STR_165388	GT	0	68666415	19378	0	0	1	0	1	1	2	1058	0	11	299	700210	0	0	0	7430	0	1	10	0	0	5	19225	0	0	3
chr10	68668794	68668809	4	4	Human_STR_165389	ATTT	0	68668801.5	16991.5	0	0	1	0	1	1	2	43.5	3	14	295	697823.5	0	0	0	9816.5	0	1	10	0	0	5	16838.5	0	0	3
chr10	68669269	68669300	4	8	Human_STR_165390	AAAT	0	68669284.5	16508.5	0	0	1	0	1	1	2	439.5	4	14	294	697340.5	0	0	0	10263.5	0	0	10	0	0	5	16355.5	0	0	3
chr10	68672997	68673036	1	40	Human_STR_165391	A	0	68673016.5	12776.5	0	0	1	0	1	1	2	67.5	1	24	296	693608.5	0	0	0	6531.5	0	1	10	0	0	5	12623.5	0	0	3
chr10	68673889	68673906	1	18	Human_STR_165392	T	0	68673897.5	11895.5	0	0	1	0	1	1	2	477.5	2	24	294	692727.5	0	0	0	5650.5	0	1	10	0	0	5	11742.5	0	0	3
chr10	68674301	68674316	1	16	Human_STR_165393	A	0	68674308.5	11484.5	0	0	1	0	1	1	2	66.5	1	25	294	692316.5	0	0	0	5239.5	0	1	10	0	0	5	11331.5	0	0	3
chr10	68674951	68674964	1	14	Human_STR_165394	A	0	68674957.5	10835.5	0	0	1	0	1	1	2	408.5	2	26	295	691667.5	0	0	0	4590.5	0	1	10	0	0	5	10682.5	0	0	3
chr10	68675455	68675494	2	20	Human_STR_165395	AT/AC	0	68675474.5	10318.5	0	0	1	0	1	1	2	108.5	1	25	296	691150.5	0	0	0	4073.5	0	1	10	0	0	5	10165.5	0	0	3
chr10	68675511	68675526	1	16	Human_STR_165396	T	0	68675518.5	10274.5	0	0	1	0	1	1	2	152.5	1	25	296	691106.5	0	0	0	4029.5	0	1	10	0	0	5	10121.5	0	0	3
chr10	68678578	68678593	2	8	Human_STR_165397	AG	0	68678585.5	7207.5	0	1	1	0	1	2	2	103.5	3	26	287	688039.5	0	0	0	962.5	1	1	10	0	0	5	7054.5	0	1	3
chr10	68678893	68678913	1	21	Human_STR_165398	A	0	68678903	6890	0	1	1	0	1	2	2	176	4	24	287	687722	0	0	0	645	1	1	10	0	0	5	6737	0	1	3
chr10	68690951	68690969	1	19	Human_STR_165399	A	0	68690960	5167	0	1	1	0	2	2	2	61	3	22	285	675665	0	0	0	1878	0	1	9	0	1	4	5320	0	1	3
chr10	68695392	68695403	2	6	Human_STR_165400	AT	0	68695397.5	9604.5	0	1	1	0	2	2	2	7.5	2	20	282	671227.5	0	0	0	6315.5	0	1	8	0	1	3	9757.5	0	1	3
chr10	68696217	68696258	4	10.5	Human_STR_165401	GTTT	0	68696237.5	10444.5	0	0	1	0	2	2	2	339.5	3	19	281	670387.5	0	0	0	7155.5	0	1	8	0	1	3	10597.5	0	0	2
chr10	68700544	68700554	1	11	Human_STR_165402	A	0	68700549	14756	0	0	1	0	2	2	2	1690	0	20	274	666076	0	0	0	9053	0	1	7	0	0	3	14909	0	0	1
chr10	68702307	68702374	2	34	Human_STR_165403	CT/GT	0	68702340.5	16547.5	0	0	1	0	2	2	2	84.5	3	17	270	664284.5	0	0	0	7261.5	0	1	7	0	0	3	16700.5	0	0	1
chr10	68703046	68703064	4	4.75	Human_STR_165404	AGTT	0	68703055	17262	0	0	1	0	2	2	2	174	4	17	268	663570	0	0	0	6547	0	1	7	0	0	3	17415	0	0	1
chr10	68703278	68703290	1	13	Human_STR_165405	T	0	68703284	17491	0	0	1	0	2	2	2	55	2	17	269	663341	0	0	0	6318	0	1	7	0	0	3	17644	0	0	1
chr10	68707454	68707468	1	15	Human_STR_165406	T	0	68707461	21668	0	0	1	0	2	2	2	564	3	15	272	659164	0	0	0	2141	0	1	7	0	0	3	21821	0	0	1
chr10	68709317	68709335	1	19	Human_STR_165407	A	0	68709326	23533	0	0	1	0	2	2	2	579	1	12	267	657299	0	0	0	276	1	1	7	0	0	3	23686	0	0	1
chr10	68712284	68712311	2	14	Human_STR_165408	GT	0	68712297.5	26504.5	0	0	1	0	2	2	2	125.5	1	14	273	654327.5	0	0	0	2695.5	0	1	8	0	0	4	26657.5	0	0	1
chr10	68717141	68717227	2	43.5	Human_STR_165409	AT	0	68717184	31391	0	0	1	0	2	2	2	811	1	17	271	649441	0	0	0	7578	0	2	8	0	1	4	31544	0	0	1
chr10	68718067	68718092	1	26	Human_STR_165410	A	0	68718079.5	32286.5	0	0	1	0	2	2	2	1706.5	0	19	269	648545.5	0	0	0	6682.5	0	2	8	0	1	4	32439.5	0	0	1
chr10	68722143	68722187	6	7.5	Human_STR_165411	GTTTTT	0	68722165	36372	0	0	1	0	2	2	2	80	3	18	268	644460	0	0	0	2597	0	1	8	0	1	4	36525	0	0	1
chr10	68722735	68722750	4	4	Human_STR_165412	AATG	0	68722742.5	36949.5	0	0	1	0	2	2	2	157.5	2	18	268	643882.5	0	0	0	2019.5	0	1	8	0	1	4	37102.5	0	0	1
chr10	68723604	68723619	1	16	Human_STR_165413	T	0	68723611.5	37818.5	0	0	1	0	2	2	2	625.5	3	19	265	643013.5	0	0	0	1150.5	0	1	8	0	1	4	37971.5	0	0	1
chr10	68724036	68724049	1	14	Human_STR_165414	T	0	68724042.5	38249.5	0	0	1	0	2	2	2	194.5	3	19	265	642582.5	0	0	0	719.5	1	1	8	1	1	4	38402.5	0	0	1
chr10	68724990	68725013	4	6	Human_STR_165415	GTTT	0	68725001.5	39208.5	0	0	1	0	2	2	2	670.5	3	19	269	641623.5	0	0	0	239.5	1	1	8	1	1	4	39361.5	0	0	1
chr10	68728086	68728118	2	16.5	Human_STR_165416	AT	0	68728102	42309	0	0	1	0	2	2	2	117	3	21	261	638523	0	0	0	3340	0	1	8	0	1	4	42462	0	0	1
chr10	68728776	68728800	4	6.25	Human_STR_165417	AAAT	0	68728788	42995	0	0	1	0	2	2	2	569	2	21	259	637837	0	0	0	4026	0	1	8	0	1	4	43148	0	0	1
chr10	68732459	68732484	1	26	Human_STR_165418	T	0	68732471.5	46678.5	0	0	1	0	2	2	2	215.5	2	20	254	634153.5	0	0	0	7709.5	0	1	8	0	1	4	46831.5	0	0	1
chr10	68734563	68734573	1	11	Human_STR_165419	T	0	68734568	48775	0	0	1	0	2	2	2	329	1	17	250	632057	0	0	0	9806	0	1	8	0	1	4	48928	0	0	1
chr10	68737193	68737206	1	14	Human_STR_165420	A	0	68737199.5	51406.5	0	0	1	0	2	2	2	571.5	2	19	243	629425.5	0	0	0	12437.5	0	0	7	0	0	4	51559.5	0	0	1
chr10	68737812	68737850	2	19.5	Human_STR_165421	AT/AC	0	68737831	52038	0	0	1	0	2	2	2	85	1	18	241	628794	0	0	0	13069	0	0	7	0	0	4	52191	0	0	1
chr10	68738719	68738742	1	24	Human_STR_165422	T	0	68738730.5	52937.5	0	0	1	0	2	2	2	814.5	1	19	241	627894.5	0	0	0	13968.5	0	0	7	0	0	4	53090.5	0	0	1
chr10	68740665	68740679	4	3.75	Human_STR_165423	ATTT	0	68740672	54879	0	0	1	0	2	2	2	1162	0	22	242	625953	0	0	0	15910	0	0	7	0	0	4	55032	0	0	1
chr10	68741210	68741227	6	3	Human_STR_165424	ATTTCC	0	68741218.5	55425.5	0	0	1	0	2	2	2	615.5	2	24	240	625406.5	0	0	0	16456.5	0	0	6	0	0	3	55578.5	0	0	1
chr10	68745473	68745505	4	8.25	Human_STR_165425	GTTT	0	68745489	59696	0	0	1	0	2	2	2	46	3	30	242	621136	0	0	0	20727	0	0	6	0	0	3	59849	0	0	1
chr10	68748628	68748639	2	6	Human_STR_165426	AC	0	68748633.5	62840.5	0	0	1	0	2	2	2	163.5	3	34	244	617991.5	0	0	0	23871.5	0	0	7	0	0	4	62993.5	0	0	1
chr10	68748758	68748769	1	12	Human_STR_165427	A	0	68748763.5	62970.5	0	0	1	0	2	2	2	293.5	2	35	243	617861.5	0	0	0	24001.5	0	0	7	0	0	4	63123.5	0	0	1
chr10	68751304	68751320	4	4.25	Human_STR_165428	ATTT	0	68751312	65519	0	0	1	0	2	2	2	232	5	40	247	615313	0	0	0	26550	0	0	7	0	0	4	65672	0	0	1
chr10	68752155	68752172	3	6	Human_STR_165429	CCT	0	68752163.5	66370.5	0	0	1	0	2	2	2	251.5	3	39	246	614461.5	0	0	0	27401.5	0	0	7	0	0	4	66523.5	0	0	1
chr10	68753453	68753467	1	15	Human_STR_165430	A	0	68753460	67667	0	0	1	0	2	2	2	197	2	41	246	613165	0	0	0	28698	0	0	7	0	0	4	67820	0	0	1
chr10	68756408	68756429	1	22	Human_STR_165431	A	0	68756418.5	70625.5	0	0	1	0	2	2	2	425.5	3	41	249	610206.5	0	0	0	31656.5	0	0	7	0	0	4	70778.5	0	0	1
chr10	68761057	68761090	1	34	Human_STR_165432	A	0	68761073.5	75280.5	0	0	1	0	2	2	2	135.5	2	36	252	605551.5	0	0	0	36311.5	0	0	6	0	0	4	75433.5	0	0	1
chr10	68763849	68763859	1	11	Human_STR_165433	A	0	68763854	78061	0	0	1	0	2	2	2	332	4	35	255	602771	0	0	0	39092	0	0	7	0	0	4	78214	0	0	1
chr10	68765441	68765461	1	21	Human_STR_165434	T	0	68765451	79658	0	0	1	0	2	2	2	300	3	32	255	601174	0	0	0	40689	0	0	7	0	0	4	79811	0	0	1
chr10	68767159	68767169	1	11	Human_STR_165435	T	0	68767164	81371	0	0	1	0	2	2	2	648	1	34	259	599461	0	0	0	42402	0	0	7	0	0	4	81524	0	0	1
chr10	68768216	68768238	5	4.6	Human_STR_165436	GTTTT	0	68768227	82434	0	0	1	0	2	2	2	1298	0	34	261	598398	0	0	0	42556	0	0	7	0	0	4	82587	0	0	1
chr10	68769282	68769306	4	6.25	Human_STR_165437	GTTT	0	68769294	83501	0	0	1	0	2	2	2	231	4	29	259	597331	0	0	0	41489	0	0	7	0	0	4	83654	0	0	1
chr10	68770935	68770950	4	4	Human_STR_165438	AAAT	0	68770942.5	85149.5	0	0	1	0	2	2	2	453.5	2	29	261	595682.5	0	0	0	39840.5	0	0	7	0	0	4	85302.5	0	0	1
chr10	68771097	68771114	1	18	Human_STR_165439	A	0	68771105.5	85312.5	0	0	1	0	2	2	2	290.5	2	30	261	595519.5	0	0	0	39677.5	0	0	7	0	0	4	85465.5	0	0	1
chr10	68771408	68771426	3	6.33333	Human_STR_165440	ATG	0	68771417	85624	0	0	1	0	2	2	2	21	2	29	262	595208	0	0	0	39366	0	0	7	0	0	4	85777	0	0	1
chr10	68775720	68775741	6	3.66667	Human_STR_165441	ATTTTC	0	68775730.5	89937.5	0	0	1	0	2	2	2	265.5	4	25	265	590894.5	0	0	0	35052.5	0	0	7	0	0	4	90090.5	0	0	1
chr10	68776133	68776147	4	3.75	Human_STR_165442	GTTT	0	68776140	90347	0	0	1	0	2	2	2	196	5	25	267	590485	0	0	0	34643	0	0	7	0	0	4	90500	0	0	1
chr10	68777484	68777511	2	14	Human_STR_165443	GT	0	68777497.5	91704.5	0	0	1	0	2	2	2	485.5	5	25	266	589127.5	0	0	0	33285.5	0	0	7	0	0	4	91857.5	0	0	1
chr10	68778956	68778994	5	7.8	Human_STR_165444	ATTTT	0	68778975	93182	0	0	1	0	2	2	2	660	3	30	264	587650	0	0	0	31808	0	0	7	0	0	4	93335	0	0	1
chr10	68782092	68782120	2	14.5	Human_STR_165445	GT	0	68782106	96313	0	0	1	0	2	2	2	231	1	26	258	584519	0	0	0	28677	0	0	7	0	0	5	96466	0	0	1
chr10	68782699	68782721	4	5.75	Human_STR_165446	AAAT	0	68782710	96917	0	0	1	0	2	2	2	835	1	27	259	583915	0	0	0	28073	0	0	7	0	0	5	97070	0	0	1
chr10	68785089	68785099	1	11	Human_STR_165447	A	0	68785094	99301	0	0	1	0	2	2	2	116	3	27	257	581531	0	0	0	25689	0	0	7	0	0	5	99454	0	0	1
chr10	68787195	68787210	1	16	Human_STR_165448	T	0	68787202.5	101409.5	0	0	0	0	2	2	2	701.5	2	23	261	579422.5	0	0	0	23580.5	0	0	7	0	0	5	101562.5	0	0	0
chr10	68787999	68788025	3	9	Human_STR_165449	GTT	0	68788012	102219	0	0	0	0	2	2	2	108	5	23	261	578613	0	0	0	22771	0	0	7	0	0	5	102372	0	0	0
chr10	68788205	68788215	1	11	Human_STR_165450	A	0	68788210	102417	0	0	0	0	2	2	2	65	5	21	261	578415	0	0	0	22573	0	0	7	0	0	5	102570	0	0	0
chr10	68788407	68788423	1	17	Human_STR_165451	A	0	68788415	102622	0	0	0	0	2	2	2	54	5	21	261	578210	0	0	0	22368	0	0	7	0	0	5	102775	0	0	0
chr10	68790767	68790788	4	5.5	Human_STR_165452	AAAT	0	68790777.5	104984.5	0	0	0	0	2	2	2	747.5	1	21	260	575847.5	0	0	0	20005.5	0	0	6	0	0	4	105137.5	0	0	0
chr10	68795901	68795928	5	5.6	Human_STR_165453	ATTTT	0	68795914.5	110121.5	0	0	0	0	2	2	2	879.5	1	18	258	570710.5	0	0	0	14868.5	0	0	7	0	0	4	110274.5	0	0	0
chr10	68796034	68796044	1	11	Human_STR_165454	T	0	68796039	110246	0	0	0	0	2	2	2	755	1	18	258	570586	0	0	0	14744	0	0	7	0	0	4	110399	0	0	0
chr10	68797127	68797156	1	30	Human_STR_165455	A	0	68797141.5	111348.5	0	0	0	0	2	2	2	347.5	1	22	257	569483.5	0	0	0	13641.5	0	0	7	0	0	4	111501.5	0	0	0
chr10	68802894	68802910	1	17	Human_STR_165456	T	0	68802902	117109	0	0	0	0	2	2	2	31	2	25	259	563723	0	0	0	7881	0	1	7	0	1	4	117262	0	0	0
chr10	68805176	68805208	3	11	Human_STR_165457	GTT	0	68805192	119399	0	0	0	0	2	2	2	927	1	26	261	561433	0	0	0	5591	0	1	7	0	1	4	119552	0	0	0
chr10	68807486	68807510	5	5	Human_STR_165458	AAATT	0	68807498	121705	0	0	0	0	2	2	2	141	6	28	264	559127	0	0	0	3285	0	1	7	0	1	4	121858	0	0	0
chr10	68808789	68808802	1	14	Human_STR_165459	T	0	68808795.5	123002.5	0	0	0	0	2	2	2	581.5	2	29	266	557829.5	0	0	0	1987.5	0	1	7	0	1	4	123155.5	0	0	0
chr10	68811201	68811234	1	34	Human_STR_165460	T	0	68811217.5	125424.5	0	0	0	0	2	2	2	273.5	3	30	272	555407.5	0	0	0	434.5	1	1	7	1	1	4	125577.5	0	0	0
chr10	68811517	68811530	1	14	Human_STR_165461	T	0	68811523.5	125730.5	0	0	0	0	2	2	2	579.5	4	30	273	555101.5	0	0	0	740.5	1	1	7	1	1	4	125883.5	0	0	0
chr10	68812072	68812112	2	20.5	Human_STR_165462	CT	0	68812092	126299	0	0	0	0	2	2	2	195	2	31	274	554533	0	0	0	1309	0	1	7	0	1	4	126452	0	0	0
chr10	68812510	68812536	4	6.75	Human_STR_165463	AAAC	0	68812523	126730	0	0	0	0	2	2	2	119	3	34	275	554102	0	0	0	1740	0	1	7	0	1	4	126883	0	0	0
chr10	68813043	68813062	6	3.33333	Human_STR_165464	AAATAC	0	68813052.5	127259.5	0	0	0	0	2	2	2	212.5	4	33	276	553572.5	0	0	0	2269.5	0	1	7	0	1	4	127412.5	0	0	0
chr10	68817026	68817037	2	6	Human_STR_165465	GT	0	68817031.5	131238.5	0	0	0	0	2	2	2	355.5	2	35	282	549593.5	0	0	0	6248.5	0	1	7	0	1	4	131391.5	0	0	0
chr10	68820425	68820441	2	8.5	Human_STR_165466	CT	0	68820433	134640	0	0	0	0	2	2	2	18	4	33	283	546192	0	0	0	9650	0	1	7	0	1	4	134793	0	0	0
chr10	68821857	68821868	2	6	Human_STR_165467	AT	0	68821862.5	136069.5	0	0	0	0	2	2	2	271.5	6	30	282	544762.5	0	0	0	11079.5	0	0	8	0	0	4	136222.5	0	0	0
chr10	68822273	68822292	2	10	Human_STR_165468	GT	0	68822282.5	136489.5	0	0	0	0	2	2	2	32.5	4	30	284	544342.5	0	0	0	11499.5	0	0	8	0	0	4	136642.5	0	0	0
chr10	68825697	68825708	1	12	Human_STR_165469	A	0	68825702.5	139909.5	0	0	0	0	2	2	2	406.5	5	27	283	540922.5	0	0	0	14919.5	0	0	7	0	0	3	140062.5	0	0	0
chr10	68825954	68825970	1	17	Human_STR_165470	T	0	68825962	140169	0	0	0	0	2	2	2	666	2	28	283	540663	0	0	0	15179	0	0	7	0	0	3	140322	0	0	0
chr10	68826294	68826309	1	16	Human_STR_165471	A	0	68826301.5	140508.5	0	0	0	0	2	2	2	711.5	2	28	283	540323.5	0	0	0	15518.5	0	0	7	0	0	3	140661.5	0	0	0
chr10	68827493	68827537	4	11.25	Human_STR_165472	ATTC	0	68827515	141722	0	0	0	0	2	2	2	65	4	27	280	539110	0	0	0	16732	0	0	7	0	0	3	141875	0	0	0
chr10	68828839	68828875	6	6.16667	Human_STR_165473	AAAAAG	0	68828857	143064	0	0	0	0	2	2	2	74	1	26	278	537768	0	0	0	16857	0	0	7	0	0	3	143217	0	0	0
chr10	68829204	68829227	2	12	Human_STR_165474	AT	0	68829215.5	143422.5	0	0	0	0	2	2	2	284.5	1	26	278	537409.5	0	0	0	16498.5	0	0	7	0	0	3	143575.5	0	0	0
chr10	68829316	68829343	5	5.6	Human_STR_165475	ACCCC	0	68829329.5	143536.5	0	0	0	0	2	2	2	398.5	1	26	279	537295.5	0	0	0	16384.5	0	0	7	0	0	3	143689.5	0	0	0
chr10	68830504	68830531	1	28	Human_STR_165476	A	0	68830517.5	144724.5	0	0	0	0	2	2	2	1586.5	0	27	278	536107.5	0	0	0	15196.5	0	0	7	0	0	3	144877.5	0	0	0
chr10	68831267	68831286	4	5	Human_STR_165477	GTTT	0	68831276.5	145483.5	0	0	0	0	2	2	2	1138.5	0	24	279	535348.5	0	0	0	14437.5	0	0	7	0	0	3	145636.5	0	0	0
chr10	68833793	68833812	1	20	Human_STR_165478	T	0	68833802.5	148009.5	0	0	0	0	2	2	2	762.5	1	23	279	532822.5	0	0	0	11911.5	0	0	7	0	0	3	148162.5	0	0	0
chr10	68834101	68834126	1	26	Human_STR_165479	T	0	68834113.5	148320.5	0	0	0	0	2	2	2	1073.5	0	24	281	532511.5	0	0	0	11600.5	0	0	7	0	0	3	148473.5	0	0	0
chr10	68834577	68834591	4	3.75	Human_STR_165480	ATGT	0	68834584	148791	0	0	0	0	2	2	2	637	2	24	281	532041	0	0	0	11130	0	0	7	0	0	3	148944	0	0	0
chr10	68834929	68834955	2	13.5	Human_STR_165481	AC	0	68834942	149149	0	0	0	0	2	2	2	279	3	22	280	531683	0	0	0	10772	0	0	7	0	0	3	149302	0	0	0
chr10	68838275	68838291	3	5.66667	Human_STR_165482	ATT	0	68838283	152490	0	0	0	0	2	2	2	1430	0	23	281	528342	0	0	0	7431	0	1	7	0	1	3	152643	0	0	0
chr10	68839617	68839667	2	25.5	Human_STR_165483	AC	0	68839642	153849	0	0	0	0	2	2	2	71	2	24	283	526983	0	0	0	6072	0	1	7	0	1	3	154002	0	0	0
chr10	68839761	68839781	5	4.2	Human_STR_165484	GTTTT	0	68839771	153978	0	0	0	0	2	2	2	58	2	24	283	526854	0	0	0	5943	0	1	7	0	1	3	154131	0	0	0
chr10	68840667	68840707	1	41	Human_STR_165485	A	0	68840687	154894	0	0	0	0	2	2	2	405	2	26	284	525938	0	0	0	5027	0	1	7	0	1	3	155047	0	0	0
chr10	68842929	68842939	1	11	Human_STR_165486	A	0	68842934	157141	0	0	0	0	2	2	2	90	5	29	282	523691	0	0	0	2780	0	1	7	0	1	3	157294	0	0	0
chr10	68843158	68843168	1	11	Human_STR_165487	A	0	68843163	157370	0	0	0	0	2	2	2	93	5	28	282	523462	0	0	0	2551	0	1	7	0	1	3	157523	0	0	0
chr10	68847597	68847624	4	7	Human_STR_165488	ATTC	0	68847610.5	161817.5	0	0	0	0	2	2	2	504.5	3	34	281	519014.5	0	0	0	1896.5	0	1	7	0	1	3	161970.5	0	0	0
chr10	68847843	68847876	4	8.5	Human_STR_165489	AGTG	0	68847859.5	162066.5	0	0	0	0	2	2	2	388.5	3	34	280	518765.5	0	0	0	2145.5	0	1	7	0	1	3	162219.5	0	0	0
chr10	68849476	68849511	2	18	Human_STR_165490	GT	0	68849493.5	163700.5	0	0	0	0	2	2	2	210.5	4	34	278	517131.5	0	0	0	3779.5	0	1	7	0	1	3	163853.5	0	0	0
chr10	68854768	68854811	2	22	Human_STR_165491	AT	0	68854789.5	168996.5	0	0	0	0	2	2	2	189.5	3	31	276	511835.5	0	0	0	8506.5	0	2	7	0	1	3	169149.5	0	0	0
chr10	68855323	68855336	2	7	Human_STR_165492	AC	0	68855329.5	169536.5	0	0	0	0	2	2	2	223.5	3	31	274	511295.5	0	0	0	7966.5	0	2	7	0	1	3	169689.5	0	0	0
chr10	68856986	68857002	3	5.66667	Human_STR_165493	AAT	0	68856994	171201	0	0	0	0	2	2	2	120	7	31	276	509631	0	0	0	6302	0	1	7	0	0	3	171354	0	0	0
chr10	68860717	68860734	2	9	Human_STR_165494	AT	0	68860725.5	174932.5	0	0	0	0	2	2	2	166.5	4	30	278	505899.5	0	0	0	2570.5	0	1	7	0	0	3	175085.5	0	0	0
chr10	68863661	68863677	3	5.66667	Human_STR_165495	AAC	0	68863669	177876	0	0	0	0	1	2	2	1052	0	32	275	502956	0	0	0	373	1	1	7	0	0	3	178029	0	0	0
chr10	68864994	68865019	4	6.5	Human_STR_165496	AGAT	0	68865006.5	179213.5	0	0	0	0	1	2	2	20.5	3	30	275	501618.5	0	0	0	1710.5	0	1	7	0	0	3	179366.5	0	0	0
chr10	68869601	68869621	6	3.5	Human_STR_165497	AAAAAG	0	68869611	183818	0	0	0	0	1	2	2	43	4	27	277	497014	0	0	0	6315	0	1	7	0	0	3	183971	0	0	0
chr10	68872382	68872392	1	11	Human_STR_165498	T	0	68872387	186594	0	0	0	0	1	1	2	52	5	26	279	494238	0	0	0	7415	0	2	7	0	1	3	186747	0	0	0
chr10	68873836	68873846	1	11	Human_STR_165499	A	0	68873841	188048	0	0	0	0	1	1	2	735	1	27	279	492784	0	0	0	5961	0	1	7	0	1	3	188201	0	0	0
chr10	68874468	68874503	2	18	Human_STR_165500	GT	0	68874485.5	188692.5	0	0	0	0	1	1	2	1147.5	0	27	278	492139.5	0	0	0	5316.5	0	1	7	0	1	3	188845.5	0	0	0
chr10	68875242	68875280	5	7.8	Human_STR_165501	AAAAT	0	68875261	189468	0	0	0	0	1	1	2	372	3	29	279	491364	0	0	0	4541	0	1	7	0	1	3	189621	0	0	0
chr10	68875425	68875446	6	3.66667	Human_STR_165502	AAAAAT	0	68875435.5	189642.5	0	0	0	0	1	1	2	197.5	4	29	279	491189.5	0	0	0	4366.5	0	1	7	0	1	3	189795.5	0	0	0
chr10	68876480	68876509	2	15	Human_STR_165503	AT	0	68876494.5	190701.5	0	0	0	0	1	1	2	181.5	4	26	278	490130.5	0	0	0	3307.5	0	1	7	0	1	3	190854.5	0	0	0
chr10	68877020	68877030	1	11	Human_STR_165504	A	0	68877025	191232	0	0	0	0	1	1	2	531	3	27	276	489600	0	0	0	2777	0	1	7	0	1	3	191385	0	0	0
chr10	68881740	68881766	1	27	Human_STR_165505	A	0	68881753	195960	0	0	0	0	1	1	2	318	2	23	274	484872	0	0	0	1951	0	1	7	0	1	3	196113	0	0	0
chr10	68884092	68884132	2	20.5	Human_STR_165506	GT	0	68884112	198319	0	0	0	0	1	1	2	577	2	20	273	482513	0	0	0	4310	0	1	7	0	1	3	198472	0	0	0
chr10	68887625	68887650	2	13	Human_STR_165507	GT	0	68887637.5	201844.5	0	0	0	0	1	1	2	527.5	3	18	271	478987.5	0	0	0	6846.5	0	2	7	0	1	3	201997.5	0	0	0
chr10	68891207	68891221	3	5	Human_STR_165508	ATT	0	68891214	205421	0	0	0	0	1	1	2	1287	0	20	265	475411	0	0	0	3270	0	1	7	0	0	3	205574	0	0	0
chr10	68895261	68895283	5	4.6	Human_STR_165509	AAAAT	0	68895272	209479	0	0	0	0	1	1	2	578	2	22	260	471353	0	0	0	788	1	1	7	0	0	3	209632	0	0	0
chr10	68895433	68895453	1	21	Human_STR_165510	A	0	68895443	209650	0	0	0	0	1	1	2	407	2	22	260	471182	0	0	0	959	1	1	7	0	0	3	209803	0	0	0
chr10	68896303	68896343	2	20.5	Human_STR_165511	AG	0	68896323	210530	0	0	0	0	1	1	2	473	1	24	260	470302	0	0	0	1839	0	1	7	0	0	3	210683	0	0	0
chr10	68897907	68897925	2	9.5	Human_STR_165512	GT	0	68897916	212123	0	0	0	0	1	1	2	389	3	25	260	468709	0	0	0	3432	0	1	7	0	0	3	212276	0	0	0
chr10	68899058	68899078	1	21	Human_STR_165513	T	0	68899068	213275	0	0	0	0	1	1	2	552	4	27	260	467557	0	0	0	4584	0	1	7	0	0	3	213428	0	0	0
chr10	68903184	68903205	1	22	Human_STR_165514	A	0	68903194.5	217401.5	0	0	0	0	1	1	2	750.5	3	35	265	463430.5	0	0	0	7700.5	0	2	7	0	0	3	217554.5	0	0	0
chr10	68905195	68905208	1	14	Human_STR_165515	T	0	68905201.5	219408.5	0	0	0	0	1	1	2	280.5	3	37	267	461423.5	0	0	0	5693.5	0	1	7	0	0	3	219561.5	0	0	0
chr10	68905859	68905871	2	6.5	Human_STR_165516	AC	0	68905865	220072	0	0	0	0	1	1	2	90	4	39	268	460760	0	0	0	5030	0	1	7	0	0	3	220225	0	0	0
chr10	68908958	68908972	3	5	Human_STR_165517	ACT	0	68908965	223172	0	0	0	0	1	1	2	16	7	39	261	457660	0	0	0	1930	0	1	8	0	0	4	223325	0	0	0
chr10	68912738	68912749	1	12	Human_STR_165518	T	0	68912743.5	226950.5	0	0	0	0	1	1	2	119.5	4	40	255	453881.5	0	0	0	1848.5	0	2	7	0	0	3	227103.5	0	0	0
chr10	68915288	68915308	2	10.5	Human_STR_165519	GT	0	68915298	229505	0	0	0	0	1	1	2	55	6	38	253	451327	0	0	0	4403	0	2	7	0	0	3	229658	0	0	0
chr10	68916976	68916990	2	7.5	Human_STR_165520	AC	0	68916983	231190	0	0	0	0	1	1	2	180	2	35	254	449642	0	0	0	4228	0	2	7	0	0	3	231343	0	0	0
chr10	68918597	68918607	1	11	Human_STR_165521	A	0	68918602	232809	0	0	0	0	1	1	2	670	1	31	255	448023	0	0	0	2609	0	2	7	0	0	3	232962	0	0	0
chr10	68920192	68920213	1	22	Human_STR_165522	T	0	68920202.5	234409.5	0	0	0	0	1	1	2	902.5	2	24	256	446422.5	0	0	0	1008.5	0	2	7	0	0	3	234562.5	0	0	0
chr10	68920955	68920978	4	6	Human_STR_165523	AAAT	0	68920966.5	235173.5	0	0	0	0	1	1	2	138.5	1	25	254	445658.5	0	0	0	244.5	1	1	7	0	0	3	235326.5	0	0	0
chr10	68926865	68926884	1	20	Human_STR_165524	A	0	68926874.5	241081.5	0	0	0	0	1	1	2	2363.5	0	19	248	439750.5	0	0	0	5663.5	0	1	7	0	0	3	241234.5	0	0	0
chr10	68931333	68931356	1	24	Human_STR_165525	A	0	68931344.5	245551.5	0	0	0	0	1	1	2	790.5	1	21	246	435280.5	0	0	0	10133.5	0	0	8	0	0	3	245704.5	0	0	0
chr10	68931512	68931539	6	4.66667	Human_STR_165526	AAAAAT	0	68931525.5	245732.5	0	0	0	0	1	1	2	971.5	1	21	246	435099.5	0	0	0	10314.5	0	0	8	0	0	3	245885.5	0	0	0
chr10	68932274	68932321	2	24	Human_STR_165527	AT/AC	0	68932297.5	246504.5	0	0	0	0	1	1	2	890.5	1	18	246	434327.5	0	0	0	11086.5	0	0	8	0	0	3	246657.5	0	0	0
chr10	68932736	68932750	1	15	Human_STR_165528	A	0	68932743	246950	0	0	0	0	1	1	2	445	2	17	245	433882	0	0	0	11532	0	0	8	0	0	3	247103	0	0	0
chr10	68939253	68939272	1	20	Human_STR_165529	A	0	68939262.5	253469.5	0	0	0	0	1	1	2	377.5	2	18	245	427362.5	0	0	0	18051.5	0	0	8	0	0	3	253622.5	0	0	0
chr10	68943443	68943473	4	7.75	Human_STR_165530	AAAT	0	68943458	257665	0	0	0	0	1	1	2	1181	0	23	242	423167	0	0	0	22247	0	0	8	0	0	3	257818	0	0	0
chr10	68944874	68944906	1	33	Human_STR_165531	T	0	68944890	259097	0	0	0	0	1	1	2	251	1	23	241	421735	0	0	0	23679	0	0	8	0	0	3	259250	0	0	0
chr10	68945786	68945804	1	19	Human_STR_165532	A	0	68945795	260002	0	0	0	0	1	1	2	709	1	22	239	420830	0	0	0	24584	0	0	7	0	0	2	260155	0	0	0
chr10	68947287	68947325	2	19.5	Human_STR_165533	CT	0	68947306	261513	0	0	0	0	1	1	2	313	3	25	234	419319	0	0	0	26095	0	0	7	0	0	2	261666	0	0	0
chr10	68950054	68950078	2	12.5	Human_STR_165534	AT	0	68950066	264273	0	0	0	0	1	1	2	470	2	34	233	416559	0	0	0	28855	0	0	7	0	0	2	264426	0	0	0
chr10	68952159	68952181	3	7.66667	Human_STR_165535	AAT	0	68952170	266377	0	0	0	0	1	1	2	113	4	34	234	414455	0	0	0	30959	0	0	7	0	0	2	266530	0	0	0
chr10	68952641	68952657	2	8.5	Human_STR_165536	AT	0	68952649	266856	0	0	0	0	1	1	2	110	6	34	233	413976	0	0	0	31438	0	0	7	0	0	2	267009	0	0	0
chr10	68959122	68959141	3	6.66667	Human_STR_165537	GTT	0	68959131.5	273338.5	0	0	0	0	1	1	2	255.5	8	39	231	407493.5	0	0	0	37920.5	0	0	7	0	0	2	273491.5	0	0	0
chr10	68961211	68961231	1	21	Human_STR_165538	T	0	68961221	275428	0	0	0	0	1	1	2	107	2	40	231	405404	0	0	0	40010	0	0	7	0	0	2	275581	0	0	0
chr10	68966419	68966431	1	13	Human_STR_165539	A	0	68966425	280632	0	0	0	0	1	1	1	513	3	36	228	400200	0	0	0	41713	0	0	6	0	0	2	280785	0	0	0
chr10	68966892	68966908	5	3.4	Human_STR_165540	AAAAC	0	68966900	281107	0	0	0	0	1	1	1	301	2	36	229	399725	0	0	0	41238	0	0	6	0	0	2	281260	0	0	0
chr10	68968137	68968153	1	17	Human_STR_165541	A	0	68968145	282352	0	0	0	0	1	1	1	116	4	29	230	398480	0	0	0	39993	0	0	6	0	0	2	282505	0	0	0
chr10	68968803	68968825	3	7.66667	Human_STR_165542	GTT	0	68968814	283021	0	0	0	0	1	1	1	298	4	27	230	397811	0	0	0	39324	0	0	6	0	0	2	283174	0	0	0
chr10	68970065	68970085	6	3.5	Human_STR_165543	AAAAAT	0	68970075	284282	0	0	0	0	1	1	1	389	3	24	231	396550	0	0	0	38063	0	0	6	0	0	2	284435	0	0	0
chr10	68970506	68970529	6	4	Human_STR_165544	AAAAAT	0	68970517.5	284724.5	0	0	0	0	1	1	1	53.5	5	26	230	396107.5	0	0	0	37620.5	0	0	6	0	0	2	284877.5	0	0	0
chr10	68971027	68971039	1	13	Human_STR_165545	A	0	68971033	285240	0	0	0	0	1	1	1	56	5	26	232	395592	0	0	0	37105	0	0	6	0	0	2	285393	0	0	0
chr10	68972730	68972749	4	5	Human_STR_165546	GTTT	0	68972739.5	286946.5	0	0	0	0	1	1	1	874.5	1	24	228	393885.5	0	0	0	35398.5	0	0	6	0	0	2	287099.5	0	0	0
chr10	68976279	68976302	4	6	Human_STR_165547	ATTC	0	68976290.5	290497.5	0	0	0	0	1	1	1	150.5	2	20	226	390334.5	0	0	0	31847.5	0	0	6	0	0	2	290650.5	0	0	0
chr10	68979305	68979319	3	5	Human_STR_165548	ATT	0	68979312	293519	0	0	0	0	1	1	1	30	4	16	225	387313	0	0	0	28826	0	0	6	0	0	2	293672	0	0	0
chr10	68981329	68981350	1	22	Human_STR_165549	T	0	68981339.5	295546.5	0	0	0	0	1	1	1	1065.5	0	13	229	385285.5	0	0	0	26798.5	0	0	5	0	0	1	295699.5	0	0	0
chr10	68986843	68986866	1	24	Human_STR_165550	T	0	68986854.5	301061.5	0	0	0	0	1	1	1	477.5	1	6	224	379770.5	0	0	0	21283.5	0	0	5	0	0	1	301214.5	0	0	0
chr10	68989485	68989505	5	4.2	Human_STR_165551	AAAAT	0	68989495	303702	0	0	0	0	1	1	1	2163	0	7	225	377130	0	0	0	18643	0	0	5	0	0	1	303855	0	0	0
chr10	68996268	68996287	5	4	Human_STR_165552	GGGGT	0	68996277.5	310484.5	0	0	0	0	1	1	1	1602.5	0	15	236	370347.5	0	0	0	11860.5	0	0	4	0	0	1	310637.5	0	0	0
chr10	68996430	68996451	1	22	Human_STR_165553	A	0	68996440.5	310647.5	0	0	0	0	1	1	1	1439.5	0	15	236	370184.5	0	0	0	11697.5	0	0	4	0	0	1	310800.5	0	0	0
chr10	68996885	68996932	2	24	Human_STR_165554	AT	0	68996908.5	311115.5	0	0	0	0	1	1	1	971.5	1	15	236	369716.5	0	0	0	11229.5	0	0	4	0	0	1	311268.5	0	0	0
chr10	68998199	68998211	1	13	Human_STR_165555	A	0	68998205	312412	0	0	0	0	1	1	1	325	1	14	236	368420	0	0	0	9933	0	1	4	0	1	1	312565	0	0	0
chr10	68999124	68999138	1	15	Human_STR_165556	A	0	68999131	313338	0	0	0	0	1	1	1	122	2	15	234	367494	0	0	0	9007	0	1	4	0	1	1	313491	0	0	0
chr10	68999622	68999636	1	15	Human_STR_165557	A	0	68999629	313836	0	0	0	0	1	1	1	122	4	15	234	366996	0	0	0	8509	0	1	4	0	1	1	313989	0	0	0
chr10	69000607	69000619	2	6.5	Human_STR_165558	GT	0	69000613	314820	0	0	0	0	1	1	1	51	5	15	233	366012	0	0	0	7525	0	1	4	0	1	1	314973	0	0	0
chr10	69001179	69001191	1	13	Human_STR_165559	A	0	69001185	315392	0	0	0	0	1	1	1	170	5	15	233	365440	0	0	0	6953	0	1	4	0	1	1	315545	0	0	0
chr10	69005614	69005632	1	19	Human_STR_165560	A	0	69005623	319830	0	0	0	0	1	1	1	69	1	19	226	361002	0	0	0	2515	0	1	4	0	1	1	319983	0	0	0
chr10	69009980	69009991	1	12	Human_STR_165561	T	0	69009985.5	324192.5	0	0	0	0	1	1	1	1187.5	0	22	223	356639.5	0	0	0	1847.5	0	1	4	0	1	1	324345.5	0	0	0
chr10	69011977	69011994	1	18	Human_STR_165562	A	0	69011985.5	326192.5	0	0	0	0	1	1	1	458.5	3	20	223	354639.5	0	0	0	3847.5	0	1	3	0	1	1	326345.5	0	0	0
chr10	69013307	69013319	2	6.5	Human_STR_165563	CT	0	69013313	327520	0	0	0	0	1	1	1	152	3	22	222	353312	0	0	0	5175	0	1	3	0	1	1	327673	0	0	0
chr10	69015056	69015092	4	9.25	Human_STR_165564	AAAT/AATT	0	69015074	329281	0	0	0	0	1	1	1	732	1	19	220	351551	0	0	0	6936	0	1	4	0	1	3	329434	0	0	0
chr10	69017897	69017920	4	6	Human_STR_165565	GTTT	0	69017908.5	332115.5	0	0	0	0	1	1	1	591.5	3	19	216	348716.5	0	0	0	9138.5	0	2	4	0	1	3	332268.5	0	0	0
chr10	69020424	69020459	1	36	Human_STR_165566	T	0	69020441.5	334648.5	0	0	0	0	1	1	1	398.5	3	20	218	346183.5	0	0	0	6605.5	0	1	4	0	0	3	334801.5	0	0	0
chr10	69020924	69020938	4	3.75	Human_STR_165567	ATTT	0	69020931	335138	0	0	0	0	1	1	1	252	4	21	218	345694	0	0	0	6116	0	1	4	0	0	3	335291	0	0	0
chr10	69021890	69021911	6	3.66667	Human_STR_165568	AAAGAG	0	69021900.5	336107.5	0	0	0	0	1	1	1	307.5	4	20	221	344724.5	0	0	0	5146.5	0	1	3	0	0	3	336260.5	0	0	0
chr10	69027077	69027090	2	7	Human_STR_165569	GT	0	69027083.5	341290.5	0	0	0	0	1	1	1	1386.5	0	18	217	339541.5	0	0	0	36.5	1	1	3	0	0	3	334941.5	0	0	0
chr10	69028067	69028124	5	11.6	Human_STR_165570	AAATT	0	69028095.5	342302.5	0	0	0	0	1	1	1	1666.5	0	17	219	338529.5	0	0	0	1048.5	0	1	3	0	0	3	333929.5	0	0	0
chr10	69029889	69029904	1	16	Human_STR_165571	A	0	69029896.5	344103.5	0	0	0	0	1	1	1	49.5	3	16	219	336728.5	0	0	0	2849.5	0	1	3	0	0	3	332128.5	0	0	0
chr10	69036646	69036675	2	15	Human_STR_165572	AT	0	69036660.5	350867.5	0	0	0	0	1	1	1	254.5	2	12	214	329964.5	0	0	0	9613.5	0	1	3	0	0	3	325364.5	0	0	0
chr10	69047098	69047118	1	21	Human_STR_165573	A	0	69047108	361315	0	0	0	0	1	1	1	1424	0	19	214	319517	0	0	0	20061	0	0	3	0	0	3	314917	0	0	0
chr10	69048721	69048735	4	3.75	Human_STR_165574	AAAT	0	69048728	362935	0	0	0	0	1	1	1	196	1	20	214	317897	0	0	0	21681	0	0	3	0	0	3	313297	0	0	0
chr10	69049034	69049052	2	9.5	Human_STR_165575	AG	0	69049043	363250	0	0	0	0	1	1	1	511	2	20	214	317582	0	0	0	21996	0	0	3	0	0	3	312982	0	0	0
chr10	69049508	69049584	4	19.25	Human_STR_165576	ATGG/ATTT	0	69049546	363753	0	0	0	0	1	1	1	337	3	20	214	317079	0	0	0	22499	0	0	3	0	0	3	312479	0	0	0
chr10	69049727	69049739	1	13	Human_STR_165577	A	0	69049733	363940	0	0	0	0	1	1	1	150	4	21	212	316892	0	0	0	22686	0	0	3	0	0	3	312292	0	0	0
chr10	69056693	69056720	1	28	Human_STR_165578	A	0	69056706.5	370913.5	0	0	0	0	1	1	1	395.5	2	24	202	309918.5	0	0	0	29659.5	0	0	4	0	0	3	305318.5	0	0	0
chr10	69058687	69058698	1	12	Human_STR_165579	T	0	69058692.5	372899.5	0	0	0	0	1	1	1	145.5	2	26	194	307932.5	0	0	0	31645.5	0	0	4	0	0	3	303332.5	0	0	0
chr10	69061394	69061407	2	7	Human_STR_165580	AT	0	69061400.5	375607.5	0	0	0	0	1	1	1	1661.5	0	28	189	305224.5	0	0	0	34353.5	0	0	4	0	0	3	300624.5	0	0	0
chr10	69061724	69061856	4	33.25	Human_STR_165581	AAAG	0	69061790	375997	0	0	0	0	1	1	1	1667	0	27	189	304835	0	0	0	34743	0	0	4	0	0	3	300235	0	0	0
chr10	69065123	69065150	1	28	Human_STR_165582	A	0	69065136.5	379343.5	0	0	0	0	1	1	1	527.5	2	23	187	301488.5	0	0	0	38089.5	0	0	4	0	0	3	296888.5	0	0	0
chr10	69065352	69065375	4	6	Human_STR_165583	AAAT	0	69065363.5	379570.5	0	0	0	0	1	1	1	300.5	3	23	187	301261.5	0	0	0	38316.5	0	0	4	0	0	3	296661.5	0	0	0
chr10	69067222	69067259	4	9.5	Human_STR_165584	GTTT	0	69067240.5	381447.5	0	0	0	0	1	1	1	55.5	5	23	184	299384.5	0	0	0	40193.5	0	0	4	0	0	3	294784.5	0	0	0
chr10	69070144	69070157	2	7	Human_STR_165585	AC	0	69070150.5	384357.5	0	0	0	0	1	1	1	461.5	4	22	181	296474.5	0	0	0	43103.5	0	0	4	0	0	3	291874.5	0	0	0
chr10	69071704	69071736	2	16.5	Human_STR_165586	AC	0	69071720	384233	0	0	0	0	1	1	1	339	3	26	176	294905	0	0	0	42889	0	0	4	0	0	3	290305	0	0	0
chr10	69071834	69071848	1	15	Human_STR_165587	T	0	69071841	384112	0	0	0	0	1	1	1	460	2	27	176	294784	0	0	0	42768	0	0	4	0	0	3	290184	0	0	0
chr10	69073031	69073045	1	15	Human_STR_165588	A	0	69073038	382915	0	0	0	0	1	1	1	172	2	28	177	293587	0	0	0	41571	0	0	5	0	0	4	288987	0	0	0
chr10	69076215	69076229	3	5	Human_STR_165589	ACC	0	69076222	379731	0	0	0	0	1	1	1	496	1	24	175	290403	0	0	0	38387	0	0	5	0	0	4	285803	0	0	0
chr10	69077190	69077202	1	13	Human_STR_165590	T	0	69077196	378757	0	0	0	0	1	1	1	478	1	21	175	289429	0	0	0	37413	0	0	5	0	0	4	284829	0	0	0
chr10	69077772	69077784	1	13	Human_STR_165591	T	0	69077778	378175	0	0	0	0	1	1	1	1060	0	21	175	288847	0	0	0	36831	0	0	5	0	0	4	284247	0	0	0
chr10	69079655	69079675	1	21	Human_STR_165592	A	0	69079665	376288	0	0	0	0	1	1	1	69	5	20	177	286960	0	0	0	34944	0	0	5	0	0	4	282360	0	0	0
chr10	69084460	69084472	1	13	Human_STR_165593	T	0	69084466	371487	0	0	0	0	1	1	1	1559	0	26	173	282159	0	0	0	30143	0	0	5	0	0	4	277559	0	0	0
chr10	69094782	69094812	2	15.5	Human_STR_165594	AC	0	69094797	361156	0	0	0	0	1	1	1	14	4	22	184	271828	0	0	0	19812	0	0	5	0	0	4	267228	0	0	0
chr10	69095645	69095659	1	15	Human_STR_165595	T	0	69095652	360301	0	0	0	0	1	1	1	145	4	22	185	270973	0	0	0	18957	0	0	5	0	0	4	266373	0	0	0
chr10	69101858	69101878	1	21	Human_STR_165596	T	0	69101868	354085	0	0	0	0	1	1	1	863	1	25	183	264757	0	0	0	12741	0	0	5	0	0	4	260157	0	0	0
chr10	69103664	69103728	5	13	Human_STR_165597	ATATT	0	69103696	352257	0	0	0	0	1	1	1	965	1	24	182	262929	0	0	0	10913	0	0	5	0	0	4	258329	0	0	0
chr10	69104707	69104722	1	16	Human_STR_165598	T	0	69104714.5	351238.5	0	0	0	0	1	1	1	1016.5	0	24	179	261910.5	0	0	0	9894.5	0	1	5	0	2	4	257310.5	0	0	0
chr10	69106823	69106837	1	15	Human_STR_165599	T	0	69106830	349123	0	0	0	0	1	1	1	187	4	21	182	259795	0	0	0	7779	0	1	5	0	2	4	255195	0	0	0
chr10	69106981	69107000	5	4	Human_STR_165600	GTTTT	0	69106990.5	348962.5	0	0	0	0	1	1	1	347.5	4	21	182	259634.5	0	0	0	7618.5	0	1	5	0	2	4	255034.5	0	0	0
chr10	69107591	69107606	1	16	Human_STR_165601	A	0	69107598.5	348354.5	0	0	0	0	1	1	1	173.5	6	22	183	259026.5	0	0	0	7010.5	0	1	5	0	2	4	254426.5	0	0	0
chr10	69110324	69110341	1	18	Human_STR_165602	A	0	69110332.5	345620.5	0	0	0	0	1	1	1	191.5	2	24	182	256292.5	0	0	0	4276.5	0	1	4	0	2	3	251692.5	0	0	0
chr10	69110635	69110645	1	11	Human_STR_165603	A	0	69110640	345313	0	0	0	0	1	1	1	116	3	24	182	255985	0	0	0	3969	0	1	4	0	2	3	251385	0	0	0
chr10	69110669	69110689	2	10.5	Human_STR_165604	AT	0	69110679	345274	0	0	0	0	1	1	1	89	3	24	182	255946	0	0	0	3930	0	1	4	0	2	3	251346	0	0	0
chr10	69115383	69115393	1	11	Human_STR_165605	A	0	69115388	340565	0	0	0	0	1	1	1	969	1	29	183	251237	0	0	0	779	1	1	5	2	2	3	246637	0	0	0
chr10	69120175	69120192	1	18	Human_STR_165606	A	0	69120183.5	335769.5	0	0	0	0	1	1	1	90.5	3	22	178	246441.5	0	0	0	5574.5	0	1	5	0	2	3	241841.5	0	0	0
chr10	69120770	69120781	1	12	Human_STR_165607	A	0	69120775.5	335177.5	0	0	0	0	1	1	1	441.5	7	20	178	245849.5	0	0	0	6166.5	0	1	5	0	2	3	241249.5	0	0	0
chr10	69122555	69122567	1	13	Human_STR_165608	A	0	69122561	333392	0	0	0	0	1	1	1	219	2	16	178	244064	0	0	0	7952	0	1	5	0	2	3	239464	0	0	0
chr10	69122880	69122898	6	3.16667	Human_STR_165609	AAAAAT	0	69122889	333064	0	0	0	0	1	1	1	109	2	17	178	243736	0	0	0	8280	0	1	5	0	2	3	239136	0	0	0
chr10	69123238	69123252	2	7.5	Human_STR_165610	AC	0	69123245	332708	0	0	0	0	1	1	1	310	2	17	177	243380	0	0	0	8636	0	1	5	0	2	3	238780	0	0	0
chr10	69126115	69126132	5	3.6	Human_STR_165611	AAAAT	0	69126123.5	329829.5	0	0	0	0	1	1	1	991.5	1	18	177	240501.5	0	0	0	11514.5	0	0	5	0	0	3	235901.5	0	0	0
chr10	69126404	69126414	1	11	Human_STR_165612	A	0	69126409	329544	0	0	0	0	1	1	1	706	1	18	177	240216	0	0	0	11800	0	0	5	0	0	3	235616	0	0	0
