## Supplement_STRproximityInfo for "Microsatellites used in forensics are located in regions unusually rich in trait-associated variants" (part 25 of 237)

chr	start	end	motif.len	V5	name	motif	CODIS	mid	refseq.sel.TSS.nearest	refseq.sel.TSS.win1kb	refseq.sel.TSS.win10kb	refseq.sel.TSS.win100kb	refseq.sel.gene.nearest	refseq.sel.gene.win1kb	refseq.sel.gene.win10kb	refseq.sel.gene.win100kb	hapmapCEU.nearest	hapmapCEU.win1kb	hapmapCEU.win10kb	hapmapCEU.win100kb	clinvarpath.nearest	clinvarpath.win1kb	clinvarpath.win10kb	clinvarpath.win100kb	gwas.allhits.nearest	gwas.allhits.win1kb	gwas.allhits.win10kb	gwas.allhits.win100kb	gwastraits.1kb	gwastraits.10kb	gwastraits.100kb	DNase.nearest	DNase.win1kb	DNase.win10kb	DNase.win100kb
chr10	69129787	69129819	4	8.25	Human_STR_165613	ATGT	0	69129803	326150	0	0	0	0	1	1	1	516	1	18	178	236822	0	0	0	15194	0	0	4	0	0	3	232222	0	0	0
chr10	69130619	69130642	1	24	Human_STR_165614	T	0	69130630.5	325322.5	0	0	0	0	1	1	1	1343.5	0	17	176	235994.5	0	0	0	16021.5	0	0	4	0	0	3	231394.5	0	0	0
chr10	69134197	69134216	4	5	Human_STR_165615	AAAT	0	69134206.5	321746.5	0	0	0	0	1	1	1	88.5	2	13	173	232418.5	0	0	0	19220.5	0	0	4	0	0	3	227818.5	0	0	0
chr10	69135361	69135376	1	16	Human_STR_165616	A	0	69135368.5	320584.5	0	0	0	0	1	1	1	96.5	1	14	173	231256.5	0	0	0	18058.5	0	0	5	0	0	3	226656.5	0	0	0
chr10	69139779	69139801	1	23	Human_STR_165617	A	0	69139790	316163	0	0	0	0	1	1	1	293	2	13	173	226835	0	0	0	13637	0	0	5	0	0	3	222235	0	0	0
chr10	69145595	69145611	1	17	Human_STR_165618	A	0	69145603	310350	0	0	0	0	1	1	1	185	3	9	173	221022	0	0	0	7824	0	1	5	0	0	3	216422	0	0	0
chr10	69152810	69152849	6	6.66667	Human_STR_165619	AAAAAT	0	69152829.5	303123.5	0	0	0	0	1	1	1	2805.5	0	8	176	213795.5	0	0	0	597.5	1	1	5	0	0	3	209195.5	0	0	0
chr10	69154059	69154071	1	13	Human_STR_165620	A	0	69154065	301888	0	0	0	0	1	1	1	1570	0	9	176	212560	0	0	0	638	1	1	5	0	0	3	207960	0	0	0
chr10	69162910	69162928	5	3.8	Human_STR_165621	ACAGC	0	69162919	293034	0	0	0	0	1	1	1	257	1	8	175	203706	0	0	0	9492	0	2	5	0	1	3	199106	0	0	0
chr10	69163770	69163792	3	7.66667	Human_STR_165622	AAC	0	69163781	292172	0	0	0	0	1	1	1	605	1	8	175	202844	0	0	0	9121	0	1	5	0	1	3	198244	0	0	0
chr10	69168641	69168658	1	18	Human_STR_165623	A	0	69168649.5	287303.5	0	0	0	0	1	1	1	9.5	1	9	170	197975.5	0	0	0	4252.5	0	1	6	0	1	3	193375.5	0	0	0
chr10	69170390	69170404	1	15	Human_STR_165624	A	0	69170397	285556	0	0	0	0	1	1	1	1757	0	10	166	196228	0	0	0	2505	0	1	6	0	1	3	191628	0	0	0
chr10	69172959	69173063	4	26.25	Human_STR_165625	ATTC	0	69173011	282942	0	0	0	0	1	1	1	109	2	9	164	193614	0	0	0	109	1	1	6	1	1	3	189014	0	0	0
chr10	69174381	69174396	3	5.33333	Human_STR_165626	AAC	0	69174388.5	281564.5	0	0	0	0	1	1	1	409.5	2	8	163	192236.5	0	0	0	1486.5	0	1	6	0	1	3	187636.5	0	0	0
chr10	69176366	69176389	1	24	Human_STR_165627	A	0	69176377.5	279575.5	0	0	0	0	1	1	1	672.5	1	8	165	190247.5	0	0	0	3475.5	0	1	6	0	1	3	185647.5	0	0	0
chr10	69178273	69178285	1	13	Human_STR_165628	A	0	69178279	277674	0	0	0	0	1	1	1	71	3	9	165	188346	0	0	0	5377	0	1	6	0	1	3	183746	0	0	0
chr10	69179619	69179631	1	13	Human_STR_165629	T	0	69179625	276328	0	0	0	0	1	1	1	417	2	9	165	187000	0	0	0	6723	0	1	6	0	1	3	182400	0	0	0
chr10	69180390	69180413	4	6	Human_STR_165630	ATTT	0	69180401.5	275551.5	0	0	0	0	1	1	1	1193.5	0	13	161	186223.5	0	0	0	7499.5	0	1	6	0	1	3	181623.5	0	0	0
chr10	69181139	69181169	6	5.16667	Human_STR_165631	GTTTTT	0	69181154	274799	0	0	0	0	1	1	1	1946	0	13	159	185471	0	0	0	8252	0	1	6	0	1	3	180871	0	0	0
chr10	69186565	69186576	1	12	Human_STR_165632	A	0	69186570.5	269382.5	0	0	0	0	1	1	1	1394.5	0	18	161	180054.5	0	0	0	13668.5	0	0	6	0	0	3	175454.5	0	0	0
chr10	69190579	69190612	2	17	Human_STR_165633	AC	0	69190595.5	265357.5	0	0	0	0	1	1	1	588.5	5	16	156	176029.5	0	0	0	17693.5	0	0	6	0	0	3	171429.5	0	0	0
chr10	69194334	69194350	2	8.5	Human_STR_165634	GT	0	69194342	261611	0	0	0	0	1	1	1	25	4	20	149	172283	0	0	0	18847	0	0	7	0	0	4	167683	0	0	0
chr10	69197791	69197805	1	15	Human_STR_165635	A	0	69197798	258155	0	0	0	0	1	1	1	558	2	25	147	168827	0	0	0	15391	0	0	7	0	0	4	164227	0	0	0
chr10	69199974	69199989	3	5.33333	Human_STR_165636	GGT	0	69199981.5	255971.5	0	0	0	0	1	1	1	1286.5	0	20	150	166643.5	0	0	0	13207.5	0	0	7	0	0	4	162043.5	0	0	0
chr10	69201023	69201035	1	13	Human_STR_165637	A	0	69201029	254924	0	0	0	0	1	1	1	504	3	20	153	165596	0	0	0	12160	0	0	7	0	0	4	160996	0	0	0
chr10	69205153	69205163	1	11	Human_STR_165638	A	0	69205158	250795	0	0	0	0	1	1	1	148	4	17	160	161467	0	0	0	8031	0	1	7	0	2	4	156867	0	0	0
chr10	69206863	69206887	1	25	Human_STR_165639	A	0	69206875	249078	0	0	0	0	1	1	1	163	1	18	161	159750	0	0	0	6314	0	1	7	0	2	4	155150	0	0	0
chr10	69208305	69208324	4	5	Human_STR_165640	AATG	0	69208314.5	247638.5	0	0	0	0	1	1	1	1276.5	0	18	157	158310.5	0	0	0	4874.5	0	1	7	0	2	4	153710.5	0	0	0
chr10	69208622	69208657	2	18	Human_STR_165641	AT	0	69208639.5	247313.5	0	0	0	0	1	1	1	1601.5	0	17	157	157985.5	0	0	0	4549.5	0	1	7	0	2	4	153385.5	0	0	0
chr10	69211790	69211862	4	18.25	Human_STR_165642	AGGG/AAGG	0	69211826	244127	0	0	0	0	1	1	1	98	2	16	155	154799	0	0	0	1363	0	1	7	0	2	4	150199	0	0	0
chr10	69213724	69213740	5	3.4	Human_STR_165643	ATTTT	0	69213732	242221	0	0	0	0	1	1	1	409	3	17	152	152893	0	0	0	543	1	1	7	2	2	4	148293	0	0	0
chr10	69216680	69216705	4	6.5	Human_STR_165644	AAAC	0	69216692.5	239260.5	0	0	0	0	1	1	1	234.5	2	14	150	149932.5	0	0	0	3503.5	0	1	6	0	2	4	145332.5	0	0	0
chr10	69222654	69222680	1	27	Human_STR_165645	T	0	69222667	233286	0	0	0	0	1	1	1	198	2	13	144	143958	0	0	0	9478	0	1	6	0	2	4	139358	0	0	0
chr10	69224623	69224640	1	18	Human_STR_165646	A	0	69224631.5	231321.5	0	0	0	0	1	1	1	84.5	1	10	142	141993.5	0	0	0	10459.5	0	0	6	0	0	4	137393.5	0	0	0
chr10	69225171	69225196	5	5.2	Human_STR_165647	AAAGG	0	69225183.5	230769.5	0	0	0	0	1	1	1	467.5	1	10	142	141441.5	0	0	0	9907.5	0	1	6	0	2	4	136841.5	0	0	0
chr10	69226896	69226915	1	20	Human_STR_165648	A	0	69226905.5	229047.5	0	0	0	0	1	1	1	391.5	1	9	142	139719.5	0	0	0	8185.5	0	1	6	0	2	4	135119.5	0	0	0
chr10	69227452	69227485	3	11.3333	Human_STR_165649	ATT	0	69227468.5	228484.5	0	0	0	0	1	1	1	171.5	2	9	142	139156.5	0	0	0	7622.5	0	1	6	0	2	4	134556.5	0	0	0
chr10	69227779	69227792	1	14	Human_STR_165650	T	0	69227785.5	228167.5	0	0	0	0	1	1	1	488.5	2	9	141	138839.5	0	0	0	7305.5	0	1	6	0	2	4	134239.5	0	0	0
chr10	69230401	69230426	2	13	Human_STR_165651	AC	0	69230413.5	225539.5	0	0	0	0	1	1	1	2131.5	0	11	148	136211.5	0	0	0	4677.5	0	1	6	0	2	4	131611.5	0	0	0
chr10	69230717	69230743	4	6.75	Human_STR_165652	ATTT	0	69230730	225223	0	0	0	0	1	1	1	2448	0	11	148	135895	0	0	0	4361	0	1	6	0	2	4	131295	0	0	0
chr10	69238604	69238616	1	13	Human_STR_165653	A	0	69238610	217343	0	0	0	0	1	1	1	162	1	10	150	128015	0	0	0	3519	0	1	6	0	2	4	123415	0	0	0
chr10	69243520	69243561	1	42	Human_STR_165654	A	0	69243540.5	212412.5	0	0	0	0	1	1	1	1559.5	0	20	146	123084.5	0	0	0	8449.5	0	1	7	0	2	5	118484.5	0	0	0
chr10	69248431	69248446	1	16	Human_STR_165655	T	0	69248438.5	207514.5	0	0	0	0	1	1	1	17.5	3	24	144	118186.5	0	0	0	13347.5	0	0	7	0	0	5	113586.5	0	0	0
chr10	69249547	69249564	2	9	Human_STR_165656	AT	0	69249555.5	206397.5	0	0	0	0	1	1	1	141.5	3	23	145	117069.5	0	0	0	14464.5	0	0	7	0	0	5	112469.5	0	0	0
chr10	69249593	69249607	4	3.75	Human_STR_165657	ATTC	0	69249600	206353	0	0	0	0	1	1	1	97	4	23	145	117025	0	0	0	14509	0	0	7	0	0	5	112425	0	0	0
chr10	69250155	69250181	6	4.5	Human_STR_165658	AAAAAT	0	69250168	205785	0	0	0	0	1	1	1	161	5	22	145	116457	0	0	0	14428	0	0	7	0	0	5	111857	0	0	0
chr10	69250794	69250808	1	15	Human_STR_165659	A	0	69250801	205152	0	0	0	0	1	1	1	221	6	21	146	115824	0	0	0	13795	0	0	8	0	0	5	111224	0	0	0
chr10	69252970	69252983	1	14	Human_STR_165660	A	0	69252976.5	202976.5	0	0	0	0	1	1	1	548.5	3	22	147	113648.5	0	0	0	11619.5	0	0	8	0	0	5	109048.5	0	0	0
chr10	69253320	69253335	1	16	Human_STR_165661	A	0	69253327.5	202625.5	0	0	0	0	1	1	1	197.5	3	22	147	113297.5	0	0	0	11268.5	0	0	8	0	0	5	108697.5	0	0	0
chr10	69263915	69263927	1	13	Human_STR_165662	A	0	69263921	192032	0	0	0	0	1	1	1	501	4	11	151	102704	0	0	0	675	1	1	7	0	0	5	98104	0	0	1
chr10	69264194	69264218	1	25	Human_STR_165663	A	0	69264206	191747	0	0	0	0	1	1	1	216	4	11	152	102419	0	0	0	390	1	1	7	0	0	5	97819	0	0	1
chr10	69267293	69267332	1	40	Human_STR_165664	A	0	69267312.5	188640.5	0	0	0	0	1	1	1	2474.5	0	10	157	99312.5	0	0	1	2716.5	0	1	7	0	0	5	94712.5	0	0	2
chr10	69267768	69267791	4	6	Human_STR_165665	GTTT	0	69267779.5	188173.5	0	0	0	0	1	1	1	2941.5	0	10	157	98845.5	0	0	1	3183.5	0	1	7	0	0	5	94245.5	0	0	2
chr10	69268571	69268588	5	3.6	Human_STR_165666	AAAAG	0	69268579.5	187373.5	0	0	0	0	1	1	1	3701.5	0	10	158	98045.5	0	0	1	3983.5	0	1	7	0	0	5	93445.5	0	0	2
chr10	69268638	69268650	1	13	Human_STR_165667	T	0	69268644	187309	0	0	0	0	1	1	1	3637	0	10	157	97981	0	0	1	4048	0	1	7	0	0	5	93381	0	0	2
chr10	69268950	69268963	1	14	Human_STR_165668	T	0	69268956.5	186996.5	0	0	0	0	1	1	1	3324.5	0	10	157	97668.5	0	0	1	4360.5	0	1	7	0	0	5	93068.5	0	0	2
chr10	69270219	69270231	1	13	Human_STR_165669	T	0	69270225	185728	0	0	0	0	1	1	1	2056	0	10	157	96400	0	0	1	5629	0	1	7	0	0	5	91800	0	0	2
chr10	69272450	69272461	1	12	Human_STR_165670	A	0	69272455.5	183497.5	0	0	0	0	1	1	1	174.5	2	12	160	94169.5	0	0	1	7859.5	0	1	7	0	0	5	89569.5	0	0	2
chr10	69272743	69272759	4	4.25	Human_STR_165671	AAAT	0	69272751	183202	0	0	0	0	1	1	1	176	2	12	160	93874	0	0	1	8155	0	1	7	0	0	5	89274	0	0	2
chr10	69274064	69274082	5	3.8	Human_STR_165672	AAAAT	0	69274073	181880	0	0	0	0	1	1	1	602	1	11	159	92552	0	0	1	9477	0	1	6	0	0	4	87952	0	0	3
chr10	69274425	69274446	4	5.5	Human_STR_165673	GTTT	0	69274435.5	181517.5	0	0	0	0	1	1	1	239.5	2	10	159	92189.5	0	0	1	9839.5	0	1	6	0	0	4	87589.5	0	0	3
chr10	69274458	69274493	6	6	Human_STR_165674	GTTTTT	0	69274475.5	181477.5	0	0	0	0	1	1	1	199.5	2	10	159	92149.5	0	0	1	9879.5	0	1	6	0	0	4	87549.5	0	0	3
chr10	69275711	69275734	4	6	Human_STR_165675	ATTT	0	69275722.5	180230.5	0	0	0	0	1	1	1	624.5	2	9	158	90902.5	0	0	1	11126.5	0	0	6	0	0	4	86302.5	0	0	3
chr10	69281982	69281996	1	15	Human_STR_165676	A	0	69281989	173964	0	0	0	0	1	1	1	110	3	12	161	84636	0	0	1	9730	0	1	6	0	1	4	80036	0	0	3
chr10	69284154	69284178	1	25	Human_STR_165677	A	0	69284166	171787	0	0	0	0	1	1	1	1540	0	12	161	82459	0	0	1	7553	0	1	6	0	1	4	77859	0	0	3
chr10	69284917	69284927	1	11	Human_STR_165678	T	0	69284922	171031	0	0	0	0	1	1	1	784	1	11	162	81703	0	0	1	6797	0	1	6	0	1	4	77103	0	0	3
chr10	69286108	69286126	1	19	Human_STR_165679	T	0	69286117	169836	0	0	0	0	1	1	1	243	3	10	162	80508	0	0	1	5602	0	1	6	0	1	4	75908	0	0	3
chr10	69287019	69287044	5	5.2	Human_STR_165680	AAAAT	0	69287031.5	168921.5	0	0	0	0	1	1	1	321.5	3	10	162	79593.5	0	0	1	4687.5	0	1	6	0	1	4	74993.5	0	0	3
chr10	69289398	69289440	5	8.6	Human_STR_165681	AAAAT	0	69289419	166534	0	0	0	0	1	1	1	1491	0	13	162	77206	0	0	1	2300	0	1	6	0	1	4	72606	0	0	4
chr10	69293082	69293095	1	14	Human_STR_165682	A	0	69293088.5	162864.5	0	0	0	0	1	1	1	192.5	2	17	157	73536.5	0	0	1	1369.5	0	1	6	0	1	4	68936.5	0	0	4
chr10	69293818	69293828	1	11	Human_STR_165683	A	0	69293823	162130	0	0	0	0	1	1	1	108	2	19	157	72802	0	0	1	2104	0	1	6	0	1	4	68202	0	0	4
chr10	69297916	69297938	1	23	Human_STR_165684	A	0	69297927	158026	0	0	0	0	1	1	1	538	2	26	153	68698	0	0	1	6208	0	1	6	0	1	4	64098	0	0	4
chr10	69298957	69298977	4	5.25	Human_STR_165685	ATTT	0	69298967	156986	0	0	0	0	1	1	1	77	4	25	151	67658	0	0	1	7248	0	1	6	0	1	4	63058	0	0	4
chr10	69313507	69313529	1	23	Human_STR_165686	T	0	69313518	142435	0	0	0	0	1	1	1	849	1	16	149	53107	0	0	1	21799	0	0	6	0	0	5	48507	0	0	4
chr10	69324422	69324476	2	27.5	Human_STR_165687	GT/AT	0	69324449	131504	0	0	0	0	1	1	1	2536	0	17	148	42176	0	0	1	14714	0	0	6	0	0	5	37576	0	0	4
chr10	69325743	69325789	2	23.5	Human_STR_165688	AT/AC	0	69325766	130187	0	0	0	0	1	1	1	1219	0	18	148	40859	0	0	1	13397	0	0	6	0	0	5	36259	0	0	4
chr10	69325802	69325831	2	15	Human_STR_165689	AT	0	69325816.5	130136.5	0	0	0	0	1	1	1	1168.5	0	18	148	40808.5	0	0	1	13346.5	0	0	6	0	0	5	36208.5	0	0	4
chr10	69326925	69326942	3	6	Human_STR_165690	AAT	0	69326933.5	129019.5	0	0	0	0	1	1	1	51.5	2	19	148	39691.5	0	0	1	12229.5	0	0	6	0	0	5	35091.5	0	0	4
chr10	69327014	69327025	1	12	Human_STR_165691	A	0	69327019.5	128933.5	0	0	0	0	1	1	1	34.5	2	18	148	39605.5	0	0	1	12143.5	0	0	6	0	0	5	35005.5	0	0	4
chr10	69327991	69328001	1	11	Human_STR_165692	T	0	69327996	127957	0	0	0	0	1	1	1	64	4	17	149	38629	0	0	1	11167	0	0	6	0	0	5	34029	0	0	4
chr10	69328224	69328242	2	9.5	Human_STR_165693	GT	0	69328233	127720	0	0	0	0	1	1	1	128	5	17	150	38392	0	0	1	10930	0	0	6	0	0	5	33792	0	0	4
chr10	69328270	69328281	2	6	Human_STR_165694	AC	0	69328275.5	127677.5	0	0	0	0	1	1	1	170.5	5	17	150	38349.5	0	0	1	10887.5	0	0	6	0	0	5	33749.5	0	0	4
chr10	69328304	69328332	2	14.5	Human_STR_165695	AC/AT	0	69328318	127635	0	0	0	0	1	1	1	202	5	17	149	38307	0	0	1	10845	0	0	6	0	0	5	33707	0	0	5
chr10	69333452	69333514	4	15.75	Human_STR_165696	CCCT	0	69333483	122470	0	0	0	0	1	1	1	171	5	17	151	33142	0	0	1	5680	0	1	6	0	1	5	28542	0	0	5
chr10	69334336	69334356	1	21	Human_STR_165697	T	0	69334346	121607	0	0	0	0	1	1	1	148	4	17	151	32279	0	0	1	4817	0	1	6	0	1	5	27679	0	0	5
chr10	69336301	69336327	5	5.4	Human_STR_165698	ATTTT	0	69336314	119639	0	0	0	0	1	1	1	224	1	17	151	30311	0	0	1	2849	0	1	6	0	1	5	25711	0	0	5
chr10	69337391	69337443	2	26.5	Human_STR_165699	AT/GT	0	69337417	118536	0	0	0	0	1	1	1	1327	0	17	152	29208	0	0	1	1746	0	1	6	0	1	5	24608	0	0	5
chr10	69337461	69337481	2	10.5	Human_STR_165700	GT	0	69337471	118482	0	0	0	0	1	1	1	1381	0	17	152	29154	0	0	1	1692	0	1	6	0	1	5	24554	0	0	5
chr10	69338755	69338803	2	24.5	Human_STR_165701	AT/AC	0	69338779	117174	0	0	0	0	1	1	1	2689	0	14	152	27846	0	0	1	384	1	1	6	1	1	5	23246	0	0	5
chr10	69346952	69347000	2	24.5	Human_STR_165702	GT	0	69346976	108977	0	0	0	0	1	1	1	235	1	4	152	19649	0	0	1	3586	0	2	6	0	3	5	15049	0	0	5
chr10	69348176	69348187	2	6	Human_STR_165703	GT	0	69348181.5	107771.5	0	0	0	0	1	1	1	575.5	1	5	151	18443.5	0	0	1	2380.5	0	2	6	0	3	5	13843.5	0	0	5
chr10	69358711	69358728	6	3	Human_STR_165704	AAAAAT	0	69358719.5	97233.5	0	0	1	0	1	1	1	182.5	2	20	140	7905.5	0	1	1	8157.5	0	1	7	0	2	5	3305.5	0	2	5
chr10	69361951	69361963	1	13	Human_STR_165705	A	0	69361957	93996	0	0	1	0	1	1	1	467	1	20	141	4668	0	1	1	11395	0	0	7	0	0	5	68	1	2	5
chr10	69363363	69363373	1	11	Human_STR_165706	A	0	69363368	92585	0	0	1	0	1	1	1	221	3	20	139	3257	0	1	1	12806	0	0	7	0	0	5	1343	0	3	5
chr10	69365443	69365453	1	11	Human_STR_165707	T	0	69365448	90505	0	0	1	0	1	1	1	192	4	21	136	1177	0	1	1	14886	0	0	6	0	0	5	917	1	3	5
chr10	69368849	69368868	1	20	Human_STR_165708	A	0	69368858.5	87094.5	0	0	1	0	1	1	1	351.5	1	23	138	2233.5	0	1	1	18296.5	0	0	6	0	0	5	2493.5	0	3	5
chr10	69371076	69371089	1	14	Human_STR_165709	T	0	69371082.5	84870.5	0	0	1	0	1	1	1	251.5	3	20	138	4457.5	0	1	1	20520.5	0	0	6	0	0	5	1757.5	0	3	5
chr10	69373132	69373143	1	12	Human_STR_165710	A	0	69373137.5	82815.5	0	0	1	0	1	1	1	235.5	1	19	136	6512.5	0	1	1	22575.5	0	0	6	0	0	5	297.5	1	2	5
chr10	69375416	69375438	1	23	Human_STR_165711	T	0	69375427	80526	0	0	1	0	1	1	1	2054	0	15	135	8802	0	1	1	24466	0	0	6	0	0	5	2587	0	2	5
chr10	69377525	69377539	1	15	Human_STR_165712	T	0	69377532	78421	0	0	1	0	1	1	1	583	2	13	134	10907	0	0	1	22361	0	0	6	0	0	5	4692	0	1	5
chr10	69380637	69380709	2	36.5	Human_STR_165713	AT/GT/AT	0	69380673	75280	0	0	1	0	1	1	1	481	3	14	136	14048	0	0	1	19220	0	0	6	0	0	5	7833	0	2	5
chr10	69381507	69381535	5	5.8	Human_STR_165714	AAAAG	0	69381521	74432	0	0	1	0	1	1	1	367	1	14	134	14896	0	0	1	18372	0	0	6	0	0	5	7599	0	2	5
chr10	69383573	69383589	3	5.66667	Human_STR_165715	ATT	0	69383581	72372	0	0	1	0	1	1	1	959	1	13	136	16956	0	0	1	16312	0	0	6	0	0	5	5539	0	1	5
chr10	69385939	69385954	1	16	Human_STR_165716	A	0	69385946.5	70006.5	0	0	1	0	1	1	1	1406.5	0	13	136	19321.5	0	0	1	13946.5	0	0	6	0	0	5	3173.5	0	1	5
chr10	69388009	69388021	1	13	Human_STR_165717	A	0	69388015	67938	0	0	1	0	1	1	1	1316	0	13	133	21390	0	0	1	11878	0	0	6	0	0	5	1105	0	1	5
chr10	69388768	69388778	1	11	Human_STR_165718	A	0	69388773	67180	0	0	1	0	1	1	1	558	2	10	133	22148	0	0	1	11120	0	0	6	0	0	5	347	1	1	5
chr10	69391885	69391924	2	20	Human_STR_165719	AC	0	69391904.5	64048.5	0	0	1	0	1	1	1	799.5	1	6	133	25279.5	0	0	1	7988.5	0	1	5	0	1	4	2784.5	0	1	5
chr10	69392071	69392082	1	12	Human_STR_165720	A	0	69392076.5	63876.5	0	0	1	0	1	1	1	971.5	1	6	133	25451.5	0	0	1	7816.5	0	1	5	0	1	4	2956.5	0	1	5
chr10	69402475	69402485	1	11	Human_STR_165721	A	0	69402480	53473	0	0	1	0	1	1	1	2761	0	9	123	35855	0	0	1	2587	0	1	6	0	1	5	13360	0	0	5
chr10	69404952	69404972	2	10.5	Human_STR_165722	AC	0	69404962	50991	0	0	1	0	1	1	1	279	1	9	118	38337	0	0	1	5069	0	1	6	0	1	5	15842	0	0	5
chr10	69405682	69405722	2	20.5	Human_STR_165723	AT	0	69405702	50251	0	0	1	0	1	1	1	461	1	9	114	39077	0	0	1	5809	0	1	6	0	1	5	16582	0	0	5
chr10	69405935	69405959	1	25	Human_STR_165724	T	0	69405947	50006	0	0	1	0	1	1	1	706	1	10	113	39322	0	0	1	6054	0	1	6	0	1	5	16827	0	0	5
chr10	69406905	69406935	2	15.5	Human_STR_165725	AT	0	69406920	49033	0	0	1	0	1	1	1	1679	0	11	111	40295	0	0	1	7027	0	1	6	0	1	5	17800	0	0	5
chr10	69410888	69410898	1	11	Human_STR_165726	A	0	69410893	45060	0	0	1	0	1	1	1	91	6	13	110	44268	0	0	1	11000	0	0	7	0	0	5	17407	0	0	5
chr10	69412320	69412333	2	7	Human_STR_165727	CT	0	69412326.5	43626.5	0	0	1	0	1	1	1	366.5	2	14	110	45701.5	0	0	1	12433.5	0	0	7	0	0	5	15973.5	0	0	5
chr10	69412936	69412953	2	9	Human_STR_165728	AG	0	69412944.5	43008.5	0	0	1	0	1	1	1	251.5	1	14	109	46319.5	0	0	1	13051.5	0	0	7	0	0	5	15355.5	0	0	5
chr10	69414248	69414261	1	14	Human_STR_165729	T	0	69414254.5	41698.5	0	0	1	0	1	1	1	1470.5	0	18	109	47629.5	0	0	1	14361.5	0	0	7	0	0	5	14045.5	0	0	5
chr10	69415541	69415560	1	20	Human_STR_165730	A	0	69415550.5	40402.5	0	0	1	0	1	1	1	174.5	1	18	109	48925.5	0	0	1	15657.5	0	0	7	0	0	5	12749.5	0	0	5
chr10	69418869	69418879	1	11	Human_STR_165731	A	0	69418874	37079	0	0	1	0	1	1	1	132	2	20	111	52249	0	0	1	17119	0	0	7	0	0	5	9426	0	1	5
chr10	69420689	69420703	1	15	Human_STR_165732	A	0	69420696	35257	0	0	1	0	1	1	1	910	1	20	112	54071	0	0	1	15297	0	0	7	0	0	5	7604	0	1	5
chr10	69420873	69420890	6	3	Human_STR_165733	ATATGT	0	69420881.5	35071.5	0	0	1	0	1	1	1	724.5	1	18	112	54256.5	0	0	1	15111.5	0	0	7	0	0	5	7418.5	0	1	5
chr10	69423093	69423111	2	9.5	Human_STR_165734	GT	0	69423102	32851	0	0	1	0	1	1	1	359	4	15	112	56477	0	0	1	12891	0	0	7	0	0	5	5198	0	1	5
chr10	69426327	69426341	4	3.75	Human_STR_165735	AAAC	0	69426334	29619	0	0	1	0	1	1	1	1087	0	15	120	59709	0	0	1	9659	0	1	7	0	0	5	1966	0	1	6
chr10	69428591	69428614	1	24	Human_STR_165736	T	0	69428602.5	27350.5	0	0	1	0	1	1	1	560.5	2	15	118	61977.5	0	0	1	7390.5	0	1	7	0	0	5	302.5	1	1	6
chr10	69430371	69430382	2	6	Human_STR_165737	AC	0	69430376.5	25576.5	0	0	1	0	1	1	1	388.5	2	15	115	63751.5	0	0	1	5616.5	0	1	7	0	0	5	2076.5	0	1	6
chr10	69430726	69430756	4	7.75	Human_STR_165738	GTTT	0	69430741	25212	0	0	1	0	1	1	1	24	1	15	116	64116	0	0	1	5252	0	1	7	0	0	5	2441	0	1	6
chr10	69441917	69441934	1	18	Human_STR_165739	A	0	69441925.5	14027.5	0	0	1	0	1	1	1	372.5	4	10	125	75300.5	0	0	1	5932.5	0	1	6	0	0	4	13625.5	0	0	7
chr10	69442085	69442097	1	13	Human_STR_165740	A	0	69442091	13862	0	0	1	0	1	1	1	207	4	10	125	75466	0	0	1	6098	0	1	6	0	0	4	13791	0	0	7
chr10	69443171	69443186	4	4	Human_STR_165741	AATG	0	69443178.5	12774.5	0	0	1	0	1	1	1	428.5	3	11	126	76553.5	0	0	1	7185.5	0	1	6	0	0	4	14878.5	0	0	7
chr10	69445629	69445680	6	8.66667	Human_STR_165742	CTCTGT	0	69445654.5	10298.5	0	0	1	0	1	1	1	668.5	1	12	133	79029.5	0	0	1	9661.5	0	1	6	0	0	4	17354.5	0	0	7
chr10	69450615	69450673	6	9.83333	Human_STR_165743	CCCTCT	0	69450644	5309	0	1	1	0	1	1	1	2356	0	11	139	84019	0	0	1	6999	0	1	5	0	0	2	22344	0	0	7
chr10	69451684	69451702	4	4.75	Human_STR_165744	AGGG	0	69451693	4260	0	1	1	0	1	1	1	1373	0	10	142	85068	0	0	1	5950	0	1	5	0	0	2	23393	0	0	7
chr10	69452495	69452516	1	22	Human_STR_165745	A	0	69452505.5	3447.5	0	1	1	0	1	1	1	560.5	2	9	141	85880.5	0	0	1	5137.5	0	1	5	0	0	2	24205.5	0	0	7
chr10	69458607	69458618	1	12	Human_STR_165746	A	0	69458612.5	2659.5	0	1	1	2659.5	0	1	2	978.5	1	6	146	91987.5	0	0	3	969.5	1	1	5	0	0	2	30312.5	0	0	7
chr10	69466145	69466166	4	5.5	Human_STR_165747	AAAG	0	69466155.5	10202.5	0	0	1	10202.5	0	0	2	883.5	1	5	137	90718.5	0	0	7	8512.5	0	1	6	0	0	3	37855.5	0	0	7
chr10	69468726	69468745	2	10	Human_STR_165748	AT	0	69468735.5	12782.5	0	0	1	12782.5	0	0	2	45.5	1	5	134	88138.5	0	0	6	11092.5	0	0	6	0	0	3	40435.5	0	0	6
chr10	69471327	69471356	4	7.5	Human_STR_165749	ATTT	0	69471341.5	15388.5	0	0	1	15388.5	0	0	2	2651.5	0	5	134	85532.5	0	0	6	13698.5	0	0	9	0	0	6	43041.5	0	0	6
chr10	69473712	69473723	1	12	Human_STR_165750	A	0	69473717.5	17764.5	0	0	1	17764.5	0	0	2	1571.5	0	8	132	83156.5	0	0	10	16074.5	0	0	9	0	0	6	45417.5	0	0	5
chr10	69479888	69479910	1	23	Human_STR_165751	T	0	69479899	23946	0	0	1	23946	0	0	2	63	1	7	130	76975	0	0	10	14028	0	0	9	0	0	6	43361	0	0	8
chr10	69482744	69482762	1	19	Human_STR_165752	T	0	69482753	26800	0	0	1	26800	0	0	2	317	3	7	128	74121	0	0	10	11174	0	0	9	0	0	6	40507	0	0	8
chr10	69483047	69483067	1	21	Human_STR_165753	T	0	69483057	27104	0	0	1	27104	0	0	2	621	3	7	128	73817	0	0	10	10870	0	0	9	0	0	6	40203	0	0	9
chr10	69484938	69484951	1	14	Human_STR_165754	T	0	69484944.5	28991.5	0	0	1	28991.5	0	0	2	815.5	1	9	128	71929.5	0	0	11	8982.5	0	1	10	0	1	6	38315.5	0	0	9
chr10	69485644	69487907	2	1132	Human_STR_165755	AT	0	69486775.5	30822.5	0	0	1	30822.5	0	0	2	2646.5	0	8	128	70098.5	0	0	11	7151.5	0	1	12	0	1	8	36484.5	0	0	9
chr10	69488149	69488211	2	31.5	Human_STR_165756	AT	0	69488180	32227	0	0	1	32227	0	0	2	4051	0	7	129	68694	0	0	11	5747	0	1	12	0	1	8	35080	0	0	9
chr10	69491559	69491574	1	16	Human_STR_165757	A	0	69491566.5	35613.5	0	0	1	35613.5	0	0	2	1672.5	0	6	127	65307.5	0	0	11	2360.5	0	1	12	0	1	8	31693.5	0	0	8
chr10	69491614	69491635	3	7.33333	Human_STR_165758	GTT	0	69491624.5	35671.5	0	0	1	35671.5	0	0	2	1614.5	0	6	127	65249.5	0	0	11	2302.5	0	1	12	0	1	8	31635.5	0	0	8
chr10	69491689	69491713	6	4.16667	Human_STR_165759	GTTTTT	0	69491701	35748	0	0	1	35748	0	0	2	1538	0	6	127	65173	0	0	11	2226	0	1	12	0	1	8	31559	0	0	8
chr10	69491842	69491853	1	12	Human_STR_165760	T	0	69491847.5	35894.5	0	0	1	35894.5	0	0	2	1391.5	0	6	127	65026.5	0	0	11	2079.5	0	1	12	0	1	8	31412.5	0	0	8
chr10	69492645	69492670	2	13	Human_STR_165761	AC	0	69492657.5	36704.5	0	0	1	36704.5	0	0	2	581.5	1	3	127	64216.5	0	0	11	1269.5	0	1	12	0	1	8	30602.5	0	0	8
chr10	69494886	69494933	2	24	Human_STR_165762	AC	0	69494909.5	38956.5	0	0	1	38956.5	0	0	2	1132.5	0	2	126	61964.5	0	0	11	982.5	1	1	13	1	1	8	28350.5	0	0	8
chr10	69495398	69495413	4	4	Human_STR_165763	AAAG	0	69495405.5	39452.5	0	0	1	39452.5	0	0	2	1628.5	0	2	126	61468.5	0	0	11	1478.5	0	1	13	0	1	8	27854.5	0	0	8
chr10	69496210	69496231	1	22	Human_STR_165764	T	0	69496220.5	40267.5	0	0	1	40267.5	0	0	2	2443.5	0	2	126	60653.5	0	0	11	2293.5	0	1	13	0	1	8	27039.5	0	0	8
chr10	69498447	69498458	1	12	Human_STR_165765	A	0	69498452.5	42499.5	0	0	2	42499.5	0	0	2	4675.5	0	3	127	58421.5	0	0	12	4525.5	0	1	13	0	1	8	24807.5	0	0	9
chr10	69501071	69501127	1	57	Human_STR_165766	A	0	69501099	45146	0	0	2	45146	0	0	2	5876	0	3	128	55775	0	0	12	7172	0	2	13	0	2	8	22161	0	0	9
chr10	69511595	69511610	1	16	Human_STR_165767	A	0	69511602.5	55649.5	0	0	2	44823.5	0	0	2	493.5	1	7	127	45271.5	0	0	12	908.5	1	1	13	1	1	8	11657.5	0	0	11
chr10	69514952	69514964	1	13	Human_STR_165768	A	0	69514958	59005	0	0	2	41468	0	0	2	1629	0	13	129	41916	0	0	12	4264	0	1	14	0	1	9	8302	0	1	11
chr10	69518048	69518114	2	33.5	Human_STR_165769	AC/AT/AC	0	69518081	62128	0	0	2	38345	0	0	2	160	3	17	130	38793	0	0	12	7387	0	1	14	0	1	9	5179	0	1	11
chr10	69521634	69521647	1	14	Human_STR_165770	A	0	69521640.5	65687.5	0	0	2	34785.5	0	0	2	1684.5	0	19	128	35233.5	0	0	12	10946.5	0	0	14	0	0	9	1619.5	0	1	11
chr10	69521944	69521961	1	18	Human_STR_165771	A	0	69521952.5	65999.5	0	0	2	34473.5	0	0	2	1372.5	0	21	128	34921.5	0	0	12	11258.5	0	0	14	0	0	9	1307.5	0	1	11
chr10	69522142	69522153	1	12	Human_STR_165772	A	0	69522147.5	66194.5	0	0	2	34278.5	0	0	2	1177.5	0	21	128	34726.5	0	0	12	11453.5	0	0	15	0	0	9	1112.5	0	1	11
chr10	69523032	69523046	1	15	Human_STR_165773	A	0	69523039	67086	0	0	2	33387	0	0	2	286	4	22	130	33835	0	0	12	12345	0	0	15	0	0	9	221	1	1	11
chr10	69523748	69523767	1	20	Human_STR_165774	G	0	69523757.5	67804.5	0	0	2	32668.5	0	0	2	148.5	6	23	131	33116.5	0	0	12	13063.5	0	0	16	0	0	10	497.5	1	1	11
chr10	69525135	69525156	1	22	Human_STR_165775	A	0	69525145.5	69192.5	0	0	2	31280.5	0	0	2	54.5	4	28	131	31728.5	0	0	12	14451.5	0	0	17	0	0	11	1885.5	0	1	11
chr10	69525294	69525309	2	8	Human_STR_165776	AG	0	69525301.5	69348.5	0	0	2	31124.5	0	0	2	101.5	4	28	130	31572.5	0	0	12	14607.5	0	0	17	0	0	11	2041.5	0	1	11
chr10	69526273	69526293	1	21	Human_STR_165777	A	0	69526283	70330	0	0	2	30143	0	0	2	347	3	28	133	30591	0	0	12	15589	0	0	17	0	0	11	3023	0	1	11
chr10	69528004	69528026	4	5.75	Human_STR_165778	AAAT	0	69528015	69931	0	0	2	28411	0	0	2	381	2	27	132	28859	0	0	12	17321	0	0	17	0	0	11	4755	0	1	11
chr10	69528047	69528085	6	6.5	Human_STR_165779	CTTTTT	0	69528066	69880	0	0	2	28360	0	0	2	432	2	27	131	28808	0	0	12	17372	0	0	17	0	0	11	4806	0	1	11
chr10	69531725	69531736	1	12	Human_STR_165780	A	0	69531730.5	66215.5	0	0	2	24695.5	0	0	2	46.5	4	30	130	25143.5	0	0	12	21036.5	0	0	19	0	0	13	7954.5	0	2	10
chr10	69533210	69533229	1	20	Human_STR_165781	T	0	69533219.5	64726.5	0	0	2	23206.5	0	0	2	108.5	5	32	130	23654.5	0	0	12	22525.5	0	0	19	0	0	13	6465.5	0	2	10
chr10	69533466	69533482	1	17	Human_STR_165782	T	0	69533474	64472	0	0	2	22952	0	0	2	146	4	30	130	23400	0	0	12	22780	0	0	19	0	0	13	6211	0	1	10
chr10	69534062	69534104	2	21.5	Human_STR_165783	AC	0	69534083	63863	0	0	2	22343	0	0	2	167	6	33	130	22791	0	0	12	23389	0	0	19	0	0	13	5602	0	1	10
chr10	69535021	69535038	1	18	Human_STR_165784	A	0	69535029.5	62916.5	0	0	2	21396.5	0	0	2	135.5	2	32	130	21844.5	0	0	12	24335.5	0	0	20	0	0	13	4655.5	0	1	10
chr10	69537041	69537058	1	18	Human_STR_165785	A	0	69537049.5	60896.5	0	0	2	19376.5	0	0	2	117.5	2	31	130	19824.5	0	0	12	22358.5	0	0	20	0	0	13	2635.5	0	1	10
chr10	69537515	69537530	1	16	Human_STR_165786	T	0	69537522.5	60423.5	0	0	2	18903.5	0	0	2	355.5	2	32	130	19351.5	0	0	12	21885.5	0	0	20	0	0	13	2162.5	0	1	10
chr10	69538918	69538933	1	16	Human_STR_165787	T	0	69538925.5	59020.5	0	0	2	17500.5	0	0	2	923.5	1	33	129	17948.5	0	0	12	20482.5	0	0	20	0	0	13	759.5	1	1	10
chr10	69541838	69541848	1	11	Human_STR_165788	A	0	69541843	56103	0	0	2	14583	0	0	2	682	1	34	127	15031	0	0	12	17565	0	0	20	0	0	13	2158	0	1	10
chr10	69541949	69541970	6	3.66667	Human_STR_165789	AAAAAG	0	69541959.5	55986.5	0	0	2	14466.5	0	0	2	798.5	2	34	127	14914.5	0	0	12	17448.5	0	0	20	0	0	13	2274.5	0	1	10
chr10	69544600	69544613	1	14	Human_STR_165790	T	0	69544606.5	53339.5	0	0	3	11819.5	0	0	3	34.5	5	33	127	12267.5	0	0	12	14801.5	0	0	20	0	0	13	4921.5	0	1	11
chr10	69545414	69545438	6	4.16667	Human_STR_165791	AATTTT	0	69545426	52520	0	0	3	11000	0	0	3	767	2	31	126	11448	0	0	12	13982	0	0	20	0	0	13	5741	0	1	12
chr10	69546016	69546031	1	16	Human_STR_165792	A	0	69546023.5	51922.5	0	0	3	10402.5	0	0	3	169.5	2	31	127	10850.5	0	0	12	13384.5	0	0	20	0	0	13	6338.5	0	1	12
chr10	69547371	69547388	1	18	Human_STR_165793	A	0	69547379.5	50566.5	0	0	3	9046.5	0	1	3	323.5	5	32	127	9494.5	0	2	12	12028.5	0	0	20	0	0	13	7694.5	0	1	12
chr10	69547545	69547556	1	12	Human_STR_165794	A	0	69547550.5	50395.5	0	0	3	8875.5	0	1	3	494.5	5	32	127	9323.5	0	2	12	11857.5	0	0	20	0	0	13	7865.5	0	1	12
chr10	69549936	69549951	1	16	Human_STR_165795	A	0	69549943.5	48002.5	0	0	3	6482.5	0	1	3	77.5	3	30	127	6930.5	0	2	12	9464.5	0	1	20	0	1	13	10258.5	0	0	12
chr10	69551397	69551416	1	20	Human_STR_165796	A	0	69551406.5	46539.5	0	0	3	5019.5	0	1	3	57.5	4	26	129	5467.5	0	2	12	8001.5	0	1	20	0	1	13	11721.5	0	0	12
chr10	69551892	69551905	1	14	Human_STR_165797	A	0	69551898.5	46047.5	0	0	3	4527.5	0	1	3	269.5	3	26	129	4975.5	0	2	12	7509.5	0	1	20	0	1	13	11446.5	0	0	12
chr10	69552078	69552106	5	5.8	Human_STR_165798	AAAAG	0	69552092	45854	0	0	3	4334	0	1	3	463	4	26	129	4782	0	2	12	7316	0	1	20	0	1	13	11253	0	0	12
chr10	69552673	69552701	2	14.5	Human_STR_165799	GT	0	69552687	45259	0	0	3	3739	0	1	3	213	3	26	129	4187	0	2	12	6721	0	1	20	0	1	13	10658	0	0	12
chr10	69554312	69554330	1	19	Human_STR_165800	A	0	69554321	43625	0	0	3	2105	0	1	3	306	3	22	127	2553	0	2	12	5087	0	1	20	0	1	13	9024	0	1	12
chr10	69554657	69554678	4	5.5	Human_STR_165801	AAAT	0	69554667.5	43278.5	0	0	3	1758.5	0	1	3	652.5	1	21	127	2206.5	0	2	12	4740.5	0	1	20	0	1	13	8677.5	0	1	12
chr10	69555002	69555013	2	6	Human_STR_165802	CT	0	69555007.5	42938.5	0	0	3	1418.5	0	1	3	992.5	1	22	128	1866.5	0	2	12	4400.5	0	1	20	0	1	13	8337.5	0	1	12
chr10	69555686	69555697	1	12	Human_STR_165803	A	0	69555691.5	42254.5	0	0	3	734.5	1	1	3	886.5	1	22	127	1182.5	0	6	12	3716.5	0	1	20	0	1	13	7653.5	0	1	12
chr10	69556031	69556048	2	9	Human_STR_165804	AT	0	69556039.5	41906.5	0	0	2	386.5	1	1	2	538.5	1	22	128	834.5	2	6	12	3368.5	0	1	20	0	1	13	7305.5	0	1	12
chr10	69557800	69557816	1	17	Human_STR_165805	A	0	69557808	40138	0	0	2	0	1	1	2	564	1	18	127	862	2	6	12	1600	0	1	19	0	1	13	5537	0	1	12
chr10	69558517	69558532	1	16	Human_STR_165806	T	0	69558524.5	39421.5	0	0	2	0	1	1	2	1280.5	0	16	127	1578.5	0	6	12	883.5	1	1	19	1	1	13	4820.5	0	1	12
chr10	69559637	69559649	1	13	Human_STR_165807	A	0	69559643	38303	0	0	2	0	1	1	2	2399	0	16	127	2697	0	6	12	235	1	2	19	1	3	13	3702	0	1	12
chr10	69559980	69560005	1	26	Human_STR_165808	A	0	69559992.5	37953.5	0	0	2	0	1	1	2	2748.5	0	15	127	3046.5	0	6	12	584.5	1	2	19	1	3	13	3352.5	0	1	12
chr10	69560700	69560713	1	14	Human_STR_165809	A	0	69560706.5	37239.5	0	0	2	0	1	1	2	2243.5	0	14	128	3760.5	0	6	12	1298.5	0	3	19	0	3	13	2638.5	0	1	12
chr10	69561549	69561562	1	14	Human_STR_165810	A	0	69561555.5	36390.5	0	0	2	0	1	1	2	1394.5	0	13	128	3783.5	0	10	12	2147.5	0	4	19	0	4	13	1789.5	0	1	12
chr10	69561595	69561629	1	35	Human_STR_165811	T	0	69561612	36334	0	0	2	0	1	1	2	1338	0	13	128	3727	0	10	12	2204	0	4	19	0	4	13	1733	0	1	12
chr10	69562592	69562629	2	19	Human_STR_165812	GT	0	69562610.5	35335.5	0	0	2	0	1	1	2	339.5	1	12	128	2728.5	0	10	12	3202.5	0	4	19	0	4	13	734.5	1	1	12
chr10	69562918	69562928	1	11	Human_STR_165813	A	0	69562923	35023	0	0	2	0	1	1	2	27	2	11	128	2416	0	10	12	3515	0	4	19	0	4	13	422	1	1	12
chr10	69564790	69564804	1	15	Human_STR_165814	A	0	69564797	33149	0	0	2	0	1	1	2	147	3	8	129	542	4	10	12	4721	0	4	20	0	4	14	1452	0	1	12
chr10	69565430	69565444	4	3.75	Human_STR_165815	CTTT	0	69565437	32509	0	0	2	0	1	1	2	493	1	8	132	96	4	10	12	4081	0	4	21	0	4	14	2092	0	2	12
chr10	69565813	69565844	4	8	Human_STR_165816	ATGG	0	69565828.5	32117.5	0	0	2	0	1	1	2	884.5	1	9	132	282.5	4	10	12	3689.5	0	4	21	0	4	14	2483.5	0	2	12
chr10	69566583	69566603	1	21	Human_STR_165817	A	0	69566593	31353	0	0	2	0	1	1	2	1649	0	9	132	1047	0	10	12	2925	0	4	21	0	4	14	3248	0	2	12
chr10	69567019	69567034	1	16	Human_STR_165818	A	0	69567026.5	30919.5	0	0	2	0	1	1	2	2082.5	0	9	134	1480.5	0	8	12	2491.5	0	4	21	0	4	14	3681.5	0	2	12
chr10	69568365	69568391	2	13.5	Human_STR_165819	AC	0	69568378	29568	0	0	2	0	1	1	2	2312	0	8	134	2832	0	8	12	1140	0	4	21	0	4	14	5033	0	3	12
chr10	69572447	69572463	1	17	Human_STR_165820	A	0	69572455	25491	0	0	2	0	1	1	2	1120	0	9	135	1033	0	8	12	1120	0	3	21	0	4	14	2885	0	4	12
chr10	69572610	69572630	1	21	Human_STR_165821	A	0	69572620	25326	0	0	2	0	1	1	2	1285	0	9	135	1198	0	8	12	1285	0	3	21	0	4	14	2720	0	4	12
chr10	69572781	69572795	4	3.75	Human_STR_165822	AAAC	0	69572788	25158	0	0	2	0	1	1	2	1453	0	9	135	1366	0	8	12	1453	0	3	21	0	4	14	2552	0	4	12
chr10	69573352	69573366	1	15	Human_STR_165823	A	0	69573359	24587	0	0	2	0	1	1	2	2024	0	8	136	1937	0	9	12	2024	0	3	21	0	4	14	1981	0	4	12
chr10	69573516	69573532	1	17	Human_STR_165824	A	0	69573524	24422	0	0	2	0	1	1	2	2047	0	8	136	2102	0	9	12	2189	0	3	21	0	4	14	1816	0	4	12
chr10	69573795	69573808	1	14	Human_STR_165825	A	0	69573801.5	24144.5	0	0	2	0	1	1	2	1769.5	0	8	136	2379.5	0	9	12	2466.5	0	3	21	0	4	14	1538.5	0	4	12
chr10	69575267	69575300	1	34	Human_STR_165826	A	0	69575283.5	22662.5	0	0	2	0	1	1	2	287.5	2	6	137	3861.5	0	9	12	3948.5	0	4	21	0	4	14	56.5	1	4	12
chr10	69576302	69576321	1	20	Human_STR_165827	T	0	69576311.5	21634.5	0	0	2	0	1	1	2	411.5	2	6	137	4889.5	0	5	12	4976.5	0	4	21	0	4	14	971.5	1	4	12
chr10	69576805	69576816	1	12	Human_STR_165828	T	0	69576810.5	21135.5	0	0	2	0	1	1	2	910.5	1	6	137	5388.5	0	5	12	5475.5	0	6	21	0	6	14	1274.5	0	4	12
chr10	69577639	69577660	1	22	Human_STR_165829	A	0	69577649.5	20296.5	0	0	2	0	1	1	2	1749.5	0	6	137	5501.5	0	5	12	6204.5	0	6	21	0	6	14	435.5	1	4	12
chr10	69578419	69578431	1	13	Human_STR_165830	T	0	69578425	19521	0	0	2	0	1	1	2	2525	0	7	137	4726	0	5	12	5429	0	6	21	0	6	14	340	1	4	12
chr10	69579399	69579577	4	44.75	Human_STR_165831	AAAG/AAGG	0	69579488	18458	0	0	2	0	1	1	2	1490	0	7	138	3663	0	5	12	4366	0	6	21	0	6	14	112	1	4	12
chr10	69580536	69580558	1	23	Human_STR_165832	T	0	69580547	17399	0	0	2	0	1	1	2	431	1	7	138	2604	0	5	12	3307	0	5	21	0	5	14	947	1	4	12
chr10	69582582	69582603	1	22	Human_STR_165833	A	0	69582592.5	15353.5	0	0	2	0	1	1	3	1614.5	0	7	135	558.5	1	1	12	1261.5	0	3	21	0	4	14	407.5	1	4	12
chr10	69582749	69582760	1	12	Human_STR_165834	A	0	69582754.5	15191.5	0	0	2	0	1	1	3	1776.5	0	7	135	396.5	1	1	12	1099.5	0	3	21	0	4	14	245.5	1	4	12
chr10	69583459	69583469	1	11	Human_STR_165835	A	0	69583464	14482	0	0	2	0	1	1	3	1385	0	7	136	313	1	1	12	390	1	3	21	1	4	14	464	1	4	12
chr10	69583994	69584012	1	19	Human_STR_165836	A	0	69584003	13943	0	0	2	0	1	1	3	846	1	7	136	852	1	1	12	149	1	3	21	1	4	14	1003	0	4	12
chr10	69585890	69585910	1	21	Human_STR_165837	T	0	69585900	12046	0	0	2	0	1	1	3	1051	0	6	136	2749	0	1	12	491	2	4	21	3	4	14	2900	0	3	12
chr10	69586212	69586746	2	267.5	Human_STR_165838	AT	0	69586479	11467	0	0	2	0	1	1	3	1228	0	5	137	3328	0	1	12	32	2	4	21	3	4	14	3479	0	3	12
chr10	69587145	69587158	1	14	Human_STR_165839	A	0	69587151.5	10794.5	0	0	2	0	1	1	3	555.5	1	5	138	4000.5	0	1	12	640.5	2	4	21	3	4	14	4151.5	0	3	12
chr10	69587445	69587459	1	15	Human_STR_165840	A	0	69587452	10494	0	0	2	0	1	1	3	255	1	5	138	4301	0	1	12	941	1	4	21	1	4	14	4452	0	3	12
chr10	69588415	69588448	2	17	Human_STR_165841	CT/AT	0	69588431.5	9514.5	0	1	2	0	1	1	3	724.5	1	6	138	5280.5	0	2	12	1920.5	0	4	21	0	4	14	5431.5	0	3	12
chr10	69589399	69589425	1	27	Human_STR_165842	A	0	69589412	8534	0	1	2	0	1	1	3	1705	0	7	138	6261	0	2	12	2901	0	4	21	0	4	14	6412	0	3	12
chr10	69590369	69590416	4	12	Human_STR_165843	AAAT	0	69590392.5	7553.5	0	1	2	0	1	1	3	766.5	2	7	138	7241.5	0	2	12	3881.5	0	5	21	0	5	14	7252.5	0	2	12
chr10	69590950	69590972	4	5.75	Human_STR_165844	ACAT	0	69590961	6985	0	1	2	0	1	1	3	198	2	7	138	6749	0	2	12	3633	0	5	21	0	5	14	6684	0	2	12
chr10	69591516	69591537	5	4.4	Human_STR_165845	GTTTT	0	69591526.5	6419.5	0	1	2	0	1	1	3	265.5	2	6	138	6183.5	0	2	12	3067.5	0	5	21	0	5	14	6118.5	0	2	12
chr10	69592024	69592056	5	6.6	Human_STR_165846	AAAAG	0	69592040	5906	0	1	2	0	1	1	3	779	2	6	138	5670	0	2	12	2554	0	5	21	0	5	14	5605	0	2	12
chr10	69593179	69593227	2	24.5	Human_STR_165847	CT	0	69593203	4743	0	1	2	0	1	1	3	1942	0	6	140	4507	0	1	12	1391	0	5	21	0	5	14	4442	0	1	12
chr10	69595447	69595462	1	16	Human_STR_165848	A	0	69595454.5	2491.5	0	1	2	0	1	1	3	2330.5	0	5	138	2255.5	0	1	12	860.5	1	4	20	0	4	13	2190.5	0	1	12
chr10	69595476	69595506	2	15.5	Human_STR_165849	AC	0	69595491	2455	0	1	2	0	1	1	3	2294	0	5	138	2219	0	1	12	897	1	4	20	0	4	13	2154	0	1	12
chr10	69596126	69596139	1	14	Human_STR_165850	A	0	69596132.5	1813.5	0	1	2	0	1	1	3	1652.5	0	5	138	1577.5	0	1	12	1538.5	0	4	20	0	4	13	1512.5	0	1	12
chr10	69596650	69596669	5	4	Human_STR_165851	AAAAT	0	69596659.5	1286.5	0	1	2	0	1	1	3	1125.5	0	5	138	1050.5	0	1	12	2065.5	0	2	20	0	1	13	985.5	1	1	12
chr10	69598149	69598169	1	21	Human_STR_165852	A	0	69598159	213	1	1	2	213	1	1	3	374	1	5	139	449	1	1	12	1326	0	2	20	0	1	13	514	1	1	12
chr10	69598632	69598655	1	24	Human_STR_165853	A	0	69598643.5	697.5	1	1	2	697.5	1	1	3	685.5	2	5	140	933.5	1	1	12	841.5	1	2	20	1	1	13	998.5	1	1	12
chr10	69599685	69599701	1	17	Human_STR_165854	A	0	69599693	1747	0	1	2	1747	0	1	3	364	1	6	140	1983	0	1	12	208	1	2	20	1	1	13	2048	0	3	12
chr10	69602424	69602448	5	5	Human_STR_165855	CTTTT	0	69602436	4490	0	1	2	4490	0	1	3	3107	0	8	140	4726	0	1	12	2951	0	2	20	0	1	13	4791	0	3	12
chr10	69602740	69602761	1	22	Human_STR_165856	T	0	69602750.5	4804.5	0	1	2	4804.5	0	1	3	3421.5	0	8	140	5040.5	0	1	12	3265.5	0	2	20	0	1	13	5105.5	0	3	12
chr10	69603405	69603426	1	22	Human_STR_165857	T	0	69603415.5	5469.5	0	1	2	5469.5	0	1	3	3978.5	0	9	140	5705.5	0	1	12	3930.5	0	2	20	0	1	13	5704.5	0	3	12
chr10	69604647	69604658	2	6	Human_STR_165858	AT	0	69604652.5	6706.5	0	1	2	6706.5	0	1	3	2741.5	0	11	141	6942.5	0	1	12	5167.5	0	2	20	0	2	13	4467.5	0	3	12
chr10	69606560	69606576	1	17	Human_STR_165859	A	0	69606568	8622	0	1	2	8622	0	1	3	826	1	13	143	8858	0	1	12	7083	0	2	20	0	2	13	2552	0	3	12
chr10	69607987	69608005	1	19	Human_STR_165860	A	0	69607996	10050	0	0	2	10050	0	0	3	602	1	14	142	10286	0	0	12	6277	0	2	20	0	2	13	1124	0	2	12
chr10	69608167	69608180	1	14	Human_STR_165861	A	0	69608173.5	10227.5	0	0	2	10227.5	0	0	3	779.5	1	14	142	10463.5	0	0	12	6099.5	0	2	20	0	2	13	946.5	1	2	12
chr10	69608310	69608324	3	5	Human_STR_165862	ACT	0	69608317	10371	0	0	2	10371	0	0	3	923	1	14	142	10607	0	0	12	5956	0	2	20	0	2	13	803	1	2	12
chr10	69608482	69608498	1	17	Human_STR_165863	A	0	69608490	10544	0	0	2	10544	0	0	3	1049	0	14	142	10780	0	0	12	5783	0	2	20	0	2	13	630	2	2	12
chr10	69608977	69609117	5	28.2	Human_STR_165864	AGGGG/AAGAG	0	69609047	11101	0	0	2	11101	0	0	3	492	2	15	142	11337	0	0	12	5226	0	2	20	0	2	13	73	2	2	12
chr10	69610505	69610524	4	5	Human_STR_165865	GTTT	0	69610514.5	12568.5	0	0	2	12568.5	0	0	3	95.5	4	14	142	12804.5	0	0	12	3758.5	0	1	20	0	1	13	1109.5	0	2	12
chr10	69610832	69610844	1	13	Human_STR_165866	A	0	69610838	12892	0	0	2	12892	0	0	3	26	4	14	142	13128	0	0	12	3435	0	1	19	0	1	12	1433	0	2	12
chr10	69612426	69612457	1	32	Human_STR_165867	A	0	69612441.5	14495.5	0	0	2	14495.5	0	0	3	588.5	2	15	142	14731.5	0	0	12	1831.5	0	2	19	0	1	12	3036.5	0	2	12
chr10	69613000	69613028	6	4.83333	Human_STR_165868	AAAAAC	0	69613014	15068	0	0	2	15068	0	0	3	16	1	16	142	15304	0	0	12	1259	0	2	19	0	1	12	3609	0	2	12
chr10	69613318	69613337	5	4	Human_STR_165869	AAAAC	0	69613327.5	15381.5	0	0	2	15381.5	0	0	3	297.5	1	19	143	15617.5	0	0	12	945.5	1	3	19	1	2	12	3922.5	0	2	12
chr10	69613902	69613912	1	11	Human_STR_165870	A	0	69613907	15961	0	0	2	15961	0	0	3	465	4	19	143	16197	0	0	12	366	1	3	19	1	2	12	4502	0	2	12
chr10	69614278	69614332	2	27.5	Human_STR_165871	AC/AT	0	69614305	16359	0	0	2	16359	0	0	3	67	4	21	144	16595	0	0	12	32	1	4	19	1	3	12	4900	0	2	12
chr10	69615958	69615977	1	20	Human_STR_165872	T	0	69615967.5	18021.5	0	0	2	18021.5	0	0	3	815.5	2	22	146	18257.5	0	0	12	1694.5	0	4	19	0	3	12	6562.5	0	2	12
chr10	69617140	69617158	1	19	Human_STR_165873	T	0	69617149	19203	0	0	2	19203	0	0	3	329	2	24	144	19439	0	0	12	2876	0	4	20	0	3	13	7744	0	2	12
chr10	69617449	69617466	1	18	Human_STR_165874	T	0	69617457.5	19511.5	0	0	2	19511.5	0	0	3	307.5	2	23	144	19747.5	0	0	12	3184.5	0	4	20	0	3	13	8052.5	0	2	12
chr10	69618318	69618338	6	3.5	Human_STR_165875	AAAAAT	0	69618328	20382	0	0	2	20382	0	0	3	249	2	24	143	20618	0	0	12	3802	0	4	20	0	3	13	8923	0	2	12
chr10	69618373	69618386	1	14	Human_STR_165876	A	0	69618379.5	20433.5	0	0	2	20433.5	0	0	3	197.5	2	24	143	20669.5	0	0	12	3750.5	0	4	20	0	3	13	8974.5	0	2	12
chr10	69619018	69619037	4	5	Human_STR_165877	CTTT	0	69619027.5	21081.5	0	0	2	21081.5	0	0	3	450.5	1	24	141	21317.5	0	0	12	3102.5	0	4	20	0	3	13	9622.5	0	2	12
chr10	69619338	69619372	1	35	Human_STR_165878	T	0	69619355	21409	0	0	2	21409	0	0	3	778	1	24	141	21645	0	0	12	2775	0	4	20	0	3	13	9950	0	1	12
chr10	69619757	69619767	1	11	Human_STR_165879	T	0	69619762	21816	0	0	2	21816	0	0	3	1185	0	23	141	22052	0	0	12	2368	0	4	20	0	3	13	10357	0	0	12
chr10	69620090	69620113	1	24	Human_STR_165880	A	0	69620101.5	22155.5	0	0	2	22155.5	0	0	3	1524.5	0	22	142	22391.5	0	0	12	2028.5	0	4	20	0	3	13	10696.5	0	0	12
chr10	69621095	69621139	5	9	Human_STR_165881	AAAAG	0	69621117	23171	0	0	2	23171	0	0	3	1034	0	21	142	23407	0	0	12	1013	0	5	20	0	4	13	11712	0	0	12
chr10	69621327	69621345	4	4.75	Human_STR_165882	AAAC	0	69621336	23077	0	0	2	23077	0	0	3	815	1	21	142	23626	0	0	12	794	1	5	20	0	4	13	11931	0	0	12
chr10	69623341	69623357	1	17	Human_STR_165883	T	0	69623349	21064	0	0	2	21064	0	0	3	79	6	19	141	25639	0	0	12	79	2	6	20	2	5	13	13944	0	0	11
chr10	69624502	69624518	1	17	Human_STR_165884	A	0	69624510	19903	0	0	2	19903	0	0	3	331	2	17	138	26800	0	0	12	331	1	6	20	1	5	13	15105	0	0	11
chr10	69625197	69625212	1	16	Human_STR_165885	A	0	69625204.5	19208.5	0	0	2	19208.5	0	0	3	579.5	1	16	137	27494.5	0	0	12	1025.5	0	6	20	0	5	13	15799.5	0	0	11
chr10	69625557	69625597	5	8.2	Human_STR_165886	ATTTT	0	69625577	18836	0	0	2	18836	0	0	3	207	3	17	138	27867	0	0	12	1398	0	6	20	0	5	13	16172	0	0	11
chr10	69626732	69626761	2	15	Human_STR_165887	AT	0	69626746.5	17666.5	0	0	2	17666.5	0	0	3	463.5	3	17	137	29036.5	0	0	12	2567.5	0	6	20	0	5	13	16793.5	0	0	11
chr10	69626962	69626974	1	13	Human_STR_165888	T	0	69626968	17445	0	0	2	17445	0	0	3	685	3	16	137	29258	0	0	12	2789	0	7	21	0	6	14	16572	0	0	11
chr10	69627576	69627593	1	18	Human_STR_165889	A	0	69627584.5	16828.5	0	0	2	16828.5	0	0	3	173.5	1	16	136	29874.5	0	0	12	3321.5	0	7	21	0	6	14	15955.5	0	0	11
chr10	69628181	69628211	3	10.3333	Human_STR_165890	ATT	0	69628196	16217	0	0	2	16217	0	0	3	438	1	15	137	30486	0	0	12	2710	0	7	21	0	6	14	15344	0	0	11
chr10	69628782	69628800	1	19	Human_STR_165891	T	0	69628791	15622	0	0	2	15622	0	0	3	1033	0	14	138	31081	0	0	12	2115	0	7	21	0	6	14	14749	0	0	11
chr10	69629537	69629563	3	9	Human_STR_165892	ATT	0	69629550	14863	0	0	2	14863	0	0	3	1356	0	14	138	31840	0	0	12	1356	0	7	21	0	6	14	13990	0	0	11
chr10	69629720	69629742	5	4.6	Human_STR_165893	GGTTT	0	69629731	14682	0	0	2	14682	0	0	3	1175	0	14	138	32021	0	0	12	1175	0	7	21	0	6	14	13809	0	0	11
chr10	69630035	69630054	4	5	Human_STR_165894	AAAC	0	69630044.5	14368.5	0	0	2	14368.5	0	0	3	861.5	1	14	139	32334.5	0	0	12	861.5	1	7	21	1	6	14	13495.5	0	0	11
chr10	69630371	69630388	1	18	Human_STR_165895	A	0	69630379.5	14033.5	0	0	2	14033.5	0	0	3	526.5	1	14	139	32669.5	0	0	12	526.5	1	7	21	1	6	14	13160.5	0	0	11
chr10	69630550	69630561	1	12	Human_STR_165896	A	0	69630555.5	13857.5	0	0	2	13857.5	0	0	3	350.5	1	14	139	32845.5	0	0	12	350.5	2	7	21	2	6	14	12984.5	0	0	11
chr10	69631206	69631219	1	14	Human_STR_165897	T	0	69631212.5	13200.5	0	0	2	13200.5	0	0	3	306.5	1	14	137	33502.5	0	0	12	179.5	2	7	21	2	6	14	12327.5	0	0	11
chr10	69631643	69631668	1	26	Human_STR_165898	T	0	69631655.5	12757.5	0	0	2	12757.5	0	0	3	749.5	1	14	136	33945.5	0	0	12	263.5	2	7	21	2	6	14	11884.5	0	0	11
chr10	69632608	69632634	1	27	Human_STR_165899	A	0	69632621	11792	0	0	2	11792	0	0	3	1715	0	12	134	34911	0	0	12	1229	0	6	21	0	6	14	10919	0	0	11
chr10	69632730	69632745	1	16	Human_STR_165900	T	0	69632737.5	11675.5	0	0	2	11675.5	0	0	3	1831.5	0	12	134	35027.5	0	0	12	1345.5	0	6	21	0	6	14	10802.5	0	0	11
chr10	69634038	69634063	1	26	Human_STR_165901	A	0	69634050.5	10362.5	0	0	2	10362.5	0	0	3	1152.5	0	11	131	36340.5	0	0	12	150.5	1	5	21	1	5	14	9489.5	0	1	11
chr10	69634673	69634683	1	11	Human_STR_165902	A	0	69634678	9735	0	1	2	9735	0	1	3	525	2	10	132	36968	0	0	12	477	1	4	21	1	4	14	8862	0	2	11
chr10	69636358	69636376	1	19	Human_STR_165903	T	0	69636367	8046	0	1	2	8046	0	1	3	842	1	8	130	38657	0	0	12	520	1	4	21	1	4	14	7173	0	2	11
chr10	69636682	69636714	1	33	Human_STR_165904	T	0	69636698	7715	0	1	2	7715	0	1	3	1173	0	8	130	38988	0	0	12	189	1	4	21	1	4	14	6842	0	2	11
chr10	69636866	69636882	1	17	Human_STR_165905	T	0	69636874	7539	0	1	2	7539	0	1	3	1349	0	8	130	39164	0	0	12	13	1	4	21	1	4	14	6666	0	2	11
chr10	69637636	69637657	1	22	Human_STR_165906	A	0	69637646.5	6766.5	0	1	2	6766.5	0	1	3	2121.5	0	8	129	39936.5	0	0	12	759.5	1	4	21	1	4	14	5893.5	0	2	11
chr10	69638748	69638769	5	4.4	Human_STR_165907	AAAAT	0	69638758.5	5654.5	0	1	2	5654.5	0	1	3	3233.5	0	7	128	41048.5	0	0	12	1871.5	0	4	22	0	4	14	4781.5	0	2	11
chr10	69638893	69638915	1	23	Human_STR_165908	T	0	69638904	5509	0	1	2	5509	0	1	3	3379	0	7	128	41194	0	0	12	2017	0	4	22	0	4	14	4636	0	2	11
chr10	69639760	69639776	5	3.4	Human_STR_165909	ATTTT	0	69639768	4645	0	1	2	4645	0	1	3	3310	0	8	128	42058	0	0	12	2881	0	4	22	0	4	14	3772	0	2	10
chr10	69641707	69641728	1	22	Human_STR_165910	T	0	69641717.5	2695.5	0	1	2	2695.5	0	1	3	1360.5	0	9	123	44007.5	0	0	12	4830.5	0	2	22	0	2	14	1822.5	0	2	10
chr10	69644687	69644742	3	18.6667	Human_STR_165911	CGG	0	69644714.5	301.5	1	1	2	0	1	1	3	756.5	2	9	115	47004.5	0	0	12	7827.5	0	1	22	0	1	14	89.5	1	2	10
chr10	69644841	69644862	3	7.33333	Human_STR_165912	ACG	0	69644851.5	438.5	1	1	2	0	1	1	3	733.5	2	10	115	47141.5	0	0	12	7964.5	0	1	22	0	1	14	226.5	1	2	10
chr10	69644881	69644896	3	5.33333	Human_STR_165913	CGG	0	69644888.5	475.5	1	1	2	0	1	1	3	696.5	2	10	115	47178.5	0	0	12	8001.5	0	1	22	0	1	14	263.5	1	2	10
chr10	69645237	69645267	1	31	Human_STR_165914	T	0	69645252	839	1	1	2	0	1	1	3	333	1	9	115	47542	0	0	12	8365	0	1	22	0	1	14	627	1	2	10
chr10	69645700	69645722	1	23	Human_STR_165915	T	0	69645711	1298	0	1	2	0	1	1	3	126	1	8	115	48001	0	0	12	8824	0	1	22	0	1	14	1086	0	2	10
chr10	69646314	69646333	1	20	Human_STR_165916	A	0	69646323.5	1910.5	0	1	2	0	1	1	3	738.5	1	9	114	48613.5	0	0	12	9436.5	0	1	22	0	1	14	1698.5	0	2	10
chr10	69646611	69646643	5	6.6	Human_STR_165917	CTTTT	0	69646627	2214	0	1	2	0	1	1	3	1042	0	9	115	48917	0	0	12	9740	0	1	22	0	1	14	2002	0	2	10
chr10	69648059	69648078	4	5	Human_STR_165918	ATTT	0	69648068.5	3655.5	0	1	2	0	1	1	3	1150.5	0	9	113	50358.5	0	0	12	11181.5	0	0	22	0	0	14	3443.5	0	2	10
chr10	69649734	69649754	1	21	Human_STR_165919	T	0	69649744	5331	0	1	2	0	1	1	3	525	1	10	112	52034	0	0	12	12857	0	0	22	0	0	14	5119	0	2	10
chr10	69650488	69650507	1	20	Human_STR_165920	A	0	69650497.5	6084.5	0	1	2	0	1	1	3	470.5	2	11	110	52787.5	0	0	12	12651.5	0	0	22	0	0	14	5872.5	0	2	10
chr10	69650788	69650820	1	33	Human_STR_165921	A	0	69650804	6391	0	1	2	0	1	1	3	164	2	11	110	53094	0	0	12	12345	0	0	22	0	0	14	6179	0	2	10
chr10	69652357	69652377	1	21	Human_STR_165922	T	0	69652367	7954	0	1	2	0	1	1	3	1243	0	11	107	54657	0	0	12	10782	0	0	22	0	0	14	7742	0	2	10
chr10	69652890	69652910	5	4.2	Human_STR_165923	ATTTT	0	69652900	8487	0	1	2	0	1	1	3	1776	0	11	108	55190	0	0	12	10249	0	0	22	0	0	14	8275	0	2	10
chr10	69653300	69653317	1	18	Human_STR_165924	T	0	69653308.5	8895.5	0	1	2	0	1	1	3	1502.5	0	11	107	55598.5	0	0	12	9840.5	0	1	22	0	1	14	8683.5	0	2	10
chr10	69655492	69655518	1	27	Human_STR_165925	T	0	69655505	11092	0	0	2	0	1	1	3	531	2	12	105	57795	0	0	12	7644	0	2	22	0	2	14	10880	0	0	10
chr10	69656520	69656545	1	26	Human_STR_165926	A	0	69656532.5	12119.5	0	0	2	0	1	1	3	496.5	1	11	105	58822.5	0	0	12	6616.5	0	2	22	0	2	14	11907.5	0	0	10
chr10	69657044	69657061	1	18	Human_STR_165927	T	0	69657052.5	12639.5	0	0	2	0	1	1	3	1016.5	0	13	104	59342.5	0	0	10	6096.5	0	2	22	0	2	14	12427.5	0	0	10
chr10	69657707	69657729	1	23	Human_STR_165928	T	0	69657718	13305	0	0	2	0	1	1	3	932	1	13	103	60008	0	0	10	5431	0	2	22	0	2	14	13093	0	0	10
chr10	69658017	69658051	1	35	Human_STR_165929	A	0	69658034	13621	0	0	2	0	1	1	3	616	1	14	103	60324	0	0	10	5115	0	2	22	0	2	14	13409	0	0	10
chr10	69659075	69659103	2	14.5	Human_STR_165930	AT	0	69659089	14676	0	0	2	0	1	1	3	439	1	14	103	61379	0	0	10	4060	0	2	22	0	2	14	14464	0	0	10
chr10	69659893	69659918	4	6.5	Human_STR_165931	ATTT	0	69659905.5	15492.5	0	0	2	0	1	1	3	587.5	1	13	103	62195.5	0	0	10	3243.5	0	2	21	0	2	14	15280.5	0	0	10
chr10	69660920	69660934	1	15	Human_STR_165932	T	0	69660927	16514	0	0	2	0	1	1	3	434	1	15	103	63217	0	0	10	2222	0	2	21	0	2	14	16302	0	0	10
chr10	69661739	69661764	6	4.33333	Human_STR_165933	GTTTTT	0	69661751.5	17338.5	0	0	2	0	1	1	3	1258.5	0	13	103	64041.5	0	0	10	1397.5	0	2	21	0	2	14	17126.5	0	0	10
chr10	69663150	69663160	1	11	Human_STR_165934	T	0	69663155	18742	0	0	2	0	1	1	3	36	1	13	102	65445	0	0	10	6	1	2	21	1	2	14	18530	0	0	10
chr10	69663873	69663905	1	33	Human_STR_165935	T	0	69663889	19476	0	0	2	0	1	1	3	770	2	14	101	66179	0	0	10	740	2	2	21	2	2	14	19264	0	0	9
chr10	69664602	69664617	1	16	Human_STR_165936	A	0	69664609.5	20196.5	0	0	2	0	1	1	3	270.5	3	14	101	66899.5	0	0	10	270.5	1	2	21	1	2	14	19984.5	0	0	9
chr10	69667248	69667271	1	24	Human_STR_165937	A	0	69667259.5	22846.5	0	0	2	0	1	1	3	359.5	3	14	102	69549.5	0	0	6	2379.5	0	2	21	0	2	14	22634.5	0	0	9
chr10	69668895	69668909	1	15	Human_STR_165938	T	0	69668902	24489	0	0	2	0	1	1	3	889	1	15	103	71192	0	0	6	4022	0	2	21	0	2	14	24277	0	0	9
chr10	69669329	69669346	4	4.5	Human_STR_165939	GTTT	0	69669337.5	24924.5	0	0	2	0	1	1	3	1180.5	0	15	103	71627.5	0	0	6	4457.5	0	2	21	0	2	14	24712.5	0	0	9
chr10	69670598	69670609	2	6	Human_STR_165940	AG	0	69670603.5	26190.5	0	0	2	0	1	1	3	85.5	2	15	103	72893.5	0	0	6	5723.5	0	2	20	0	2	13	25978.5	0	0	9
chr10	69671361	69671390	4	7.5	Human_STR_165941	CCCT	0	69671375.5	26962.5	0	0	2	0	1	1	3	560.5	2	15	101	73665.5	0	0	4	6495.5	0	2	18	0	2	13	26750.5	0	0	9
chr10	69671431	69671571	4	35.25	Human_STR_165942	CCTT/CCCT	0	69671501	27088	0	0	2	0	1	1	3	686	2	15	101	73791	0	0	2	6621	0	2	18	0	2	13	26876	0	0	9
chr10	69673817	69673846	1	30	Human_STR_165943	T	0	69673831.5	29418.5	0	0	2	0	1	2	3	587.5	1	15	102	76121.5	0	0	2	8951.5	0	1	18	0	1	13	29206.5	0	0	9
chr10	69674637	69674656	1	20	Human_STR_165944	T	0	69674646.5	30233.5	0	0	2	0	1	2	3	510.5	2	15	103	76936.5	0	0	2	9766.5	0	1	18	0	1	13	30021.5	0	0	9
chr10	69676548	69676570	1	23	Human_STR_165945	T/A	0	69676559	32146	0	0	2	0	1	2	3	1233	0	14	101	78849	0	0	2	11679	0	0	18	0	0	13	31934	0	0	8
chr10	69680472	69680483	2	6	Human_STR_165946	AG	0	69680477.5	36064.5	0	0	2	1183.5	0	2	3	654.5	1	12	101	82767.5	0	0	2	15597.5	0	0	18	0	0	13	35852.5	0	0	6
chr10	69683803	69683824	6	3.66667	Human_STR_165947	AAAAAG	0	69683813.5	39400.5	0	0	2	0	1	2	3	369.5	1	11	103	86103.5	0	0	1	18933.5	0	0	18	0	0	13	39188.5	0	0	5
chr10	69685471	69685481	1	11	Human_STR_165948	A	0	69685476	41063	0	0	2	0	1	2	3	202	2	9	102	87766	0	0	1	20596	0	0	17	0	0	12	40851	0	0	5
chr10	69686158	69686196	1	39	Human_STR_165949	A	0	69686177	41764	0	0	2	0	1	2	3	96	3	9	102	88467	0	0	1	21297	0	0	17	0	0	12	41552	0	0	5
chr10	69688516	69688530	1	15	Human_STR_165950	A	0	69688523	44110	0	0	2	0	1	1	3	1718	0	10	102	90813	0	0	1	23643	0	0	16	0	0	12	43898	0	0	5
chr10	69688678	69688688	1	11	Human_STR_165951	A	0	69688683	44270	0	0	2	0	1	1	3	1878	0	9	102	90973	0	0	1	23803	0	0	16	0	0	12	44058	0	0	5
chr10	69688830	69688858	6	4.83333	Human_STR_165952	ATTTTT	0	69688844	44431	0	0	2	0	1	1	3	2039	0	9	102	91134	0	0	1	23964	0	0	16	0	0	12	44219	0	0	5
chr10	69689283	69689297	1	15	Human_STR_165953	T	0	69689290	44877	0	0	2	0	1	1	3	2485	0	9	102	91580	0	0	1	24410	0	0	16	0	0	12	44665	0	0	5
chr10	69694249	69694264	3	5.33333	Human_STR_165954	GGT	0	69694256.5	49843.5	0	0	2	0	1	1	3	1268.5	0	8	103	96546.5	0	0	1	21825.5	0	0	16	0	0	12	49631.5	0	0	5
chr10	69694663	69694675	1	13	Human_STR_165955	T	0	69694669	50256	0	0	2	0	1	1	3	1681	0	8	103	96959	0	0	1	21413	0	0	15	0	0	12	50044	0	0	5
chr10	69694723	69694734	1	12	Human_STR_165956	T	0	69694728.5	50315.5	0	0	2	0	1	1	3	1740.5	0	8	103	97018.5	0	0	1	21353.5	0	0	15	0	0	12	50103.5	0	0	5
chr10	69694905	69694920	1	16	Human_STR_165957	T	0	69694912.5	50499.5	0	0	2	0	1	1	3	1924.5	0	8	103	97202.5	0	0	1	21169.5	0	0	15	0	0	12	50287.5	0	0	5
chr10	69697337	69697354	6	3	Human_STR_165958	GTTTTT	0	69697345.5	52932.5	0	0	2	0	1	1	3	351.5	2	7	104	99635.5	0	0	1	18736.5	0	0	15	0	0	12	52720.5	0	0	5
chr10	69697439	69697455	1	17	Human_STR_165959	T	0	69697447	53034	0	0	2	0	1	1	3	453	2	7	104	99737	0	0	1	18635	0	0	15	0	0	12	52822	0	0	5
chr10	69698195	69698237	5	8.6	Human_STR_165960	AAAAG	0	69698216	53803	0	0	1	0	1	1	2	93	1	7	103	100506	0	0	0	17866	0	0	15	0	0	12	53591	0	0	4
chr10	69698704	69698727	5	4.8	Human_STR_165961	AAAAC	0	69698715.5	54302.5	0	0	1	0	1	1	2	406.5	1	7	103	101005.5	0	0	0	17366.5	0	0	15	0	0	12	54090.5	0	0	4
chr10	69699479	69699497	2	9.5	Human_STR_165962	AT	0	69699488	55075	0	0	1	0	1	1	2	1179	0	7	102	101778	0	0	0	16594	0	0	14	0	0	12	54863	0	0	4
chr10	69699676	69699697	5	4.4	Human_STR_165963	ATTTT	0	69699686.5	55273.5	0	0	1	0	1	1	2	1377.5	0	7	102	101976.5	0	0	0	16395.5	0	0	14	0	0	12	55061.5	0	0	4
chr10	69701427	69701453	1	27	Human_STR_165964	T	0	69701440	57027	0	0	1	0	1	1	2	2660	0	7	103	103730	0	0	0	14642	0	0	14	0	0	12	56815	0	0	4
chr10	69702264	69702283	4	5	Human_STR_165965	GTTT	0	69702273.5	57860.5	0	0	1	0	1	1	2	1826.5	0	8	103	104563.5	0	0	0	13808.5	0	0	14	0	0	12	57648.5	0	0	4
chr10	69705593	69705607	1	15	Human_STR_165966	A	0	69705600	61187	0	0	1	0	1	1	2	126	2	10	104	107890	0	0	0	10482	0	0	14	0	0	12	60975	0	0	4
chr10	69705661	69705697	4	9.25	Human_STR_165967	AAGG	0	69705679	61266	0	0	1	0	1	1	2	47	2	10	104	107969	0	0	0	10403	0	0	14	0	0	12	61054	0	0	4
chr10	69706006	69706017	1	12	Human_STR_165968	A	0	69706011.5	61598.5	0	0	1	0	1	1	2	285.5	2	10	105	108301.5	0	0	0	10070.5	0	0	14	0	0	12	61386.5	0	0	4
chr10	69706100	69706154	2	27.5	Human_STR_165969	AC	0	69706127	61714	0	0	1	0	1	1	2	401	2	10	105	108417	0	0	0	9955	0	1	14	0	1	12	61502	0	0	4
chr10	69706663	69706682	5	4	Human_STR_165970	AAAAC	0	69706672.5	62259.5	0	0	1	0	1	1	2	946.5	1	10	105	108962.5	0	0	0	9409.5	0	1	14	0	1	12	62047.5	0	0	4
chr10	69706750	69706764	2	7.5	Human_STR_165971	AG	0	69706757	62344	0	0	1	0	1	1	2	1031	0	10	105	109047	0	0	0	9325	0	1	14	0	1	12	62132	0	0	4
chr10	69707597	69707619	1	23	Human_STR_165972	T	0	69707608	63195	0	0	1	0	1	1	2	1882	0	9	105	109898	0	0	0	8474	0	1	14	0	1	12	62983	0	0	4
chr10	69708159	69708179	1	21	Human_STR_165973	A	0	69708169	63756	0	0	1	0	1	1	2	2443	0	9	105	110459	0	0	0	7913	0	1	14	0	1	12	63544	0	0	4
chr10	69708264	69708278	1	15	Human_STR_165974	A	0	69708271	63858	0	0	1	0	1	1	2	2545	0	9	105	110561	0	0	0	7811	0	1	14	0	1	12	63646	0	0	4
chr10	69708687	69708703	4	4.25	Human_STR_165975	AAAT	0	69708695	64282	0	0	1	0	1	1	2	2969	0	8	105	110985	0	0	0	7387	0	1	14	0	1	12	64070	0	0	4
chr10	69709041	69709061	1	21	Human_STR_165976	A	0	69709051	64638	0	0	1	0	1	1	2	2694	0	8	105	111341	0	0	0	7031	0	1	14	0	1	12	64426	0	0	4
chr10	69709778	69709813	1	36	Human_STR_165977	A	0	69709795.5	65382.5	0	0	1	0	1	1	2	1949.5	0	8	104	112085.5	0	0	0	6286.5	0	1	14	0	1	12	65170.5	0	0	2
chr10	69710039	69710051	1	13	Human_STR_165978	T	0	69710045	65632	0	0	1	0	1	1	2	1700	0	8	103	112335	0	0	0	6037	0	1	14	0	1	12	65420	0	0	2
chr10	69712657	69712677	1	21	Human_STR_165979	A	0	69712667	68254	0	0	1	0	1	1	2	629	2	9	103	114957	0	0	0	3415	0	1	14	0	1	12	68042	0	0	2
chr10	69712811	69712824	2	7	Human_STR_165980	AT	0	69712817.5	68404.5	0	0	1	0	1	1	2	478.5	1	9	103	115107.5	0	0	0	3264.5	0	1	14	0	1	12	68192.5	0	0	2
chr10	69716603	69716613	1	11	Human_STR_165981	A	0	69716608	72195	0	0	1	0	1	1	2	1040	0	10	98	118898	0	0	0	526	1	1	13	1	1	11	71983	0	0	2
chr10	69719221	69719231	1	11	Human_STR_165982	A	0	69719226	74813	0	0	1	0	1	1	2	855	1	14	97	121516	0	0	0	3144	0	2	14	0	2	12	74601	0	0	2
chr10	69720149	69720159	1	11	Human_STR_165983	T	0	69720154	75741	0	0	1	0	1	1	2	73	1	15	99	122444	0	0	0	4072	0	2	15	0	2	12	75529	0	0	2
chr10	69721981	69721992	1	12	Human_STR_165984	A	0	69721986.5	77573.5	0	0	1	0	1	1	2	1741.5	0	14	101	124276.5	0	0	0	4823.5	0	2	15	0	2	12	77361.5	0	0	2
chr10	69723849	69723866	1	18	Human_STR_165985	T	0	69723857.5	79444.5	0	0	1	0	1	1	2	129.5	2	14	96	126147.5	0	0	0	2952.5	0	2	13	0	2	11	79232.5	0	0	2
chr10	69726185	69726213	5	5.8	Human_STR_165986	GTTTT	0	69726199	81786	0	0	1	0	1	1	2	113	2	12	95	128489	0	0	0	611	1	1	12	1	1	10	81574	0	0	2
chr10	69726615	69726629	1	15	Human_STR_165987	T	0	69726622	82209	0	0	1	0	1	1	2	536	2	12	93	128912	0	0	0	188	1	1	12	1	1	10	81997	0	0	2
chr10	69728065	69728087	4	5.75	Human_STR_165988	AAAT	0	69728076	83663	0	0	1	0	1	1	2	355	4	12	93	130366	0	0	0	1266	0	2	13	0	1	11	83451	0	0	2
chr10	69728135	69728147	1	13	Human_STR_165989	T	0	69728141	83728	0	0	1	0	1	1	2	420	4	12	93	130431	0	0	0	1331	0	2	13	0	1	11	83516	0	0	2
chr10	69731977	69731996	1	20	Human_STR_165990	A	0	69731986.5	87573.5	0	0	1	0	1	1	2	1194.5	0	11	94	134276.5	0	0	0	5176.5	0	2	12	0	1	10	87361.5	0	0	2
chr10	69732287	69732312	1	26	Human_STR_165991	A	0	69732299.5	87886.5	0	0	1	0	1	1	2	881.5	1	11	94	134589.5	0	0	0	5386.5	0	2	12	0	1	10	87674.5	0	0	2
chr10	69734948	69734960	1	13	Human_STR_165992	A	0	69734954	90541	0	0	1	0	1	1	2	516	1	9	95	137244	0	0	0	2732	0	2	12	0	1	9	90329	0	0	3
chr10	69735787	69735800	1	14	Human_STR_165993	T	0	69735793.5	91380.5	0	0	2	0	1	1	2	1355.5	0	8	93	138083.5	0	0	0	1892.5	0	2	13	0	1	10	91168.5	0	0	3
chr10	69739694	69739713	1	20	Human_STR_165994	A	0	69739703.5	95290.5	0	0	2	0	1	1	2	5265.5	0	6	95	141785.5	0	0	0	2017.5	0	1	12	0	0	9	94556.5	0	0	3
chr10	69742832	69742862	6	5.16667	Human_STR_165995	AAAAAC	0	69742847	92193	0	0	2	0	1	1	2	3629	0	7	96	138642	0	0	0	5161	0	1	12	0	0	9	91413	0	0	3
chr10	69743544	69743562	1	19	Human_STR_165996	A	0	69743553	91487	0	0	2	0	1	1	2	2923	0	6	95	137936	0	0	0	5867	0	1	12	0	0	9	90707	0	0	2
chr10	69744059	69744075	1	17	Human_STR_165997	A	0	69744067	90973	0	0	2	0	1	1	2	2409	0	7	94	137422	0	0	0	6381	0	1	12	0	0	9	90193	0	0	2
chr10	69750214	69750227	1	14	Human_STR_165998	A	0	69750220.5	84819.5	0	0	1	0	1	1	2	375.5	1	6	99	131268.5	0	0	0	12534.5	0	0	12	0	0	9	84039.5	0	0	1
chr10	69750784	69750799	1	16	Human_STR_165999	A	0	69750791.5	84248.5	0	0	1	0	1	1	2	195.5	1	6	100	130697.5	0	0	0	13105.5	0	0	12	0	0	9	83468.5	0	0	1
chr10	69753102	69753117	1	16	Human_STR_166000	A	0	69753109.5	81930.5	0	0	1	0	1	1	2	351.5	2	6	98	128379.5	0	0	0	15423.5	0	0	12	0	0	9	81150.5	0	0	1
chr10	69753282	69753295	1	14	Human_STR_166001	A	0	69753288.5	81751.5	0	0	1	0	1	1	2	330.5	2	6	98	128200.5	0	0	0	15602.5	0	0	13	0	0	9	80971.5	0	0	1
chr10	69755325	69755336	1	12	Human_STR_166002	T	0	69755330.5	79709.5	0	0	1	0	1	1	2	1711.5	0	7	97	126158.5	0	0	0	17644.5	0	0	13	0	0	9	78929.5	0	0	2
chr10	69756011	69756025	3	5	Human_STR_166003	CTT	0	69756018	79022	0	0	1	0	1	1	2	2399	0	8	99	125471	0	0	0	18332	0	0	14	0	0	10	78242	0	0	2
chr10	69756568	69756594	5	5.4	Human_STR_166004	AAAAT	0	69756581	78459	0	0	1	0	1	1	2	2962	0	7	99	124908	0	0	0	18895	0	0	14	0	0	10	77679	0	0	2
chr10	69756746	69756770	1	25	Human_STR_166005	A	0	69756758	78282	0	0	1	0	1	1	2	3139	0	6	99	124731	0	0	0	19072	0	0	14	0	0	10	77502	0	0	2
chr10	69758309	69758320	1	12	Human_STR_166006	A	0	69758314.5	76725.5	0	0	1	0	1	1	2	4695.5	0	7	99	123174.5	0	0	0	20628.5	0	0	14	0	0	10	75945.5	0	0	3
chr10	69758801	69758827	6	4.5	Human_STR_166007	AAAAAT	0	69758814	76226	0	0	1	0	1	1	2	5195	0	7	98	122675	0	0	0	21128	0	0	14	0	0	10	75446	0	0	3
chr10	69760334	69760348	1	15	Human_STR_166008	A	0	69760341	74699	0	0	1	0	1	1	2	4247	0	7	100	121148	0	0	0	22655	0	0	14	0	0	10	73919	0	0	3
chr10	69761130	69761143	1	14	Human_STR_166009	A	0	69761136.5	73903.5	0	0	1	0	1	1	2	3451.5	0	6	100	120352.5	0	0	0	23450.5	0	0	14	0	0	10	73123.5	0	0	3
chr10	69762357	69762373	1	17	Human_STR_166010	T	0	69762365	72675	0	0	1	0	1	1	2	2223	0	6	100	119124	0	0	0	24679	0	0	14	0	0	10	71895	0	0	3
chr10	69762920	69762931	1	12	Human_STR_166011	T	0	69762925.5	72114.5	0	0	1	0	1	1	2	1662.5	0	6	100	118563.5	0	0	0	25239.5	0	0	14	0	0	10	71334.5	0	0	3
chr10	69763086	69763103	1	18	Human_STR_166012	T	0	69763094.5	71945.5	0	0	1	0	1	1	2	1493.5	0	6	100	118394.5	0	0	0	25106.5	0	0	14	0	0	10	71165.5	0	0	3
chr10	69765354	69765389	4	9	Human_STR_166013	CCTT	0	69765371.5	69668.5	0	0	1	0	1	1	2	527.5	2	6	97	116117.5	0	0	0	22829.5	0	0	12	0	0	8	68888.5	0	0	3
chr10	69765431	69765441	1	11	Human_STR_166014	T	0	69765436	69604	0	0	1	0	1	1	2	463	2	6	96	116053	0	0	0	22765	0	0	12	0	0	8	68824	0	0	3
chr10	69766114	69766149	6	6	Human_STR_166015	GTTTTT	0	69766131.5	68908.5	0	0	1	0	1	1	2	232.5	1	6	96	115357.5	0	0	0	22069.5	0	0	12	0	0	8	68128.5	0	0	3
chr10	69767460	69767473	1	14	Human_STR_166016	T	0	69767466.5	67573.5	0	0	1	0	1	1	2	56.5	2	6	97	114022.5	0	0	0	20734.5	0	0	12	0	0	8	66793.5	0	0	4
chr10	69767909	69767926	2	9	Human_STR_166017	CT	0	69767917.5	67122.5	0	0	1	0	1	1	2	507.5	2	6	97	113571.5	0	0	0	20283.5	0	0	12	0	0	8	66342.5	0	0	4
chr10	69768985	69768996	1	12	Human_STR_166018	A	0	69768990.5	66049.5	0	0	1	0	1	1	2	1580.5	0	6	96	112498.5	0	0	0	19210.5	0	0	12	0	0	8	65269.5	0	0	4
chr10	69770026	69770042	5	3.4	Human_STR_166019	AGTGC	0	69770034	65006	0	0	2	0	1	1	3	2525	0	6	97	111455	0	0	0	18167	0	0	12	0	0	8	64226	0	0	5
chr10	69777239	69777253	4	3.75	Human_STR_166020	ATTT	0	69777246	57794	0	0	2	0	1	1	3	3406	0	6	97	104243	0	0	0	10955	0	0	12	0	0	8	57014	0	0	5
chr10	69778658	69778677	1	20	Human_STR_166021	T	0	69778667.5	56372.5	0	0	2	0	1	1	2	2474.5	0	6	96	102821.5	0	0	0	9533.5	0	1	12	0	1	8	55592.5	0	0	5
chr10	69778751	69778770	1	20	Human_STR_166022	T	0	69778760.5	56279.5	0	0	2	0	1	1	2	2381.5	0	6	96	102728.5	0	0	0	9440.5	0	1	12	0	1	8	55499.5	0	0	5
chr10	69780172	69780187	1	16	Human_STR_166023	A	0	69780179.5	54860.5	0	0	2	0	1	1	2	962.5	1	6	97	101309.5	0	0	0	8021.5	0	1	13	0	1	9	54080.5	0	0	5
chr10	69780526	69780542	1	17	Human_STR_166024	A	0	69780534	54506	0	0	2	0	1	1	2	608	2	6	98	100955	0	0	0	7667	0	1	13	0	1	9	53726	0	0	5
chr10	69781566	69781584	4	4.75	Human_STR_166025	AAAT	0	69781575	53465	0	0	2	0	1	1	2	380	2	7	100	99914	0	0	1	6626	0	1	13	0	1	9	52685	0	0	5
chr10	69782258	69782300	4	10.75	Human_STR_166026	AAAT	0	69782279	52761	0	0	2	0	1	1	2	593	1	7	100	99210	0	0	2	5922	0	1	13	0	1	9	51981	0	0	5
chr10	69782764	69782780	1	17	Human_STR_166027	A	0	69782772	52268	0	0	2	0	1	1	2	100	1	7	100	98717	0	0	2	5429	0	1	13	0	1	9	51488	0	0	5
chr10	69784984	69785007	5	4.8	Human_STR_166028	AAAAG	0	69784995.5	50044.5	0	0	2	0	1	1	2	2123.5	0	7	101	96493.5	0	0	2	3205.5	0	1	13	0	1	9	49264.5	0	0	5
chr10	69786598	69786609	1	12	Human_STR_166029	A	0	69786603.5	48436.5	0	0	2	0	1	1	2	1597.5	0	8	99	94885.5	0	0	2	1597.5	0	1	13	0	1	9	47656.5	0	0	5
chr10	69786757	69786777	4	5.25	Human_STR_166030	AAAC	0	69786767	48273	0	0	2	0	1	1	2	1434	0	8	100	94722	0	0	2	1434	0	1	13	0	1	9	47493	0	0	5
chr10	69787695	69787765	2	35.5	Human_STR_166031	AT	0	69787730	47310	0	0	2	0	1	1	2	471	1	8	99	93759	0	0	2	471	1	1	14	1	1	10	46530	0	0	5
chr10	69788007	69788019	1	13	Human_STR_166032	A	0	69788013	47027	0	0	2	0	1	1	2	188	1	8	99	93476	0	0	2	188	1	1	14	1	1	10	46247	0	0	5
chr10	69788404	69788430	6	4.5	Human_STR_166033	AAAAAC	0	69788417	46623	0	0	2	0	1	1	2	216	1	8	99	93072	0	0	2	216	1	1	14	1	1	10	45843	0	0	5
chr10	69788765	69788785	1	21	Human_STR_166034	A	0	69788775	46265	0	0	2	0	1	1	2	574	1	8	101	92714	0	0	2	574	1	1	14	1	1	10	45485	0	0	5
chr10	69789249	69789264	1	16	Human_STR_166035	A	0	69789256.5	45783.5	0	0	2	0	1	1	2	1055.5	0	8	101	92232.5	0	0	2	1055.5	0	1	14	0	1	10	45003.5	0	0	5
chr10	69789437	69789452	2	8	Human_STR_166036	AT	0	69789444.5	45595.5	0	0	2	0	1	1	2	1243.5	0	8	101	92044.5	0	0	2	1243.5	0	1	14	0	1	10	44815.5	0	0	5
chr10	69789504	69789515	1	12	Human_STR_166037	T	0	69789509.5	45530.5	0	0	2	0	1	1	2	1308.5	0	8	101	91979.5	0	0	2	1308.5	0	1	14	0	1	10	44750.5	0	0	5
chr10	69790196	69790217	6	3.66667	Human_STR_166038	AAAAAC	0	69790206.5	44833.5	0	0	2	0	1	1	2	950.5	1	8	101	91282.5	0	0	2	2005.5	0	1	14	0	1	10	44053.5	0	0	5
chr10	69794579	69794589	1	11	Human_STR_166039	T	0	69794584	40456	0	0	2	0	1	1	2	941	1	7	102	86905	0	0	2	6383	0	1	14	0	1	10	39676	0	0	5
chr10	69794914	69794929	1	16	Human_STR_166040	T	0	69794921.5	40118.5	0	0	2	0	1	1	2	1278.5	0	7	102	86567.5	0	0	2	6720.5	0	1	14	0	1	10	39338.5	0	0	5
chr10	69796075	69796091	1	17	Human_STR_166041	A	0	69796083	38957	0	0	2	0	1	1	2	250	1	8	102	85406	0	0	2	7882	0	1	14	0	1	10	38177	0	0	7
chr10	69796136	69796150	4	3.75	Human_STR_166042	AAAC	0	69796143	38897	0	0	2	0	1	1	2	190	1	8	102	85346	0	0	2	7942	0	1	14	0	1	10	38117	0	0	7
chr10	69796849	69796869	1	21	Human_STR_166043	T	0	69796859	38181	0	0	2	0	1	1	2	526	1	8	103	84630	0	0	2	8658	0	1	14	0	1	10	37401	0	0	8
chr10	69797655	69797688	2	17	Human_STR_166044	GT	0	69797671.5	37368.5	0	0	2	0	1	1	2	1338.5	0	9	102	83817.5	0	0	2	9470.5	0	1	14	0	1	10	36588.5	0	0	9
chr10	69798110	69798122	1	13	Human_STR_166045	A	0	69798116	36924	0	0	2	0	1	1	2	1783	0	9	102	83373	0	0	2	9915	0	1	14	0	1	10	36144	0	0	9
chr10	69798910	69798927	1	18	Human_STR_166046	A	0	69798918.5	36121.5	0	0	2	0	1	1	2	1864.5	0	8	101	82570.5	0	0	2	10717.5	0	0	14	0	0	10	35341.5	0	0	9
chr10	69799073	69799111	1	39	Human_STR_166047	A	0	69799092	35948	0	0	2	0	1	1	2	1691	0	8	101	82397	0	0	2	10891	0	0	14	0	0	10	35168	0	0	9
chr10	69800646	69800683	1	38	Human_STR_166048	A	0	69800664.5	34375.5	0	0	2	0	1	1	2	118.5	1	9	104	80824.5	0	0	2	12463.5	0	0	14	0	0	10	33595.5	0	0	9
chr10	69800721	69800733	2	6.5	Human_STR_166049	AC	0	69800727	34313	0	0	2	0	1	1	2	56	1	9	104	80762	0	0	2	12526	0	0	14	0	0	10	33533	0	0	9
chr10	69801776	69801791	1	16	Human_STR_166050	T	0	69801783.5	33256.5	0	0	2	0	1	1	2	915.5	1	8	104	79705.5	0	0	2	13582.5	0	0	14	0	0	10	32476.5	0	0	9
chr10	69802383	69802397	4	3.75	Human_STR_166051	AAAC	0	69802390	32650	0	0	2	0	1	1	2	309	1	10	104	79099	0	0	2	14189	0	0	14	0	0	10	31870	0	0	9
chr10	69803575	69803593	4	4.75	Human_STR_166052	AAAC	0	69803584	31456	0	0	2	0	1	1	2	885	1	9	107	77905	0	0	2	14255	0	0	14	0	0	10	30676	0	0	9
chr10	69805890	69805908	1	19	Human_STR_166053	A	0	69805899	29141	0	0	2	0	1	1	2	114	1	8	108	75590	0	0	3	11940	0	0	14	0	0	10	28361	0	0	9
chr10	69806287	69806300	2	7	Human_STR_166054	AG	0	69806293.5	28746.5	0	0	2	0	1	1	2	508.5	2	8	108	75195.5	0	0	3	11545.5	0	0	14	0	0	10	27966.5	0	0	9
chr10	69806720	69806750	4	7.75	Human_STR_166055	AAAC	0	69806735	28305	0	0	2	0	1	1	2	308	2	8	108	74754	0	0	3	11104	0	0	14	0	0	10	27525	0	0	9
chr10	69806958	69806970	1	13	Human_STR_166056	A	0	69806964	28076	0	0	2	0	1	1	2	79	1	9	108	74525	0	0	3	10875	0	0	14	0	0	10	27296	0	0	9
chr10	69807676	69807699	6	4	Human_STR_166057	GTTTTT	0	69807687.5	27352.5	0	0	2	0	1	1	2	644.5	1	9	108	73801.5	0	0	3	10151.5	0	0	14	0	0	10	26572.5	0	0	9
chr10	69808841	69808853	2	6.5	Human_STR_166058	AT	0	69808847	26193	0	0	2	0	1	1	2	1200	0	9	112	72642	0	0	3	8992	0	1	14	0	1	10	25413	0	0	9
chr10	69808944	69808954	1	11	Human_STR_166059	A	0	69808949	26091	0	0	2	0	1	1	2	1098	0	9	112	72540	0	0	3	8890	0	1	14	0	1	10	25311	0	0	9
chr10	69809348	69809370	1	23	Human_STR_166060	A	0	69809359	25681	0	0	2	0	1	1	2	688	1	9	113	72130	0	0	3	8480	0	1	14	0	1	10	24901	0	0	9
chr10	69810859	69810884	1	26	Human_STR_166061	A	0	69810871.5	24168.5	0	0	2	0	1	1	2	824.5	1	11	118	70617.5	0	0	3	6967.5	0	2	15	0	1	11	23388.5	0	0	9
chr10	69811099	69811119	1	21	Human_STR_166062	T	0	69811109	23931	0	0	2	0	1	1	2	784	1	12	118	70380	0	0	3	6730	0	2	15	0	1	11	23151	0	0	9
chr10	69811269	69811289	1	21	Human_STR_166063	T	0	69811279	23761	0	0	2	0	1	1	2	614	1	12	118	70210	0	0	3	6560	0	2	15	0	1	11	22981	0	0	9
chr10	69811439	69811464	1	26	Human_STR_166064	T	0	69811451.5	23588.5	0	0	2	0	1	1	2	441.5	2	12	118	70037.5	0	0	3	6387.5	0	2	15	0	1	11	22808.5	0	0	9
chr10	69813068	69813081	1	14	Human_STR_166065	T	0	69813074.5	21965.5	0	0	2	0	1	1	2	745.5	1	11	120	68414.5	0	0	3	4764.5	0	2	15	0	1	11	21185.5	0	0	9
chr10	69814108	69814124	1	17	Human_STR_166066	T	0	69814116	20924	0	0	2	0	1	1	2	1787	0	11	121	67373	0	0	3	3723	0	2	15	0	1	11	20144	0	0	10
chr10	69814659	69814699	6	6.83333	Human_STR_166067	ATTTTT	0	69814679	20361	0	0	2	0	1	1	2	2029	0	12	122	66810	0	0	3	3160	0	2	15	0	1	11	19581	0	0	10
chr10	69815513	69815526	1	14	Human_STR_166068	T	0	69815519.5	19520.5	0	0	2	0	1	1	2	1188.5	0	12	123	65969.5	0	0	3	2319.5	0	2	15	0	1	11	18740.5	0	0	11
chr10	69816866	69816879	2	7	Human_STR_166069	AT	0	69816872.5	18167.5	0	0	2	0	1	1	2	74.5	2	12	124	64616.5	0	0	3	966.5	1	2	14	1	1	10	17387.5	0	0	11
chr10	69817381	69817395	1	15	Human_STR_166070	A	0	69817388	17652	0	0	2	0	1	1	2	441	2	12	126	64101	0	0	3	451	1	3	14	1	2	10	16872	0	0	11
chr10	69817466	69817481	1	16	Human_STR_166071	T	0	69817473.5	17566.5	0	0	2	0	1	1	2	526.5	2	12	126	64015.5	0	0	3	365.5	1	3	14	1	2	10	16786.5	0	0	11
chr10	69818595	69818608	1	14	Human_STR_166072	A	0	69818601.5	16438.5	0	0	2	0	1	1	2	1262.5	0	12	127	62887.5	0	0	3	762.5	1	4	14	1	3	10	15658.5	0	0	11
chr10	69819208	69819713	5	101.2	Human_STR_166073	ATATT	0	69819460.5	15579.5	0	0	2	0	1	1	2	403.5	2	13	128	62028.5	0	0	3	455.5	1	4	14	0	3	10	14799.5	0	0	11
chr10	69820677	69820688	1	12	Human_STR_166074	A	0	69820682.5	14357.5	0	0	2	0	1	1	2	39.5	4	12	128	60806.5	0	0	3	766.5	1	4	14	0	3	10	13577.5	0	0	11
chr10	69821290	69821317	1	28	Human_STR_166075	A	0	69821303.5	13736.5	0	0	2	0	1	1	2	395.5	2	13	129	60185.5	0	0	3	1387.5	0	4	14	0	3	10	12956.5	0	0	11
chr10	69821637	69821665	1	29	Human_STR_166076	A	0	69821651	13389	0	0	2	0	1	1	2	743	1	13	130	59838	0	0	3	1735	0	4	14	0	3	10	12609	0	0	11
chr10	69822355	69822367	1	13	Human_STR_166077	A	0	69822361	12679	0	0	2	0	1	1	2	1453	0	11	132	59128	0	0	3	2445	0	4	14	0	3	10	11899	0	0	11
chr10	69822955	69822986	4	8	Human_STR_166078	ATTT	0	69822970.5	12069.5	0	0	2	0	1	1	2	1443.5	0	11	133	58518.5	0	0	3	3054.5	0	4	14	0	3	10	11289.5	0	0	11
chr10	69824728	69824742	1	15	Human_STR_166079	A	0	69824735	10305	0	0	2	0	1	1	2	321	1	12	132	56754	0	0	3	2276	0	4	14	0	3	10	9525	0	1	11
chr10	69825742	69825752	1	11	Human_STR_166080	A	0	69825747	9293	0	1	2	0	1	1	2	231	1	12	132	55742	0	0	4	1264	0	6	14	0	4	10	8513	0	1	11
chr10	69828244	69828267	1	24	Human_STR_166081	A	0	69828255.5	6784.5	0	1	2	0	1	1	2	1140.5	0	12	135	53233.5	0	0	7	46.5	1	5	13	1	4	10	6004.5	0	1	11
chr10	69829799	69829831	5	6.6	Human_STR_166082	AAAAC	0	69829815	5225	0	1	2	0	1	1	2	419	1	12	133	51674	0	0	7	1606	0	5	13	0	4	10	4445	0	1	11
chr10	69835176	69835194	1	19	Human_STR_166083	G	0	69835185	145	1	1	2	145	1	1	2	1215	0	10	145	46304	0	0	9	11	2	4	15	2	4	12	925	1	1	11
chr10	69835872	69835901	4	7.5	Human_STR_166084	ATTT	0	69835886.5	846.5	1	1	2	846.5	1	1	2	513.5	1	10	146	45602.5	0	0	10	690.5	1	4	15	1	4	12	1626.5	0	1	11
chr10	69836885	69836898	1	14	Human_STR_166085	A	0	69836891.5	1851.5	0	1	2	1851.5	0	1	2	491.5	2	10	149	44597.5	0	0	10	1695.5	0	4	15	0	4	12	2631.5	0	1	11
chr10	69837098	69837122	1	25	Human_STR_166086	T	0	69837110	2070	0	1	2	2070	0	1	2	469	2	10	149	44379	0	0	10	1914	0	3	15	0	3	12	2850	0	1	11
chr10	69839157	69839182	1	26	Human_STR_166087	A	0	69839169.5	4129.5	0	1	2	4129.5	0	1	2	1590.5	0	12	158	42319.5	0	0	10	3973.5	0	2	16	0	2	13	4909.5	0	1	11
chr10	69839193	69839207	4	3.75	Human_STR_166088	AATT	0	69839200	4160	0	1	2	4160	0	1	2	1621	0	12	158	42289	0	0	10	4004	0	2	16	0	2	13	4940	0	1	11
chr10	69839820	69839848	1	29	Human_STR_166089	A	0	69839834	4794	0	1	2	4794	0	1	2	1638	0	13	160	41655	0	0	10	4638	0	2	16	0	2	13	5574	0	1	11
chr10	69839874	69839894	1	21	Human_STR_166090	A	0	69839884	4844	0	1	2	4844	0	1	2	1588	0	13	160	41605	0	0	10	4688	0	2	16	0	2	13	5624	0	1	11
chr10	69842228	69842241	1	14	Human_STR_166091	A	0	69842234.5	7194.5	0	1	2	7194.5	0	1	2	762.5	1	13	163	39254.5	0	0	10	7038.5	0	2	17	0	2	13	7974.5	0	1	11
chr10	69843991	69844001	1	11	Human_STR_166092	T	0	69843996	8956	0	1	2	8956	0	1	2	353	2	12	164	37493	0	0	10	8800	0	3	18	0	3	13	9629	0	2	11
chr10	69844376	69844386	1	11	Human_STR_166093	T	0	69844381	9341	0	1	2	9341	0	1	2	32	1	12	164	37108	0	0	10	8904	0	3	18	0	3	13	9244	0	1	11
chr10	69844745	69844757	1	13	Human_STR_166094	A	0	69844751	9711	0	1	2	9711	0	1	2	402	1	12	164	36738	0	0	10	8534	0	3	18	0	3	13	8874	0	1	11
chr10	69844890	69844907	1	18	Human_STR_166095	T	0	69844898.5	9858.5	0	1	2	9858.5	0	1	2	549.5	1	12	164	36590.5	0	0	10	8386.5	0	2	18	0	2	13	8726.5	0	1	11
chr10	69846348	69846378	4	7.75	Human_STR_166096	ATTT	0	69846363	11323	0	0	2	11323	0	0	2	362	2	14	164	35126	0	0	10	6922	0	2	18	0	2	13	7262	0	1	11
chr10	69849089	69849120	4	8	Human_STR_166097	GTTT	0	69849104.5	14064.5	0	0	2	14064.5	0	0	2	452.5	3	13	164	32384.5	0	0	10	4180.5	0	2	18	0	2	13	4520.5	0	2	11
chr10	69851151	69851171	1	21	Human_STR_166098	T	0	69851161	16121	0	0	2	16121	0	0	2	696	1	16	163	30328	0	0	10	2124	0	2	18	0	2	13	2464	0	2	11
chr10	69851477	69851491	1	15	Human_STR_166099	T	0	69851484	16444	0	0	2	16444	0	0	2	1019	0	15	163	30005	0	0	10	1801	0	2	18	0	2	13	2141	0	2	11
chr10	69851611	69851622	1	12	Human_STR_166100	A	0	69851616.5	16576.5	0	0	2	16576.5	0	0	2	1151.5	0	15	163	29872.5	0	0	10	1668.5	0	2	18	0	2	13	2008.5	0	2	11
chr10	69852253	69852267	1	15	Human_STR_166101	A	0	69852260	16984	0	0	2	16984	0	0	2	1795	0	15	163	29229	0	0	10	1025	0	2	19	0	2	14	1365	0	2	11
chr10	69853332	69853351	1	20	Human_STR_166102	A	0	69853341.5	15902.5	0	0	2	15902.5	0	0	2	2020.5	0	14	163	28147.5	0	0	10	56.5	1	2	19	1	2	14	283.5	1	2	11
chr10	69853514	69853526	1	13	Human_STR_166103	A	0	69853520	15724	0	0	2	15724	0	0	2	1842	0	14	164	27969	0	0	10	235	1	2	20	1	2	14	105	1	2	11
chr10	69854027	69854038	1	12	Human_STR_166104	T	0	69854032.5	15211.5	0	0	2	15211.5	0	0	2	1329.5	0	14	163	27456.5	0	0	10	747.5	1	2	20	1	2	14	407.5	1	2	11
chr10	69855107	69855123	1	17	Human_STR_166105	A	0	69855115	14129	0	0	2	14129	0	0	2	247	2	13	164	26374	0	0	12	247	1	2	20	1	2	14	1490	0	2	11
chr10	69857535	69857547	1	13	Human_STR_166106	A	0	69857541	11703	0	0	2	11703	0	0	2	970	1	13	167	23948	0	0	14	2179	0	2	23	0	2	15	581	1	3	11
chr10	69859101	69859124	3	8	Human_STR_166107	GTT	0	69859112.5	10131.5	0	0	2	10131.5	0	0	2	781.5	1	13	173	22376.5	0	0	14	3750.5	0	2	23	0	2	15	2152.5	0	4	11
chr10	69859397	69859408	1	12	Human_STR_166108	A	0	69859402.5	9841.5	0	1	2	9841.5	0	1	2	491.5	2	13	175	22086.5	0	0	15	4040.5	0	2	23	0	2	15	2442.5	0	4	11
chr10	69861880	69861900	1	21	Human_STR_166109	T	0	69861890	7354	0	1	2	7354	0	1	2	1449	0	11	182	19599	0	0	15	6528	0	2	25	0	2	16	4575	0	4	11
chr10	69866046	69866056	1	11	Human_STR_166110	T	0	69866051	3193	0	1	2	3193	0	1	2	121	3	13	185	15438	0	0	15	10689	0	0	27	0	0	18	414	1	3	11
chr10	69867094	69867117	1	24	Human_STR_166111	T	0	69867105.5	2138.5	0	1	2	2138.5	0	1	2	169.5	3	12	186	14383.5	0	0	15	11743.5	0	0	28	0	0	19	640.5	1	2	11
chr10	69867265	69867279	1	15	Human_STR_166112	T	0	69867272	1972	0	1	2	1972	0	1	2	336	2	12	185	14217	0	0	15	11910	0	0	28	0	0	19	807	1	2	11
chr10	69868458	69868476	4	4.75	Human_STR_166113	ATTT	0	69868467	777	1	1	2	777	1	1	2	590	1	13	187	13022	0	0	15	11241	0	0	29	0	0	19	633	1	2	11
chr10	69870011	69870048	2	19	Human_STR_166114	CT	0	69870029.5	785.5	1	1	2	0	1	1	2	972.5	1	14	189	11459.5	0	0	15	9678.5	0	1	29	0	1	19	929.5	1	2	11
chr10	69873454	69873467	1	14	Human_STR_166115	A	0	69873460.5	4216.5	0	1	2	0	1	1	2	277.5	1	15	196	8028.5	0	2	15	6247.5	0	1	29	0	1	19	4360.5	0	2	11
chr10	69874094	69874118	1	25	Human_STR_166116	T	0	69874106	4862	0	1	2	0	1	1	2	368	2	16	197	7383	0	2	15	5602	0	1	29	0	1	19	5006	0	2	11
chr10	69875016	69875037	1	22	Human_STR_166117	A	0	69875026.5	5782.5	0	1	2	0	1	1	2	291.5	2	17	199	6462.5	0	2	15	4681.5	0	1	29	0	1	19	5926.5	0	2	11
chr10	69876982	69876996	1	15	Human_STR_166118	A	0	69876989	7745	0	1	2	0	1	1	2	539	1	15	206	4500	0	2	15	2719	0	2	30	0	2	20	7889	0	1	11
chr10	69877048	69877058	1	11	Human_STR_166119	A	0	69877053	7809	0	1	2	0	1	1	2	475	1	15	206	4436	0	2	15	2655	0	2	30	0	2	20	7953	0	1	11
chr10	69877538	69877552	3	5	Human_STR_166120	AAT	0	69877545	8301	0	1	2	0	1	1	2	17	1	15	207	3944	0	2	15	2163	0	2	30	0	2	20	8445	0	1	11
chr10	69878635	69878685	4	12.75	Human_STR_166121	AAGG	0	69878660	9416	0	1	2	0	1	1	2	1008	0	17	210	2829	0	2	15	1048	0	2	30	0	2	20	9560	0	1	11
chr10	69879138	69879184	4	11.75	Human_STR_166122	ATTT	0	69879161	9917	0	1	2	0	1	1	2	507	2	16	210	2328	0	2	15	547	1	2	30	1	2	20	10061	0	0	11
chr10	69882661	69882692	5	6.4	Human_STR_166123	AAAAT	0	69882676.5	13432.5	0	0	2	0	1	1	2	1328.5	0	15	216	874.5	1	2	15	2968.5	0	2	30	0	2	20	12508.5	0	0	11
chr10	69883278	69883293	1	16	Human_STR_166124	A	0	69883285.5	14041.5	0	0	2	0	1	1	2	719.5	1	15	216	1483.5	0	2	15	3577.5	0	2	30	0	2	20	11899.5	0	0	11
chr10	69883441	69883481	4	10.25	Human_STR_166125	AAAT	0	69883461	14217	0	0	2	0	1	1	2	544	1	15	216	1659	0	2	15	3488	0	2	30	0	2	20	11724	0	0	11
chr10	69887077	69887101	1	25	Human_STR_166126	T	0	69887089	17845	0	0	2	0	1	1	2	353	1	15	216	5287	0	2	15	140	1	2	31	1	2	20	8096	0	4	11
chr10	69888254	69888270	4	4.25	Human_STR_166127	ATTC	0	69888262	19018	0	0	2	0	1	1	2	220	2	14	216	6460	0	2	15	1313	0	2	30	0	2	19	6923	0	4	11
chr10	69888741	69888762	2	11	Human_STR_166128	CT	0	69888751.5	19507.5	0	0	2	0	1	1	2	144.5	2	14	216	6949.5	0	2	15	1802.5	0	2	30	0	2	19	6433.5	0	4	11
chr10	69890227	69890240	1	14	Human_STR_166129	A	0	69890233.5	20989.5	0	0	2	0	1	1	2	1626.5	0	13	218	8431.5	0	2	15	3284.5	0	1	30	0	1	19	4951.5	0	4	11
chr10	69890331	69890362	5	6.4	Human_STR_166130	ATTTT	0	69890346.5	21102.5	0	0	2	0	1	1	2	1739.5	0	14	218	8544.5	0	2	15	3397.5	0	1	30	0	1	19	4838.5	0	4	11
chr10	69891146	69891158	1	13	Human_STR_166131	A	0	69891152	21908	0	0	2	0	1	1	3	1230	0	12	218	9350	0	2	15	4203	0	1	30	0	1	19	4033	0	4	12
chr10	69892779	69892800	1	22	Human_STR_166132	T	0	69892789.5	23545.5	0	0	3	0	1	1	3	407.5	2	13	217	10987.5	0	0	18	5840.5	0	1	31	0	1	21	2395.5	0	4	12
chr10	69894558	69894589	5	6.4	Human_STR_166133	AAATT	0	69894573.5	25329.5	0	0	3	0	1	1	3	322.5	2	16	217	10707.5	0	0	18	7624.5	0	1	31	0	1	21	611.5	1	4	12
chr10	69894694	69894718	5	5	Human_STR_166134	ATTTT	0	69894706	25462	0	0	3	0	1	1	3	455	1	17	217	10575	0	0	18	7757	0	1	31	0	1	21	479	2	4	12
chr10	69897846	69897880	6	5.83333	Human_STR_166135	CTTTTT	0	69897863	28619	0	0	3	0	1	1	3	1528	0	16	216	7418	0	1	18	10914	0	0	32	0	0	22	958	1	4	12
chr10	69900264	69900275	1	12	Human_STR_166136	T	0	69900269.5	31025.5	0	0	3	0	1	1	3	30.5	3	23	217	5011.5	0	1	18	10185.5	0	0	33	0	0	22	3364.5	0	4	12
chr10	69901125	69901139	1	15	Human_STR_166137	A	0	69901132	31888	0	0	3	0	1	1	3	715	2	24	217	4149	0	1	18	9323	0	1	34	0	1	22	4227	0	4	12
chr10	69904785	69904798	1	14	Human_STR_166138	T	0	69904791.5	35547.5	0	0	3	0	1	1	3	151.5	4	28	219	489.5	1	1	18	5663.5	0	1	36	0	1	22	7886.5	0	5	12
chr10	69905400	69905434	4	8.75	Human_STR_166139	AAAT/AAAC	0	69905417	36173	0	0	3	0	1	1	3	118	2	29	219	136	1	1	18	5038	0	1	36	0	1	22	7908	0	5	12
chr10	69906811	69906822	2	6	Human_STR_166140	AG	0	69906816.5	37572.5	0	0	3	0	1	1	3	1122.5	0	31	218	1535.5	0	1	18	3638.5	0	1	36	0	1	22	6508.5	0	3	12
chr10	69906902	69906928	4	6.75	Human_STR_166141	ATTT	0	69906915	37671	0	0	3	0	1	1	3	1024	0	32	218	1634	0	1	18	3540	0	1	36	0	1	22	6410	0	2	12
chr10	69908820	69908835	1	16	Human_STR_166142	A	0	69908827.5	39583.5	0	0	3	0	1	1	3	210.5	8	34	218	3546.5	0	1	18	1627.5	0	1	36	0	1	22	4497.5	0	2	12
chr10	69912388	69912410	4	5.75	Human_STR_166143	GTTT	0	69912399	43155	0	0	3	0	1	1	3	122	4	37	219	7118	0	1	18	1944	0	1	37	0	1	22	926	1	2	14
chr10	69912696	69912761	5	13.2	Human_STR_166144	ATTTT	0	69912728.5	43484.5	0	0	3	0	1	1	3	196.5	4	36	219	7447.5	0	1	18	2273.5	0	1	37	0	1	22	596.5	1	2	14
chr10	69913680	69913693	1	14	Human_STR_166145	T	0	69913686.5	44442.5	0	0	3	0	1	1	3	20.5	4	36	223	8405.5	0	1	18	3231.5	0	1	37	0	1	22	361.5	1	2	14
chr10	69914940	69914978	5	7.8	Human_STR_166146	AAAAC	0	69914959	45715	0	0	3	0	1	1	3	75	4	34	223	9678	0	1	18	4504	0	1	38	0	1	22	381	1	2	14
chr10	69917428	69917449	1	22	Human_STR_166147	A	0	69917438.5	48194.5	0	0	3	0	1	1	3	197.5	4	38	222	8120.5	0	4	18	6983.5	0	1	39	0	1	22	2098.5	0	2	14
chr10	69917605	69917627	4	5.75	Human_STR_166148	AAAC	0	69917616	48372	0	0	3	0	1	1	3	194	4	38	222	7943	0	4	18	7161	0	1	39	0	1	22	2276	0	2	14
chr10	69918663	69918676	1	14	Human_STR_166149	T	0	69918669.5	49425.5	0	0	3	0	1	1	3	751.5	3	35	223	6889.5	0	4	18	8214.5	0	1	38	0	1	22	3329.5	0	2	14
chr10	69920187	69920212	1	26	Human_STR_166150	A	0	69920199.5	50955.5	0	0	3	0	1	1	3	620.5	3	32	224	5359.5	0	4	18	9744.5	0	1	38	0	1	22	4859.5	0	2	14
chr10	69921273	69921288	1	16	Human_STR_166151	A	0	69921280.5	52036.5	0	0	3	0	1	1	3	53.5	4	31	224	4278.5	0	4	18	10825.5	0	0	38	0	0	22	5940.5	0	2	14
chr10	69921924	69921946	1	23	Human_STR_166152	A	0	69921935	52691	0	0	3	0	1	1	3	33	4	32	224	3624	0	4	18	11480	0	0	38	0	0	22	6595	0	2	14
chr10	69923388	69923413	4	6.5	Human_STR_166153	AAAT	0	69923400.5	54156.5	0	0	3	0	1	1	3	133.5	2	33	225	2158.5	0	4	18	10519.5	0	0	38	0	0	22	8060.5	0	1	14
chr10	69925208	69925222	1	15	Human_STR_166154	A	0	69925215	55971	0	0	3	0	1	1	3	313	4	36	224	344	2	7	18	8705	0	2	40	0	2	22	9875	0	1	14
chr10	69928749	69928777	1	29	Human_STR_166155	A	0	69928763	59519	0	0	3	0	1	1	3	1053	0	42	226	2405	0	7	18	5157	0	4	38	0	3	20	13423	0	0	14
chr10	69928939	69928965	1	27	Human_STR_166156	A	0	69928952	59708	0	0	3	0	1	1	3	896	1	42	227	2594	0	7	18	4968	0	4	38	0	3	20	13612	0	0	14
chr10	69929120	69929135	1	16	Human_STR_166157	A	0	69929127.5	59883.5	0	0	3	0	1	1	3	720.5	2	42	227	2769.5	0	7	18	4792.5	0	4	38	0	3	20	13787.5	0	0	14
chr10	69929498	69929510	1	13	Human_STR_166158	T	0	69929504	60260	0	0	3	0	1	1	3	344	2	42	229	3146	0	7	18	4416	0	4	38	0	3	20	14164	0	0	14
chr10	69932112	69932130	4	4.75	Human_STR_166159	AAAT	0	69932121	59749	0	0	3	0	1	1	3	402	4	42	236	1717	0	7	18	1799	0	5	38	0	3	20	16781	0	0	15
chr10	69932833	69932855	6	3.83333	Human_STR_166160	AAAAAC	0	69932844	59026	0	0	3	0	1	1	3	33	4	41	237	994	1	7	18	1076	0	5	38	0	3	20	17504	0	0	15
chr10	69933332	69933377	4	11.5	Human_STR_166161	ATTT	0	69933354.5	58515.5	0	0	3	0	1	1	3	117.5	7	41	236	483.5	2	7	18	565.5	2	5	38	2	3	20	18014.5	0	0	15
chr10	69938470	69938484	1	15	Human_STR_166162	A	0	69938477	53393	0	0	2	0	1	1	2	187	6	37	236	3274	0	3	18	491	1	6	36	0	3	19	23137	0	0	14
chr10	69938733	69938747	3	5	Human_STR_166163	ATT	0	69938740	53130	0	0	2	0	1	1	2	76	7	37	236	3537	0	3	18	754	1	6	36	0	3	19	23400	0	0	14
chr10	69941056	69941066	1	11	Human_STR_166164	T	0	69941061	50809	0	0	2	0	1	1	2	528	3	35	237	5858	0	3	18	72	1	6	39	1	3	19	25721	0	0	14
chr10	69941966	69942229	2	132	Human_STR_166165	AT	0	69942097.5	49772.5	0	0	2	0	1	1	2	138.5	1	33	236	6894.5	0	3	18	964.5	1	7	39	1	4	19	26757.5	0	0	14
chr10	69942271	69942281	1	11	Human_STR_166166	T	0	69942276	49594	0	0	2	0	1	1	2	317	1	33	236	7073	0	3	18	1143	0	7	39	0	4	19	26936	0	0	14
chr10	69943219	69943229	1	11	Human_STR_166167	A	0	69943224	48646	0	0	2	0	1	1	3	722	1	31	237	8021	0	3	18	409	1	7	39	0	4	19	27884	0	0	14
chr10	69947064	69947078	1	15	Human_STR_166168	A	0	69947071	44799	0	0	2	0	1	1	3	498	2	23	236	7090	0	3	18	3438	0	8	40	0	3	19	31731	0	0	14
chr10	69947859	69947884	6	4.33333	Human_STR_166169	CTTTTT	0	69947871.5	43998.5	0	0	2	0	1	1	3	224.5	3	20	237	6289.5	0	4	18	3968.5	0	8	40	0	4	19	32531.5	0	0	14
chr10	69948169	69948182	1	14	Human_STR_166170	T	0	69948175.5	43694.5	0	0	2	0	1	1	3	149.5	3	17	238	5985.5	0	4	18	3664.5	0	7	41	0	4	19	32835.5	0	0	14
chr10	69949949	69949962	2	7	Human_STR_166171	GT	0	69949955.5	41914.5	0	0	2	0	1	1	3	1630.5	0	24	235	4205.5	0	5	18	1884.5	0	7	41	0	4	19	34615.5	0	0	14
chr10	69950279	69950299	6	3.5	Human_STR_166172	GTTTTT	0	69950289	41581	0	0	2	0	1	1	3	1964	0	26	235	3872	0	5	18	1551	0	8	41	0	5	19	34949	0	0	14
chr10	69950974	69950992	1	19	Human_STR_166173	T	0	69950983	40887	0	0	2	0	1	1	3	1969	0	25	235	3178	0	5	18	857	1	9	41	1	5	19	35643	0	0	14
chr10	69951412	69951423	2	6	Human_STR_166174	GT	0	69951417.5	40452.5	0	0	2	0	1	1	3	1534.5	0	26	235	2743.5	0	5	18	422.5	1	8	41	1	4	19	36077.5	0	0	14
chr10	69952215	69952240	3	8.66667	Human_STR_166175	GTT	0	69952227.5	39642.5	0	0	2	0	1	1	3	724.5	1	25	236	1933.5	0	5	18	387.5	1	8	42	1	4	19	36887.5	0	0	14
chr10	69953555	69953596	2	21	Human_STR_166176	AC	0	69953575.5	38294.5	0	0	2	0	1	1	3	160.5	3	27	237	585.5	2	5	18	160.5	1	9	41	0	4	18	37284.5	0	0	14
chr10	69956241	69956257	1	17	Human_STR_166177	T	0	69956249	35621	0	0	2	0	1	1	3	598	2	29	237	914	1	5	18	21	2	9	40	2	6	17	34611	0	0	13
chr10	69956555	69956584	3	10	Human_STR_166178	CCT	0	69956569.5	35300.5	0	0	2	0	1	1	3	277.5	3	30	237	593.5	1	5	18	298.5	3	10	40	3	7	17	34290.5	0	0	13
chr10	69957000	69957011	1	12	Human_STR_166179	A	0	69957005.5	34864.5	0	0	2	0	1	1	3	94.5	3	30	236	157.5	1	5	18	343.5	3	10	40	3	7	17	33854.5	0	0	12
chr10	69959571	69959592	4	5.5	Human_STR_166180	AATC	0	69959581.5	32288.5	0	0	2	0	1	1	3	15.5	11	31	237	341.5	1	5	18	615.5	2	11	40	2	7	17	31278.5	0	0	12
chr10	69960515	69960525	1	11	Human_STR_166181	A	0	69960520	31350	0	0	2	0	1	1	3	314	7	32	236	1280	0	5	18	91	2	11	40	2	7	17	30340	0	0	12
chr10	69960800	69960812	2	6.5	Human_STR_166182	GT	0	69960806	31064	0	0	2	0	1	1	3	28	5	32	236	1566	0	5	18	377	2	11	40	2	7	17	30054	0	0	12
chr10	69961538	69961563	1	26	Human_STR_166183	A	0	69961550.5	30319.5	0	0	2	0	1	1	3	552.5	2	34	238	2310.5	0	5	18	1121.5	0	11	40	0	7	17	29309.5	0	0	12
chr10	69962190	69962208	1	19	Human_STR_166184	A	0	69962199	29671	0	0	2	0	1	1	3	650	2	36	239	2959	0	5	18	754	1	10	40	1	7	17	28661	0	0	12
chr10	69962601	69962620	2	10	Human_STR_166185	GT	0	69962610.5	29259.5	0	0	2	0	1	1	3	238.5	2	37	240	3370.5	0	5	18	342.5	1	10	40	1	7	17	28249.5	0	0	12
chr10	69963181	69963192	1	12	Human_STR_166186	A	0	69963186.5	28683.5	0	0	2	0	1	1	3	233.5	3	38	240	3946.5	0	5	18	233.5	1	10	40	1	7	17	27673.5	0	0	12
chr10	69963447	69963504	2	29	Human_STR_166187	AC/AG	0	69963475.5	28394.5	0	0	2	0	1	1	3	522.5	3	39	240	4235.5	0	5	18	522.5	1	9	40	1	7	17	27384.5	0	0	12
chr10	69964483	69964502	1	20	Human_STR_166188	A	0	69964492.5	27377.5	0	0	2	0	1	1	3	180.5	3	39	242	5252.5	0	3	18	683.5	1	9	40	4	7	17	26367.5	0	0	12
chr10	69965088	69965112	4	6.25	Human_STR_166189	ATTT	0	69965100	26770	0	0	2	0	1	1	3	240	3	42	244	5860	0	3	18	76	1	9	40	4	7	17	25760	0	0	12
chr10	69965274	69965294	1	21	Human_STR_166190	A	0	69965284	26586	0	0	2	0	1	1	3	424	3	43	244	6044	0	2	18	108	2	9	40	5	7	17	25576	0	0	12
chr10	69967016	69967036	4	5.25	Human_STR_166191	AAAT	0	69967026	24844	0	0	2	0	1	1	3	420	2	46	243	7786	0	2	18	420	2	8	40	1	7	17	23834	0	0	11
chr10	69967413	69967429	3	5.66667	Human_STR_166192	AAT	0	69967421	24449	0	0	2	0	1	1	3	25	3	46	243	8181	0	1	18	25	1	7	40	0	7	17	23439	0	0	11
chr10	69969424	69969465	1	42	Human_STR_166193	T	0	69969444.5	22425.5	0	0	1	0	1	1	3	365.5	2	42	244	10204.5	0	0	18	1998.5	0	7	40	0	7	17	21415.5	0	0	10
chr10	69972202	69972228	4	6.75	Human_STR_166194	CTTT	0	69972215	19655	0	0	1	441	1	1	3	380	6	41	243	12975	0	0	18	3773	0	5	40	0	7	17	18645	0	0	10
chr10	69973478	69973498	1	21	Human_STR_166195	T	0	69973488	18382	0	0	1	1714	0	1	3	22	6	41	243	14248	0	0	18	2500	0	4	40	0	6	17	17372	0	0	10
chr10	69974298	69974318	4	5.25	Human_STR_166196	GTTT	0	69974308	17562	0	0	1	2534	0	1	3	419	7	40	243	15068	0	0	18	1680	0	5	40	0	7	17	16552	0	0	10
chr10	69976895	69976910	1	16	Human_STR_166197	A	0	69976902.5	14967.5	0	0	1	5128.5	0	1	3	518.5	5	37	243	14356.5	0	0	18	914.5	1	3	41	1	2	17	13957.5	0	0	10
chr10	69978325	69978350	3	8.66667	Human_STR_166198	GTT	0	69978337.5	13532.5	0	0	1	6563.5	0	1	3	563.5	4	36	242	12921.5	0	0	18	2349.5	0	2	41	0	2	17	12522.5	0	0	10
chr10	69980461	69980475	1	15	Human_STR_166199	T	0	69980468	11402	0	0	1	8694	0	2	3	248	3	35	241	10791	0	0	18	3245	0	2	40	0	2	16	10392	0	0	10
chr10	69982103	69982117	1	15	Human_STR_166200	A	0	69982110	9760	0	1	1	8241	0	1	3	187	5	32	240	9149	0	3	16	1603	0	3	40	0	5	16	8750	0	1	10
chr10	69982646	69982675	2	15	Human_STR_166201	AC	0	69982660.5	9209.5	0	1	1	7690.5	0	1	3	363.5	4	31	240	8598.5	0	3	16	1052.5	0	3	40	0	5	16	8199.5	0	1	10
chr10	69983359	69983378	1	20	Human_STR_166202	T	0	69983368.5	8501.5	0	1	1	6982.5	0	1	3	242.5	1	29	240	7890.5	0	3	16	344.5	1	3	40	1	5	16	7491.5	0	1	10
chr10	69985176	69985190	1	15	Human_STR_166203	T	0	69985183	6687	0	1	1	5168	0	1	3	2057	0	23	239	6076	0	3	16	1470	0	3	40	0	5	16	5677	0	1	10
chr10	69987249	69987281	4	8.25	Human_STR_166204	AAAT	0	69987265	4605	0	1	1	3086	0	1	3	378	1	18	241	3994	0	3	16	3552	0	3	39	0	5	15	3595	0	1	10
chr10	69987338	69987361	6	4	Human_STR_166205	GTTTTT	0	69987349.5	4520.5	0	1	1	3001.5	0	1	3	293.5	1	18	241	3909.5	0	3	16	3636.5	0	3	39	0	5	15	3510.5	0	1	10
chr10	69988302	69988312	1	11	Human_STR_166206	A	0	69988307	3563	0	1	1	2044	0	1	3	664	1	15	242	2952	0	3	16	3545	0	4	39	0	5	15	2553	0	1	11
chr10	69989145	69989163	1	19	Human_STR_166207	T	0	69989154	2716	0	1	1	1197	0	1	3	355	2	15	241	2105	0	3	16	2698	0	4	39	0	5	15	1706	0	1	12
chr10	69994329	69994367	4	9.75	Human_STR_166208	ATTT	0	69994348	2478	0	1	3	2478	0	1	4	1317	0	10	245	3050	0	3	16	1318	0	6	39	0	4	15	3488	0	1	13
chr10	69995399	69995420	1	22	Human_STR_166209	A	0	69995409.5	3539.5	0	1	3	3539.5	0	1	4	2378.5	0	10	245	4111.5	0	3	16	256.5	1	6	39	2	4	15	4549.5	0	1	12
chr10	69995767	69995799	2	16.5	Human_STR_166210	AC	0	69995783	3913	0	1	3	3913	0	1	4	2271	0	10	245	4485	0	3	16	117	1	6	39	2	4	15	4923	0	1	11
chr10	69996035	69996058	4	6	Human_STR_166211	ATTT	0	69996046.5	4176.5	0	1	3	4176.5	0	1	4	2007.5	0	10	245	4748.5	0	3	16	380.5	1	6	39	2	4	15	5186.5	0	1	11
chr10	69997768	69997781	1	14	Human_STR_166212	A	0	69997774.5	5904.5	0	1	3	5904.5	0	1	4	279.5	1	10	246	6476.5	0	3	16	279.5	1	6	39	1	4	15	6914.5	0	1	9
chr10	69998521	69998541	1	21	Human_STR_166213	T	0	69998531	6661	0	1	3	6661	0	1	4	477	1	10	246	7233	0	3	16	477	1	6	39	1	4	15	7671	0	1	9
chr10	70000037	70000060	5	4.8	Human_STR_166214	ATTTT	0	70000048.5	8178.5	0	1	3	8178.5	0	1	4	831.5	1	8	247	8750.5	0	3	16	831.5	1	6	39	2	4	15	9188.5	0	1	9
chr10	70002839	70002851	1	13	Human_STR_166215	T	0	70002845	10975	0	0	3	10975	0	0	4	737	3	11	250	11547	0	0	16	826	1	6	39	0	3	15	8100	0	2	9
chr10	70003977	70003989	1	13	Human_STR_166216	A	0	70003983	12113	0	0	3	12113	0	0	5	401	1	14	250	12685	0	0	16	1964	0	6	40	0	3	15	6962	0	2	9
chr10	70005732	70005745	1	14	Human_STR_166217	A	0	70005738.5	13868.5	0	0	3	13868.5	0	0	5	1268.5	0	14	251	14440.5	0	0	15	3719.5	0	6	41	0	3	15	5206.5	0	2	9
chr10	70006338	70006388	4	12.75	Human_STR_166218	ATTT	0	70006363	14493	0	0	3	14493	0	0	5	644	1	14	251	15065	0	0	15	4344	0	6	41	0	3	15	4582	0	2	9
chr10	70008507	70008550	1	44	Human_STR_166219	A	0	70008528.5	16658.5	0	0	3	16658.5	0	0	5	1521.5	0	15	248	17230.5	0	0	15	3308.5	0	6	41	0	3	15	2416.5	0	2	9
chr10	70008623	70008634	1	12	Human_STR_166220	T	0	70008628.5	16758.5	0	0	3	16758.5	0	0	5	1621.5	0	15	248	17330.5	0	0	15	3208.5	0	6	41	0	3	15	2316.5	0	2	9
chr10	70008716	70008742	4	6.75	Human_STR_166221	ATTT	0	70008729	16859	0	0	3	16859	0	0	5	1722	0	15	248	17431	0	0	15	3108	0	6	41	0	3	15	2216	0	2	9
chr10	70009447	70009463	1	17	Human_STR_166222	A	0	70009455	17585	0	0	3	17585	0	0	5	1177	0	16	248	18157	0	0	15	2382	0	7	41	0	3	15	1490	0	2	9
chr10	70011573	70011602	2	15	Human_STR_166223	AC	0	70011587.5	19717.5	0	0	3	19717.5	0	0	5	234.5	4	19	242	20289.5	0	0	15	249.5	1	6	40	1	1	15	482.5	2	2	9
chr10	70015422	70015449	6	4.66667	Human_STR_166224	AAAAAT	0	70015435.5	23565.5	0	0	3	23565.5	0	0	5	1241.5	0	17	235	24137.5	0	0	15	1206.5	0	6	40	0	2	15	4330.5	0	2	7
chr10	70016122	70016160	5	7.8	Human_STR_166225	AAAAG	0	70016141	24271	0	0	3	24271	0	0	5	536	1	17	234	24843	0	0	15	536	1	6	40	1	2	15	5036	0	2	7
chr10	70017676	70017690	4	3.75	Human_STR_166226	AAAG	0	70017683	25813	0	0	3	24733	0	0	5	622	1	18	230	26385	0	0	15	1006	0	6	40	0	2	15	6578	0	2	7
chr10	70018611	70018621	1	11	Human_STR_166227	T	0	70018616	26746	0	0	3	23800	0	0	5	311	2	19	229	27318	0	0	15	754	1	6	40	0	2	15	7511	0	2	7
chr10	70019688	70019709	1	22	Human_STR_166228	A	0	70019698.5	27828.5	0	0	3	22717.5	0	0	5	195.5	4	24	227	28400.5	0	0	15	328.5	1	6	40	0	2	15	8593.5	0	2	7
chr10	70019778	70019801	6	4	Human_STR_166229	AAAATT	0	70019789.5	27919.5	0	0	3	22626.5	0	0	5	104.5	4	24	227	28491.5	0	0	15	419.5	1	6	40	0	2	15	8684.5	0	2	7
chr10	70022616	70022627	2	6	Human_STR_166230	CT	0	70022621.5	30751.5	0	0	3	19794.5	0	0	5	430.5	1	29	224	31323.5	0	0	15	1905.5	0	5	40	0	2	15	8303.5	0	1	7
chr10	70024484	70024550	4	16.75	Human_STR_166231	AAAG/AAGG	0	70024517	32647	0	0	3	17899	0	0	5	1465	0	26	223	33219	0	0	15	10	2	4	40	1	2	15	6408	0	1	7
chr10	70024685	70024723	5	7.8	Human_STR_166232	GTTTT	0	70024704	32834	0	0	3	17712	0	0	5	1456	0	26	225	33406	0	0	15	176	2	4	40	1	2	15	6221	0	1	7
chr10	70025594	70025616	1	23	Human_STR_166233	T	0	70025605	33735	0	0	3	16811	0	0	5	555	2	27	225	34307	0	0	14	1077	0	4	40	0	2	15	5320	0	1	7
chr10	70025727	70025743	1	17	Human_STR_166234	T	0	70025735	33865	0	0	3	16681	0	0	5	425	2	27	225	34437	0	0	14	1207	0	4	40	0	2	15	5190	0	1	7
chr10	70026698	70026714	3	5.66667	Human_STR_166235	AAT	0	70026706	34836	0	0	3	15710	0	0	5	386	2	26	221	35408	0	0	11	2178	0	3	40	0	1	15	4219	0	1	7
chr10	70027898	70027913	1	16	Human_STR_166236	A	0	70027905.5	36035.5	0	0	3	14510.5	0	0	5	145.5	3	26	220	36607.5	0	0	11	3377.5	0	3	40	0	1	15	3019.5	0	1	7
chr10	70028393	70028452	4	15	Human_STR_166237	AGAT	0	70028422.5	36552.5	0	0	3	13993.5	0	0	5	293.5	6	25	220	37124.5	0	0	11	3894.5	0	3	40	0	1	15	2502.5	0	1	7
chr10	70030268	70030287	1	20	Human_STR_166238	T	0	70030277.5	38407.5	0	0	3	12138.5	0	0	5	220.5	8	22	219	38979.5	0	0	11	5749.5	0	5	40	0	2	15	647.5	1	1	7
chr10	70032165	70032179	1	15	Human_STR_166239	A	0	70032172	40302	0	0	3	10244	0	0	5	349	3	21	217	40874	0	0	11	6598	0	5	40	0	2	15	1247	0	1	7
chr10	70033003	70033024	1	22	Human_STR_166240	A	0	70033013.5	41143.5	0	0	3	9402.5	0	1	5	492.5	1	21	216	41715.5	0	0	11	5756.5	0	5	40	0	2	15	2088.5	0	1	7
chr10	70035524	70035539	4	4	Human_STR_166241	AATC	0	70035531.5	43661.5	0	0	3	6884.5	0	1	5	311.5	1	24	206	44233.5	0	0	8	3238.5	0	4	38	0	1	14	4606.5	0	1	7
chr10	70040016	70040056	4	10.25	Human_STR_166242	AAAT	0	70040036	48166	0	0	3	2380	0	1	5	74	1	18	195	48738	0	0	8	74	1	5	36	0	1	14	9111	0	1	7
chr10	70040641	70040661	4	5.25	Human_STR_166243	AAAC	0	70040651	48781	0	0	3	1765	0	1	5	541	1	17	193	49353	0	0	8	541	1	5	36	0	1	14	9726	0	1	7
chr10	70040854	70040868	4	3.75	Human_STR_166244	ATTT	0	70040861	48991	0	0	3	1555	0	1	5	751	1	16	193	49563	0	0	8	751	1	5	36	0	1	14	9936	0	1	7
chr10	70042164	70042175	1	12	Human_STR_166245	A	0	70042169.5	49650.5	0	0	3	246.5	1	1	5	1019.5	0	13	193	50871.5	0	0	8	1745.5	0	6	35	0	1	14	11244.5	0	0	7
chr10	70042808	70042820	1	13	Human_STR_166246	T	0	70042814	49006	0	0	3	0	1	1	5	375	1	12	193	51516	0	0	8	1101	0	6	35	0	1	14	11889	0	0	7
chr10	70043501	70043522	2	11	Human_STR_166247	GT	0	70043511.5	48308.5	0	0	3	0	1	1	5	322.5	3	13	195	52213.5	0	0	8	403.5	1	6	35	0	1	14	12586.5	0	0	7
chr10	70045413	70045451	6	6.5	Human_STR_166248	ATTTTT	0	70045432	46388	0	0	3	0	1	1	5	169	1	13	197	54134	0	0	8	1517	0	6	34	0	1	14	14507	0	0	7
chr10	70045843	70045862	1	20	Human_STR_166249	T	0	70045852.5	45967.5	0	0	3	0	1	1	5	589.5	1	13	197	54554.5	0	0	8	1937.5	0	6	34	0	1	14	14927.5	0	0	7
chr10	70046865	70046882	1	18	Human_STR_166250	A	0	70046873.5	44946.5	0	0	3	0	1	1	5	433.5	2	13	197	55575.5	0	0	8	1243.5	0	6	34	0	1	14	15948.5	0	0	7
chr10	70047058	70047085	4	7	Human_STR_166251	AAAC	0	70047071.5	44748.5	0	0	3	0	1	1	5	235.5	3	13	197	55773.5	0	0	8	1045.5	0	6	34	0	1	14	16146.5	0	0	7
chr10	70049301	70049315	1	15	Human_STR_166252	A	0	70049308	42512	0	0	3	0	1	1	5	1308	0	14	194	58010	0	0	8	1191	0	4	34	0	0	14	18383	0	0	7
chr10	70049421	70049450	2	15	Human_STR_166253	AC	0	70049435.5	42384.5	0	0	3	0	1	1	5	1180.5	0	14	194	58137.5	0	0	8	1318.5	0	4	34	0	0	14	18510.5	0	0	7
chr10	70049803	70049822	4	5	Human_STR_166254	GTTT	0	70049812.5	42007.5	0	0	3	0	1	1	5	803.5	1	14	195	58514.5	0	0	8	1695.5	0	4	34	0	0	14	18887.5	0	0	7
chr10	70052270	70052281	1	12	Human_STR_166255	T	0	70052275.5	39544.5	0	0	3	0	1	1	5	348.5	1	18	196	60977.5	0	0	8	466.5	1	3	33	0	0	14	21350.5	0	0	7
chr10	70053733	70053758	1	26	Human_STR_166256	A	0	70053745.5	38074.5	0	0	3	0	1	1	5	469.5	1	19	194	62447.5	0	0	8	1936.5	0	3	32	0	0	14	22820.5	0	0	7
chr10	70055252	70055267	1	16	Human_STR_166257	A	0	70055259.5	36560.5	0	0	3	0	1	1	5	74.5	2	20	194	63961.5	0	0	5	3450.5	0	2	32	0	0	14	24334.5	0	0	7
chr10	70055725	70055742	5	3.6	Human_STR_166258	AAAAT	0	70055733.5	36086.5	0	0	3	0	1	1	5	399.5	2	19	194	64435.5	0	0	5	3924.5	0	2	32	0	0	14	24808.5	0	0	7
chr10	70055772	70055799	5	5.6	Human_STR_166259	AAAAT	0	70055785.5	36034.5	0	0	3	0	1	1	5	451.5	2	19	194	64487.5	0	0	5	3976.5	0	2	32	0	0	14	24860.5	0	0	7
chr10	70055968	70055979	1	12	Human_STR_166260	A	0	70055973.5	35846.5	0	0	3	0	1	1	5	639.5	1	20	194	64675.5	0	0	5	4164.5	0	2	32	0	0	14	25048.5	0	0	7
chr10	70056620	70056631	1	12	Human_STR_166261	A	0	70056625.5	35194.5	0	0	3	0	1	1	5	1291.5	0	21	194	65327.5	0	0	5	4816.5	0	2	30	0	0	13	25700.5	0	0	7
chr10	70057717	70057727	1	11	Human_STR_166262	A	0	70057722	34098	0	0	3	0	1	1	5	1320	0	19	191	66424	0	0	4	5913	0	2	29	0	0	13	26797	0	0	7
chr10	70058515	70058551	2	18.5	Human_STR_166263	AC	0	70058533	33287	0	0	3	0	1	1	5	509	1	18	190	67235	0	0	4	6724	0	1	29	0	0	13	27608	0	0	7
chr10	70058864	70058885	1	22	Human_STR_166264	A	0	70058874.5	32945.5	0	0	3	0	1	1	5	167.5	1	19	189	67576.5	0	0	4	7065.5	0	1	29	0	0	13	27949.5	0	0	7
chr10	70059612	70059631	4	5	Human_STR_166265	AAAT	0	70059621.5	32198.5	0	0	3	0	1	1	5	455.5	3	20	183	68323.5	0	0	3	7812.5	0	1	29	0	0	13	28443.5	0	0	7
chr10	70059654	70059665	1	12	Human_STR_166266	T	0	70059659.5	32160.5	0	0	3	0	1	1	5	417.5	3	20	183	68361.5	0	0	3	7850.5	0	1	29	0	0	13	28405.5	0	0	7
chr10	70059968	70059994	6	4.5	Human_STR_166267	AAAGAG	0	70059981	31839	0	0	3	0	1	1	5	96	3	20	181	68683	0	0	3	8172	0	1	29	0	0	13	28084	0	0	7
chr10	70062601	70062636	1	36	Human_STR_166268	A/A	0	70062618.5	29201.5	0	0	3	0	1	1	5	307.5	2	19	178	71320.5	0	0	3	10809.5	0	0	27	0	0	13	25446.5	0	0	7
chr10	70062813	70062844	4	8	Human_STR_166269	ATTT	0	70062828.5	28991.5	0	0	3	0	1	1	5	517.5	2	19	178	71530.5	0	0	3	11019.5	0	0	28	0	0	13	25236.5	0	0	7
chr10	70063580	70063590	1	11	Human_STR_166270	A	0	70063585	28235	0	0	3	0	1	1	5	50	4	18	176	72287	0	0	3	11776	0	0	27	0	0	12	24480	0	0	7
chr10	70064322	70064357	4	9	Human_STR_166271	AAAG	0	70064339.5	27480.5	0	0	3	0	1	1	5	168.5	4	19	175	73041.5	0	0	3	11553.5	0	0	27	0	0	12	23725.5	0	0	7
chr10	70065028	70065049	1	22	Human_STR_166272	T	0	70065038.5	26781.5	0	0	3	0	1	1	5	493.5	3	18	173	73740.5	0	0	3	10854.5	0	0	27	0	0	12	23026.5	0	0	7
chr10	70065514	70065532	5	3.8	Human_STR_166273	AAAAC	0	70065523	26297	0	0	3	0	1	1	5	273	2	17	173	74225	0	0	3	10370	0	0	26	0	0	8	22542	0	0	7
chr10	70068303	70068320	4	4.5	Human_STR_166274	CTTT	0	70068311.5	23508.5	0	0	4	0	1	1	5	484.5	2	19	171	77013.5	0	0	3	7581.5	0	1	24	0	1	7	19753.5	0	0	9
chr10	70068603	70068652	2	25	Human_STR_166275	GT	0	70068627.5	23192.5	0	0	4	0	1	1	5	168.5	2	19	170	77329.5	0	0	3	7265.5	0	1	24	0	1	7	19437.5	0	0	9
chr10	70069164	70069183	1	20	Human_STR_166276	A	0	70069173.5	22646.5	0	0	4	0	1	1	5	58.5	2	18	169	77875.5	0	0	3	6719.5	0	1	24	0	1	7	18891.5	0	0	9
chr10	70069563	70069598	1	36	Human_STR_166277	A	0	70069580.5	22239.5	0	0	4	0	1	1	5	348.5	3	18	169	78282.5	0	0	3	6312.5	0	1	24	0	1	7	18484.5	0	0	9
chr10	70070123	70070142	2	10	Human_STR_166278	AT	0	70070132.5	21687.5	0	0	4	0	1	1	5	401.5	2	17	169	78834.5	0	0	3	5760.5	0	1	24	0	1	7	17932.5	0	0	9
chr10	70071343	70071359	1	17	Human_STR_166279	A	0	70071351	20469	0	0	4	0	1	1	5	817	1	16	167	80053	0	0	3	4542	0	1	24	0	1	7	16714	0	0	9
chr10	70071509	70071529	1	21	Human_STR_166280	A	0	70071519	20301	0	0	4	0	1	1	5	985	1	15	167	80221	0	0	3	4374	0	1	24	0	1	7	16546	0	0	9
chr10	70072363	70072384	1	22	Human_STR_166281	T	0	70072373.5	19446.5	0	0	4	0	1	1	4	1294.5	0	15	165	81075.5	0	0	3	3519.5	0	1	24	0	1	7	15691.5	0	0	9
chr10	70073585	70073600	3	5.33333	Human_STR_166282	AAC	0	70073592.5	18227.5	0	0	4	0	1	1	4	75.5	1	15	160	82294.5	0	0	3	2300.5	0	1	24	0	1	7	14472.5	0	0	9
chr10	70074356	70074372	1	17	Human_STR_166283	T	0	70074364	17456	0	0	4	0	1	1	5	696	1	14	159	83066	0	0	3	1529	0	1	24	0	1	7	13701	0	0	9
chr10	70074546	70074564	4	4.75	Human_STR_166284	ATTT	0	70074555	17265	0	0	4	0	1	1	5	887	1	12	159	83257	0	0	3	1338	0	1	24	0	1	7	13510	0	0	9
chr10	70075334	70075361	1	28	Human_STR_166285	A	0	70075347.5	16472.5	0	0	4	0	1	1	5	220.5	1	12	155	84049.5	0	0	3	545.5	1	1	24	1	1	7	12717.5	0	0	9
chr10	70077563	70077577	4	3.75	Human_STR_166286	AAAC	0	70077570	14250	0	0	4	0	1	1	5	1081	0	13	150	86272	0	0	3	1677	0	1	23	0	1	6	10495	0	0	9
chr10	70077984	70078003	4	5	Human_STR_166287	AAAT	0	70077993.5	13826.5	0	0	4	0	1	1	5	1504.5	0	13	147	86695.5	0	0	3	2100.5	0	1	23	0	1	6	10071.5	0	0	9
chr10	70078133	70078157	1	25	Human_STR_166288	A	0	70078145	13675	0	0	4	0	1	1	5	1656	0	13	147	86847	0	0	3	2252	0	1	23	0	1	6	9920	0	1	9
chr10	70078282	70078295	1	14	Human_STR_166289	A	0	70078288.5	13531.5	0	0	4	0	1	1	5	1799.5	0	14	147	86990.5	0	0	3	2395.5	0	1	23	0	1	6	9776.5	0	1	9
chr10	70078748	70078889	4	35.5	Human_STR_166290	AAAG	0	70078818.5	13001.5	0	0	4	0	1	1	5	1433.5	0	14	147	87520.5	0	0	3	2925.5	0	1	23	0	1	6	9246.5	0	1	9
chr10	70078949	70078959	1	11	Human_STR_166291	A	0	70078954	12866	0	0	4	0	1	1	5	1298	0	14	147	87656	0	0	3	3061	0	1	23	0	1	6	9111	0	2	9
chr10	70080579	70080592	1	14	Human_STR_166292	T	0	70080585.5	11234.5	0	0	4	0	1	1	5	333.5	1	14	147	89287.5	0	0	3	4692.5	0	1	23	0	1	6	7479.5	0	2	9
chr10	70080931	70080948	4	4.5	Human_STR_166293	CTTT	0	70080939.5	10880.5	0	0	4	0	1	1	5	687.5	2	14	147	89641.5	0	0	3	5046.5	0	1	23	0	1	6	7125.5	0	3	9
chr10	70082263	70082276	1	14	Human_STR_166294	A	0	70082269.5	9550.5	0	1	4	0	1	2	5	240.5	2	16	143	90971.5	0	0	3	6376.5	0	1	23	0	1	6	5795.5	0	3	9
chr10	70082421	70082435	1	15	Human_STR_166295	A	0	70082428	9392	0	1	4	0	1	2	5	399	2	16	142	91130	0	0	3	6535	0	1	23	0	1	6	5637	0	3	9
chr10	70082502	70082519	5	3.6	Human_STR_166296	GTTTT	0	70082510.5	9309.5	0	1	4	0	1	2	5	481.5	3	16	142	91212.5	0	0	3	6617.5	0	1	23	0	1	6	5554.5	0	3	9
chr10	70083909	70083925	1	17	Human_STR_166297	T	0	70083917	7903	0	2	4	0	1	2	5	442	1	17	143	92619	0	0	3	8024	0	1	22	0	1	6	4148	0	3	10
chr10	70084362	70084393	4	8	Human_STR_166298	ATTT	0	70084377.5	7442.5	0	2	4	0	1	2	5	902.5	1	18	143	93079.5	0	0	3	8484.5	0	1	22	0	1	6	3687.5	0	3	10
chr10	70085010	70085026	5	3.4	Human_STR_166299	AAAAC	0	70085018	6802	0	2	4	0	1	2	5	510	1	18	143	93720	0	0	3	9125	0	1	22	0	1	6	3047	0	3	10
chr10	70085822	70085842	6	3.5	Human_STR_166300	GTTTTT	0	70085832	5988	0	2	4	0	1	2	5	304	3	17	143	94534	0	0	3	9939	0	1	22	0	1	6	2233	0	3	10
chr10	70086801	70086821	3	7	Human_STR_166301	AAC	0	70086811	5009	0	2	4	0	1	2	5	499	2	17	143	95513	0	0	3	10918	0	0	22	0	0	6	1254	0	3	10
chr10	70087431	70087453	1	23	Human_STR_166302	A	0	70087442	4378	0	2	4	0	1	2	5	782	1	18	143	96144	0	0	3	11549	0	0	22	0	0	6	623	1	3	10
chr10	70088558	70088570	1	13	Human_STR_166303	T	0	70088564	3256	0	2	4	0	1	2	5	60	3	18	143	97266	0	0	3	12671	0	0	22	0	0	6	376	2	3	10
chr10	70088629	70088651	4	5.75	Human_STR_166304	GTTT	0	70088640	3180	0	2	4	0	1	2	5	16	3	18	143	97342	0	0	3	12747	0	0	22	0	0	6	300	2	3	10
chr10	70089064	70089086	4	5.75	Human_STR_166305	AAGC	0	70089075	2745	0	2	4	0	1	2	5	179	3	19	143	97777	0	0	3	13182	0	0	22	0	0	6	135	1	3	10
chr10	70090467	70090514	2	24	Human_STR_166306	GT	0	70090490.5	1329.5	0	2	4	0	1	2	5	228.5	1	22	142	99192.5	0	0	3	12780.5	0	0	22	0	0	6	109.5	1	3	10
chr10	70092883	70092894	1	12	Human_STR_166307	T	0	70092888.5	203.5	1	2	3	0	2	2	4	647.5	3	23	141	101590.5	0	0	0	10382.5	0	0	21	0	0	6	2288.5	0	3	9
chr10	70094976	70095007	6	5.33333	Human_STR_166308	CTTTTT	0	70094991.5	2306.5	0	2	3	0	1	3	4	1027.5	0	26	141	103693.5	0	0	0	8279.5	0	2	21	0	2	6	4391.5	0	3	9
chr10	70095233	70095243	1	11	Human_STR_166309	T	0	70095238	2553	0	2	3	0	1	3	4	1247	0	27	142	103940	0	0	0	8033	0	2	21	0	2	6	4638	0	3	9
chr10	70097503	70097525	5	4.6	Human_STR_166310	GTTTT	0	70097514	4829	0	2	3	0	1	3	4	234	1	26	143	106216	0	0	0	5757	0	2	20	0	2	6	6914	0	3	9
chr10	70100567	70100577	1	11	Human_STR_166311	T	0	70100572	7887	0	2	3	0	1	3	4	218	5	24	144	109274	0	0	0	2699	0	2	19	0	2	6	9972	0	1	9
chr10	70101491	70101511	1	21	Human_STR_166312	T	0	70101501	8816	0	2	3	0	1	3	4	85	2	24	143	110203	0	0	0	1770	0	2	19	0	2	4	10901	0	0	9
chr10	70103566	70103590	1	25	Human_STR_166313	A	0	70103578	10893	0	0	3	0	2	2	4	118	4	20	144	112280	0	0	0	307	2	2	17	2	2	4	12978	0	0	9
chr10	70107036	70107058	1	23	Human_STR_166314	T	0	70107047	14362	0	0	3	0	1	2	4	582	1	18	143	111853	0	0	0	2481	0	2	17	0	2	4	16447	0	0	9
chr10	70107872	70107882	1	11	Human_STR_166315	T	0	70107877	15192	0	0	3	0	1	2	4	248	1	17	143	111023	0	0	0	3311	0	2	17	0	2	4	17277	0	0	9
chr10	70107943	70107958	1	16	Human_STR_166316	T	0	70107950.5	15265.5	0	0	3	0	1	2	4	321.5	2	17	143	110949.5	0	0	0	3384.5	0	2	17	0	2	4	17350.5	0	0	9
chr10	70108280	70108292	1	13	Human_STR_166317	A	0	70108286	15601	0	0	3	0	1	2	4	626	2	17	143	110614	0	0	0	3720	0	2	17	0	2	4	17686	0	0	9
chr10	70109749	70109781	5	6.6	Human_STR_166318	ATTTT	0	70109765	17080	0	0	3	0	1	2	4	853	1	16	144	109135	0	0	0	5199	0	2	17	0	2	4	19165	0	0	9
chr10	70110462	70110486	1	25	Human_STR_166319	T	0	70110474	17789	0	0	3	0	1	2	4	1562	0	13	144	108426	0	0	0	5908	0	2	17	0	2	4	19874	0	0	9
chr10	70110880	70110906	1	27	Human_STR_166320	T	0	70110893	18208	0	0	3	0	1	2	4	1981	0	13	143	108007	0	0	0	6327	0	2	17	0	2	4	20293	0	0	9
chr10	70111203	70111224	1	22	Human_STR_166321	T	0	70111213.5	18528.5	0	0	3	0	1	2	4	2301.5	0	13	145	107686.5	0	0	0	6647.5	0	2	17	0	2	4	20613.5	0	0	7
chr10	70111812	70111833	1	22	Human_STR_166322	A	0	70111822.5	19137.5	0	0	3	0	1	2	4	2910.5	0	11	144	107077.5	0	0	0	7256.5	0	2	17	0	2	4	21222.5	0	0	7
chr10	70113089	70113105	1	17	Human_STR_166323	A	0	70113097	20412	0	0	3	0	1	1	4	4185	0	9	143	105803	0	0	0	8531	0	2	16	0	2	4	22497	0	0	7
chr10	70113254	70113264	1	11	Human_STR_166324	A	0	70113259	20574	0	0	3	0	1	1	4	4347	0	10	142	105641	0	0	0	8693	0	2	16	0	2	4	22659	0	0	7
chr10	70113560	70113608	4	12.25	Human_STR_166325	AAAT	0	70113584	20899	0	0	3	0	1	1	4	4672	0	9	141	105316	0	0	0	9018	0	1	16	0	1	4	22984	0	0	7
chr10	70114607	70114621	1	15	Human_STR_166326	T	0	70114614	21929	0	0	3	0	1	1	4	5492	0	8	143	104286	0	0	0	10048	0	0	15	0	0	4	24014	0	0	7
chr10	70115671	70115694	1	24	Human_STR_166327	A	0	70115682.5	22997.5	0	0	3	0	1	1	4	4423.5	0	7	143	103217.5	0	0	0	11116.5	0	0	15	0	0	4	25082.5	0	0	7
chr10	70116991	70117004	1	14	Human_STR_166328	T	0	70116997.5	24312.5	0	0	3	0	1	1	4	3108.5	0	7	143	101902.5	0	0	0	12431.5	0	0	15	0	0	3	26397.5	0	0	7
chr10	70117946	70117971	4	6.5	Human_STR_166329	AAAC	0	70117958.5	25273.5	0	0	3	0	1	1	4	2147.5	0	7	146	100941.5	0	0	0	13392.5	0	0	16	0	0	4	27358.5	0	0	7
chr10	70119140	70119170	2	15.5	Human_STR_166330	AT	0	70119155	26470	0	0	3	0	1	1	4	951	1	7	145	99745	0	0	2	14589	0	0	16	0	0	4	28555	0	0	7
chr10	70119226	70119346	2	60.5	Human_STR_166331	AT	0	70119286	26601	0	0	3	0	1	1	4	820	1	7	145	99614	0	0	2	14720	0	0	16	0	0	4	28686	0	0	7
chr10	70119364	70119375	2	6	Human_STR_166332	AT	0	70119369.5	26684.5	0	0	3	0	1	1	4	736.5	1	7	145	99530.5	0	0	2	14803.5	0	0	16	0	0	4	28769.5	0	0	7
chr10	70119401	70119422	2	11	Human_STR_166333	AT	0	70119411.5	26726.5	0	0	3	0	1	1	4	694.5	1	7	144	99488.5	0	0	2	14845.5	0	0	15	0	0	4	28811.5	0	0	7
chr10	70119547	70119559	1	13	Human_STR_166334	A	0	70119553	26868	0	0	3	0	1	1	4	553	1	7	146	99347	0	0	2	14987	0	0	15	0	0	4	28953	0	0	7
chr10	70120655	70120685	4	7.75	Human_STR_166335	AAAT	0	70120670	27985	0	0	3	0	1	1	4	564	1	7	144	98230	0	0	2	16104	0	0	15	0	0	4	30070	0	0	7
chr10	70121919	70121934	1	16	Human_STR_166336	A	0	70121926.5	29241.5	0	0	3	0	1	1	4	1315.5	0	7	145	96973.5	0	0	2	17360.5	0	0	15	0	0	4	31326.5	0	0	7
chr10	70122540	70122551	1	12	Human_STR_166337	A	0	70122545.5	29860.5	0	0	3	0	1	1	4	696.5	1	7	146	96354.5	0	0	2	17979.5	0	0	15	0	0	4	31945.5	0	0	8
chr10	70124482	70124493	1	12	Human_STR_166338	T	0	70124487.5	31802.5	0	0	3	0	1	1	4	145.5	3	8	147	94412.5	0	0	2	19921.5	0	0	15	0	0	4	33887.5	0	0	8
chr10	70126088	70126107	1	20	Human_STR_166339	A	0	70126097.5	33412.5	0	0	3	0	1	1	4	1283.5	0	8	148	92802.5	0	0	2	21531.5	0	0	14	0	0	4	35497.5	0	0	8
chr10	70126497	70126653	2	78.5	Human_STR_166340	AT	0	70126575	33890	0	0	3	0	1	1	4	1120	0	9	146	92325	0	0	2	22009	0	0	14	0	0	4	35975	0	0	8
chr10	70126907	70126917	1	11	Human_STR_166341	A	0	70126912	34227	0	0	3	0	1	1	4	783	1	9	146	91988	0	0	2	22346	0	0	14	0	0	4	36312	0	0	8
chr10	70127382	70127431	4	12.5	Human_STR_166342	CTTT	0	70127406.5	34721.5	0	0	3	0	1	1	4	288.5	1	9	146	91493.5	0	0	2	22840.5	0	0	14	0	0	4	36806.5	0	0	8
chr10	70127725	70127740	1	16	Human_STR_166343	T	0	70127732.5	35047.5	0	0	3	0	1	1	4	37.5	1	9	146	91167.5	0	0	2	23166.5	0	0	14	0	0	4	37132.5	0	0	8
chr10	70129242	70129275	1	34	Human_STR_166344	A	0	70129258.5	36573.5	0	0	3	0	1	1	4	394.5	1	10	143	89641.5	0	0	3	24692.5	0	0	14	0	0	4	36686.5	0	0	8
chr10	70129519	70129548	6	5	Human_STR_166345	AAAAAT	0	70129533.5	36848.5	0	0	3	0	1	1	4	669.5	1	10	140	89366.5	0	0	3	24967.5	0	0	14	0	0	4	36411.5	0	0	8
chr10	70130199	70130224	1	26	Human_STR_166346	T	0	70130211.5	36822.5	0	0	3	0	1	1	4	1347.5	0	10	138	88688.5	0	0	3	25645.5	0	0	14	0	0	4	35733.5	0	0	8
chr10	70130406	70130445	5	8	Human_STR_166347	AAAAC	0	70130425.5	36608.5	0	0	3	0	1	1	4	1561.5	0	10	138	88474.5	0	0	3	25859.5	0	0	14	0	0	4	35519.5	0	0	8
chr10	70130889	70130907	1	19	Human_STR_166348	A	0	70130898	36136	0	0	3	0	1	1	4	2034	0	10	139	88002	0	0	3	26332	0	0	14	0	0	4	35047	0	0	8
chr10	70131179	70131191	1	13	Human_STR_166349	A	0	70131185	35849	0	0	3	0	1	1	4	2321	0	10	137	87715	0	0	3	26619	0	0	14	0	0	4	34760	0	0	7
chr10	70131348	70131360	1	13	Human_STR_166350	A	0	70131354	35680	0	0	3	0	1	1	4	2219	0	10	138	87546	0	0	3	26788	0	0	14	0	0	4	34591	0	0	7
chr10	70132163	70132179	5	3.4	Human_STR_166351	AAAAT	0	70132171	34863	0	0	4	0	1	1	4	1402	0	11	139	86729	0	0	3	27605	0	0	14	0	0	4	33774	0	0	8
chr10	70132341	70132362	1	22	Human_STR_166352	A	0	70132351.5	34682.5	0	0	4	0	1	1	4	1221.5	0	11	139	86548.5	0	0	3	27785.5	0	0	14	0	0	4	33593.5	0	0	8
chr10	70132665	70132676	1	12	Human_STR_166353	A	0	70132670.5	34363.5	0	0	4	0	1	1	4	902.5	1	11	140	86229.5	0	0	3	28104.5	0	0	14	0	0	4	33274.5	0	0	8
chr10	70133361	70133371	1	11	Human_STR_166354	A	0	70133366	33668	0	0	4	0	1	1	4	207	1	11	141	85534	0	0	3	28800	0	0	14	0	0	4	32579	0	0	8
chr10	70133872	70133895	1	24	Human_STR_166355	A	0	70133883.5	33150.5	0	0	4	0	1	1	4	310.5	1	13	141	85016.5	0	0	3	28758.5	0	0	14	0	0	4	32061.5	0	0	8
chr10	70134701	70134717	2	8.5	Human_STR_166356	AT	0	70134709	32325	0	0	4	0	1	1	4	1136	0	12	140	84191	0	0	3	27933	0	0	14	0	0	4	31236	0	0	8
chr10	70135533	70135547	1	15	Human_STR_166357	A	0	70135540	31494	0	0	4	0	1	1	4	705	1	12	139	83360	0	0	3	27102	0	0	14	0	0	4	30405	0	0	8
chr10	70135865	70135876	1	12	Human_STR_166358	A	0	70135870.5	31163.5	0	0	4	0	1	1	4	374.5	1	12	139	83029.5	0	0	3	26771.5	0	0	14	0	0	4	30074.5	0	0	8
chr10	70136200	70136248	2	24.5	Human_STR_166359	AT	0	70136224	30810	0	0	4	0	1	1	4	21	1	12	140	82676	0	0	3	26418	0	0	14	0	0	4	29721	0	0	8
chr10	70136913	70136923	1	11	Human_STR_166360	T	0	70136918	30116	0	0	4	0	1	1	4	673	2	12	140	81982	0	0	3	25724	0	0	14	0	0	4	29027	0	0	8
chr10	70137270	70137287	2	9	Human_STR_166361	GT	0	70137278.5	29755.5	0	0	4	0	1	1	4	501.5	1	12	140	81621.5	0	0	3	25363.5	0	0	14	0	0	4	28666.5	0	0	8
chr10	70139315	70139351	2	18.5	Human_STR_166362	GT	0	70139333	27701	0	0	4	0	1	1	5	678	1	10	141	79567	0	0	3	23309	0	0	12	0	0	4	26612	0	0	8
chr10	70139570	70139584	1	15	Human_STR_166363	T	0	70139577	27457	0	0	4	0	1	1	5	434	1	11	141	79323	0	0	3	23065	0	0	12	0	0	4	26368	0	0	8
chr10	70139866	70139880	1	15	Human_STR_166364	T	0	70139873	27161	0	0	4	0	1	1	5	138	1	11	141	79027	0	0	3	22769	0	0	12	0	0	4	26072	0	0	8
chr10	70140139	70140165	1	27	Human_STR_166365	A	0	70140152	26882	0	0	4	0	1	1	5	141	1	11	141	78748	0	0	3	22490	0	0	11	0	0	4	25793	0	0	8
chr10	70141808	70141823	1	16	Human_STR_166366	T	0	70141815.5	25218.5	0	0	4	0	1	1	5	219.5	1	12	143	77084.5	0	0	3	20826.5	0	0	11	0	0	4	24129.5	0	0	8
chr10	70141973	70141986	1	14	Human_STR_166367	T	0	70141979.5	25054.5	0	0	4	0	1	1	5	383.5	1	12	143	76920.5	0	0	3	20662.5	0	0	11	0	0	4	23965.5	0	0	8
chr10	70142471	70142496	1	26	Human_STR_166368	A	0	70142483.5	24550.5	0	0	4	0	1	1	5	775.5	3	12	145	76416.5	0	0	3	20158.5	0	0	11	0	0	4	23461.5	0	0	8
chr10	70145021	70145034	1	14	Human_STR_166369	A	0	70145027.5	22006.5	0	0	4	0	1	1	5	146.5	2	12	147	73872.5	0	0	3	17614.5	0	0	10	0	0	4	20917.5	0	0	8
chr10	70145713	70145734	2	11	Human_STR_166370	GT	0	70145723.5	21310.5	0	0	4	0	1	1	5	549.5	1	12	147	73176.5	0	0	3	16918.5	0	0	10	0	0	4	20221.5	0	0	8
chr10	70147764	70147780	3	5.66667	Human_STR_166371	AAT	0	70147772	19262	0	0	4	0	1	1	5	1784	0	11	147	71128	0	0	3	14870	0	0	10	0	0	4	18173	0	0	8
chr10	70148595	70148634	6	6.66667	Human_STR_166372	AAAAAG	0	70148614.5	18419.5	0	0	4	0	1	1	5	941.5	1	11	146	70285.5	0	0	3	14027.5	0	0	9	0	0	4	17330.5	0	0	8
chr10	70148653	70148668	4	4	Human_STR_166373	ATTT	0	70148660.5	18373.5	0	0	4	0	1	1	5	895.5	1	11	146	70239.5	0	0	3	13981.5	0	0	9	0	0	4	17284.5	0	0	8
chr10	70149348	70149363	1	16	Human_STR_166374	A	0	70149355.5	17678.5	0	0	4	0	1	1	5	200.5	1	11	146	69544.5	0	0	3	13286.5	0	0	9	0	0	4	16589.5	0	0	8
chr10	70150526	70150537	1	12	Human_STR_166375	T	0	70150531.5	16502.5	0	0	4	0	1	1	5	170.5	2	10	146	68368.5	0	0	3	12110.5	0	0	9	0	0	4	15413.5	0	0	8
chr10	70150692	70150709	1	18	Human_STR_166376	T	0	70150700.5	16333.5	0	0	4	0	1	1	5	339.5	1	10	146	68199.5	0	0	3	11941.5	0	0	9	0	0	4	15244.5	0	0	8
chr10	70151411	70151434	1	24	Human_STR_166377	A	0	70151422.5	15611.5	0	0	4	0	1	1	5	1061.5	0	10	147	67477.5	0	0	3	11219.5	0	0	9	0	0	4	14522.5	0	0	8
chr10	70151722	70151758	4	9.25	Human_STR_166378	AAAC	0	70151740	15294	0	0	4	0	1	1	5	1379	0	10	147	67160	0	0	3	10902	0	0	9	0	0	4	14205	0	0	8
chr10	70151782	70151798	1	17	Human_STR_166379	T	0	70151790	15244	0	0	4	0	1	1	5	1429	0	10	147	67110	0	0	3	10852	0	0	9	0	0	4	14155	0	0	8
chr10	70152523	70152539	1	17	Human_STR_166380	A	0	70152531	14503	0	0	4	0	1	1	5	1822	0	10	146	66369	0	0	3	10111	0	0	8	0	0	4	13414	0	0	8
chr10	70152684	70152703	1	20	Human_STR_166381	A	0	70152693.5	14340.5	0	0	4	0	1	1	5	1659.5	0	10	146	66206.5	0	0	3	9948.5	0	1	8	0	1	4	13251.5	0	0	8
chr10	70153486	70153498	1	13	Human_STR_166382	A	0	70153492	13542	0	0	4	0	1	1	5	861	1	8	145	65408	0	0	3	9150	0	1	8	0	1	4	12453	0	0	8
chr10	70155098	70155115	1	18	Human_STR_166383	A	0	70155106.5	11927.5	0	0	4	0	1	1	5	753.5	1	6	144	63793.5	0	0	3	7535.5	0	1	8	0	1	4	10838.5	0	0	8
chr10	70156122	70156145	1	24	Human_STR_166384	A	0	70156133.5	10900.5	0	0	4	0	1	1	5	1780.5	0	6	144	62766.5	0	0	3	6508.5	0	1	9	0	1	4	9811.5	0	1	8
chr10	70157884	70157907	1	24	Human_STR_166385	A	0	70157895.5	9138.5	0	1	4	0	1	1	5	155.5	1	6	147	61004.5	0	0	3	4746.5	0	1	9	0	1	4	8049.5	0	2	8
chr10	70158455	70158465	1	11	Human_STR_166386	T	0	70158460	8574	0	1	4	0	1	1	5	409	1	6	147	60440	0	0	3	4182	0	1	9	0	1	4	7485	0	2	8
chr10	70158787	70158799	1	13	Human_STR_166387	T	0	70158793	8241	0	1	4	0	1	1	5	742	1	6	147	60107	0	0	3	3849	0	1	9	0	1	4	7152	0	2	8
chr10	70160075	70160092	5	3.6	Human_STR_166388	AAAAT	0	70160083.5	6950.5	0	1	4	0	1	1	5	1548.5	0	6	145	58816.5	0	0	3	2558.5	0	1	9	0	1	4	5861.5	0	2	8
chr10	70160433	70160480	1	48	Human_STR_166389	A	0	70160456.5	6577.5	0	1	4	0	1	1	5	1175.5	0	5	144	58443.5	0	0	3	2185.5	0	1	9	0	1	4	5488.5	0	2	8
chr10	70161880	70161891	1	12	Human_STR_166390	T	0	70161885.5	5148.5	0	1	4	0	1	1	5	253.5	1	5	141	57014.5	0	0	3	756.5	1	1	9	1	1	4	4059.5	0	2	8
chr10	70162482	70162492	1	11	Human_STR_166391	A	0	70162487	4547	0	1	4	0	1	1	5	855	1	5	140	56413	0	0	3	155	1	1	9	1	1	4	3458	0	2	8
chr10	70162597	70162618	1	22	Human_STR_166392	T	0	70162607.5	4426.5	0	1	4	0	1	1	5	975.5	1	5	140	56292.5	0	0	3	34.5	1	1	9	1	1	4	3337.5	0	2	8
chr10	70163551	70163566	1	16	Human_STR_166393	T	0	70163558.5	3475.5	0	1	4	0	1	1	5	1926.5	0	5	139	55341.5	0	0	3	916.5	1	1	9	1	1	4	2386.5	0	2	8
chr10	70165071	70165114	1	44	Human_STR_166394	A	0	70165092.5	1941.5	0	1	4	0	1	2	5	844.5	1	5	137	53807.5	0	0	3	2450.5	0	1	9	0	1	4	852.5	1	2	8
chr10	70165924	70165940	3	5.66667	Human_STR_166395	AAC	0	70165932	1102	0	1	4	0	1	2	5	5	1	5	136	52968	0	0	3	3290	0	1	9	0	1	4	13	2	2	8
chr10	70167485	70167524	1	40	Human_STR_166396	T/T	0	70167504.5	470.5	1	1	4	470.5	1	2	5	1567.5	0	5	136	51395.5	0	0	3	4862.5	0	1	9	0	1	4	1079.5	0	2	8
chr10	70168232	70168249	1	18	Human_STR_166397	A	0	70168240.5	1206.5	0	1	4	1206.5	0	2	5	1470.5	0	4	136	50659.5	0	0	3	5598.5	0	1	9	0	1	4	1815.5	0	2	8
chr10	70168638	70168669	2	16	Human_STR_166398	AT	0	70168653.5	1619.5	0	1	4	1619.5	0	2	5	1057.5	0	4	137	50246.5	0	0	3	6011.5	0	1	9	0	1	4	2228.5	0	2	8
chr10	70168781	70168803	2	11.5	Human_STR_166399	GT	0	70168792	1758	0	1	4	1758	0	2	5	919	1	4	137	50108	0	0	3	6150	0	1	9	0	1	4	2367	0	2	8
chr10	70168999	70169017	1	19	Human_STR_166400	T	0	70169008	1974	0	1	4	1974	0	2	5	703	1	4	136	49892	0	0	3	6366	0	1	9	0	1	4	2583	0	2	8
chr10	70170004	70170027	1	24	Human_STR_166401	A	0	70170015.5	2981.5	0	1	4	2981.5	0	2	5	304.5	1	7	136	48884.5	0	0	3	7373.5	0	1	9	0	1	4	3590.5	0	2	8
chr10	70170691	70170719	5	5.8	Human_STR_166402	ATTTT	0	70170705	3671	0	1	4	3115	0	2	5	994	1	7	135	48195	0	0	3	8063	0	1	9	0	1	4	4280	0	2	8
chr10	70171539	70171563	1	25	Human_STR_166403	A	0	70171551	4517	0	1	4	2269	0	2	5	1840	0	7	138	47349	0	0	3	8909	0	1	9	0	1	4	5126	0	2	8
chr10	70171657	70171683	1	27	Human_STR_166404	T	0	70171670	4636	0	1	4	2150	0	2	5	1959	0	6	138	47230	0	0	3	9028	0	1	9	0	1	4	5245	0	2	8
chr10	70171975	70171994	1	20	Human_STR_166405	T	0	70171984.5	4950.5	0	1	4	1835.5	0	2	5	2273.5	0	6	138	46915.5	0	0	3	9342.5	0	1	9	0	1	4	5559.5	0	2	8
chr10	70172749	70172768	3	6.66667	Human_STR_166406	GTT	0	70172758.5	5724.5	0	1	4	1061.5	0	2	5	1947.5	0	7	139	46141.5	0	0	3	10116.5	0	0	9	0	0	4	6333.5	0	2	8
chr10	70173108	70173127	1	20	Human_STR_166407	A	0	70173117.5	6083.5	0	1	4	702.5	1	2	5	1588.5	0	7	140	45782.5	0	0	3	10475.5	0	0	9	0	0	4	6692.5	0	2	8
chr10	70173590	70173600	1	11	Human_STR_166408	A	0	70173595	6561	0	1	4	225	1	2	5	1111	0	7	140	45305	0	0	3	10953	0	0	9	0	0	4	7170	0	3	8
chr10	70173740	70173758	1	19	Human_STR_166409	A	0	70173749	6715	0	1	4	71	1	2	5	957	1	8	139	45151	0	0	3	11107	0	0	9	0	0	4	7324	0	3	8
chr10	70174016	70174030	2	7.5	Human_STR_166410	AT	0	70174023	6989	0	1	4	0	1	2	5	683	1	8	139	44877	0	0	3	11381	0	0	9	0	0	4	7598	0	3	8
chr10	70175033	70175048	1	16	Human_STR_166411	T	0	70175040.5	8006.5	0	1	4	0	1	2	5	334.5	1	8	139	43859.5	0	0	3	12398.5	0	0	9	0	0	4	8084.5	0	3	8
chr10	70175412	70175441	5	6	Human_STR_166412	GTTTT	0	70175426.5	8392.5	0	1	4	0	1	2	5	720.5	1	8	139	43473.5	0	0	3	12784.5	0	0	9	0	0	4	7698.5	0	3	8
chr10	70176997	70177009	1	13	Human_STR_166413	A	0	70177003	9969	0	1	4	0	1	2	5	2122	0	7	137	41897	0	0	3	14361	0	0	8	0	0	4	6122	0	1	8
chr10	70177149	70177169	1	21	Human_STR_166414	A	0	70177159	10125	0	0	4	0	1	1	5	1966	0	7	137	41741	0	0	3	14517	0	0	8	0	0	4	5966	0	1	8
chr10	70177410	70177427	1	18	Human_STR_166415	A	0	70177418.5	10384.5	0	0	4	0	1	1	5	1706.5	0	7	137	41481.5	0	0	3	14776.5	0	0	8	0	0	4	5706.5	0	1	8
chr10	70178169	70178185	1	17	Human_STR_166416	A	0	70178177	11143	0	0	4	0	1	1	5	948	1	7	137	40723	0	0	3	15535	0	0	8	0	0	4	4948	0	1	8
chr10	70178236	70178249	1	14	Human_STR_166417	A	0	70178242.5	11208.5	0	0	4	0	1	1	5	882.5	1	7	137	40657.5	0	0	3	15600.5	0	0	8	0	0	4	4882.5	0	1	8
chr10	70178427	70178448	1	22	Human_STR_166418	T	0	70178437.5	11403.5	0	0	4	0	1	1	5	687.5	1	7	137	40462.5	0	0	3	15795.5	0	0	8	0	0	4	4687.5	0	1	8
chr10	70179227	70179244	2	9	Human_STR_166419	AC	0	70179235.5	12201.5	0	0	4	0	1	1	5	110.5	3	8	137	39664.5	0	0	3	16593.5	0	0	8	0	0	4	3889.5	0	1	8
chr10	70180457	70180472	1	16	Human_STR_166420	T	0	70180464.5	13430.5	0	0	4	0	1	1	5	719.5	2	8	136	38435.5	0	0	3	17822.5	0	0	9	0	0	4	2660.5	0	1	8
chr10	70180537	70180559	6	3.83333	Human_STR_166421	AAAAAC	0	70180548	13514	0	0	4	0	1	1	5	803	2	8	136	38352	0	0	3	17906	0	0	9	0	0	4	2577	0	1	8
chr10	70180701	70180713	1	13	Human_STR_166422	T	0	70180707	13673	0	0	4	0	1	1	5	962	2	8	136	38193	0	0	3	18065	0	0	9	0	0	4	2418	0	1	8
chr10	70181501	70181526	6	4.33333	Human_STR_166423	AAAAAG	0	70181513.5	14479.5	0	0	4	0	1	1	5	1165.5	0	8	138	37386.5	0	0	3	18871.5	0	0	9	0	0	4	1611.5	0	1	8
chr10	70181969	70181979	1	11	Human_STR_166424	T	0	70181974	14940	0	0	4	0	1	1	5	705	1	8	137	36926	0	0	3	19136	0	0	9	0	0	4	1151	0	1	8
chr10	70182930	70182952	4	5.75	Human_STR_166425	GTTT	0	70182941	15907	0	0	4	0	1	1	5	262	2	8	137	35959	0	0	3	18169	0	0	9	0	0	4	184	1	1	8
chr10	70183044	70183060	1	17	Human_STR_166426	A	0	70183052	16018	0	0	4	0	1	1	5	373	2	8	137	35848	0	0	3	18058	0	0	9	0	0	4	73	1	1	8
chr10	70184261	70184282	1	22	Human_STR_166427	A	0	70184271.5	17237.5	0	0	4	0	1	1	5	527.5	1	8	137	34628.5	0	0	3	16838.5	0	0	9	0	0	4	1146.5	0	1	8
chr10	70184846	70184869	1	24	Human_STR_166428	T	0	70184857.5	17823.5	0	0	4	0	1	1	5	1113.5	0	8	137	34042.5	0	0	3	16252.5	0	0	9	0	0	4	1732.5	0	1	8
chr10	70185163	70185175	1	13	Human_STR_166429	T	0	70185169	18135	0	0	4	0	1	1	5	1425	0	9	137	33731	0	0	3	15941	0	0	9	0	0	4	2044	0	1	8
chr10	70185567	70185582	1	16	Human_STR_166430	A	0	70185574.5	18540.5	0	0	4	0	1	1	5	1830.5	0	9	136	33325.5	0	0	3	15535.5	0	0	9	0	0	4	2449.5	0	1	8
chr10	70185994	70186004	1	11	Human_STR_166431	A	0	70185999	18965	0	0	4	0	1	1	5	2255	0	9	136	32901	0	0	3	15111	0	0	9	0	0	4	2874	0	1	8
chr10	70186600	70186623	4	6	Human_STR_166432	AAAT	0	70186611.5	19577.5	0	0	4	0	1	1	5	1910.5	0	10	135	32288.5	0	0	3	14498.5	0	0	9	0	0	4	3486.5	0	1	9
chr10	70186964	70186975	1	12	Human_STR_166433	A	0	70186969.5	19935.5	0	0	4	0	1	1	5	1552.5	0	10	136	31930.5	0	0	3	14140.5	0	0	9	0	0	4	3844.5	0	1	9
chr10	70187105	70187120	1	16	Human_STR_166434	A	0	70187112.5	20078.5	0	0	4	0	1	1	5	1409.5	0	10	136	31787.5	0	0	3	13997.5	0	0	9	0	0	4	3987.5	0	1	9
chr10	70187408	70187438	2	15.5	Human_STR_166435	AC	0	70187423	20389	0	0	5	0	1	1	5	1099	0	10	137	31477	0	0	3	13687	0	0	9	0	0	4	4298	0	1	10
chr10	70187792	70187803	1	12	Human_STR_166436	A	0	70187797.5	20763.5	0	0	5	0	1	1	5	724.5	1	11	137	31102.5	0	0	3	13312.5	0	0	9	0	0	4	4672.5	0	1	10
chr10	70188174	70188185	1	12	Human_STR_166437	A	0	70188179.5	21145.5	0	0	5	0	1	1	5	342.5	1	11	137	30720.5	0	0	3	12930.5	0	0	9	0	0	4	5054.5	0	1	9
chr10	70189004	70189020	1	17	Human_STR_166438	A	0	70189012	21978	0	0	5	0	1	1	5	490	2	11	135	29888	0	0	3	12098	0	0	9	0	0	4	5887	0	1	8
chr10	70189302	70189319	1	18	Human_STR_166439	A	0	70189310.5	22276.5	0	0	5	0	1	1	5	622.5	2	10	134	29589.5	0	0	3	11799.5	0	0	9	0	0	4	6185.5	0	1	8
chr10	70189469	70189498	1	30	Human_STR_166440	A	0	70189483.5	22449.5	0	0	5	0	1	1	5	449.5	2	10	134	29416.5	0	0	3	11626.5	0	0	9	0	0	4	6358.5	0	1	8
chr10	70189640	70189657	1	18	Human_STR_166441	T	0	70189648.5	22614.5	0	0	5	0	1	1	5	284.5	1	10	134	29251.5	0	0	3	11461.5	0	0	9	0	0	4	6523.5	0	1	8
chr10	70190968	70190998	1	31	Human_STR_166442	A	0	70190983	23949	0	0	5	0	1	1	5	1050	0	9	134	27917	0	0	3	10127	0	0	9	0	0	4	7858	0	1	7
chr10	70194028	70194039	1	12	Human_STR_166443	A	0	70194033.5	26999.5	0	0	3	0	1	1	4	634.5	1	10	129	24866.5	0	0	3	7076.5	0	1	9	0	0	4	10908.5	0	0	7
chr10	70194407	70194422	1	16	Human_STR_166444	A	0	70194414.5	27380.5	0	0	3	0	1	1	4	253.5	2	10	129	24485.5	0	0	3	6695.5	0	1	9	0	0	4	11289.5	0	0	7
chr10	70194809	70194820	1	12	Human_STR_166445	T	0	70194814.5	27780.5	0	0	3	0	1	1	4	146.5	2	10	130	24085.5	0	0	3	6295.5	0	1	9	0	0	4	11689.5	0	0	7
chr10	70195214	70195227	2	7	Human_STR_166446	AT	0	70195220.5	28186.5	0	0	3	0	1	1	4	114.5	2	10	130	23679.5	0	0	3	5889.5	0	1	9	0	0	4	12095.5	0	0	7
chr10	70197232	70197257	1	26	Human_STR_166447	A	0	70197244.5	30210.5	0	0	3	0	1	1	4	273.5	2	11	129	21655.5	0	0	3	3865.5	0	1	9	0	0	4	14119.5	0	0	7
chr10	70197407	70197440	6	5.66667	Human_STR_166448	AAAAAC	0	70197423.5	30389.5	0	0	3	0	1	1	4	94.5	2	11	128	21476.5	0	0	3	3686.5	0	1	9	0	0	4	14298.5	0	0	7
chr10	70198277	70198294	1	18	Human_STR_166449	A	0	70198285.5	31251.5	0	0	3	0	1	1	4	767.5	1	11	129	20614.5	0	0	3	2824.5	0	1	9	0	0	4	15160.5	0	0	7
chr10	70198789	70198806	1	18	Human_STR_166450	A	0	70198797.5	31763.5	0	0	3	0	1	1	4	1279.5	0	11	128	20102.5	0	0	3	2312.5	0	1	9	0	0	4	15672.5	0	0	7
chr10	70199152	70199168	1	17	Human_STR_166451	A	0	70199160	32126	0	0	3	0	1	1	4	1261	0	11	128	19740	0	0	3	1950	0	1	9	0	0	4	16035	0	0	7
chr10	70199596	70199612	1	17	Human_STR_166452	A	0	70199604	32126	0	0	3	0	1	1	4	817	1	11	128	19296	0	0	3	1506	0	1	9	0	0	4	16479	0	0	7
chr10	70199761	70199771	1	11	Human_STR_166453	A	0	70199766	31964	0	0	3	0	1	1	4	655	1	11	128	19134	0	0	3	1344	0	1	9	0	0	4	16641	0	0	7
chr10	70200372	70200383	1	12	Human_STR_166454	A	0	70200377.5	31352.5	0	0	3	0	1	1	4	43.5	1	10	124	18522.5	0	0	3	732.5	1	1	9	0	0	4	17252.5	0	0	7
chr10	70200925	70200936	1	12	Human_STR_166455	A	0	70200930.5	30799.5	0	0	3	0	1	1	4	509.5	2	10	124	17969.5	0	0	3	179.5	1	1	9	0	0	4	17805.5	0	0	7
chr10	70201093	70201118	1	26	Human_STR_166456	A	0	70201105.5	30624.5	0	0	3	0	1	1	4	562.5	2	11	124	17794.5	0	0	3	4.5	1	1	9	0	0	4	17980.5	0	0	7
chr10	70201691	70201702	1	12	Human_STR_166457	T	0	70201696.5	30033.5	0	0	3	0	1	1	4	28.5	1	12	122	17203.5	0	0	3	586.5	1	1	9	0	0	4	18571.5	0	0	7
chr10	70201978	70201993	1	16	Human_STR_166458	T	0	70201985.5	29744.5	0	0	3	0	1	1	4	317.5	1	12	122	16914.5	0	0	3	875.5	1	1	9	0	0	4	18860.5	0	0	7
chr10	70202143	70202162	1	20	Human_STR_166459	T	0	70202152.5	29577.5	0	0	3	0	1	1	4	484.5	1	12	123	16747.5	0	0	3	1042.5	0	1	9	0	0	4	19027.5	0	0	7
chr10	70203708	70203724	1	17	Human_STR_166460	A	0	70203716	28014	0	0	3	0	1	1	3	297	2	14	121	15184	0	0	3	2606	0	1	8	0	0	3	18624	0	0	8
chr10	70204149	70204186	4	9.5	Human_STR_166461	AAAT	0	70204167.5	27562.5	0	0	3	0	1	1	3	748.5	2	17	120	14732.5	0	0	3	3057.5	0	1	8	0	0	3	18172.5	0	0	8
chr10	70204483	70204499	1	17	Human_STR_166462	A	0	70204491	27239	0	0	3	0	1	1	3	1072	0	17	121	14409	0	0	3	3381	0	1	8	0	0	3	17849	0	0	8
chr10	70205225	70205252	4	7	Human_STR_166463	AAAT	0	70205238.5	26491.5	0	0	3	0	1	1	3	1236.5	0	15	120	13661.5	0	0	3	4128.5	0	1	7	0	0	2	17101.5	0	0	8
chr10	70207274	70207296	1	23	Human_STR_166464	A	0	70207285	24445	0	0	3	0	1	1	3	810	1	16	118	11615	0	0	3	6175	0	3	7	0	2	2	15055	0	0	8
chr10	70207444	70207458	1	15	Human_STR_166465	A	0	70207451	24279	0	0	3	0	1	1	3	914	2	16	118	11449	0	0	3	6341	0	3	7	0	2	2	14889	0	0	8
chr10	70207739	70207753	1	15	Human_STR_166466	A	0	70207746	23984	0	0	3	0	1	1	3	619	1	17	117	11154	0	0	3	6636	0	3	7	0	2	2	14594	0	0	8
chr10	70208532	70208550	4	4.75	Human_STR_166467	ATTT	0	70208541	23189	0	0	3	0	1	1	3	176	1	17	118	10359	0	0	3	7431	0	3	7	0	2	2	13799	0	0	8
chr10	70208690	70208743	2	27	Human_STR_166468	GT	0	70208716.5	23013.5	0	0	3	0	1	1	3	351.5	1	17	118	10183.5	0	0	3	7475.5	0	3	7	0	2	2	13623.5	0	0	8
chr10	70209731	70209748	1	18	Human_STR_166469	A	0	70209739.5	21990.5	0	0	3	0	1	1	3	1296.5	0	19	117	9160.5	0	2	3	6452.5	0	3	7	0	2	2	12600.5	0	0	8
chr10	70210008	70210019	1	12	Human_STR_166470	A	0	70210013.5	21716.5	0	0	3	0	1	1	3	1022.5	0	19	117	8886.5	0	2	3	6178.5	0	3	7	0	2	2	12326.5	0	0	8
chr10	70210854	70210874	1	21	Human_STR_166471	A	0	70210864	20866	0	0	3	0	1	1	3	172	2	19	118	8036	0	2	3	5328	0	3	7	0	2	2	11476	0	0	9
chr10	70211517	70211527	1	11	Human_STR_166472	T	0	70211522	20208	0	0	3	0	1	1	3	335	3	21	118	7378	0	2	3	4670	0	2	7	0	2	2	10818	0	0	9
chr10	70212325	70212344	3	6.66667	Human_STR_166473	ATT	0	70212334.5	19395.5	0	0	3	0	1	1	3	39.5	2	20	118	6565.5	0	2	3	3857.5	0	2	8	0	2	2	10005.5	0	0	9
chr10	70212495	70212521	1	27	Human_STR_166474	T	0	70212508	19222	0	0	3	0	1	1	3	213	2	21	118	6392	0	2	3	3684	0	2	8	0	2	2	9832	0	1	9
chr10	70212662	70212675	1	14	Human_STR_166475	T	0	70212668.5	19061.5	0	0	3	0	1	1	3	373.5	2	21	118	6231.5	0	2	3	3523.5	0	2	8	0	2	2	9671.5	0	1	9
chr10	70214114	70214126	1	13	Human_STR_166476	A	0	70214120	17610	0	0	3	0	1	1	3	68	4	20	118	4780	0	2	3	2072	0	2	9	0	2	2	8220	0	1	9
chr10	70214156	70214180	4	6.25	Human_STR_166477	AAAC	0	70214168	17562	0	0	3	0	1	1	3	116	3	20	118	4732	0	2	3	2024	0	2	9	0	2	2	8172	0	1	9
chr10	70214698	70214713	1	16	Human_STR_166478	T	0	70214705.5	17024.5	0	0	3	0	1	1	3	653.5	3	21	118	4194.5	0	2	3	1486.5	0	3	9	0	2	2	7634.5	0	1	9
chr10	70215580	70215616	4	9.25	Human_STR_166479	AAAC	0	70215598	16132	0	0	3	0	1	1	3	500	1	22	118	3302	0	2	3	594	1	3	10	1	2	2	6742	0	1	9
chr10	70216595	70216607	1	13	Human_STR_166480	A	0	70216601	15129	0	0	3	0	1	1	3	450	4	21	120	2299	0	2	3	409	2	3	11	2	2	3	5739	0	1	9
chr10	70216891	70216905	1	15	Human_STR_166481	A	0	70216898	14832	0	0	3	0	1	1	3	153	4	21	120	2002	0	2	3	153	2	3	11	2	2	3	5442	0	1	9
chr10	70217495	70217510	1	16	Human_STR_166482	A	0	70217502.5	14227.5	0	0	3	0	1	1	3	42.5	3	21	120	1397.5	0	2	3	451.5	1	3	11	1	2	3	4837.5	0	1	9
chr10	70217930	70217940	1	11	Human_STR_166483	A	0	70217935	13795	0	0	3	0	1	1	3	351	3	21	120	965	1	2	3	884	1	3	11	1	2	3	4405	0	1	9
chr10	70218291	70218311	1	21	Human_STR_166484	A	0	70218301	13429	0	0	3	0	1	1	3	717	2	21	120	599	2	3	3	1250	0	3	11	0	2	3	4039	0	1	9
chr10	70218607	70218630	1	24	Human_STR_166485	A	0	70218618.5	13111.5	0	0	3	0	1	1	3	813.5	2	20	120	281.5	2	3	3	1567.5	0	3	11	0	2	3	3721.5	0	1	9
chr10	70219788	70219818	2	15.5	Human_STR_166486	AC	0	70219803	11927	0	0	3	0	1	1	3	308	3	20	121	817	2	3	3	2752	0	3	11	0	2	3	2537	0	1	10
chr10	70220177	70220191	1	15	Human_STR_166487	T	0	70220184	11546	0	0	4	0	1	1	4	350	3	20	120	1198	0	3	3	3133	0	3	11	0	2	3	2156	0	1	10
chr10	70220666	70220680	1	15	Human_STR_166488	A	0	70220673	11057	0	0	4	0	1	1	4	139	3	22	120	1687	0	3	3	3622	0	3	12	0	2	3	1667	0	1	10
chr10	70221586	70221609	1	24	Human_STR_166489	A	0	70221597.5	10132.5	0	0	4	0	1	1	4	331.5	3	23	120	2611.5	0	3	3	2933.5	0	3	12	0	2	3	742.5	1	2	10
chr10	70222883	70222899	1	17	Human_STR_166490	A	0	70222891	8839	0	1	4	0	1	1	4	476	2	26	120	3905	0	3	3	1640	0	3	12	0	2	3	551	1	2	10
chr10	70223201	70223219	1	19	Human_STR_166491	A	0	70223210	8520	0	1	4	0	1	1	4	660	2	25	121	4224	0	3	3	1321	0	3	12	0	2	3	870	1	2	10
chr10	70223426	70223441	1	16	Human_STR_166492	A	0	70223433.5	8296.5	0	1	4	0	1	1	4	436.5	2	26	120	4447.5	0	3	3	1097.5	0	3	12	0	2	3	1093.5	0	2	10
chr10	70224273	70224296	5	4.8	Human_STR_166493	AAAAC	0	70224284.5	7445.5	0	1	4	0	1	1	4	24.5	2	23	120	3778.5	0	3	3	246.5	1	3	12	0	2	3	1944.5	0	2	10
chr10	70224587	70224615	1	29	Human_STR_166494	A	0	70224601	7129	0	1	4	0	1	1	4	292	3	23	120	3462	0	3	3	70	1	3	13	0	2	4	2261	0	2	10
chr10	70224776	70224793	1	18	Human_STR_166495	T	0	70224784.5	6945.5	0	1	4	0	1	1	4	475.5	3	23	118	3278.5	0	3	3	253.5	1	3	13	0	2	4	2444.5	0	2	10
chr10	70225779	70225795	1	17	Human_STR_166496	T	0	70225787	5943	0	1	4	0	1	1	4	284	1	23	118	2276	0	3	3	1256	0	3	13	0	2	4	3447	0	2	10
chr10	70226338	70226353	1	16	Human_STR_166497	T	0	70226345.5	5384.5	0	1	4	0	1	1	4	842.5	1	23	118	1717.5	0	3	3	1814.5	0	2	13	0	1	4	4005.5	0	2	10
chr10	70227310	70227324	4	3.75	Human_STR_166498	GTTT	0	70227317	4413	0	1	4	0	1	1	4	1814	0	22	119	746	1	3	3	2786	0	1	13	0	0	4	4083	0	2	10
chr10	70228199	70228209	1	11	Human_STR_166499	A	0	70228204	3526	0	1	4	0	1	2	4	2270	0	20	118	141	1	3	3	3673	0	1	13	0	0	4	3196	0	2	10
chr10	70229148	70229167	1	20	Human_STR_166500	A	0	70229157.5	2572.5	0	1	4	0	1	2	4	1316.5	0	21	118	1094.5	0	1	3	4626.5	0	1	13	0	0	4	2242.5	0	2	10
chr10	70229387	70229401	1	15	Human_STR_166501	T	0	70229394	2336	0	1	4	0	1	2	4	1080	0	21	118	1331	0	1	3	4863	0	1	13	0	0	4	2006	0	2	10
chr10	70232478	70232488	1	11	Human_STR_166502	A	0	70232483	753	1	1	4	753	1	2	4	68	5	20	119	4420	0	1	3	7952	0	1	14	0	0	5	1083	0	1	10
chr10	70233163	70233177	1	15	Human_STR_166503	A	0	70233170	1440	0	1	4	1440	0	2	4	143	3	24	122	5107	0	1	3	8639	0	1	16	0	0	7	1770	0	1	10
chr10	70233686	70233701	1	16	Human_STR_166504	A	0	70233693.5	1963.5	0	1	4	1963.5	0	2	4	380.5	1	24	121	5630.5	0	1	3	9162.5	0	1	16	0	0	7	2293.5	0	1	10
chr10	70234550	70234567	1	18	Human_STR_166505	T	0	70234558.5	2828.5	0	1	4	2828.5	0	2	4	1245.5	0	23	123	6495.5	0	1	3	10027.5	0	0	16	0	0	7	3158.5	0	1	10
chr10	70234882	70234898	1	17	Human_STR_166506	T	0	70234890	3160	0	1	4	2864	0	2	4	1312	0	23	123	6827	0	1	3	10359	0	0	16	0	0	7	3490	0	1	10
chr10	70235640	70235673	1	34	Human_STR_166507	T	0	70235656.5	3926.5	0	1	4	2097.5	0	2	4	545.5	1	23	123	7593.5	0	1	3	11125.5	0	0	16	0	0	7	4256.5	0	1	10
chr10	70236462	70236478	1	17	Human_STR_166508	T	0	70236470	4740	0	1	4	1284	0	2	4	268	1	23	122	8407	0	1	3	11939	0	0	16	0	0	7	5070	0	1	10
chr10	70236845	70236858	1	14	Human_STR_166509	T	0	70236851.5	5121.5	0	1	4	902.5	1	2	4	649.5	1	23	122	8788.5	0	1	3	12320.5	0	0	16	0	0	7	5451.5	0	1	10
chr10	70237064	70237092	1	29	Human_STR_166510	T	0	70237078	5348	0	1	4	676	1	2	4	876	1	24	122	9015	0	1	3	12547	0	0	16	0	0	7	5678	0	1	10
chr10	70239575	70239611	1	37	Human_STR_166511	A	0	70239593	7863	0	1	4	0	1	2	4	521	2	25	123	11530	0	0	3	15062	0	0	16	0	0	7	8193	0	1	10
chr10	70239768	70239783	1	16	Human_STR_166512	A	0	70239775.5	8045.5	0	1	4	0	1	2	4	338.5	2	25	123	11712.5	0	0	3	15244.5	0	0	16	0	0	7	8375.5	0	1	10
chr10	70240248	70240271	1	24	Human_STR_166513	T	0	70240259.5	8529.5	0	1	4	0	1	2	4	26.5	3	25	122	12196.5	0	0	3	15571.5	0	0	16	0	0	7	8859.5	0	1	10
chr10	70240663	70240677	1	15	Human_STR_166514	T	0	70240670	8940	0	1	4	0	1	2	4	378	3	24	122	12607	0	0	3	15161	0	0	16	0	0	7	9270	0	1	10
chr10	70241976	70241990	1	15	Human_STR_166515	A	0	70241983	10253	0	0	4	0	1	1	4	167	7	21	122	13920	0	0	3	13848	0	0	16	0	0	7	10583	0	0	10
chr10	70244182	70244200	1	19	Human_STR_166516	T	0	70244191	12461	0	0	4	0	1	1	4	463	2	17	122	16128	0	0	3	11640	0	0	18	0	0	8	12791	0	0	10
chr10	70244354	70244368	4	3.75	Human_STR_166517	GTTT	0	70244361	12631	0	0	4	0	1	1	4	633	2	17	122	16298	0	0	3	11470	0	0	18	0	0	8	12961	0	0	10
chr10	70245556	70245572	1	17	Human_STR_166518	T	0	70245564	13834	0	0	4	0	1	1	4	421	1	17	120	17501	0	0	3	10267	0	0	18	0	0	8	14164	0	0	10
chr10	70245976	70246004	1	29	Human_STR_166519	A	0	70245990	14260	0	0	4	0	1	1	4	847	2	18	120	17927	0	0	3	9841	0	1	18	0	0	8	14590	0	0	10
chr10	70246475	70246489	4	3.75	Human_STR_166520	AGGC	0	70246482	14752	0	0	4	0	1	1	4	391	2	17	121	18419	0	0	3	9349	0	1	18	0	0	8	15082	0	0	10
chr10	70246714	70246739	1	26	Human_STR_166521	A	0	70246726.5	14996.5	0	0	4	0	1	1	4	146.5	2	17	122	18663.5	0	0	3	9104.5	0	1	18	0	0	8	15326.5	0	0	11
chr10	70249026	70249051	5	5.2	Human_STR_166522	AAAAC	0	70249038.5	17308.5	0	0	4	0	1	1	4	1563.5	0	19	125	20975.5	0	0	3	6792.5	0	1	20	0	0	12	17638.5	0	0	11
chr10	70249657	70249674	1	18	Human_STR_166523	A	0	70249665.5	17935.5	0	0	4	0	1	1	4	953.5	1	19	125	21602.5	0	0	3	6165.5	0	1	20	0	0	12	18265.5	0	0	11
chr10	70250102	70250116	1	15	Human_STR_166524	T	0	70250109	18379	0	0	4	0	1	1	4	510	1	19	125	22046	0	0	3	5722	0	1	20	0	0	12	18709	0	0	11
chr10	70250446	70250456	1	11	Human_STR_166525	A	0	70250451	18721	0	0	4	0	1	1	4	168	2	17	125	22388	0	0	3	5380	0	1	20	0	0	12	19051	0	0	11
chr10	70250648	70250658	1	11	Human_STR_166526	T	0	70250653	18923	0	0	4	0	1	1	4	34	2	17	125	22590	0	0	3	5178	0	1	20	0	0	12	19253	0	0	11
chr10	70250983	70251000	1	18	Human_STR_166527	T	0	70250991.5	19261.5	0	0	4	0	1	1	4	294.5	2	17	125	22928.5	0	0	3	4839.5	0	1	20	0	0	12	19591.5	0	0	11
chr10	70251556	70251601	4	11.5	Human_STR_166528	CTTG/ATTG	0	70251578.5	19848.5	0	0	4	0	1	1	4	292.5	2	16	127	23515.5	0	0	3	4252.5	0	1	20	0	0	12	20178.5	0	0	11
chr10	70252440	70252455	1	16	Human_STR_166529	A	0	70252447.5	20717.5	0	0	4	0	1	1	4	1161.5	0	15	128	24384.5	0	0	3	3383.5	0	1	20	0	0	12	21047.5	0	0	11
chr10	70252823	70252836	1	14	Human_STR_166530	A	0	70252829.5	21099.5	0	0	4	0	1	1	4	1543.5	0	12	128	24766.5	0	0	3	3001.5	0	1	20	0	0	12	21429.5	0	0	11
chr10	70254636	70254650	1	15	Human_STR_166531	A	0	70254643	22913	0	0	4	0	1	1	4	932	1	10	127	26580	0	0	3	1188	0	1	20	0	0	12	23243	0	0	12
chr10	70255539	70255558	1	20	Human_STR_166532	A	0	70255548.5	23818.5	0	0	4	0	1	1	4	26.5	1	9	127	27485.5	0	0	3	282.5	1	1	20	0	0	12	24148.5	0	0	12
chr10	70257363	70257389	1	27	Human_STR_166533	T	0	70257376	25646	0	0	4	0	1	1	4	117	3	9	127	29313	0	0	3	1545	0	1	20	0	0	12	25976	0	0	12
chr10	70258075	70258095	1	21	Human_STR_166534	T	0	70258085	26355	0	0	4	0	1	1	4	826	2	8	126	30022	0	0	3	2254	0	1	20	0	0	12	26685	0	0	12
chr10	70258882	70258897	2	8	Human_STR_166535	AG	0	70258889.5	27159.5	0	0	4	0	1	1	4	1630.5	0	9	127	30826.5	0	0	3	3058.5	0	1	20	0	0	12	27489.5	0	0	13
chr10	70261008	70261018	1	11	Human_STR_166536	A	0	70261013	26267	0	0	4	0	1	1	4	2565	0	10	127	32950	0	0	3	5182	0	1	20	0	0	12	25467	0	0	14
chr10	70261287	70261360	5	14.8	Human_STR_166537	AGAGG/AAGGG	0	70261323.5	25956.5	0	0	4	0	1	1	4	2254.5	0	10	127	33260.5	0	0	3	5492.5	0	1	20	0	0	12	25156.5	0	0	14
chr10	70261971	70261985	1	15	Human_STR_166538	A	0	70261978	25302	0	0	4	0	1	1	4	1600	0	11	126	33915	0	0	3	6147	0	1	20	0	0	12	24502	0	0	14
chr10	70262496	70262777	5	56.4	Human_STR_166539	AGGGG/AGAGG	0	70262636.5	24643.5	0	0	4	0	1	1	4	941.5	1	12	126	34573.5	0	0	3	6805.5	0	1	20	0	0	12	23843.5	0	0	14
chr10	70263775	70263800	1	26	Human_STR_166540	T	0	70263787.5	23492.5	0	0	4	0	1	1	4	209.5	1	13	127	35724.5	0	0	3	7956.5	0	1	19	0	0	12	22692.5	0	0	14
chr10	70264191	70264210	1	20	Human_STR_166541	T	0	70264200.5	23079.5	0	0	4	0	1	1	4	622.5	1	13	127	36137.5	0	0	3	8369.5	0	1	19	0	0	12	22279.5	0	0	14
chr10	70265104	70265128	5	5	Human_STR_166542	AAAAG	0	70265116	22164	0	0	4	0	1	1	4	1429	0	13	128	37053	0	0	3	9285	0	1	19	0	0	12	21364	0	0	14
chr10	70265495	70265509	4	3.75	Human_STR_166543	AAAT	0	70265502	21778	0	0	4	0	1	1	4	1043	0	13	128	37439	0	0	3	9671	0	1	19	0	0	12	20978	0	0	14
chr10	70265801	70265823	4	5.75	Human_STR_166544	AAAT	0	70265812	21468	0	0	4	0	1	1	4	733	1	12	128	37749	0	0	3	9981	0	1	19	0	0	12	20668	0	0	14
chr10	70266207	70266218	1	12	Human_STR_166545	A	0	70266212.5	21067.5	0	0	4	0	1	1	4	332.5	1	12	127	38149.5	0	0	3	10381.5	0	0	19	0	0	12	20267.5	0	0	13
chr10	70266828	70266848	1	21	Human_STR_166546	T	0	70266838	20442	0	0	4	0	1	1	4	293	1	12	127	38775	0	0	3	11007	0	0	19	0	0	12	19642	0	0	12
chr10	70268161	70268180	1	20	Human_STR_166547	A	0	70268170.5	19109.5	0	0	3	0	1	1	3	374.5	1	9	127	40107.5	0	0	3	12226.5	0	0	19	0	0	12	18309.5	0	0	12
chr10	70269837	70269859	4	5.75	Human_STR_166548	AAAT	0	70269848	17432	0	0	3	0	1	1	3	116	1	9	126	41785	0	0	3	10549	0	0	20	0	0	12	16632	0	0	12
chr10	70270135	70270149	1	15	Human_STR_166549	A	0	70270142	17138	0	0	3	0	1	1	3	178	2	9	126	42079	0	0	3	10255	0	0	20	0	0	12	16338	0	0	12
chr10	70271008	70271025	5	3.6	Human_STR_166550	AAATT	0	70271016.5	16263.5	0	0	3	0	1	1	3	158.5	3	10	126	42953.5	0	0	3	9380.5	0	1	20	0	0	12	15463.5	0	0	12
chr10	70271618	70271631	1	14	Human_STR_166551	T	0	70271624.5	15655.5	0	0	3	0	1	1	3	271.5	4	11	127	43561.5	0	0	3	8772.5	0	1	20	0	0	12	14855.5	0	0	12
chr10	70272044	70272075	4	8	Human_STR_166552	AAAT	0	70272059.5	15220.5	0	0	3	0	1	1	3	418.5	3	11	127	43996.5	0	0	3	8337.5	0	1	20	0	0	12	14420.5	0	0	12
chr10	70272396	70272421	1	26	Human_STR_166553	A	0	70272408.5	14871.5	0	0	3	0	1	1	3	69.5	2	12	127	44345.5	0	0	3	7988.5	0	1	20	0	0	12	14071.5	0	0	12
chr10	70272799	70272816	5	3.6	Human_STR_166554	AAAAC	0	70272807.5	14472.5	0	0	3	0	1	1	3	299.5	2	12	127	44744.5	0	0	3	7589.5	0	1	20	0	0	12	13672.5	0	0	12
chr10	70272938	70272950	1	13	Human_STR_166555	T	0	70272944	14336	0	0	3	0	1	1	3	163	2	12	127	44881	0	0	3	7453	0	1	20	0	0	12	13536	0	0	12
chr10	70273164	70273206	1	43	Human_STR_166556	A	0	70273185	14095	0	0	3	0	1	1	3	78	2	13	127	45122	0	0	3	7212	0	1	20	0	0	12	13295	0	0	12
chr10	70274806	70274819	1	14	Human_STR_166557	T	0	70274812.5	12467.5	0	0	3	0	1	1	3	1705.5	0	12	127	46749.5	0	0	3	5584.5	0	1	20	0	0	12	11667.5	0	0	12
chr10	70275115	70275137	1	23	Human_STR_166558	A	0	70275126	12154	0	0	3	0	1	1	3	2019	0	12	127	47063	0	0	3	5271	0	1	20	0	0	12	11354	0	0	12
chr10	70275559	70275583	4	6.25	Human_STR_166559	AAAT	0	70275571	11709	0	0	3	0	1	1	3	2464	0	12	127	47508	0	0	3	4826	0	1	20	0	0	12	10909	0	0	12
chr10	70277732	70277742	1	11	Human_STR_166560	A	0	70277737	9543	0	1	3	0	1	1	3	3195	0	14	128	49674	0	0	3	2660	0	1	20	0	0	12	8743	0	2	12
chr10	70278171	70278192	1	22	Human_STR_166561	A	0	70278181.5	9098.5	0	1	3	0	1	1	3	2750.5	0	14	129	50118.5	0	0	3	2215.5	0	1	20	0	0	12	8298.5	0	2	12
chr10	70278539	70278587	4	12.25	Human_STR_166562	AAAT	0	70278563	8717	0	1	3	0	1	1	3	2369	0	13	129	50500	0	0	3	1834	0	1	20	0	0	12	7917	0	2	12
chr10	70279243	70279257	1	15	Human_STR_166563	A	0	70279250	8030	0	1	3	0	1	1	3	1682	0	13	128	51187	0	0	3	1147	0	1	20	0	0	12	7230	0	2	12
chr10	70279733	70279747	1	15	Human_STR_166564	T	0	70279740	7540	0	1	3	0	1	1	3	1192	0	13	127	51677	0	0	3	657	1	1	20	0	0	12	6740	0	2	12
chr10	70280570	70280588	1	19	Human_STR_166565	A	0	70280579	6701	0	1	3	0	1	1	3	353	2	12	128	52516	0	0	3	182	1	1	20	0	0	12	5901	0	2	12
chr10	70280904	70280920	2	8.5	Human_STR_166566	AC	0	70280912	6368	0	1	3	0	1	1	3	20	2	12	129	52849	0	0	3	515	1	1	20	0	0	12	5568	0	2	12
chr10	70281340	70281368	1	29	Human_STR_166567	T	0	70281354	5926	0	1	3	0	1	1	3	177	3	10	129	53291	0	0	3	957	1	1	20	0	0	12	5126	0	2	12
chr10	70281920	70281943	1	24	Human_STR_166568	A	0	70281931.5	5348.5	0	1	3	0	1	1	3	199.5	3	10	131	53868.5	0	0	3	1534.5	0	1	20	0	0	12	4548.5	0	2	12
chr10	70282572	70282595	1	24	Human_STR_166569	A	0	70282583.5	4696.5	0	1	3	0	1	1	3	452.5	2	9	132	54520.5	0	0	3	2186.5	0	1	21	0	0	12	3896.5	0	2	12
chr10	70282739	70282753	1	15	Human_STR_166570	A	0	70282746	4534	0	1	3	0	1	1	3	409	2	9	131	54683	0	0	3	2349	0	1	21	0	0	12	3734	0	2	12
chr10	70284068	70284088	1	21	Human_STR_166571	A	0	70284078	3202	0	1	3	0	1	1	3	923	1	8	131	56015	0	0	3	3681	0	1	21	0	0	12	2402	0	2	11
chr10	70284298	70284317	4	5	Human_STR_166572	AAAT	0	70284307.5	2972.5	0	1	3	0	1	1	3	1152.5	0	8	131	56244.5	0	0	3	3910.5	0	1	21	0	0	12	2172.5	0	2	11
chr10	70284465	70284485	1	21	Human_STR_166573	A	0	70284475	2805	0	1	3	0	1	1	3	1320	0	8	131	56412	0	0	3	4078	0	1	21	0	0	12	2005	0	2	11
chr10	70284634	70284654	1	21	Human_STR_166574	A	0	70284644	2636	0	1	3	0	1	1	3	1489	0	8	131	56581	0	0	3	4247	0	1	21	0	0	12	1836	0	2	11
chr10	70284806	70284822	3	5.66667	Human_STR_166575	AAC	0	70284814	2466	0	1	3	0	1	1	3	1579	0	9	131	56751	0	0	3	4417	0	1	21	0	0	12	1666	0	2	11
chr10	70284886	70284914	1	29	Human_STR_166576	T	0	70284900	2380	0	1	3	0	1	1	3	1493	0	9	131	56837	0	0	3	4503	0	1	21	0	0	12	1580	0	2	11
chr10	70287863	70287874	1	12	Human_STR_166577	A	0	70287868.5	588.5	1	1	3	588.5	1	1	3	517.5	1	10	134	59805.5	0	0	3	7471.5	0	1	21	0	0	12	683.5	1	2	11
chr10	70288076	70288095	1	20	Human_STR_166578	A	0	70288085.5	805.5	1	1	3	805.5	1	1	3	734.5	1	10	135	60022.5	0	0	3	7688.5	0	1	21	0	0	12	900.5	1	2	11
chr10	70288175	70288193	1	19	Human_STR_166579	T	0	70288184	904	1	1	3	904	1	1	3	833	1	10	135	60121	0	0	3	7787	0	1	21	0	0	12	999	1	2	11
chr10	70288517	70288540	1	24	Human_STR_166580	T	0	70288528.5	1248.5	0	1	3	1248.5	0	1	3	1177.5	0	10	135	60465.5	0	0	3	8131.5	0	1	21	0	0	12	1343.5	0	2	11
chr10	70288990	70289016	1	27	Human_STR_166581	A	0	70289003	1723	0	1	3	1723	0	1	3	1652	0	10	135	60940	0	0	3	8606	0	1	21	0	0	12	1818	0	2	11
chr10	70290417	70290431	1	15	Human_STR_166582	A	0	70290424	3144	0	1	3	3144	0	1	3	404	1	10	135	62361	0	0	3	10027	0	0	21	0	0	12	3239	0	2	11
chr10	70291237	70291252	1	16	Human_STR_166583	T	0	70291244.5	3964.5	0	1	3	3964.5	0	1	3	416.5	1	8	136	63181.5	0	0	3	10847.5	0	0	21	0	0	12	4059.5	0	2	11
chr10	70291419	70291432	1	14	Human_STR_166584	T	0	70291425.5	4145.5	0	1	3	4145.5	0	1	3	597.5	1	8	137	63362.5	0	0	3	11028.5	0	0	21	0	0	12	4240.5	0	2	12
chr10	70291858	70291868	1	11	Human_STR_166585	T	0	70291863	4583	0	1	3	4583	0	1	3	1035	0	8	137	63800	0	0	3	11466	0	0	21	0	0	12	4678	0	2	12
chr10	70292284	70292305	4	5.5	Human_STR_166586	AAAC	0	70292294.5	5014.5	0	1	3	5014.5	0	1	3	1466.5	0	8	137	64231.5	0	0	3	11897.5	0	0	21	0	0	12	5109.5	0	2	12
chr10	70292646	70292684	3	13	Human_STR_166587	AAT/ATT	0	70292665	5385	0	1	3	5385	0	1	3	1837	0	8	137	64602	0	0	3	12268	0	0	21	0	0	12	5480	0	2	12
chr10	70292864	70292914	2	25.5	Human_STR_166588	AT/AC	0	70292889	5609	0	1	3	5609	0	1	3	1884	0	8	137	64826	0	0	3	12492	0	0	21	0	0	12	5704	0	3	12
chr10	70292929	70292943	1	15	Human_STR_166589	T	0	70292936	5656	0	1	3	5656	0	1	3	1837	0	8	137	64873	0	0	3	12539	0	0	21	0	0	12	5751	0	3	12
chr10	70294277	70294304	1	28	Human_STR_166590	A	0	70294290.5	7010.5	0	1	3	7010.5	0	1	3	482.5	1	9	138	66227.5	0	0	3	13893.5	0	0	21	0	0	12	7105.5	0	3	12
chr10	70294399	70294411	1	13	Human_STR_166591	T	0	70294405	7125	0	1	3	7125	0	1	3	368	1	9	139	66342	0	0	3	14008	0	0	21	0	0	12	7220	0	3	12
chr10	70296261	70296279	1	19	Human_STR_166592	T	0	70296270	8990	0	1	3	8990	0	1	3	1476	0	10	138	68207	0	0	3	15604	0	0	21	0	0	12	6510	0	3	12
chr10	70296434	70296455	1	22	Human_STR_166593	T	0	70296444.5	9164.5	0	1	3	9164.5	0	1	3	1301.5	0	9	138	68381.5	0	0	3	15429.5	0	0	21	0	0	12	6335.5	0	3	12
chr10	70297475	70297488	1	14	Human_STR_166594	A	0	70297481.5	10201.5	0	0	3	10201.5	0	0	3	264.5	1	7	137	69418.5	0	0	3	14392.5	0	0	21	0	0	12	5298.5	0	1	12
chr10	70297640	70297677	5	7.6	Human_STR_166595	GTTTT	0	70297658.5	10378.5	0	0	3	10378.5	0	0	3	87.5	1	7	136	69595.5	0	0	3	14215.5	0	0	21	0	0	12	5121.5	0	1	12
chr10	70299209	70299234	3	8.66667	Human_STR_166596	AAC	0	70299221.5	11941.5	0	0	3	11941.5	0	0	3	1475.5	0	8	136	71158.5	0	0	3	12652.5	0	0	23	0	0	13	3558.5	0	1	12
chr10	70299906	70299919	1	14	Human_STR_166597	A	0	70299912.5	12632.5	0	0	3	12632.5	0	0	3	2166.5	0	8	136	71849.5	0	0	3	11961.5	0	0	23	0	0	13	2867.5	0	1	12
chr10	70300142	70300181	5	8	Human_STR_166598	CTTTT	0	70300161.5	12881.5	0	0	3	12881.5	0	0	3	1951.5	0	8	136	72098.5	0	0	3	11712.5	0	0	23	0	0	13	2618.5	0	1	12
chr10	70300382	70300410	1	29	Human_STR_166599	T	0	70300396	13116	0	0	3	13116	0	0	3	1717	0	8	136	72333	0	0	3	11478	0	0	23	0	0	13	2384	0	1	12
chr10	70300840	70300859	1	20	Human_STR_166600	T	0	70300849.5	13569.5	0	0	3	13569.5	0	0	3	1263.5	0	8	135	72786.5	0	0	3	11024.5	0	0	23	0	0	13	1930.5	0	2	12
chr10	70301253	70301282	5	6	Human_STR_166601	AATTT	0	70301267.5	13987.5	0	0	3	13987.5	0	0	3	845.5	1	8	135	73204.5	0	0	3	10606.5	0	0	22	0	0	13	1512.5	0	2	12
chr10	70301787	70301801	1	15	Human_STR_166602	A	0	70301794	14514	0	0	3	14514	0	0	3	319	1	8	134	73731	0	0	3	10080	0	0	22	0	0	13	986	1	2	12
chr10	70303732	70303783	5	10.4	Human_STR_166603	GTTTT	0	70303757.5	16335.5	0	0	3	16335.5	0	0	3	243.5	3	8	133	75694.5	0	0	3	8116.5	0	2	22	0	1	13	977.5	1	2	12
chr10	70304710	70304726	3	5.66667	Human_STR_166604	ATT	0	70304718	15375	0	0	3	15375	0	0	3	35	2	8	134	76655	0	0	3	7156	0	2	23	0	1	14	1938	0	2	12
chr10	70305130	70305146	1	17	Human_STR_166605	T	0	70305138	14955	0	0	3	14955	0	0	3	385	2	7	134	77075	0	0	3	6736	0	2	23	0	1	14	2358	0	2	12
chr10	70306046	70306069	4	6	Human_STR_166606	AAAT	0	70306057.5	14035.5	0	0	3	14035.5	0	0	3	1304.5	0	8	137	77994.5	0	0	3	5816.5	0	4	23	0	2	14	3277.5	0	2	12
chr10	70306694	70306707	1	14	Human_STR_166607	A	0	70306700.5	13392.5	0	0	3	13392.5	0	0	3	1833.5	0	9	136	78637.5	0	0	3	5173.5	0	4	23	0	2	14	3899.5	0	2	12
chr10	70307470	70307486	1	17	Human_STR_166608	T	0	70307478	12615	0	0	3	12615	0	0	3	1056	0	9	136	79415	0	0	3	4396	0	4	23	0	2	14	3122	0	2	12
chr10	70308283	70308318	6	6	Human_STR_166609	AAAAAC	0	70308300.5	11792.5	0	0	3	11792.5	0	0	3	233.5	1	8	136	80237.5	0	0	3	3573.5	0	4	23	0	2	14	2299.5	0	2	13
chr10	70308438	70308450	1	13	Human_STR_166610	A	0	70308444	11649	0	0	3	11649	0	0	3	90	1	8	135	80381	0	0	3	3430	0	4	23	0	2	14	2156	0	2	13
chr10	70309020	70309045	1	26	Human_STR_166611	A	0	70309032.5	11060.5	0	0	3	11060.5	0	0	3	498.5	1	8	137	80969.5	0	0	3	2841.5	0	4	23	0	2	14	1567.5	0	2	13
chr10	70309684	70309698	3	5	Human_STR_166612	AAG	0	70309691	10402	0	0	3	10402	0	0	3	790	1	9	138	81628	0	0	3	2183	0	4	23	0	2	14	909	1	3	13
chr10	70309978	70310001	1	24	Human_STR_166613	A	0	70309989.5	10103.5	0	0	3	10103.5	0	0	3	491.5	1	9	139	81926.5	0	0	3	1884.5	0	4	23	0	2	14	610.5	1	3	13
chr10	70310172	70310182	1	11	Human_STR_166614	T	0	70310177	9916	0	1	3	9916	0	1	3	304	1	9	139	82114	0	0	3	1697	0	4	23	0	2	14	423	1	3	13
chr10	70311039	70311051	1	13	Human_STR_166615	A	0	70311045	9048	0	1	3	9048	0	1	3	564	1	9	140	82982	0	0	3	829	1	5	23	1	2	14	445	1	3	13
chr10	70311348	70311359	1	12	Human_STR_166616	T	0	70311353.5	8739.5	0	1	3	8739.5	0	1	3	872.5	1	9	139	83290.5	0	0	3	520.5	1	5	23	1	2	14	753.5	1	3	13
chr10	70311488	70311505	1	18	Human_STR_166617	T	0	70311496.5	8596.5	0	1	3	8596.5	0	1	3	1015.5	0	9	139	83433.5	0	0	3	377.5	1	5	23	1	2	14	896.5	1	3	13
chr10	70312706	70312719	1	14	Human_STR_166618	A	0	70312712.5	7380.5	0	1	3	7380.5	0	1	3	2231.5	0	8	139	84649.5	0	0	3	135.5	2	5	23	1	2	14	2112.5	0	3	13
chr10	70312868	70312884	1	17	Human_STR_166619	A	0	70312876	7217	0	1	3	7217	0	1	3	2395	0	8	139	84813	0	0	3	28	1	5	23	1	2	14	2276	0	2	13
chr10	70313614	70313628	2	7.5	Human_STR_166620	GT	0	70313621	6472	0	1	3	6472	0	1	3	2359	0	8	140	85558	0	0	3	773	1	5	23	1	2	14	3021	0	2	13
chr10	70313794	70313821	1	28	Human_STR_166621	T	0	70313807.5	6285.5	0	1	3	6285.5	0	1	3	2172.5	0	8	140	85744.5	0	0	3	959.5	1	5	23	1	2	14	3207.5	0	2	13
chr10	70314126	70314147	5	4.4	Human_STR_166622	ATTTT	0	70314136.5	5956.5	0	1	3	5956.5	0	1	3	1843.5	0	8	138	86073.5	0	0	3	1251.5	0	5	23	0	2	14	3536.5	0	2	13
chr10	70314534	70314554	4	5.25	Human_STR_166623	ATTT	0	70314544	5549	0	1	3	5549	0	1	3	1436	0	7	138	86481	0	0	3	844	1	6	23	1	3	14	3944	0	2	13
chr10	70315146	70315172	4	6.75	Human_STR_166624	ATTT	0	70315159	4934	0	1	3	4934	0	1	3	821	1	7	141	87096	0	0	3	229	2	6	23	2	3	14	4526	0	2	13
chr10	70315280	70315301	4	5.5	Human_STR_166625	ATCT	0	70315290.5	4802.5	0	1	3	4802.5	0	1	3	689.5	2	7	141	87227.5	0	0	3	97.5	2	6	23	2	3	14	4394.5	0	2	13
chr10	70315446	70315466	1	21	Human_STR_166626	T	0	70315456	4637	0	1	3	4637	0	1	3	524	2	7	141	87393	0	0	3	68	2	6	23	2	3	14	4229	0	2	13
chr10	70315917	70315933	2	8.5	Human_STR_166627	GT	0	70315925	4168	0	1	3	4168	0	1	3	55	2	7	143	87862	0	0	3	239	2	6	23	2	3	14	3760	0	2	13
chr10	70315949	70315963	2	7.5	Human_STR_166628	AT	0	70315956	4137	0	1	3	4137	0	1	3	24	2	7	143	87893	0	0	3	270	2	6	23	2	3	14	3729	0	2	13
chr10	70317146	70317157	1	12	Human_STR_166629	A	0	70317151.5	2941.5	0	1	3	2941.5	0	1	3	936.5	1	8	142	89088.5	0	0	3	1465.5	0	6	21	0	3	13	2533.5	0	2	13
chr10	70317171	70317191	2	10.5	Human_STR_166630	AC	0	70317181	2912	0	1	3	2912	0	1	3	966	1	8	142	89118	0	0	3	1495	0	6	21	0	3	13	2504	0	2	13
chr10	70317244	70317270	4	6.75	Human_STR_166631	GTTT	0	70317257	2836	0	1	3	2836	0	1	3	1042	0	8	142	89194	0	0	3	1571	0	6	21	0	3	13	2428	0	2	13
chr10	70317558	70317570	2	6.5	Human_STR_166632	GT	0	70317564	2529	0	1	3	2529	0	1	3	1349	0	8	141	89501	0	0	3	1878	0	6	21	0	3	13	2121	0	2	13
chr10	70317860	70317870	1	11	Human_STR_166633	T	0	70317865	2228	0	1	3	2228	0	1	3	1650	0	8	140	89802	0	0	3	2179	0	6	21	0	3	13	1820	0	2	13
chr10	70318887	70318909	3	7.66667	Human_STR_166634	AAT	0	70318898	1195	0	1	3	1195	0	1	3	727	1	8	140	90835	0	0	3	1337	0	6	21	0	3	13	787	1	2	13
chr10	70319967	70319985	6	3.16667	Human_STR_166635	AGGGGG	0	70319976	117	1	1	3	117	1	1	3	351	1	8	141	91913	0	0	1	259	1	6	21	0	3	13	291	1	2	13
chr10	70321506	70321523	2	9	Human_STR_166636	AT	0	70321514.5	1421.5	0	1	3	0	1	1	3	1598.5	0	7	140	93451.5	0	0	1	1279.5	0	7	21	0	4	13	1829.5	0	1	13
chr10	70323909	70323927	1	19	Human_STR_166637	T	0	70323918	3825	0	1	3	0	1	1	3	805	2	11	140	95855	0	0	1	529	1	7	21	1	6	13	4233	0	1	12
chr10	70326245	70326258	1	14	Human_STR_166638	T	0	70326251.5	6158.5	0	1	3	0	1	1	3	741.5	1	11	140	98188.5	0	0	1	1804.5	0	5	20	0	5	13	6566.5	0	1	14
chr10	70326616	70326626	1	11	Human_STR_166639	T	0	70326621	6528	0	1	3	0	1	1	3	372	1	11	140	98558	0	0	1	2174	0	5	20	0	5	13	6936	0	1	14
chr10	70327517	70327528	1	12	Human_STR_166640	A	0	70327522.5	7429.5	0	1	3	0	1	1	3	529.5	2	11	140	99459.5	0	0	1	3075.5	0	5	20	0	5	13	7837.5	0	1	14
chr10	70327975	70327996	1	22	Human_STR_166641	T	0	70327985.5	7892.5	0	1	3	0	1	1	3	314.5	2	11	140	99922.5	0	0	1	3051.5	0	5	20	0	5	13	8300.5	0	1	14
chr10	70328608	70328630	6	3.83333	Human_STR_166642	AAAAAG	0	70328619	8526	0	1	3	0	1	1	3	319	1	12	141	100556	0	0	0	2418	0	5	20	0	5	13	8934	0	1	14
chr10	70328924	70328947	1	24	Human_STR_166643	T	0	70328935.5	8842.5	0	1	3	0	1	1	3	635.5	1	12	141	100872.5	0	0	0	2101.5	0	5	20	0	5	13	9250.5	0	1	14
chr10	70329545	70329563	4	4.75	Human_STR_166644	AATT	0	70329554	9461	0	1	3	0	1	1	3	1254	0	13	141	101491	0	0	0	1483	0	5	20	0	5	13	9869	0	1	14
chr10	70329854	70329879	1	26	Human_STR_166645	T	0	70329866.5	9773.5	0	1	3	0	1	1	3	1566.5	0	12	141	101803.5	0	0	0	1170.5	0	5	20	0	5	13	10181.5	0	0	14
chr10	70330726	70330762	5	7.4	Human_STR_166646	ATTTT	0	70330744	10651	0	0	3	0	1	1	3	1321	0	12	140	102681	0	0	0	293	1	4	20	1	5	13	11059	0	0	14
chr10	70331050	70331076	5	5.4	Human_STR_166647	ATTTT	0	70331063	10970	0	0	3	0	1	1	3	1002	0	12	139	103000	0	0	0	26	1	4	20	1	5	13	11378	0	0	14
chr10	70331228	70331242	1	15	Human_STR_166648	T	0	70331235	11142	0	0	3	0	1	1	3	830	1	13	139	103172	0	0	0	198	1	4	20	1	5	13	11550	0	0	14
chr10	70335144	70335178	4	8.75	Human_STR_166649	AAAT	0	70335161	15068	0	0	2	0	1	1	2	612	2	14	135	107098	0	0	0	2300	0	5	20	0	5	13	11459	0	0	13
chr10	70335460	70335496	4	9.25	Human_STR_166650	AAAT	0	70335478	15385	0	0	2	0	1	1	2	929	1	14	135	107415	0	0	0	2617	0	5	20	0	5	13	11142	0	0	13
chr10	70336106	70336121	1	16	Human_STR_166651	A	0	70336113.5	16020.5	0	0	2	0	1	1	2	1564.5	0	14	135	108050.5	0	0	0	3252.5	0	5	20	0	5	13	10506.5	0	0	13
chr10	70336422	70336440	4	4.75	Human_STR_166652	AAAT	0	70336431	16338	0	0	2	0	1	1	2	1882	0	14	134	108368	0	0	0	3570	0	5	20	0	5	13	10189	0	0	13
chr10	70336674	70336685	1	12	Human_STR_166653	T	0	70336679.5	16586.5	0	0	2	0	1	1	2	1764.5	0	16	134	108616.5	0	0	0	3818.5	0	5	20	0	5	13	9940.5	0	1	13
chr10	70337243	70337272	4	7.5	Human_STR_166654	AAAC	0	70337257.5	17164.5	0	0	2	0	1	1	2	1186.5	0	16	134	109194.5	0	0	0	4396.5	0	6	20	0	7	13	9362.5	0	1	13
chr10	70337736	70337752	4	4.25	Human_STR_166655	AAAT	0	70337744	17651	0	0	2	0	1	1	2	700	1	17	134	109681	0	0	0	4883	0	7	20	0	9	13	8876	0	1	13
chr10	70338000	70338032	5	6.6	Human_STR_166656	ATTTT	0	70338016	17923	0	0	2	0	1	1	2	428	2	17	134	109953	0	0	0	4758	0	7	20	0	9	13	8604	0	1	13
chr10	70338610	70338624	1	15	Human_STR_166657	A	0	70338617	18524	0	0	2	0	1	1	2	173	2	17	133	110554	0	0	0	4157	0	7	20	0	9	13	8003	0	1	13
chr10	70339690	70339702	1	13	Human_STR_166658	T	0	70339696	19603	0	0	2	0	1	1	2	719	1	18	134	111633	0	0	0	3078	0	7	20	0	9	13	6924	0	1	13
chr10	70340071	70340095	1	25	Human_STR_166659	T	0	70340083	19990	0	0	2	0	1	1	2	1106	0	18	134	112020	0	0	0	2691	0	7	20	0	9	13	6537	0	1	13
chr10	70341594	70341606	1	13	Human_STR_166660	A	0	70341600	21507	0	0	2	0	1	1	2	388	2	21	132	113537	0	0	0	1174	0	6	20	0	9	13	5020	0	1	13
chr10	70341856	70341871	1	16	Human_STR_166661	T	0	70341863.5	21770.5	0	0	2	0	1	1	2	534.5	3	21	132	113800.5	0	0	0	910.5	1	6	20	1	9	13	4756.5	0	1	13
chr10	70343795	70343807	1	13	Human_STR_166662	T	0	70343801	23708	0	0	2	0	1	1	2	517	1	18	125	115738	0	0	0	605	1	4	20	1	6	13	2819	0	1	13
chr10	70343964	70343978	1	15	Human_STR_166663	T	0	70343971	23878	0	0	2	0	1	1	2	687	1	18	125	115908	0	0	0	775	1	4	20	1	6	13	2649	0	1	13
chr10	70344585	70344596	1	12	Human_STR_166664	T	0	70344590.5	24497.5	0	0	2	0	1	1	2	1306.5	0	16	126	116527.5	0	0	0	1394.5	0	4	21	0	6	13	2029.5	0	2	13
chr10	70344756	70344777	5	4.4	Human_STR_166665	GTTTT	0	70344766.5	24673.5	0	0	2	0	1	1	2	1482.5	0	16	126	116703.5	0	0	0	1570.5	0	4	21	0	6	13	1853.5	0	2	13
chr10	70345760	70345777	1	18	Human_STR_166666	A	0	70345768.5	25675.5	0	0	2	0	1	1	2	674.5	3	16	125	117705.5	0	0	0	970.5	1	4	21	2	6	13	851.5	1	2	13
chr10	70346243	70346272	1	30	Human_STR_166667	T	0	70346257.5	26164.5	0	0	2	0	1	1	2	185.5	3	16	125	118194.5	0	0	0	481.5	1	4	21	2	6	13	362.5	1	2	13
chr10	70346399	70346413	1	15	Human_STR_166668	T	0	70346406	26313	0	0	2	0	1	1	2	37	3	16	125	118343	0	0	0	333	2	4	21	4	6	13	214	1	2	13
chr10	70347635	70347653	5	3.8	Human_STR_166669	GTTTT	0	70347644	27551	0	0	2	0	1	1	2	94	3	16	124	119581	0	0	0	352	2	4	21	4	6	13	1024	0	2	13
chr10	70348580	70348592	1	13	Human_STR_166670	A	0	70348586	28493	0	0	2	0	1	1	2	469	2	15	124	120523	0	0	0	1294	0	4	21	0	6	13	1966	0	2	13
chr10	70348874	70348896	1	23	Human_STR_166671	A	0	70348885	28792	0	0	2	0	1	1	2	230	2	16	124	120822	0	0	0	1593	0	4	21	0	6	13	2265	0	3	13
chr10	70349420	70349444	1	25	Human_STR_166672	T	0	70349432	29339	0	0	2	0	1	1	2	317	2	15	124	121369	0	0	0	2140	0	4	21	0	6	13	2812	0	3	13
chr10	70350037	70350072	6	6	Human_STR_166673	GTTTTT	0	70350054.5	29961.5	0	0	2	0	1	1	2	221.5	2	15	125	121991.5	0	0	0	2762.5	0	4	21	0	6	13	3434.5	0	4	13
chr10	70350549	70350566	4	4.5	Human_STR_166674	AAAT	0	70350557.5	30464.5	0	0	2	0	1	1	2	281.5	3	15	125	122494.5	0	0	0	3265.5	0	4	21	0	6	13	3662.5	0	4	13
chr10	70350588	70350610	1	23	Human_STR_166675	T	0	70350599	30506	0	0	2	0	1	1	2	323	3	15	125	122536	0	0	0	3307	0	4	21	0	6	13	3621	0	4	13
chr10	70351664	70351694	4	7.75	Human_STR_166676	AAAC	0	70351679	31586	0	0	2	0	1	1	2	343	3	14	123	123616	0	0	0	4387	0	4	21	0	6	13	2541	0	4	13
chr10	70352988	70353013	1	26	Human_STR_166677	A	0	70353000.5	32907.5	0	0	2	0	1	1	2	861.5	1	13	124	124937.5	0	0	0	5708.5	0	3	22	0	5	14	1219.5	0	4	13
chr10	70353368	70353383	3	5.33333	Human_STR_166678	ATT	0	70353375.5	33282.5	0	0	2	0	1	1	2	1236.5	0	12	124	125312.5	0	0	0	6083.5	0	2	22	0	4	14	844.5	1	4	13
chr10	70353673	70353700	1	28	Human_STR_166679	T	0	70353686.5	33593.5	0	0	2	0	1	1	2	1547.5	0	12	124	125623.5	0	0	0	6394.5	0	2	22	0	4	14	533.5	1	4	13
chr10	70354738	70354772	1	35	Human_STR_166680	A	0	70354755	34662	0	0	2	0	1	1	2	2616	0	12	124	126692	0	0	0	7463	0	2	22	0	4	14	535	1	4	13
chr10	70354911	70354924	1	14	Human_STR_166681	A	0	70354917.5	34824.5	0	0	2	0	1	1	2	2778.5	0	13	125	126854.5	0	0	0	7625.5	0	2	22	0	4	14	697.5	1	4	13
chr10	70355677	70355801	2	62.5	Human_STR_166682	AT/AC/AT	0	70355739	35646	0	0	2	0	1	1	2	3005	0	13	128	127676	0	0	0	8447	0	2	22	0	4	14	1519	0	4	13
chr10	70356742	70356766	5	5	Human_STR_166683	ATTTT	0	70356754	36661	0	0	2	0	1	1	2	1990	0	10	128	128691	0	0	0	9462	0	1	21	0	2	14	2006	0	3	13
chr10	70356788	70356808	1	21	Human_STR_166684	T	0	70356798	36705	0	0	2	0	1	1	2	1946	0	10	128	128735	0	0	0	9506	0	1	21	0	2	14	1962	0	3	13
chr10	70358437	70358473	1	37	Human_STR_166685	T	0	70358455	38362	0	0	2	0	1	1	2	289	1	8	125	130392	0	0	0	11163	0	0	21	0	0	14	305	1	3	13
chr10	70363953	70363964	2	6	Human_STR_166686	GT	0	70363958.5	43865.5	0	0	2	0	1	1	2	924.5	1	5	126	135895.5	0	0	0	5862.5	0	1	21	0	1	14	4278.5	0	3	13
chr10	70365269	70365288	4	5	Human_STR_166687	ATTT	0	70365278.5	45185.5	0	0	2	0	1	1	2	395.5	1	5	126	137215.5	0	0	0	4542.5	0	1	22	0	1	14	5598.5	0	2	13
chr10	70365637	70365666	4	7.5	Human_STR_166688	GTTT	0	70365651.5	45558.5	0	0	2	0	1	1	2	768.5	1	5	126	137588.5	0	0	0	4169.5	0	1	22	0	1	14	5971.5	0	2	13
chr10	70366123	70366142	4	5	Human_STR_166689	AAAC	0	70366132.5	46039.5	0	0	2	0	1	1	2	1249.5	0	6	126	138069.5	0	0	0	3688.5	0	1	22	0	1	14	6452.5	0	2	13
chr10	70366352	70366376	6	4.16667	Human_STR_166690	AAAAAC	0	70366364	46271	0	0	2	0	1	1	2	1481	0	6	126	138301	0	0	0	3457	0	1	22	0	1	14	6684	0	2	13
chr10	70366929	70366942	1	14	Human_STR_166691	A	0	70366935.5	46842.5	0	0	2	0	1	1	2	2052.5	0	6	125	138872.5	0	0	0	2885.5	0	1	22	0	1	14	7255.5	0	2	13
chr10	70367531	70367610	2	40	Human_STR_166692	AT	0	70367570.5	47477.5	0	0	2	0	1	1	2	2687.5	0	6	126	139507.5	0	0	0	2250.5	0	1	22	0	1	14	7890.5	0	2	13
chr10	70367694	70367705	1	12	Human_STR_166693	T	0	70367699.5	47606.5	0	0	2	0	1	1	2	2816.5	0	6	126	139636.5	0	0	0	2121.5	0	1	22	0	1	14	8019.5	0	2	13
chr10	70367995	70368010	4	4	Human_STR_166694	ATTT	0	70368002.5	47909.5	0	0	2	0	1	1	2	3119.5	0	7	126	139939.5	0	0	0	1818.5	0	1	22	0	1	14	8322.5	0	2	13
chr10	70368754	70368768	4	3.75	Human_STR_166695	GTTT	0	70368761	48668	0	0	2	0	1	1	2	2411	0	6	126	140698	0	0	0	1060	0	1	22	0	1	14	9081	0	1	13
chr10	70369498	70369509	2	6	Human_STR_166696	AT	0	70369503.5	49410.5	0	0	2	0	1	1	2	1668.5	0	6	126	141440.5	0	0	0	317.5	1	1	22	1	1	14	9823.5	0	1	13
chr10	70370039	70370057	4	4.75	Human_STR_166697	AAAC	0	70370048	49955	0	0	2	0	1	1	2	1124	0	6	125	141985	0	0	0	227	1	1	22	1	1	14	10368	0	0	13
chr10	70371048	70371059	1	12	Human_STR_166698	A	0	70371053.5	50960.5	0	0	2	0	1	1	2	118.5	1	9	124	142990.5	0	0	0	1232.5	0	1	22	0	1	14	11373.5	0	0	13
chr10	70371404	70371473	5	14	Human_STR_166699	CTTTT	0	70371438.5	51345.5	0	0	2	0	1	1	2	266.5	1	9	122	143375.5	0	0	0	1617.5	0	1	22	0	1	14	11758.5	0	0	13
chr10	70371846	70371862	1	17	Human_STR_166700	T	0	70371854	51761	0	0	2	0	1	1	2	682	1	9	122	143791	0	0	0	2033	0	1	22	0	1	14	12174	0	0	13
chr10	70373696	70373712	1	17	Human_STR_166701	A	0	70373704	53611	0	0	2	0	1	1	2	325	1	12	120	145641	0	0	0	3883	0	2	22	0	2	14	14024	0	0	13
chr10	70374702	70374712	1	11	Human_STR_166702	T	0	70374707	54614	0	0	2	0	1	1	2	1283	0	12	120	146644	0	0	0	4886	0	2	22	0	2	14	15027	0	0	13
chr10	70375100	70375117	5	3.6	Human_STR_166703	CTTTT	0	70375108.5	55015.5	0	0	2	0	1	1	2	881.5	1	11	120	147045.5	0	0	0	5287.5	0	2	22	0	2	14	15428.5	0	0	13
chr10	70376299	70376309	1	11	Human_STR_166704	T	0	70376304	56211	0	0	2	0	1	1	2	314	1	13	121	148241	0	0	0	5874	0	2	22	0	2	14	14976	0	0	13
chr10	70376469	70376482	1	14	Human_STR_166705	T	0	70376475.5	56382.5	0	0	2	0	1	1	2	485.5	1	13	121	148412.5	0	0	0	5702.5	0	2	22	0	2	14	14804.5	0	0	13
chr10	70376764	70376801	1	38	Human_STR_166706	T	0	70376782.5	56689.5	0	0	2	0	1	1	2	792.5	1	13	121	148719.5	0	0	0	5395.5	0	2	22	0	2	14	14497.5	0	0	13
chr10	70377296	70377318	4	5.75	Human_STR_166707	GTTT	0	70377307	57214	0	0	2	0	1	1	2	683	1	14	122	149244	0	0	0	4871	0	2	22	0	2	14	13973	0	0	13
chr10	70377681	70377693	1	13	Human_STR_166708	T	0	70377687	57594	0	0	2	0	1	1	2	303	1	14	122	149624	0	0	0	4491	0	2	22	0	2	14	13593	0	0	13
chr10	70379942	70379961	4	5	Human_STR_166709	AAAT	0	70379951.5	59858.5	0	0	2	0	1	1	2	124.5	3	17	123	151888.5	0	0	0	2226.5	0	1	22	0	1	14	11328.5	0	0	13
chr10	70380992	70381014	3	7.66667	Human_STR_166710	GTT	0	70381003	60910	0	0	3	0	1	1	3	269	5	17	123	152940	0	0	0	1175	0	1	21	0	1	14	10277	0	0	14
chr10	70381343	70381357	4	3.75	Human_STR_166711	AAAT	0	70381350	61257	0	0	3	0	1	1	3	518	5	17	123	153287	0	0	0	828	1	1	21	1	1	14	9930	0	1	14
chr10	70381922	70382015	4	23.5	Human_STR_166712	CCTT	0	70381968.5	61875.5	0	0	3	0	1	1	3	76.5	3	18	123	153905.5	0	0	0	209.5	1	1	21	1	1	14	9311.5	0	1	14
chr10	70384033	70384052	4	5	Human_STR_166713	GTTT	0	70384042.5	63949.5	0	0	3	0	1	1	3	450.5	1	17	123	155979.5	0	0	0	1864.5	0	1	21	0	1	14	7237.5	0	1	14
chr10	70384350	70384501	4	38	Human_STR_166714	CTTT	0	70384425.5	64332.5	0	0	3	0	1	1	3	803.5	2	19	123	156362.5	0	0	0	2247.5	0	1	21	0	1	14	6854.5	0	1	14
chr10	70385847	70385887	1	41	Human_STR_166715	A	0	70385867	65774	0	0	3	0	1	1	3	188	2	20	123	157804	0	0	0	3689	0	1	21	0	1	14	5413	0	1	14
chr10	70386294	70386320	3	9	Human_STR_166716	ATT	0	70386307	66214	0	0	3	0	1	1	3	628	2	19	123	158244	0	0	0	4129	0	1	21	0	1	14	4973	0	1	14
chr10	70386615	70386636	4	5.5	Human_STR_166717	ATTT	0	70386625.5	66532.5	0	0	3	0	1	1	3	587.5	2	19	123	158562.5	0	0	0	4447.5	0	1	21	0	1	14	4654.5	0	1	13
chr10	70387167	70387195	1	29	Human_STR_166718	A	0	70387181	67088	0	0	3	0	1	1	3	32	2	19	122	159118	0	0	0	5003	0	1	21	0	1	14	4099	0	1	13
chr10	70387521	70387535	1	15	Human_STR_166719	A	0	70387528	67435	0	0	2	0	1	1	2	315	3	19	121	159465	0	0	0	5350	0	1	21	0	1	14	3752	0	1	12
chr10	70387740	70387765	3	8.66667	Human_STR_166720	ATT	0	70387752.5	67659.5	0	0	2	0	1	1	2	331.5	3	19	121	159689.5	0	0	0	5574.5	0	1	21	0	1	14	3527.5	0	1	12
chr10	70389126	70389140	3	5	Human_STR_166721	AAT	0	70389133	69040	0	0	2	0	1	1	2	18	2	18	121	161070	0	0	0	6955	0	3	21	0	2	14	2147	0	1	12
chr10	70389298	70389309	1	12	Human_STR_166722	T	0	70389303.5	69210.5	0	0	2	0	1	1	2	188.5	2	18	121	161240.5	0	0	0	7125.5	0	3	21	0	2	14	1976.5	0	1	12
chr10	70390068	70390084	3	5.66667	Human_STR_166723	GTT	0	70390076	69983	0	0	2	0	1	1	2	961	1	18	121	162013	0	0	0	7712	0	3	21	0	2	14	1204	0	1	12
chr10	70390935	70390953	5	3.8	Human_STR_166724	AAAAC	0	70390944	70851	0	0	2	0	1	1	2	227	2	15	120	162881	0	0	0	6844	0	3	22	0	2	14	336	1	1	12
chr10	70391191	70391212	1	22	Human_STR_166725	T	0	70391201.5	71108.5	0	0	2	0	1	1	2	30.5	2	15	120	163138.5	0	0	0	6586.5	0	3	22	0	2	14	78.5	1	1	12
chr10	70392593	70392623	1	31	Human_STR_166726	A	0	70392608	72515	0	0	2	0	1	1	2	1239	0	13	121	164545	0	0	0	5180	0	2	22	0	1	14	1328	0	1	12
chr10	70392941	70392962	1	22	Human_STR_166727	A	0	70392951.5	72858.5	0	0	2	0	1	1	2	1197.5	0	13	121	164888.5	0	0	0	4836.5	0	2	22	0	1	14	1671.5	0	1	12
chr10	70394520	70394538	4	4.75	Human_STR_166728	GTTT	0	70394529	74436	0	0	2	0	1	1	2	202	2	13	121	166466	0	0	0	3259	0	3	22	0	2	14	3249	0	1	12
chr10	70394852	70394874	2	11.5	Human_STR_166729	AT	0	70394863	74770	0	0	2	0	1	1	2	536	3	13	120	166800	0	0	0	2925	0	3	22	0	2	14	3583	0	1	12
chr10	70396739	70396776	2	19	Human_STR_166730	GT	0	70396757.5	76664.5	0	0	2	0	1	1	2	1188.5	0	14	122	168694.5	0	0	0	1030.5	0	3	22	0	2	14	5477.5	0	1	12
chr10	70397276	70397296	1	21	Human_STR_166731	T	0	70397286	77193	0	0	2	0	1	1	2	1717	0	13	122	169223	0	0	0	502	1	3	22	1	2	14	6006	0	1	12
chr10	70397626	70397639	1	14	Human_STR_166732	A	0	70397632.5	77539.5	0	0	2	0	1	1	2	2063.5	0	13	124	169569.5	0	0	0	155.5	1	3	22	1	2	14	6352.5	0	1	12
chr10	70398523	70398568	2	23	Human_STR_166733	GT	0	70398545.5	78452.5	0	0	2	0	1	1	2	2976.5	0	11	124	170482.5	0	0	0	562.5	2	3	22	1	2	14	7265.5	0	2	12
chr10	70398891	70398921	4	7.75	Human_STR_166734	CTTT	0	70398906	78813	0	0	2	0	1	1	2	3069	0	13	124	170843	0	0	0	202	1	3	22	1	2	14	7626	0	2	12
chr10	70399183	70399246	6	10.6667	Human_STR_166735	ACTATT	0	70399214.5	79121.5	0	0	2	0	1	1	2	2760.5	0	12	124	171151.5	0	0	0	106.5	1	3	22	1	2	14	7934.5	0	2	12
chr10	70400024	70400036	1	13	Human_STR_166736	T	0	70400030	79937	0	0	2	0	1	1	2	1945	0	14	125	171967	0	0	0	922	1	3	22	1	2	14	7715	0	2	12
chr10	70401229	70401279	4	12.75	Human_STR_166737	ATTT	0	70401254	79741	0	0	2	0	1	1	2	721	1	15	125	173191	0	0	0	2146	0	3	22	0	2	14	6491	0	2	12
chr10	70401558	70401573	4	4	Human_STR_166738	ATTT	0	70401565.5	79429.5	0	0	2	0	1	1	2	409.5	1	15	126	173502.5	0	0	0	2457.5	0	3	22	0	2	14	6179.5	0	1	12
chr10	70402191	70402205	1	15	Human_STR_166739	A	0	70402198	78797	0	0	2	0	1	1	2	223	1	15	126	174135	0	0	0	1960	0	3	22	0	2	14	5547	0	1	12
chr10	70403596	70403613	4	4.5	Human_STR_166740	AAAT	0	70403604.5	77390.5	0	0	2	0	1	1	2	773.5	1	17	127	175541.5	0	0	0	553.5	1	3	22	1	2	14	4140.5	0	1	11
chr10	70403657	70403679	1	23	Human_STR_166741	T	0	70403668	77327	0	0	2	0	1	1	2	710	1	17	127	175605	0	0	0	490	1	3	22	1	2	14	4077	0	1	11
chr10	70407368	70407382	4	3.75	Human_STR_166742	AAAG	0	70407375	73620	0	0	2	0	1	1	2	1350	0	21	125	179312	0	0	0	3217	0	3	22	0	2	14	370	1	1	11
chr10	70409363	70409380	1	18	Human_STR_166743	A	0	70409371.5	71623.5	0	0	2	0	1	1	2	290.5	4	22	124	181308.5	0	0	0	5213.5	0	1	22	0	1	14	1626.5	0	1	11
chr10	70412435	70412463	4	7.25	Human_STR_166744	ATTT	0	70412449	68546	0	0	2	0	1	1	2	433	3	26	125	184386	0	0	0	8291	0	1	21	0	1	14	4704	0	1	10
chr10	70412603	70412627	1	25	Human_STR_166745	T	0	70412615	68380	0	0	2	0	1	1	2	267	2	26	125	184552	0	0	0	8457	0	1	21	0	1	14	4870	0	1	10
chr10	70413864	70413882	1	19	Human_STR_166746	A	0	70413873	67122	0	0	2	0	1	1	2	104	3	27	126	185810	0	0	0	9715	0	1	20	0	1	14	6128	0	1	10
chr10	70414936	70414954	4	4.75	Human_STR_166747	AAAG	0	70414945	66050	0	0	2	0	1	1	2	49	6	26	126	186882	0	0	0	10787	0	0	20	0	0	14	7200	0	1	10
chr10	70415411	70415432	6	3.66667	Human_STR_166748	GTTTTT	0	70415421.5	65573.5	0	0	2	0	1	1	2	92.5	6	26	126	187358.5	0	0	0	11263.5	0	0	19	0	0	14	7676.5	0	1	10
chr10	70416782	70416798	1	17	Human_STR_166749	A	0	70416790	64205	0	0	2	0	1	1	2	448	1	25	125	188727	0	0	0	12632	0	0	18	0	0	13	8795	0	3	10
chr10	70416934	70416951	1	18	Human_STR_166750	T	0	70416942.5	64052.5	0	0	2	0	1	1	2	600.5	1	25	125	188879.5	0	0	0	12784.5	0	0	18	0	0	13	8642.5	0	3	10
chr10	70418628	70418644	1	17	Human_STR_166751	A	0	70418636	62359	0	0	2	0	1	1	2	293	2	26	125	190573	0	0	0	14478	0	0	18	0	0	13	6949	0	2	10
chr10	70420391	70420405	1	15	Human_STR_166752	T	0	70420398	60597	0	0	1	0	1	1	2	216	4	22	126	192335	0	0	0	16240	0	0	17	0	0	13	5187	0	2	9
chr10	70420779	70420801	6	3.83333	Human_STR_166753	GTTTTT	0	70420790	60205	0	0	1	0	1	1	2	606	3	21	126	192727	0	0	0	16632	0	0	17	0	0	13	4795	0	2	9
chr10	70420954	70420978	1	25	Human_STR_166754	T	0	70420966	60029	0	0	1	0	1	1	2	430	2	21	126	192903	0	0	0	16808	0	0	17	0	0	13	4619	0	2	9
chr10	70421629	70421653	1	25	Human_STR_166755	T	0	70421641	59354	0	0	1	0	1	1	2	245	2	21	126	193578	0	0	0	17483	0	0	17	0	0	13	3944	0	2	9
chr10	70424082	70424106	2	12.5	Human_STR_166756	AT	0	70424094	56901	0	0	1	0	1	1	2	475	2	19	126	196031	0	0	0	19936	0	0	17	0	0	13	1491	0	2	9
chr10	70424163	70424178	1	16	Human_STR_166757	T	0	70424170.5	56824.5	0	0	1	0	1	1	2	551.5	2	19	126	196107.5	0	0	0	20012.5	0	0	17	0	0	13	1414.5	0	2	9
chr10	70424428	70424450	1	23	Human_STR_166758	T	0	70424439	56556	0	0	1	0	1	1	2	533	2	20	126	196376	0	0	0	19879	0	0	17	0	0	13	1146	0	2	9
chr10	70425033	70425064	2	16	Human_STR_166759	AC	0	70425048.5	55946.5	0	0	1	0	1	1	2	76.5	1	18	125	196985.5	0	0	0	19269.5	0	0	16	0	0	13	536.5	2	2	9
chr10	70425452	70425465	2	7	Human_STR_166760	AT	0	70425458.5	55536.5	0	0	1	0	1	1	2	486.5	2	17	125	197395.5	0	0	0	18859.5	0	0	16	0	0	13	126.5	2	2	9
chr10	70425879	70425890	1	12	Human_STR_166761	T	0	70425884.5	55110.5	0	0	1	0	1	1	2	282.5	2	15	126	197821.5	0	0	0	18433.5	0	0	16	0	0	13	140.5	2	2	9
chr10	70427501	70427524	1	24	Human_STR_166762	A	0	70427512.5	53482.5	0	0	1	0	1	1	2	628.5	1	14	126	199449.5	0	0	0	16805.5	0	0	16	0	0	13	1487.5	0	2	9
chr10	70427833	70427847	4	3.75	Human_STR_166763	GTTT	0	70427840	53155	0	0	1	0	1	1	2	301	1	14	127	199777	0	0	0	16478	0	0	16	0	0	13	1815	0	2	9
chr10	70428326	70428350	3	8.33333	Human_STR_166764	GTT	0	70428338	52657	0	0	1	0	1	1	2	197	1	14	126	200275	0	0	0	15980	0	0	16	0	0	13	2313	0	2	9
chr10	70428734	70428757	2	12	Human_STR_166765	AG	0	70428745.5	52249.5	0	0	1	0	1	1	2	604.5	1	15	126	200682.5	0	0	0	15572.5	0	0	16	0	0	13	2720.5	0	2	9
chr10	70429232	70429259	1	28	Human_STR_166766	T	0	70429245.5	51749.5	0	0	1	0	1	1	2	1104.5	0	14	126	201182.5	0	0	0	15072.5	0	0	16	0	0	13	3220.5	0	2	9
chr10	70429577	70429595	3	6.33333	Human_STR_166767	GTT	0	70429586	51409	0	0	1	0	1	1	2	944	1	13	126	201523	0	0	0	14732	0	0	16	0	0	13	3561	0	2	9
chr10	70431527	70431554	6	4.66667	Human_STR_166768	GTTTTT	0	70431540.5	49454.5	0	0	1	0	1	1	2	121.5	2	11	127	203477.5	0	0	0	12777.5	0	0	15	0	0	13	5515.5	0	2	9
chr10	70432245	70432292	1	48	Human_STR_166769	A	0	70432268.5	48726.5	0	0	1	0	1	1	2	80.5	2	10	126	204205.5	0	0	0	12049.5	0	0	15	0	0	13	6243.5	0	2	9
chr10	70433687	70433735	1	49	Human_STR_166770	T	0	70433711	47284	0	0	1	0	1	1	2	666	1	9	124	205648	0	0	0	10607	0	0	13	0	0	11	7686	0	2	9
chr10	70435322	70435340	1	19	Human_STR_166771	T	0	70435331	45664	0	0	1	0	1	1	2	954	1	9	123	207268	0	0	0	8987	0	1	13	0	1	11	9306	0	2	9
chr10	70435915	70435943	2	14.5	Human_STR_166772	GT	0	70435929	45066	0	0	1	0	1	1	2	1552	0	9	123	207866	0	0	0	8389	0	1	13	0	1	11	9904	0	1	9
chr10	70437155	70437171	3	5.66667	Human_STR_166773	AAC	0	70437163	43832	0	0	1	0	1	1	2	1459	0	8	125	209100	0	0	0	7155	0	1	13	0	1	11	11138	0	0	9
chr10	70437683	70437711	5	5.8	Human_STR_166774	ATTTT	0	70437697	43298	0	0	1	0	1	1	2	925	1	9	125	209634	0	0	0	6621	0	1	13	0	1	11	11672	0	0	9
chr10	70441266	70441284	4	4.75	Human_STR_166775	ATTT	0	70441275	39720	0	0	1	0	1	1	2	450	1	8	123	213212	0	0	0	3043	0	1	13	0	1	11	15250	0	0	9
chr10	70441725	70441744	1	20	Human_STR_166776	A	0	70441734.5	39260.5	0	0	1	0	1	1	2	909.5	1	7	123	213671.5	0	0	0	2583.5	0	1	13	0	1	11	15709.5	0	0	9
chr10	70441851	70441874	1	24	Human_STR_166777	T	0	70441862.5	39132.5	0	0	1	0	1	1	2	1037.5	0	7	123	213799.5	0	0	0	2455.5	0	1	13	0	1	11	15837.5	0	0	9
chr10	70443031	70443050	4	5	Human_STR_166778	ATTT	0	70443040.5	37954.5	0	0	1	0	1	1	2	1277.5	0	7	122	214977.5	0	0	0	1277.5	0	2	12	0	2	11	17015.5	0	0	9
chr10	70444133	70444148	1	16	Human_STR_166779	T	0	70444140.5	36854.5	0	0	1	0	1	1	2	177.5	1	7	121	216077.5	0	0	0	177.5	1	2	11	1	2	10	18115.5	0	0	9
chr10	70444514	70444530	1	17	Human_STR_166780	T	0	70444522	36473	0	0	1	0	1	1	2	204	1	6	121	216459	0	0	0	204	1	2	11	1	2	10	18497	0	0	9
chr10	70446649	70446662	1	14	Human_STR_166781	T	0	70446655.5	34339.5	0	0	1	0	1	1	2	522.5	1	11	119	218592.5	0	0	0	2337.5	0	2	11	0	2	10	20630.5	0	0	8
chr10	70447316	70447354	6	6.5	Human_STR_166782	GTTTTT	0	70447335	33660	0	0	1	0	1	1	2	157	1	11	118	219272	0	0	0	3017	0	2	9	0	2	6	21310	0	0	8
chr10	70448188	70448209	1	22	Human_STR_166783	T	0	70448198.5	32796.5	0	0	1	0	1	1	2	1020.5	0	11	116	220135.5	0	0	0	3880.5	0	2	9	0	2	6	22173.5	0	0	8
chr10	70449536	70449547	1	12	Human_STR_166784	A	0	70449541.5	31453.5	0	0	1	0	1	1	2	188.5	1	11	115	221478.5	0	0	0	2717.5	0	2	9	0	2	6	23516.5	0	0	8
chr10	70454506	70454539	1	34	Human_STR_166785	T	0	70454522.5	26472.5	0	0	1	278.5	1	1	2	372.5	2	10	114	226459.5	0	0	0	2263.5	0	1	9	0	1	6	26197.5	0	0	7
chr10	70456483	70456509	1	27	Human_STR_166786	T	0	70456496	24499	0	0	1	2252	0	1	2	883	3	10	114	228433	0	0	0	4237	0	2	9	0	2	6	24224	0	0	8
chr10	70458940	70458954	1	15	Human_STR_166787	A	0	70458947	22048	0	0	1	4703	0	1	2	258	1	11	113	230884	0	0	0	5930	0	2	9	0	2	6	21773	0	0	7
chr10	70459257	70459271	2	7.5	Human_STR_166788	AC	0	70459264	21731	0	0	1	5020	0	1	2	59	1	11	113	231201	0	0	0	5613	0	2	9	0	2	6	21456	0	0	7
chr10	70461312	70461336	1	25	Human_STR_166789	T	0	70461324	19671	0	0	1	7080	0	1	2	2119	0	10	113	233261	0	0	0	3553	0	2	9	0	2	6	19396	0	0	6
chr10	70461489	70461499	1	11	Human_STR_166790	T	0	70461494	19501	0	0	1	7250	0	1	2	2073	0	10	113	233431	0	0	0	3383	0	2	9	0	2	6	19226	0	0	6
chr10	70462066	70462089	1	24	Human_STR_166791	T	0	70462077.5	18917.5	0	0	1	7833.5	0	1	2	1489.5	0	10	114	234014.5	0	0	0	2799.5	0	2	9	0	2	6	18642.5	0	0	6
chr10	70462252	70462288	4	9.25	Human_STR_166792	ATTT	0	70462270	18725	0	0	1	8026	0	1	2	1297	0	10	115	234207	0	0	0	2607	0	1	9	0	1	6	18450	0	0	6
chr10	70462445	70462467	1	23	Human_STR_166793	T	0	70462456	18539	0	0	1	8212	0	1	2	1111	0	10	115	234393	0	0	0	2421	0	1	9	0	1	6	18264	0	0	6
chr10	70462844	70462867	1	24	Human_STR_166794	T	0	70462855.5	18139.5	0	0	1	8611.5	0	1	2	711.5	1	9	114	234792.5	0	0	0	2021.5	0	1	9	0	1	6	17864.5	0	0	6
chr10	70463151	70463161	1	11	Human_STR_166795	A	0	70463156	17839	0	0	1	8912	0	1	2	411	1	9	114	235093	0	0	0	1721	0	1	9	0	1	6	17564	0	0	6
chr10	70463483	70463501	3	6.33333	Human_STR_166796	AAT	0	70463492	17503	0	0	1	9248	0	1	2	75	1	9	114	235429	0	0	0	1385	0	1	9	0	1	6	17228	0	0	6
chr10	70464036	70464052	4	4.25	Human_STR_166797	AAAT	0	70464044	16951	0	0	1	9800	0	1	2	477	1	9	115	235981	0	0	0	833	1	1	9	1	1	6	16676	0	0	6
chr10	70464151	70464171	1	21	Human_STR_166798	T	0	70464161	16834	0	0	1	9917	0	1	2	594	1	9	116	236098	0	0	0	716	1	1	9	1	1	6	16559	0	0	6
chr10	70464477	70464489	1	13	Human_STR_166799	T	0	70464483	16512	0	0	1	10239	0	0	2	916	1	9	116	236420	0	0	0	394	1	1	9	1	1	6	16237	0	0	6
chr10	70465086	70465103	6	3	Human_STR_166800	AAAAAC	0	70465094.5	15900.5	0	0	1	10850.5	0	0	2	1527.5	0	8	115	237031.5	0	0	0	217.5	1	1	9	1	1	6	15625.5	0	0	6
chr10	70465399	70465410	1	12	Human_STR_166801	A	0	70465404.5	15590.5	0	0	1	11160.5	0	0	2	1837.5	0	8	115	237341.5	0	0	0	527.5	1	1	9	1	1	6	15315.5	0	0	6
chr10	70466092	70466115	1	24	Human_STR_166802	A	0	70466103.5	14891.5	0	0	1	11859.5	0	0	2	1256.5	0	5	116	238040.5	0	0	0	1226.5	0	1	9	0	1	6	14616.5	0	0	6
chr10	70466717	70466732	1	16	Human_STR_166803	A	0	70466724.5	14270.5	0	0	1	12480.5	0	0	2	635.5	1	5	117	238661.5	0	0	0	1847.5	0	1	9	0	1	6	13995.5	0	0	6
chr10	70466783	70466793	1	11	Human_STR_166804	A	0	70466788	14207	0	0	1	12544	0	0	2	572	1	5	117	238725	0	0	0	1911	0	1	9	0	1	6	13932	0	0	6
chr10	70467721	70467739	1	19	Human_STR_166805	A	0	70467730	13265	0	0	1	13265	0	0	2	370	2	6	118	239667	0	0	0	2853	0	1	9	0	1	6	12990	0	0	6
chr10	70468185	70468200	1	16	Human_STR_166806	T	0	70468192.5	12802.5	0	0	1	12802.5	0	0	2	14.5	2	7	119	240129.5	0	0	0	3315.5	0	1	9	0	1	6	12527.5	0	0	6
chr10	70468696	70468721	1	26	Human_STR_166807	A	0	70468708.5	12286.5	0	0	1	12286.5	0	0	2	501.5	1	7	119	240645.5	0	0	0	3831.5	0	1	9	0	1	6	12011.5	0	0	6
chr10	70468810	70468821	1	12	Human_STR_166808	A	0	70468815.5	12179.5	0	0	1	12179.5	0	0	2	608.5	1	7	119	240752.5	0	0	0	3938.5	0	1	9	0	1	6	11904.5	0	0	6
chr10	70468862	70468896	5	7	Human_STR_166809	CTTTT	0	70468879	12116	0	0	1	12116	0	0	2	672	1	7	119	240816	0	0	0	4002	0	1	9	0	1	6	11841	0	0	6
chr10	70469047	70469069	5	4.6	Human_STR_166810	ATTTT	0	70469058	11937	0	0	1	11937	0	0	2	851	1	7	119	240995	0	0	0	4181	0	1	9	0	1	6	11662	0	0	6
chr10	70470257	70470277	1	21	Human_STR_166811	T	0	70470267	10728	0	0	1	10728	0	0	2	2060	0	6	119	242204	0	0	0	5390	0	1	8	0	1	6	10453	0	0	6
chr10	70470410	70470427	1	18	Human_STR_166812	T	0	70470418.5	10576.5	0	0	1	10576.5	0	0	2	2211.5	0	6	119	242355.5	0	0	0	5541.5	0	1	8	0	1	6	10301.5	0	0	6
chr10	70470578	70470597	1	20	Human_STR_166813	T	0	70470587.5	10407.5	0	0	1	10407.5	0	0	2	2380.5	0	6	119	242524.5	0	0	0	5710.5	0	1	8	0	1	6	10132.5	0	0	6
chr10	70470762	70470783	1	22	Human_STR_166814	T	0	70470772.5	10222.5	0	0	1	10222.5	0	0	2	2565.5	0	6	119	242709.5	0	0	0	5895.5	0	1	8	0	1	6	9947.5	0	1	6
chr10	70471348	70471369	1	22	Human_STR_166815	T	0	70471358.5	9636.5	0	1	1	9636.5	0	1	2	3151.5	0	8	118	243295.5	0	0	0	6481.5	0	1	8	0	1	6	9361.5	0	1	6
chr10	70472161	70472176	2	8	Human_STR_166816	AT	0	70472168.5	8826.5	0	1	1	8826.5	0	1	2	3808.5	0	8	119	244105.5	0	0	0	7291.5	0	1	8	0	1	6	8551.5	0	1	6
chr10	70472210	70472222	1	13	Human_STR_166817	T	0	70472216	8779	0	1	1	8779	0	1	2	3761	0	8	119	244153	0	0	0	7339	0	1	8	0	1	6	8504	0	1	6
chr10	70473081	70473099	1	19	Human_STR_166818	A	0	70473090	7905	0	1	1	7905	0	1	2	2887	0	10	120	245027	0	0	0	8213	0	1	8	0	1	6	7630	0	1	6
chr10	70473115	70473132	1	18	Human_STR_166819	A	0	70473123.5	7871.5	0	1	1	7871.5	0	1	2	2853.5	0	10	120	245060.5	0	0	0	8246.5	0	1	8	0	1	6	7596.5	0	1	6
chr10	70473415	70473433	1	19	Human_STR_166820	A	0	70473424	7571	0	1	1	7571	0	1	2	2553	0	10	119	245361	0	0	0	8547	0	1	8	0	1	6	7296	0	1	6
chr10	70474229	70474272	1	44	Human_STR_166821	A	0	70474250.5	6744.5	0	1	1	6744.5	0	1	2	1726.5	0	9	120	246187.5	0	0	0	9373.5	0	1	8	0	1	6	6469.5	0	1	6
chr10	70474727	70474742	1	16	Human_STR_166822	A	0	70474734.5	6260.5	0	1	1	6260.5	0	1	2	1242.5	0	9	120	246671.5	0	0	0	9857.5	0	1	8	0	1	6	5985.5	0	1	6
chr10	70475080	70475103	1	24	Human_STR_166823	T	0	70475091.5	5903.5	0	1	1	5903.5	0	1	2	885.5	1	9	120	247028.5	0	0	0	10214.5	0	0	9	0	0	6	5628.5	0	1	6
chr10	70475356	70475406	4	12.75	Human_STR_166824	CCTT	0	70475381	5614	0	1	1	5614	0	1	2	596	1	9	121	247318	0	0	0	10504	0	0	9	0	0	6	5339	0	1	6
chr10	70475457	70475467	1	11	Human_STR_166825	T	0	70475462	5533	0	1	1	5533	0	1	2	515	1	9	122	247399	0	0	0	10585	0	0	9	0	0	6	5258	0	1	6
chr10	70475618	70475641	6	4	Human_STR_166826	GTTTTT	0	70475629.5	5365.5	0	1	1	5365.5	0	1	2	347.5	1	9	122	247566.5	0	0	0	10752.5	0	0	9	0	0	6	5090.5	0	1	6
chr10	70476253	70476266	1	14	Human_STR_166827	T	0	70476259.5	4735.5	0	1	1	4735.5	0	1	2	282.5	2	9	123	248196.5	0	0	0	11382.5	0	0	9	0	0	6	4460.5	0	1	6
chr10	70476742	70476764	6	3.83333	Human_STR_166828	ATTTTT	0	70476753	4242	0	1	1	4242	0	1	2	324	3	10	123	248690	0	0	0	11876	0	0	9	0	0	6	3967	0	1	6
chr10	70476912	70476927	1	16	Human_STR_166829	T	0	70476919.5	4075.5	0	1	1	4075.5	0	1	2	157.5	3	10	123	248856.5	0	0	0	12042.5	0	0	9	0	0	6	3800.5	0	1	6
chr10	70477271	70477336	5	13.2	Human_STR_166830	CCCCT	0	70477303.5	3691.5	0	1	1	3691.5	0	1	2	226.5	2	10	125	249240.5	0	0	0	12426.5	0	0	9	0	0	6	3416.5	0	1	6
chr10	70478136	70478163	4	7	Human_STR_166831	AAAT	0	70478149.5	2845.5	0	1	1	2845.5	0	1	2	416.5	1	9	124	250086.5	0	0	0	11955.5	0	0	9	0	0	6	2570.5	0	1	6
chr10	70478970	70479032	4	15.75	Human_STR_166832	AAAG	0	70479001	1994	0	1	1	1994	0	1	2	1268	0	8	124	250938	0	0	0	11104	0	0	9	0	0	6	1719	0	1	6
chr10	70480039	70480055	1	17	Human_STR_166833	T	0	70480047	948	1	1	1	948	1	1	2	820	1	8	124	251984	0	0	0	10058	0	0	9	0	0	6	673	1	1	6
chr10	70482682	70482698	5	3.4	Human_STR_166834	AAAAC	0	70482690	1695	0	1	1	0	1	1	2	46	2	9	118	254627	0	0	0	7415	0	1	8	0	0	5	1970	0	1	6
chr10	70482859	70482898	4	10	Human_STR_166835	ATTT	0	70482878.5	1883.5	0	1	1	0	1	1	2	79.5	2	9	118	254815.5	0	0	0	7226.5	0	1	8	0	0	5	2158.5	0	1	6
chr10	70483046	70483059	1	14	Human_STR_166836	T	0	70483052.5	2057.5	0	1	1	0	1	1	2	253.5	2	9	118	254989.5	0	0	0	7052.5	0	1	8	0	0	5	2332.5	0	1	6
chr10	70483605	70483623	1	19	Human_STR_166837	A	0	70483614	2619	0	1	1	0	1	1	2	815	2	9	117	255551	0	0	0	6491	0	1	8	0	0	5	2894	0	1	6
chr10	70483918	70483929	1	12	Human_STR_166838	A	0	70483923.5	2928.5	0	1	1	0	1	1	2	1124.5	0	9	117	255860.5	0	0	0	6181.5	0	1	8	0	0	5	3203.5	0	1	6
chr10	70484381	70484391	1	11	Human_STR_166839	A	0	70484386	3391	0	1	1	0	1	1	2	1587	0	9	118	256323	0	0	0	5719	0	1	8	0	0	5	3666	0	1	6
chr10	70484898	70484909	1	12	Human_STR_166840	A	0	70484903.5	3908.5	0	1	1	0	1	1	2	1420.5	0	9	119	256840.5	0	0	0	5201.5	0	1	8	0	0	5	4183.5	0	1	6
chr10	70485255	70485265	1	11	Human_STR_166841	T	0	70485260	4265	0	1	1	0	1	1	2	1064	0	9	118	257197	0	0	0	4845	0	1	8	0	0	5	4540	0	1	6
chr10	70485871	70485890	1	20	Human_STR_166842	A	0	70485880.5	4885.5	0	1	1	0	1	1	2	443.5	1	11	117	257817.5	0	0	0	4224.5	0	1	8	0	0	5	5160.5	0	1	6
chr10	70485915	70485926	1	12	Human_STR_166843	T	0	70485920.5	4925.5	0	1	1	0	1	1	2	403.5	1	11	117	257857.5	0	0	0	4184.5	0	1	8	0	0	5	5200.5	0	1	6
chr10	70486751	70486771	6	3.5	Human_STR_166844	AAAAAT	0	70486761	5766	0	1	1	0	1	1	2	437	1	10	117	258698	0	0	0	3344	0	1	8	0	0	5	6041	0	1	6
chr10	70486820	70486844	1	25	Human_STR_166845	T	0	70486832	5837	0	1	1	0	1	1	2	508	1	10	117	258769	0	0	0	3273	0	1	8	0	0	5	6112	0	1	7
chr10	70488058	70488069	1	12	Human_STR_166846	T	0	70488063.5	7068.5	0	1	2	0	1	1	3	1739.5	0	11	117	260000.5	0	0	0	2041.5	0	1	9	0	0	5	7343.5	0	1	7
chr10	70488134	70488152	4	4.75	Human_STR_166847	GTTT	0	70488143	7148	0	1	2	0	1	1	3	1819	0	11	116	260080	0	0	0	1962	0	1	9	0	0	5	7423	0	1	7
chr10	70488711	70488724	1	14	Human_STR_166848	A	0	70488717.5	7722.5	0	1	2	0	1	1	3	2393.5	0	11	115	259996.5	0	0	0	1387.5	0	1	9	0	0	5	7997.5	0	1	7
chr10	70489032	70489044	1	13	Human_STR_166849	T	0	70489038	8043	0	1	2	0	1	1	3	2714	0	11	115	259676	0	0	0	1067	0	1	9	0	0	5	8318	0	1	7
chr10	70489460	70489475	1	16	Human_STR_166850	A	0	70489467.5	8472.5	0	1	2	0	1	1	3	2469.5	0	11	114	259246.5	0	0	0	637.5	1	1	9	0	0	5	8747.5	0	1	7
chr10	70489680	70489690	1	11	Human_STR_166851	T	0	70489685	8690	0	1	2	0	1	1	3	2252	0	12	114	259029	0	0	0	420	1	1	9	0	0	5	8965	0	1	7
chr10	70490084	70490103	2	10	Human_STR_166852	AT	0	70490093.5	9098.5	0	1	2	0	1	1	3	1843.5	0	12	115	258620.5	0	0	0	11.5	1	1	9	0	0	5	9373.5	0	1	7
chr10	70491349	70491372	1	24	Human_STR_166853	T	0	70491360.5	10365.5	0	0	2	0	1	1	3	576.5	1	11	114	257353.5	0	0	0	1255.5	0	1	10	0	0	5	10640.5	0	0	6
chr10	70492094	70492125	4	8	Human_STR_166854	GTTT	0	70492109.5	11114.5	0	0	2	0	1	1	3	172.5	1	12	113	256604.5	0	0	0	2004.5	0	1	10	0	0	5	11389.5	0	0	6
chr10	70493417	70493440	4	6	Human_STR_166855	ATTT	0	70493428.5	12433.5	0	0	2	0	1	1	3	1491.5	0	12	114	255285.5	0	0	0	3323.5	0	1	11	0	0	6	12708.5	0	0	6
chr10	70494246	70494270	1	25	Human_STR_166856	T	0	70494258	13263	0	0	2	0	1	1	3	1285	0	12	113	254456	0	0	0	4153	0	1	11	0	0	6	13538	0	0	6
chr10	70495129	70495148	1	20	Human_STR_166857	T	0	70495138.5	14143.5	0	0	2	0	1	1	3	404.5	2	12	112	253575.5	0	0	0	5033.5	0	1	11	0	0	6	14418.5	0	0	6
chr10	70497256	70497275	1	20	Human_STR_166858	A	0	70497265.5	16270.5	0	0	2	0	1	1	3	90.5	3	11	112	251448.5	0	0	0	7160.5	0	1	11	0	0	6	16545.5	0	0	6
chr10	70498186	70498201	1	16	Human_STR_166859	A	0	70498193.5	17198.5	0	0	2	0	1	1	3	395.5	3	11	112	250520.5	0	0	0	8088.5	0	1	10	0	0	6	17473.5	0	0	6
chr10	70498349	70498379	1	31	Human_STR_166860	T	0	70498364	17369	0	0	2	0	1	1	3	566	2	11	112	250350	0	0	0	8259	0	1	10	0	0	6	17644	0	0	6
chr10	70500636	70500687	4	13	Human_STR_166861	ATTT	0	70500661.5	19666.5	0	0	2	0	1	1	3	685.5	1	12	112	248052.5	0	0	0	10556.5	0	0	9	0	0	5	19941.5	0	0	6
chr10	70502942	70502971	6	5	Human_STR_166862	CTTTTT	0	70502956.5	21961.5	0	0	2	0	1	1	3	531.5	2	12	112	245757.5	0	0	0	12851.5	0	0	10	0	0	6	22236.5	0	0	6
chr10	70503475	70503521	4	11.75	Human_STR_166863	ATTT	0	70503498	22503	0	0	2	0	1	1	3	1073	0	13	112	245216	0	0	0	13393	0	0	10	0	0	6	22778	0	0	6
chr10	70504591	70504610	1	20	Human_STR_166864	T	0	70504600.5	23605.5	0	0	2	0	1	1	3	2175.5	0	13	112	244113.5	0	0	0	14495.5	0	0	9	0	0	5	23880.5	0	0	6
chr10	70504747	70504773	4	6.75	Human_STR_166865	AATT	0	70504760	23765	0	0	2	0	1	1	3	2335	0	13	112	243954	0	0	0	14655	0	0	9	0	0	5	24040	0	0	6
chr10	70505223	70505236	1	14	Human_STR_166866	T	0	70505229.5	24234.5	0	0	2	0	1	1	3	2804.5	0	13	113	243484.5	0	0	0	15124.5	0	0	9	0	0	5	24509.5	0	0	6
chr10	70505528	70505538	1	11	Human_STR_166867	T	0	70505533	24538	0	0	2	0	1	1	3	3108	0	13	112	243181	0	0	0	15428	0	0	9	0	0	5	24813	0	0	6
chr10	70505706	70505746	4	10.25	Human_STR_166868	ATTT	0	70505726	24731	0	0	2	0	1	1	3	3301	0	11	111	242988	0	0	0	15621	0	0	9	0	0	5	25006	0	0	6
chr10	70506324	70506356	5	6.6	Human_STR_166869	ATTTT	0	70506340	25345	0	0	2	0	1	1	3	3915	0	11	110	242374	0	0	0	16235	0	0	9	0	0	5	25620	0	0	6
chr10	70506648	70506666	3	6.33333	Human_STR_166870	ATT	0	70506657	25662	0	0	2	0	1	1	3	3963	0	11	110	242057	0	0	0	16552	0	0	9	0	0	5	25937	0	0	6
chr10	70506893	70506913	1	21	Human_STR_166871	T	0	70506903	25908	0	0	2	0	1	1	3	3717	0	12	110	241811	0	0	0	16798	0	0	9	0	0	5	26183	0	0	6
chr10	70508243	70508263	1	21	Human_STR_166872	T	0	70508253	27258	0	0	2	0	1	1	3	2367	0	9	112	240461	0	0	0	18148	0	0	10	0	0	6	27533	0	0	5
chr10	70509285	70509298	2	7	Human_STR_166873	AG	0	70509291.5	28296.5	0	0	2	0	1	1	3	1328.5	0	10	112	239422.5	0	0	0	19186.5	0	0	10	0	0	6	28571.5	0	0	5
chr10	70509958	70509990	1	33	Human_STR_166874	T	0	70509974	28979	0	0	2	0	1	1	3	646	1	10	111	238740	0	0	0	19869	0	0	10	0	0	6	29254	0	0	5
chr10	70510774	70510802	6	4.83333	Human_STR_166875	GTTTTT	0	70510788	29793	0	0	2	0	1	1	3	168	2	10	110	237926	0	0	0	20683	0	0	11	0	0	6	30068	0	0	5
chr10	70511665	70511691	1	27	Human_STR_166876	T	0	70511678	30683	0	0	2	0	1	1	3	30	1	9	109	237036	0	0	0	21573	0	0	11	0	0	6	30958	0	0	5
chr10	70512643	70512698	4	14	GATA121A08	N/A	0	70512670.5	31675.5	0	0	2	0	1	1	3	545.5	1	6	109	236043.5	0	0	0	22565.5	0	0	11	0	0	6	31950.5	0	0	5
chr10	70518261	70518302	2	21	Human_STR_166877	GT	0	70518281.5	37286.5	0	0	2	0	1	1	3	431.5	1	10	104	230432.5	0	0	0	28176.5	0	0	11	0	0	6	37561.5	0	0	5
chr10	70518373	70518428	2	28	Human_STR_166878	AT	0	70518400.5	37405.5	0	0	2	0	1	1	3	312.5	1	10	105	230313.5	0	0	0	28295.5	0	0	11	0	0	6	37680.5	0	0	5
chr10	70518447	70518457	1	11	Human_STR_166879	T	0	70518452	37457	0	0	2	0	1	1	3	261	1	10	106	230262	0	0	0	28347	0	0	11	0	0	6	37732	0	0	5
chr10	70519319	70519331	1	13	Human_STR_166880	A	0	70519325	38330	0	0	2	0	1	1	3	277	2	10	109	229389	0	0	0	29220	0	0	11	0	0	6	37120	0	0	5
chr10	70519500	70519515	1	16	Human_STR_166881	A	0	70519507.5	38512.5	0	0	2	0	1	1	3	94.5	2	10	109	229206.5	0	0	0	29402.5	0	0	11	0	0	6	36937.5	0	0	5
chr10	70520621	70520650	1	30	Human_STR_166882	A	0	70520635.5	39640.5	0	0	2	0	1	1	3	1033.5	0	9	109	228078.5	0	0	0	30530.5	0	0	11	0	0	6	35809.5	0	0	5
chr10	70521045	70521081	4	9.25	Human_STR_166883	ATTT	0	70521063	40068	0	0	2	0	1	1	3	1461	0	9	109	227651	0	0	0	30958	0	0	11	0	0	6	35382	0	0	5
chr10	70522085	70522122	1	38	Human_STR_166884	A	0	70522103.5	41108.5	0	0	2	0	1	1	3	1827.5	0	9	110	226610.5	0	0	0	31998.5	0	0	11	0	0	6	34341.5	0	0	5
chr10	70522506	70522520	1	15	Human_STR_166885	T	0	70522513	41518	0	0	2	0	1	1	3	1418	0	9	109	226201	0	0	0	32408	0	0	11	0	0	6	33932	0	0	5
chr10	70522886	70522925	4	10	Human_STR_166886	ATTT	0	70522905.5	41910.5	0	0	2	0	1	1	3	1025.5	0	9	111	225808.5	0	0	0	32800.5	0	0	11	0	0	6	33539.5	0	0	5
chr10	70524139	70524153	1	15	Human_STR_166887	A	0	70524146	43151	0	0	2	0	1	1	3	215	1	9	111	224568	0	0	0	34041	0	0	11	0	0	6	32299	0	0	5
chr10	70524292	70524308	1	17	Human_STR_166888	A	0	70524300	43305	0	0	2	0	1	1	3	369	1	9	111	224414	0	0	0	34195	0	0	11	0	0	6	32145	0	0	5
chr10	70525943	70525978	5	7.2	Human_STR_166889	GTTTT	0	70525960.5	44965.5	0	0	2	0	1	1	3	18.5	2	10	112	222753.5	0	0	0	35855.5	0	0	11	0	0	6	30484.5	0	0	4
chr10	70527024	70527042	4	4.75	Human_STR_166890	ATTT	0	70527033	46038	0	0	2	0	1	1	3	798	1	11	115	221681	0	0	0	36928	0	0	12	0	0	6	29412	0	0	3
chr10	70527304	70527319	4	4	Human_STR_166891	ATTT	0	70527311.5	46316.5	0	0	2	0	1	1	3	519.5	1	11	116	221402.5	0	0	0	37206.5	0	0	12	0	0	6	29133.5	0	0	3
chr10	70528062	70528072	1	11	Human_STR_166892	T	0	70528067	47072	0	0	2	0	1	1	3	236	1	11	116	220647	0	0	0	37962	0	0	12	0	0	6	28378	0	0	3
chr10	70529698	70529719	1	22	Human_STR_166893	A	0	70529708.5	48713.5	0	0	2	0	1	1	3	1507.5	0	9	117	219005.5	0	0	0	39603.5	0	0	12	0	0	6	26736.5	0	0	3
chr10	70530501	70530520	1	20	Human_STR_166894	A	0	70530510.5	49515.5	0	0	2	0	1	1	3	705.5	1	9	117	218203.5	0	0	0	40405.5	0	0	12	0	0	6	25934.5	0	0	3
chr10	70530835	70530846	1	12	Human_STR_166895	A	0	70530840.5	49845.5	0	0	2	0	1	1	3	375.5	1	9	116	217873.5	0	0	0	40735.5	0	0	12	0	0	6	25604.5	0	0	3
chr10	70531799	70531825	4	6.75	Human_STR_166896	GTTT	0	70531812	50817	0	0	2	0	1	1	3	596	1	10	117	216902	0	0	0	41707	0	0	12	0	0	6	24633	0	0	4
chr10	70532240	70532260	1	21	Human_STR_166897	A	0	70532250	51255	0	0	2	0	1	1	3	739	1	10	117	216464	0	0	0	42145	0	0	13	0	0	7	24195	0	0	4
chr10	70533423	70533435	1	13	Human_STR_166898	A	0	70533429	52434	0	0	2	0	1	1	3	440	1	11	116	215285	0	0	0	41605	0	0	14	0	0	8	23016	0	0	4
chr10	70533645	70533667	1	23	Human_STR_166899	T	0	70533656	52661	0	0	2	0	1	1	3	667	1	11	116	215058	0	0	0	41378	0	0	14	0	0	8	22789	0	0	4
chr10	70534388	70534401	1	14	Human_STR_166900	A	0	70534394.5	52892.5	0	0	2	0	1	1	3	348.5	1	10	115	214319.5	0	0	0	40639.5	0	0	14	0	0	8	22050.5	0	0	4
chr10	70534688	70534704	1	17	Human_STR_166901	T	0	70534696	52591	0	0	2	0	1	1	3	47	1	10	115	214018	0	0	0	40338	0	0	14	0	0	8	21749	0	0	4
chr10	70535250	70535285	1	36	Human_STR_166902	T	0	70535267.5	52019.5	0	0	2	0	1	1	3	524.5	1	10	115	213446.5	0	0	0	39766.5	0	0	14	0	0	8	21177.5	0	0	4
chr10	70535434	70535471	1	38	Human_STR_166903	T	0	70535452.5	51834.5	0	0	2	0	1	1	3	709.5	1	10	115	213261.5	0	0	0	39581.5	0	0	14	0	0	8	20992.5	0	0	4
chr10	70535987	70536024	5	7.6	Human_STR_166904	CTTTT	0	70536005.5	51281.5	0	0	2	0	1	1	3	687.5	2	8	115	212708.5	0	0	0	39028.5	0	0	14	0	0	8	20439.5	0	0	4
chr10	70537441	70537453	1	13	Human_STR_166905	A	0	70537447	49840	0	0	2	0	1	1	3	515	2	8	118	211267	0	0	0	37587	0	0	14	0	0	8	18998	0	0	4
chr10	70537973	70537991	5	3.8	Human_STR_166906	AAAAG	0	70537982	49305	0	0	2	0	1	1	3	1050	0	7	118	210732	0	0	0	37052	0	0	14	0	0	8	18463	0	0	4
chr10	70538289	70538299	1	11	Human_STR_166907	T	0	70538294	48993	0	0	2	0	1	1	3	1362	0	7	118	210420	0	0	0	36740	0	0	14	0	0	8	18151	0	0	4
chr10	70538767	70538781	1	15	Human_STR_166908	T	0	70538774	48513	0	0	2	0	1	1	3	1842	0	7	117	209940	0	0	0	36260	0	0	14	0	0	8	17671	0	0	4
chr10	70539019	70539032	1	14	Human_STR_166909	T	0	70539025.5	48261.5	0	0	2	0	1	1	3	1956.5	0	7	118	209688.5	0	0	0	36008.5	0	0	14	0	0	8	17419.5	0	0	4
chr10	70542180	70542190	1	11	Human_STR_166910	A	0	70542185	45102	0	0	2	0	1	1	3	453	1	7	120	206529	0	0	0	32849	0	0	14	0	0	8	14260	0	0	4
chr10	70542758	70542777	1	20	Human_STR_166911	T	0	70542767.5	44519.5	0	0	2	0	1	1	3	129.5	1	7	121	205946.5	0	0	0	32266.5	0	0	14	0	0	8	13677.5	0	0	4
chr10	70542928	70542961	4	8.5	Human_STR_166912	ATTT	0	70542944.5	44342.5	0	0	2	0	1	1	3	306.5	1	7	121	205769.5	0	0	0	32089.5	0	0	14	0	0	8	13500.5	0	0	4
chr10	70543521	70543531	1	11	Human_STR_166913	T	0	70543526	43761	0	0	2	0	1	1	3	888	1	8	121	205188	0	0	0	31508	0	0	14	0	0	8	12919	0	0	4
chr10	70543968	70543990	4	5.75	Human_STR_166914	ATTT	0	70543979	43308	0	0	2	0	1	1	3	1341	0	8	121	204735	0	0	0	31055	0	0	14	0	0	8	12466	0	0	4
chr10	70544673	70544692	1	20	Human_STR_166915	T	0	70544682.5	42604.5	0	0	2	0	1	1	3	2044.5	0	8	120	204031.5	0	0	0	30351.5	0	0	13	0	0	8	11762.5	0	0	4
chr10	70544981	70544995	1	15	Human_STR_166916	T	0	70544988	42299	0	0	2	0	1	1	3	2350	0	7	120	203726	0	0	0	30046	0	0	13	0	0	8	11457	0	0	4
chr10	70545696	70545714	3	6.33333	Human_STR_166917	GTT	0	70545705	41582	0	0	2	0	1	1	3	3067	0	7	123	203009	0	0	0	29329	0	0	13	0	0	8	10740	0	0	4
chr10	70547018	70547028	1	11	Human_STR_166918	T	0	70547023	40264	0	0	2	0	1	1	3	2555	0	5	124	201691	0	0	0	28011	0	0	13	0	0	8	9422	0	1	4
chr10	70548673	70548684	1	12	Human_STR_166919	T	0	70548678.5	38608.5	0	0	2	0	1	1	3	899.5	1	5	123	200035.5	0	0	0	26355.5	0	0	13	0	0	8	7766.5	0	1	4
chr10	70550112	70550127	1	16	Human_STR_166920	A	0	70550119.5	37167.5	0	0	2	0	1	1	3	541.5	1	5	123	198594.5	0	0	0	24914.5	0	0	13	0	0	8	6325.5	0	1	4
chr10	70550275	70550296	5	4.4	Human_STR_166921	GTTTT	0	70550285.5	37001.5	0	0	2	0	1	1	3	707.5	1	5	123	198428.5	0	0	0	24748.5	0	0	13	0	0	8	6159.5	0	1	4
chr10	70550622	70550637	1	16	Human_STR_166922	A	0	70550629.5	36657.5	0	0	2	0	1	1	3	1051.5	0	5	123	198084.5	0	0	0	24404.5	0	0	13	0	0	8	5815.5	0	1	4
chr10	70551829	70551848	1	20	Human_STR_166923	A	0	70551838.5	35448.5	0	0	2	0	1	1	3	1206.5	0	5	123	196875.5	0	0	0	23195.5	0	0	13	0	0	8	4606.5	0	1	4
chr10	70552539	70552559	5	4.2	Human_STR_166924	GTTTT	0	70552549	34738	0	0	2	415	1	1	3	496	2	6	124	196165	0	0	0	22485	0	0	12	0	0	7	3896	0	1	4
chr10	70552845	70552877	5	6.6	Human_STR_166925	ATTTT	0	70552861	34426	0	0	2	727	1	1	3	184	2	5	124	195853	0	0	0	22173	0	0	12	0	0	7	3584	0	1	4
chr10	70553476	70553486	1	11	Human_STR_166926	T	0	70553481	33806	0	0	2	1347	0	1	3	283	2	5	124	195233	0	0	0	21553	0	0	12	0	0	7	2964	0	1	4
chr10	70554076	70554090	1	15	Human_STR_166927	T	0	70554083	33204	0	0	2	1949	0	1	3	885	1	6	124	194631	0	0	0	20951	0	0	12	0	0	7	2362	0	1	4
chr10	70554904	70554915	1	12	Human_STR_166928	A	0	70554909.5	32377.5	0	0	2	2775.5	0	1	2	1711.5	0	7	123	193804.5	0	0	0	20124.5	0	0	12	0	0	7	1535.5	0	1	4
chr10	70555049	70555065	1	17	Human_STR_166929	T	0	70555057	32230	0	0	2	2923	0	1	2	1859	0	7	123	193657	0	0	0	19977	0	0	12	0	0	7	1388	0	1	4
chr10	70555555	70555567	1	13	Human_STR_166930	T	0	70555561	31726	0	0	2	3427	0	1	2	2363	0	7	122	193153	0	0	0	19473	0	0	12	0	0	7	884	1	1	4
chr10	70557135	70557150	1	16	Human_STR_166931	A	0	70557142.5	30144.5	0	0	2	5008.5	0	1	2	3944.5	0	9	122	191571.5	0	0	0	17891.5	0	0	12	0	0	7	697.5	1	1	4
chr10	70557235	70557285	1	51	Human_STR_166932	T	0	70557260	30027	0	0	2	5126	0	1	2	4062	0	10	122	191454	0	0	0	17774	0	0	12	0	0	7	815	1	1	4
chr10	70558738	70558752	1	15	Human_STR_166933	A	0	70558745	28542	0	0	2	6611	0	1	2	2934	0	11	122	189969	0	0	0	16289	0	0	12	0	0	7	2300	0	1	4
chr10	70559581	70559592	1	12	Human_STR_166934	A	0	70559586.5	27700.5	0	0	2	7452.5	0	1	2	2092.5	0	10	121	189127.5	0	0	0	15447.5	0	0	12	0	0	7	3141.5	0	1	4
chr10	70559711	70559726	1	16	Human_STR_166935	A	0	70559718.5	27568.5	0	0	2	7584.5	0	1	2	1960.5	0	10	121	188995.5	0	0	0	15315.5	0	0	12	0	0	7	3273.5	0	1	4
chr10	70559875	70559896	1	22	Human_STR_166936	A	0	70559885.5	27401.5	0	0	2	7751.5	0	1	2	1793.5	0	10	121	188828.5	0	0	0	15148.5	0	0	12	0	0	7	3440.5	0	1	4
chr10	70562812	70562828	1	17	Human_STR_166937	A	0	70562820	24467	0	0	3	10686	0	0	3	578	1	12	124	185894	0	0	0	12214	0	0	12	0	0	7	6375	0	1	5
chr10	70563342	70563362	1	21	Human_STR_166938	A	0	70563352	23935	0	0	3	11218	0	0	3	526	2	10	124	185362	0	0	0	11682	0	0	12	0	0	7	6907	0	1	5
chr10	70563511	70563527	1	17	Human_STR_166939	A	0	70563519	23768	0	0	3	11385	0	0	3	359	2	10	124	185195	0	0	0	11515	0	0	12	0	0	7	7074	0	1	5
chr10	70563807	70563820	1	14	Human_STR_166940	A	0	70563813.5	23473.5	0	0	3	11679.5	0	0	3	64.5	2	10	123	184900.5	0	0	0	11220.5	0	0	12	0	0	7	7368.5	0	1	5
chr10	70565210	70565237	1	28	Human_STR_166941	A	0	70565223.5	22063.5	0	0	3	13089.5	0	0	3	551.5	1	11	124	183490.5	0	0	0	9810.5	0	1	11	0	0	6	8778.5	0	1	5
chr10	70565399	70565419	1	21	Human_STR_166942	A	0	70565409	21878	0	0	3	13275	0	0	3	366	2	12	124	183305	0	0	0	9625	0	1	11	0	0	6	8964	0	1	5
chr10	70565859	70565872	1	14	Human_STR_166943	T	0	70565865.5	21421.5	0	0	3	13731.5	0	0	3	90.5	2	14	124	182848.5	0	0	0	9168.5	0	1	11	0	0	6	9420.5	0	1	5
chr10	70566760	70566773	1	14	Human_STR_166944	T	0	70566766.5	20520.5	0	0	3	14632.5	0	0	3	396.5	3	15	124	181947.5	0	0	0	8267.5	0	1	11	0	0	6	10321.5	0	0	5
chr10	70567764	70567781	1	18	Human_STR_166945	T	0	70567772.5	19514.5	0	0	3	15638.5	0	0	3	235.5	2	17	124	180941.5	0	0	0	7261.5	0	1	11	0	0	6	11327.5	0	0	5
chr10	70568476	70568490	4	3.75	Human_STR_166946	AAAT	0	70568483	18804	0	0	3	16349	0	0	3	475	1	17	123	180231	0	0	0	6551	0	1	11	0	0	6	12038	0	0	5
chr10	70568631	70568663	4	8.25	Human_STR_166947	ATTT	0	70568647	18640	0	0	3	16513	0	0	3	639	1	17	123	180067	0	0	0	6387	0	1	11	0	0	6	12202	0	0	5
chr10	70568951	70568968	5	3.6	Human_STR_166948	ATTTT	0	70568959.5	18327.5	0	0	3	16825.5	0	0	3	951.5	1	17	123	179754.5	0	0	0	6074.5	0	1	11	0	0	6	12514.5	0	0	5
chr10	70569536	70569564	6	4.83333	Human_STR_166949	GTTTTT	0	70569550	17737	0	0	3	17416	0	0	3	1542	0	17	123	179164	0	0	0	5484	0	1	11	0	0	6	13105	0	0	5
chr10	70569968	70569984	1	17	Human_STR_166950	T	0	70569976	17311	0	0	3	17311	0	0	3	1968	0	17	123	178738	0	0	0	5058	0	1	11	0	0	6	13531	0	0	5
chr10	70571222	70571237	4	4	Human_STR_166951	ATTT	0	70571229.5	16057.5	0	0	3	16057.5	0	0	3	776.5	1	17	125	177484.5	0	0	0	3804.5	0	1	11	0	0	6	14784.5	0	0	5
chr10	70573035	70573057	1	23	Human_STR_166952	A	0	70573046	14241	0	0	3	14241	0	0	3	787	2	15	125	175668	0	0	0	1988	0	1	11	0	0	6	13759	0	0	5
chr10	70573352	70573369	1	18	Human_STR_166953	A	0	70573360.5	13926.5	0	0	3	13926.5	0	0	3	472.5	1	15	125	175353.5	0	0	0	1673.5	0	1	11	0	0	6	13444.5	0	0	5
chr10	70573715	70573727	1	13	Human_STR_166954	T	0	70573721	13566	0	0	3	13566	0	0	3	112	1	15	126	174993	0	0	0	1313	0	1	11	0	0	6	13084	0	0	5
chr10	70574062	70574084	4	5.75	Human_STR_166955	AAAG	0	70574073	13214	0	0	3	13214	0	0	3	240	1	14	126	174641	0	0	0	961	1	1	11	0	0	6	12732	0	0	5
chr10	70574546	70574565	4	5	Human_STR_166956	AAAG	0	70574555.5	12731.5	0	0	3	12731.5	0	0	3	700.5	3	14	127	174158.5	0	0	0	478.5	1	1	11	0	0	6	12249.5	0	0	5
chr10	70574868	70574881	2	7	Human_STR_166957	AT	0	70574874.5	12412.5	0	0	3	12412.5	0	0	3	381.5	3	15	127	173839.5	0	0	0	159.5	1	1	11	0	0	6	11930.5	0	0	5
chr10	70574930	70574964	1	35	Human_STR_166958	T	0	70574947	12340	0	0	3	12340	0	0	3	309	3	15	127	173767	0	0	0	87	1	1	11	0	0	6	11858	0	0	5
chr10	70576042	70576055	1	14	Human_STR_166959	T	0	70576048.5	11238.5	0	0	3	11238.5	0	0	3	52.5	4	14	126	172665.5	0	0	0	1014.5	0	1	11	0	0	6	10756.5	0	0	5
chr10	70576444	70576460	4	4.25	Human_STR_166960	GTTT	0	70576452	10835	0	0	3	10835	0	0	3	456	4	13	126	172262	0	0	0	1418	0	1	11	0	0	6	10353	0	0	5
chr10	70577414	70577424	1	11	Human_STR_166961	T	0	70577419	9868	0	1	3	9868	0	1	3	198	2	13	125	171295	0	0	0	2385	0	2	11	0	0	6	9386	0	1	5
chr10	70577719	70577741	1	23	Human_STR_166962	T	0	70577730	9557	0	1	3	9557	0	1	3	509	2	13	125	170984	0	0	0	2696	0	2	11	0	0	6	9075	0	1	5
chr10	70578388	70578411	1	24	Human_STR_166963	T	0	70578399.5	8887.5	0	1	3	8887.5	0	1	3	1178.5	0	12	124	170314.5	0	0	0	3365.5	0	2	11	0	0	6	8405.5	0	1	5
chr10	70579013	70579033	1	21	Human_STR_166964	T	0	70579023	8264	0	1	3	8264	0	1	3	1802	0	12	124	169691	0	0	0	3989	0	2	11	0	0	6	7782	0	1	5
chr10	70579890	70579923	6	5.66667	Human_STR_166965	ATTTTT	0	70579906.5	7380.5	0	1	3	7380.5	0	1	3	2685.5	0	13	124	168807.5	0	0	0	4872.5	0	2	11	0	0	6	6898.5	0	1	5
chr10	70580060	70580074	2	7.5	Human_STR_166966	GT	0	70580067	7220	0	1	3	7220	0	1	3	2846	0	13	124	168647	0	0	0	5033	0	2	11	0	0	6	6738	0	1	5
chr10	70581403	70581418	1	16	Human_STR_166967	T	0	70581410.5	5876.5	0	1	2	5876.5	0	1	3	2819.5	0	13	126	167303.5	0	0	0	5609.5	0	3	11	0	1	6	5394.5	0	1	4
chr10	70581946	70581960	1	15	Human_STR_166968	T	0	70581953	5334	0	1	2	5334	0	1	3	2277	0	13	126	166761	0	0	0	5067	0	3	11	0	1	6	4852	0	1	4
chr10	70583558	70583574	1	17	Human_STR_166969	A	0	70583566	3721	0	1	2	3721	0	1	3	664	1	12	124	165148	0	0	0	3454	0	4	11	0	2	6	3239	0	1	4
chr10	70584114	70584140	1	27	Human_STR_166970	A	0	70584127	3160	0	1	2	3160	0	1	3	103	2	11	124	164587	0	0	0	2893	0	4	11	0	2	6	2678	0	1	4
chr10	70585018	70585034	5	3.4	Human_STR_166971	AAAAC	0	70585026	2261	0	1	2	2261	0	1	3	244	2	11	126	163688	0	0	0	1994	0	4	11	0	2	6	1779	0	1	4
chr10	70585345	70585355	1	11	Human_STR_166972	A	0	70585350	1937	0	1	2	1937	0	1	3	568	1	10	127	163364	0	0	0	1670	0	3	11	0	2	6	1455	0	1	4
chr10	70585589	70585612	3	8	Human_STR_166973	CTT	0	70585600.5	1686.5	0	1	2	1686.5	0	1	3	818.5	1	10	127	163113.5	0	0	0	1419.5	0	3	11	0	2	6	1204.5	0	1	4
chr10	70586532	70586546	1	15	Human_STR_166974	A	0	70586539	748	1	1	2	748	1	1	3	608	1	8	126	162175	0	0	0	481	1	3	11	0	2	6	266	1	1	4
chr10	70590093	70590110	5	3.6	Human_STR_166975	AATTT	0	70590101.5	2814.5	0	1	2	0	1	1	3	210.5	1	6	127	158612.5	0	0	0	541.5	1	3	11	1	2	6	3296.5	0	1	4
chr10	70590935	70590959	4	6.25	Human_STR_166976	ATTT	0	70590947	3660	0	1	2	0	1	1	3	1056	0	6	127	157767	0	0	0	304	1	3	10	1	2	6	4142	0	1	4
chr10	70591672	70591698	5	5.4	Human_STR_166977	CTTTT	0	70591685	4398	0	1	2	0	1	1	3	444	1	7	127	157029	0	0	0	444	1	3	10	1	2	6	4880	0	1	4
chr10	70592419	70592434	1	16	Human_STR_166978	A	0	70592426.5	5139.5	0	1	2	0	1	1	3	297.5	1	7	127	156287.5	0	0	0	297.5	1	3	10	1	2	6	5621.5	0	1	4
chr10	70592838	70592860	1	23	Human_STR_166979	T	0	70592849	5562	0	1	2	0	1	1	3	720	1	7	127	155865	0	0	0	720	1	3	10	1	2	6	6044	0	1	4
chr10	70594479	70594499	1	21	Human_STR_166980	T	0	70594489	7202	0	1	2	0	1	1	3	936	1	7	127	154225	0	0	0	2360	0	4	10	0	3	6	7684	0	1	4
chr10	70597815	70597833	1	19	Human_STR_166981	T	0	70597824	10537	0	0	2	0	1	1	3	2399	0	7	125	150890	0	0	0	5031	0	4	10	0	4	6	11019	0	0	4
chr10	70598666	70598680	1	15	Human_STR_166982	A	0	70598673	11386	0	0	2	0	1	1	3	2883	0	8	127	150041	0	0	0	4182	0	4	10	0	4	6	11868	0	0	4
chr10	70600307	70600321	4	3.75	Human_STR_166983	ATTT	0	70600314	13027	0	0	2	0	1	1	3	1242	0	11	127	148400	0	0	0	2541	0	4	11	0	4	7	13509	0	0	4
chr10	70600708	70600720	1	13	Human_STR_166984	T	0	70600714	13427	0	0	2	0	1	1	3	842	1	11	127	148000	0	0	0	2141	0	4	11	0	4	7	13909	0	0	4
chr10	70602293	70602314	1	22	Human_STR_166985	T	0	70602303.5	15016.5	0	0	2	0	1	1	3	747.5	1	10	126	146410.5	0	0	0	551.5	1	3	11	1	3	7	15498.5	0	0	4
chr10	70603297	70603315	3	6.33333	Human_STR_166986	GTT	0	70603306	16019	0	0	2	0	1	1	3	1115	0	11	125	145408	0	0	0	451	1	3	11	1	3	7	16501	0	0	4
chr10	70603934	70603946	1	13	Human_STR_166987	A	0	70603940	16653	0	0	2	0	1	1	3	481	2	11	128	144774	0	0	0	1085	0	3	11	0	3	7	17135	0	0	4
chr10	70604051	70604071	1	21	Human_STR_166988	T	0	70604061	16774	0	0	2	0	1	1	3	360	2	11	128	144653	0	0	0	1206	0	3	11	0	3	7	17256	0	0	4
chr10	70605028	70605047	1	20	Human_STR_166989	T	0	70605037.5	17750.5	0	0	2	0	1	1	3	172.5	2	11	128	143676.5	0	0	0	2182.5	0	3	11	0	3	7	18232.5	0	0	4
chr10	70605344	70605372	6	4.83333	Human_STR_166990	ATTTTT	0	70605358	18071	0	0	2	0	1	1	3	493	2	11	128	143356	0	0	0	2221	0	3	11	0	3	7	18553	0	0	4
chr10	70605876	70605919	3	14.6667	Human_STR_166991	ATT	0	70605897.5	18610.5	0	0	2	0	1	1	3	1032.5	0	10	130	142816.5	0	0	0	1681.5	0	3	11	0	3	7	19092.5	0	0	4
chr10	70607162	70607186	5	5	Human_STR_166992	GTTTT	0	70607174	19887	0	0	2	0	1	1	3	391	2	13	130	141540	0	0	0	405	1	3	11	1	3	7	20369	0	0	4
chr10	70607477	70607500	5	4.8	Human_STR_166993	GTTTT	0	70607488.5	20201.5	0	0	2	0	1	1	3	76.5	2	13	130	141225.5	0	0	0	90.5	1	3	11	1	3	7	20683.5	0	0	4
chr10	70608417	70608438	5	4.4	Human_STR_166994	GTTTT	0	70608427.5	21140.5	0	0	2	0	1	1	3	482.5	5	15	131	140286.5	0	0	0	848.5	1	3	11	1	3	7	21622.5	0	0	4
chr10	70609769	70609790	6	3.66667	Human_STR_166995	GTTTTT	0	70609779.5	22492.5	0	0	2	0	1	1	3	428.5	4	19	131	138934.5	0	0	0	933.5	1	3	11	1	3	7	22000.5	0	0	4
chr10	70611056	70611079	1	24	Human_STR_166996	A	0	70611067.5	23780.5	0	0	2	0	1	1	3	859.5	1	22	132	137646.5	0	0	0	354.5	1	3	11	1	3	7	20712.5	0	0	4
chr10	70612006	70612025	1	20	Human_STR_166997	T	0	70612015.5	24728.5	0	0	2	0	1	1	3	1263.5	0	23	131	136698.5	0	0	0	1302.5	0	3	11	0	3	7	19764.5	0	0	4
chr10	70612332	70612353	1	22	Human_STR_166998	T	0	70612342.5	25055.5	0	0	2	0	1	1	3	936.5	1	23	132	136371.5	0	0	0	1629.5	0	3	12	0	3	7	19437.5	0	0	4
chr10	70612683	70612694	1	12	Human_STR_166999	T	0	70612688.5	25401.5	0	0	2	0	1	1	3	590.5	1	23	133	136025.5	0	0	0	1975.5	0	3	12	0	3	7	19091.5	0	0	4
chr10	70613429	70613459	1	31	Human_STR_167000	T	0	70613444	26157	0	0	2	0	1	1	3	165	1	26	134	135270	0	0	0	2731	0	2	12	0	2	7	18336	0	0	4
chr10	70613740	70613769	6	5	Human_STR_167001	CTTTTT	0	70613754.5	26467.5	0	0	2	0	1	1	3	475.5	1	26	134	134959.5	0	0	0	3041.5	0	2	12	0	2	7	18025.5	0	0	4
chr10	70614881	70614896	1	16	Human_STR_167002	T	0	70614888.5	27601.5	0	0	2	0	1	1	3	1309.5	0	24	134	133825.5	0	0	0	4175.5	0	2	12	0	2	7	16891.5	0	0	4
chr10	70615510	70615527	1	18	Human_STR_167003	A	0	70615518.5	28231.5	0	0	2	0	1	1	3	679.5	2	24	135	133195.5	0	0	0	4805.5	0	2	12	0	2	7	16261.5	0	0	5
chr10	70620326	70620348	1	23	Human_STR_167004	A	0	70620337	33050	0	0	3	0	1	1	4	28	4	27	134	128377	0	0	0	6091	0	2	12	0	1	7	11443	0	0	7
chr10	70623677	70623694	1	18	Human_STR_167005	T	0	70623685.5	36398.5	0	0	3	0	1	1	4	501.5	3	28	138	125028.5	0	0	0	2742.5	0	3	12	0	2	7	8094.5	0	1	7
chr10	70625406	70625424	4	4.75	Human_STR_167006	AAAC	0	70625415	35655	0	0	3	0	1	1	4	144	4	28	139	123299	0	0	0	1013	0	3	12	0	2	7	6365	0	1	7
chr10	70626702	70626718	1	17	Human_STR_167007	T	0	70626710	34360	0	0	3	0	1	1	4	115	5	26	137	122004	0	0	0	282	1	3	12	0	2	7	5070	0	1	7
chr10	70632081	70632118	1	38	Human_STR_167008	T	0	70632099.5	28970.5	0	0	3	0	1	1	4	317.5	2	21	137	116614.5	0	0	0	59.5	1	3	12	1	2	7	319.5	1	1	7
chr10	70632674	70632684	1	11	Human_STR_167009	T	0	70632679	28391	0	0	3	0	1	1	4	897	1	21	138	116035	0	0	0	583	2	3	12	2	2	7	899	1	1	7
chr10	70632767	70632782	1	16	Human_STR_167010	T	0	70632774.5	28295.5	0	0	3	0	1	1	4	992.5	1	21	138	115939.5	0	0	0	487.5	2	3	12	2	2	7	994.5	1	1	7
chr10	70633014	70633034	1	21	Human_STR_167011	T	0	70633024	28046	0	0	3	0	1	1	4	1242	0	20	137	115690	0	0	0	238	2	3	12	2	2	7	1244	0	1	7
chr10	70633317	70633334	1	18	Human_STR_167012	T	0	70633325.5	27744.5	0	0	3	0	1	1	4	1543.5	0	19	138	115388.5	0	0	0	63.5	1	3	12	1	2	7	1545.5	0	1	7
chr10	70633770	70633792	1	23	Human_STR_167013	T	0	70633781	27289	0	0	3	0	1	1	4	1999	0	19	138	114933	0	0	0	519	1	3	12	1	2	7	2001	0	1	7
chr10	70634417	70634441	1	25	Human_STR_167014	A	0	70634429	26641	0	0	3	0	1	1	4	2406	0	19	138	114285	0	0	0	1167	0	3	12	0	2	7	2649	0	1	7
chr10	70635823	70635833	1	11	Human_STR_167015	T	0	70635828	25242	0	0	3	0	1	1	4	1007	0	20	138	112886	0	0	0	2566	0	3	12	0	2	7	4048	0	1	7
chr10	70635876	70635913	2	19	Human_STR_167016	AT	0	70635894.5	25175.5	0	0	3	0	1	1	4	940.5	1	20	138	112819.5	0	0	0	2632.5	0	3	12	0	2	7	4114.5	0	1	7
chr10	70639921	70639954	1	34	Human_STR_167017	T	0	70639937.5	21132.5	0	0	3	0	1	1	4	320.5	2	15	139	108776.5	0	0	0	6675.5	0	2	12	0	2	7	8157.5	0	1	8
chr10	70640424	70640445	1	22	Human_STR_167018	T	0	70640434.5	20635.5	0	0	3	0	1	1	4	817.5	2	15	140	108279.5	0	0	0	7172.5	0	2	12	0	2	7	8654.5	0	1	8
chr10	70642086	70642104	4	4.75	Human_STR_167019	AAAT	0	70642095	18975	0	0	3	0	1	1	4	236	2	13	140	106619	0	0	0	8833	0	1	12	0	1	7	10315	0	0	8
chr10	70642257	70642271	1	15	Human_STR_167020	T	0	70642264	18806	0	0	3	0	1	1	4	405	2	14	141	106450	0	0	0	9002	0	1	12	0	1	7	10484	0	0	8
chr10	70642812	70642826	4	3.75	Human_STR_167021	ATTT	0	70642819	18251	0	0	3	0	1	1	4	106	2	15	140	105895	0	0	0	9557	0	1	12	0	1	7	11039	0	0	8
chr10	70642979	70642996	1	18	Human_STR_167022	A	0	70642987.5	18082.5	0	0	3	0	1	1	4	274.5	1	15	141	105726.5	0	0	0	9725.5	0	1	12	0	1	7	11207.5	0	0	8
chr10	70643167	70643186	6	3.33333	Human_STR_167023	ATTTTT	0	70643176.5	17893.5	0	0	3	0	1	1	4	463.5	1	15	141	105537.5	0	0	0	9914.5	0	1	12	0	1	7	11396.5	0	0	8
chr10	70643515	70643537	1	23	Human_STR_167024	T	0	70643526	17544	0	0	3	0	1	1	4	813	1	15	142	105188	0	0	0	10264	0	0	12	0	0	7	11746	0	0	8
chr10	70646675	70646700	1	26	Human_STR_167025	A	0	70646687.5	14382.5	0	0	3	0	1	1	4	27.5	2	17	144	102026.5	0	0	0	13425.5	0	0	12	0	0	7	13577.5	0	0	8
chr10	70647352	70647369	1	18	Human_STR_167026	T	0	70647360.5	13709.5	0	0	3	0	1	1	4	645.5	1	16	144	101353.5	0	0	0	14098.5	0	0	12	0	0	7	12904.5	0	0	8
chr10	70647817	70647863	2	23.5	Human_STR_167027	AC	0	70647840	13230	0	0	3	0	1	1	4	1125	0	15	144	100874	0	0	0	14578	0	0	12	0	0	7	12425	0	0	8
chr10	70648384	70648403	1	20	Human_STR_167028	T	0	70648393.5	12676.5	0	0	3	0	1	1	4	849.5	1	15	144	100320.5	0	0	0	15131.5	0	0	12	0	0	7	11871.5	0	0	9
chr10	70648559	70648590	1	32	Human_STR_167029	T	0	70648574.5	12495.5	0	0	4	0	1	1	5	668.5	1	15	144	100139.5	0	0	0	15312.5	0	0	12	0	0	7	11690.5	0	0	9
chr10	70649927	70649937	1	11	Human_STR_167030	T	0	70649932	11138	0	0	4	0	1	1	5	689	1	12	144	98782	0	0	3	16670	0	0	12	0	0	7	10333	0	0	9
chr10	70650401	70650424	1	24	Human_STR_167031	T	0	70650412.5	10657.5	0	0	4	0	1	1	5	1169.5	0	13	146	98301.5	0	0	3	17150.5	0	0	12	0	0	7	9852.5	0	1	9
chr10	70651558	70651570	1	13	Human_STR_167032	A	0	70651564	9506	0	1	4	0	1	2	5	632	2	14	151	97150	0	0	3	18302	0	0	12	0	0	7	8701	0	1	9
chr10	70653810	70653833	5	4.8	Human_STR_167033	CTTTT	0	70653821.5	7248.5	0	1	4	1005.5	0	2	4	1534.5	0	13	152	94892.5	0	0	3	20559.5	0	0	13	0	0	8	6443.5	0	1	10
chr10	70655624	70655638	4	3.75	Human_STR_167034	ATGT	0	70655631	5439	0	1	4	2815	0	2	4	70	2	12	153	93083	0	0	3	22369	0	0	13	0	0	8	4634	0	1	10
chr10	70656229	70656246	1	18	Human_STR_167035	T	0	70656237.5	4832.5	0	1	4	3421.5	0	2	4	536.5	3	11	153	92476.5	0	0	3	22975.5	0	0	13	0	0	8	4027.5	0	1	10
chr10	70656676	70656696	1	21	Human_STR_167036	T	0	70656686	4384	0	1	4	3870	0	2	4	391	2	11	153	92028	0	0	3	23424	0	0	13	0	0	8	3579	0	1	9
chr10	70657007	70657025	2	9.5	Human_STR_167037	AC	0	70657016	4054	0	1	4	4054	0	2	4	61	1	10	153	91698	0	0	3	23754	0	0	13	0	0	8	3249	0	1	9
chr10	70657605	70657630	1	26	Human_STR_167038	T	0	70657617.5	3452.5	0	1	4	3452.5	0	2	4	540.5	1	11	154	91096.5	0	0	3	24355.5	0	0	13	0	0	8	2647.5	0	1	9
chr10	70658434	70658448	1	15	Human_STR_167039	T	0	70658441	2629	0	1	4	2629	0	2	4	1364	0	11	155	90273	0	0	3	25179	0	0	13	0	0	8	1824	0	1	9
chr10	70661947	70661967	1	21	Human_STR_167040	A	0	70661957	887	1	1	4	0	1	2	4	387	2	12	156	86757	0	0	3	28695	0	0	13	0	0	8	1692	0	1	9
chr10	70663734	70663750	1	17	Human_STR_167041	A	0	70663742	2672	0	1	4	0	1	1	4	184	1	11	159	84972	0	0	3	30480	0	0	13	0	0	8	3477	0	1	9
chr10	70663901	70663917	1	17	Human_STR_167042	A	0	70663909	2839	0	1	4	0	1	1	4	17	1	11	158	84805	0	0	3	30647	0	0	13	0	0	8	3644	0	1	9
chr10	70665108	70665123	1	16	Human_STR_167043	A	0	70665115.5	4045.5	0	1	4	0	1	1	4	1189.5	0	12	159	83598.5	0	0	5	31853.5	0	0	13	0	0	8	4850.5	0	1	9
chr10	70665671	70665693	4	5.75	Human_STR_167044	AAAT	0	70665682	4612	0	1	4	0	1	1	4	1756	0	11	159	83032	0	0	5	32420	0	0	13	0	0	8	5417	0	1	9
chr10	70667062	70667089	1	28	Human_STR_167045	T	0	70667075.5	6005.5	0	1	4	0	1	1	4	384.5	1	10	158	81638.5	0	0	5	32643.5	0	0	13	0	0	8	6810.5	0	1	9
chr10	70667485	70667495	1	11	Human_STR_167046	T	0	70667490	6420	0	1	4	0	1	1	4	30	1	9	158	81224	0	0	5	32229	0	0	13	0	0	8	7225	0	1	9
chr10	70668208	70668230	1	23	Human_STR_167047	A	0	70668219	7149	0	1	4	0	1	1	4	759	1	9	157	80495	0	0	5	31500	0	0	13	0	0	8	7954	0	1	9
chr10	70668394	70668414	1	21	Human_STR_167048	T	0	70668404	7334	0	1	4	0	1	1	4	944	1	9	157	80310	0	0	5	31315	0	0	13	0	0	8	8139	0	1	9
chr10	70668741	70668759	4	4.75	Human_STR_167049	GTTT	0	70668750	7680	0	1	4	0	1	1	4	1290	0	9	157	79964	0	0	6	30969	0	0	13	0	0	8	8485	0	1	9
chr10	70669411	70669421	1	11	Human_STR_167050	T	0	70669416	8346	0	1	4	0	1	1	4	1156	0	9	158	79298	0	0	6	30303	0	0	13	0	0	8	9151	0	1	9
chr10	70669943	70669957	1	15	Human_STR_167051	A	0	70669950	8880	0	1	4	0	1	1	4	622	2	8	158	78764	0	0	6	29769	0	0	13	0	0	8	9685	0	1	9
chr10	70670151	70670174	3	8	Human_STR_167052	GTT	0	70670162.5	9092.5	0	1	4	0	1	1	4	409.5	2	8	158	78551.5	0	0	6	29556.5	0	0	13	0	0	8	9897.5	0	1	9
chr10	70674777	70674793	1	17	Human_STR_167053	A	0	70674785	13715	0	0	4	0	1	1	4	608	1	11	158	73929	0	0	7	24934	0	0	13	0	0	8	14520	0	0	11
chr10	70675169	70675191	1	23	Human_STR_167054	A	0	70675180	14110	0	0	4	0	1	1	4	1003	0	11	161	73534	0	0	7	24539	0	0	12	0	0	8	14915	0	0	11
chr10	70675471	70675491	1	21	Human_STR_167055	A	0	70675481	14411	0	0	4	0	1	1	4	1304	0	12	159	73233	0	0	8	24238	0	0	12	0	0	8	15216	0	0	11
chr10	70676110	70676125	1	16	Human_STR_167056	A	0	70676117.5	15047.5	0	0	4	0	1	1	4	1940.5	0	12	157	72596.5	0	0	9	23601.5	0	0	12	0	0	8	15852.5	0	0	11
chr10	70677361	70677378	6	3	Human_STR_167057	GTTTTT	0	70677369.5	16299.5	0	0	4	0	1	1	4	2851.5	0	12	156	71344.5	0	0	9	22349.5	0	0	12	0	0	8	17104.5	0	0	11
chr10	70677687	70677697	1	11	Human_STR_167058	T	0	70677692	16622	0	0	4	0	1	1	4	2529	0	11	156	71022	0	0	9	22027	0	0	12	0	0	8	17427	0	0	11
chr10	70678185	70678209	1	25	Human_STR_167059	T	0	70678197	17127	0	0	4	0	1	1	4	2024	0	11	156	70517	0	0	9	21522	0	0	12	0	0	8	17932	0	0	11
chr10	70680704	70680720	1	17	Human_STR_167060	A	0	70680712	19642	0	0	4	0	1	1	4	54	4	10	159	68002	0	0	9	19007	0	0	13	0	0	8	20447	0	0	11
chr10	70680939	70680949	1	11	Human_STR_167061	A	0	70680944	19874	0	0	4	0	1	1	4	178	4	10	159	67770	0	0	9	18775	0	0	13	0	0	8	20679	0	0	11
chr10	70681248	70681267	4	5	Human_STR_167062	GTTT	0	70681257.5	20187.5	0	0	4	0	1	1	4	119.5	3	10	159	67456.5	0	0	9	18461.5	0	0	13	0	0	8	20992.5	0	0	11
chr10	70682553	70682568	1	16	Human_STR_167063	T	0	70682560.5	21490.5	0	0	4	0	1	1	4	1183.5	0	11	160	66153.5	0	0	9	17158.5	0	0	13	0	0	8	22295.5	0	0	11
chr10	70682868	70682888	1	21	Human_STR_167064	A	0	70682878	21808	0	0	4	0	1	1	4	1501	0	11	160	65836	0	0	9	16841	0	0	13	0	0	8	22613	0	0	11
chr10	70682936	70682973	2	19	Human_STR_167065	AT	0	70682954.5	21884.5	0	0	4	0	1	1	4	1491.5	0	11	160	65759.5	0	0	9	16764.5	0	0	13	0	0	8	22689.5	0	0	11
chr10	70683263	70683283	2	10.5	Human_STR_167066	AT	0	70683273	22203	0	0	4	0	1	1	4	1173	0	11	161	65441	0	0	9	16446	0	0	13	0	0	8	23008	0	0	11
chr10	70683694	70683723	1	30	Human_STR_167067	T	0	70683708.5	22638.5	0	0	4	0	1	1	4	737.5	2	10	163	65005.5	0	0	9	16010.5	0	0	13	0	0	8	23443.5	0	0	11
chr10	70684031	70684042	1	12	Human_STR_167068	T	0	70684036.5	22966.5	0	0	4	0	1	1	4	409.5	2	10	163	64677.5	0	0	9	15682.5	0	0	13	0	0	8	23771.5	0	0	11
chr10	70684852	70684876	1	25	Human_STR_167069	T	0	70684864	23794	0	0	4	0	1	1	4	238	3	9	161	63850	0	0	9	14855	0	0	13	0	0	8	24599	0	0	11
chr10	70685027	70685045	1	19	Human_STR_167070	T	0	70685036	23966	0	0	4	0	1	1	4	204	3	9	161	63678	0	0	9	14683	0	0	13	0	0	8	24771	0	0	11
chr10	70685771	70685782	1	12	Human_STR_167071	A	0	70685776.5	24706.5	0	0	4	0	1	1	4	536.5	1	9	162	62937.5	0	0	9	13942.5	0	0	13	0	0	8	25511.5	0	0	11
chr10	70685943	70685968	5	5.2	Human_STR_167072	AAAAT	0	70685955.5	24885.5	0	0	4	0	1	1	4	715.5	1	9	162	62758.5	0	0	9	13763.5	0	0	13	0	0	8	25690.5	0	0	11
chr10	70686480	70686498	4	4.75	Human_STR_167073	AATG	0	70686489	25419	0	0	4	0	1	1	4	1249	0	9	162	62225	0	0	9	13230	0	0	13	0	0	8	26224	0	0	11
chr10	70686531	70686564	2	17	Human_STR_167074	AC	0	70686547.5	25477.5	0	0	4	0	1	1	4	1307.5	0	9	162	62166.5	0	0	9	13171.5	0	0	13	0	0	8	26282.5	0	0	11
chr10	70688703	70688723	1	21	Human_STR_167075	T	0	70688713	27212	0	0	3	0	1	1	4	145	1	14	164	60001	0	0	9	11006	0	0	12	0	0	8	26752	0	0	10
chr10	70689008	70689180	4	43.25	Human_STR_167076	CCTT	0	70689094	26831	0	0	3	0	1	1	4	526	1	14	164	59620	0	0	9	10625	0	0	12	0	0	8	26371	0	0	10
chr10	70689482	70689500	1	19	Human_STR_167077	T	0	70689491	26434	0	0	3	0	1	1	4	923	1	14	165	59223	0	0	9	10228	0	0	12	0	0	8	25974	0	0	10
chr10	70693395	70693405	1	11	Human_STR_167078	A	0	70693400	22525	0	0	3	0	1	1	4	1693	0	13	166	55314	0	0	9	6319	0	1	10	0	1	7	22065	0	0	10
chr10	70693691	70693705	1	15	Human_STR_167079	A	0	70693698	22227	0	0	3	0	1	1	4	1991	0	15	166	55016	0	0	9	6021	0	1	10	0	1	7	21767	0	0	10
chr10	70693810	70693820	1	11	Human_STR_167080	T	0	70693815	22110	0	0	3	0	1	1	4	2108	0	15	166	54899	0	0	9	5904	0	1	10	0	1	7	21650	0	0	10
chr10	70695171	70695190	5	4	Human_STR_167081	GTTTT	0	70695180.5	20744.5	0	0	3	0	1	1	4	1531.5	0	14	166	53533.5	0	0	9	4538.5	0	1	10	0	1	7	20284.5	0	0	10
chr10	70695591	70695618	6	4.66667	Human_STR_167082	AAAAAC	0	70695604.5	20320.5	0	0	3	0	1	1	4	1107.5	0	14	165	53109.5	0	0	9	4114.5	0	1	10	0	1	7	19860.5	0	0	10
chr10	70696597	70696608	1	12	Human_STR_167083	A	0	70696602.5	19322.5	0	0	3	0	1	1	4	109.5	3	15	165	52111.5	0	0	9	3116.5	0	1	10	0	1	7	18862.5	0	0	10
chr10	70697341	70697359	1	19	Human_STR_167084	T	0	70697350	18575	0	0	3	0	1	1	4	240	4	15	166	51364	0	0	9	2369	0	1	10	0	1	7	18115	0	0	10
chr10	70698028	70698039	2	6	Human_STR_167085	GT	0	70698033.5	17891.5	0	0	3	0	1	1	4	302.5	3	15	166	50680.5	0	0	9	1685.5	0	1	10	0	1	7	17431.5	0	0	10
chr10	70700135	70700150	1	16	Human_STR_167086	A	0	70700142.5	15782.5	0	0	3	0	1	1	4	423.5	2	15	168	48571.5	0	0	9	423.5	1	1	10	1	1	7	15322.5	0	0	10
chr10	70700178	70700193	1	16	Human_STR_167087	T	0	70700185.5	15739.5	0	0	3	0	1	1	4	466.5	2	15	168	48528.5	0	0	9	466.5	1	1	10	1	1	7	15279.5	0	0	10
chr10	70700333	70700350	3	6	Human_STR_167088	ATT	0	70700341.5	15583.5	0	0	3	0	1	1	4	601.5	2	15	168	48372.5	0	0	9	622.5	1	1	10	1	1	7	15123.5	0	0	10
chr10	70701385	70701409	3	8.33333	Human_STR_167089	ATT	0	70701397	14528	0	0	3	0	1	1	4	296	2	17	171	47317	0	0	9	1678	0	1	11	0	1	7	14068	0	0	10
chr10	70702371	70702387	1	17	Human_STR_167090	T	0	70702379	13546	0	0	3	0	1	1	4	686	1	18	172	46335	0	0	9	2660	0	2	11	0	1	7	13086	0	0	10
chr10	70703344	70703359	1	16	Human_STR_167091	T	0	70703351.5	12573.5	0	0	3	0	1	1	4	50.5	3	20	173	45362.5	0	0	9	3632.5	0	2	10	0	1	6	12113.5	0	0	10
chr10	70705066	70705077	1	12	Human_STR_167092	T	0	70705071.5	10853.5	0	0	3	0	1	1	4	434.5	2	20	174	43642.5	0	0	9	5352.5	0	2	10	0	1	6	10393.5	0	0	10
chr10	70706948	70706962	4	3.75	Human_STR_167093	AAAC	0	70706955	8970	0	1	3	352	1	2	4	1082	0	21	178	41759	0	0	9	5106	0	2	11	0	1	6	8510	0	3	11
chr10	70708035	70708051	1	17	Human_STR_167094	T	0	70708043	7882	0	1	3	1440	0	2	4	290	1	20	176	40671	0	0	9	4018	0	2	10	0	1	6	7422	0	3	12
chr10	70708418	70708438	1	21	Human_STR_167095	T	0	70708428	7497	0	1	3	1825	0	2	4	95	1	19	176	40286	0	0	9	3633	0	2	10	0	1	6	7037	0	3	12
chr10	70709698	70709712	1	15	Human_STR_167096	A	0	70709705	6220	0	1	3	3102	0	2	4	652	2	18	175	39009	0	0	9	2356	0	2	10	0	1	6	5760	0	3	12
chr10	70710021	70710033	1	13	Human_STR_167097	T	0	70710027	5898	0	1	3	3424	0	2	4	330	2	17	175	38687	0	0	9	2034	0	1	10	0	0	6	5438	0	3	12
chr10	70712353	70712364	1	12	Human_STR_167098	A	0	70712358.5	3566.5	0	1	3	3566.5	0	2	4	10.5	4	17	180	36355.5	0	0	9	297.5	1	1	9	0	0	5	3106.5	0	3	13
chr10	70712493	70712505	2	6.5	Human_STR_167099	GT	0	70712499	3426	0	1	3	3426	0	2	4	130	4	17	181	36215	0	0	9	438	1	1	9	0	0	5	2966	0	3	13
chr10	70712646	70712664	1	19	Human_STR_167100	T	0	70712655	3270	0	1	3	3270	0	2	4	171	4	17	181	36059	0	0	9	594	1	1	9	0	0	5	2810	0	3	13
chr10	70713791	70713809	1	19	Human_STR_167101	A	0	70713800	2125	0	1	3	2125	0	2	4	588	2	17	181	34914	0	0	9	1739	0	1	9	0	0	5	1665	0	3	13
chr10	70714171	70714183	1	13	Human_STR_167102	A	0	70714177	1748	0	1	3	1748	0	2	4	965	2	16	182	34537	0	0	9	2116	0	1	9	0	0	5	1288	0	3	13
chr10	70714571	70714584	1	14	Human_STR_167103	A	0	70714577.5	1347.5	0	1	3	1347.5	0	2	4	576.5	1	17	182	34136.5	0	0	9	2516.5	0	1	9	0	0	5	887.5	1	3	13
chr10	70715158	70715173	2	8	Human_STR_167104	AT	0	70715165.5	759.5	1	1	3	759.5	1	2	4	11.5	3	18	182	33548.5	0	0	9	3104.5	0	1	9	0	0	5	299.5	2	3	13
chr10	70716798	70716811	1	14	Human_STR_167105	A	0	70716804.5	879.5	1	1	3	0	1	1	4	699.5	2	16	182	31909.5	0	0	9	4743.5	0	1	9	0	0	5	44.5	2	3	13
chr10	70717868	70717886	3	6.33333	Human_STR_167106	ATT	0	70717877	1952	0	1	3	0	1	1	4	1772	0	16	182	30837	0	0	9	5816	0	1	9	0	0	5	1117	0	3	14
chr10	70718202	70718212	1	11	Human_STR_167107	T	0	70718207	2282	0	1	3	0	1	1	4	2102	0	16	183	30507	0	0	9	6146	0	1	9	0	0	5	1447	0	3	14
chr10	70718770	70718785	1	16	Human_STR_167108	A	0	70718777.5	2852.5	0	1	3	0	1	1	4	1739.5	0	16	180	29936.5	0	0	9	6716.5	0	1	9	0	0	5	2017.5	0	3	14
chr10	70720214	70720235	1	22	Human_STR_167109	T	0	70720224.5	4299.5	0	1	3	0	1	1	4	292.5	1	17	176	28489.5	0	0	9	8163.5	0	1	9	0	0	5	3464.5	0	3	14
chr10	70720531	70720549	1	19	Human_STR_167110	A	0	70720540	4615	0	1	3	0	1	1	4	23	1	15	174	28174	0	0	9	8479	0	1	9	0	0	5	3780	0	3	14
chr10	70723858	70723881	1	24	Human_STR_167111	A	0	70723869.5	7944.5	0	1	3	0	1	1	4	662.5	3	13	172	24844.5	0	0	9	11808.5	0	0	9	0	0	5	7109.5	0	3	15
chr10	70724418	70724437	1	20	Human_STR_167112	T	0	70724427.5	8502.5	0	1	3	0	1	1	4	104.5	2	13	173	24286.5	0	0	9	12366.5	0	0	9	0	0	5	7667.5	0	3	15
chr10	70724712	70724723	2	6	Human_STR_167113	AT	0	70724717.5	8792.5	0	1	3	0	1	1	4	185.5	2	13	173	23996.5	0	0	9	12656.5	0	0	9	0	0	5	7957.5	0	3	15
chr10	70726176	70726213	4	9.5	Human_STR_167114	CTTT/ATTT	0	70726194.5	10269.5	0	0	3	0	1	1	4	1067.5	0	11	173	22519.5	0	0	9	14133.5	0	0	9	0	0	5	9434.5	0	1	16
chr10	70727306	70727316	1	11	Human_STR_167115	A	0	70727311	11386	0	0	3	0	1	1	4	986	1	12	169	21403	0	0	9	15250	0	0	8	0	0	5	10551	0	0	16
chr10	70727651	70727668	1	18	Human_STR_167116	T	0	70727659.5	11734.5	0	0	3	0	1	1	4	637.5	1	12	171	21054.5	0	0	9	15598.5	0	0	8	0	0	5	10899.5	0	0	16
chr10	70730208	70730224	5	3.4	Human_STR_167117	AGTTT	0	70730216	14291	0	0	3	0	1	1	4	20	1	15	173	18498	0	0	9	18155	0	0	8	0	0	5	9324	0	1	18
chr10	70730242	70730259	1	18	Human_STR_167118	T	0	70730250.5	14325.5	0	0	3	0	1	1	4	54.5	1	15	173	18463.5	0	0	9	18189.5	0	0	8	0	0	5	9289.5	0	1	18
chr10	70730712	70730739	1	28	Human_STR_167119	T	0	70730725.5	14800.5	0	0	3	0	1	1	4	529.5	1	14	174	17988.5	0	0	9	18664.5	0	0	8	0	0	5	8814.5	0	1	18
chr10	70732951	70732965	1	15	Human_STR_167120	A	0	70732958	15600	0	0	3	0	1	1	4	307	2	15	174	15756	0	0	9	18714	0	0	7	0	0	4	6582	0	1	18
chr10	70735806	70735821	1	16	Human_STR_167121	A	0	70735813.5	12744.5	0	0	3	0	1	1	4	679.5	1	15	179	12900.5	0	0	9	15858.5	0	0	6	0	0	3	3726.5	0	1	18
chr10	70736696	70736715	1	20	Human_STR_167122	T	0	70736705.5	11852.5	0	0	3	0	1	1	4	208.5	1	15	179	12008.5	0	0	9	14966.5	0	0	6	0	0	3	2834.5	0	1	18
chr10	70737701	70737722	1	22	Human_STR_167123	A	0	70737711.5	10846.5	0	0	3	0	1	1	4	259.5	2	15	176	11002.5	0	0	9	13960.5	0	0	6	0	0	3	1828.5	0	1	18
chr10	70737910	70737922	2	6.5	Human_STR_167124	AC	0	70737916	10642	0	0	3	0	1	1	4	55	1	15	176	10798	0	0	9	13756	0	0	6	0	0	3	1624	0	1	18
chr10	70740010	70740021	2	6	Human_STR_167125	AT	0	70740015.5	8542.5	0	1	3	0	1	2	4	74.5	2	16	174	8698.5	0	3	9	11656.5	0	0	6	0	0	3	475.5	1	2	18
chr10	70740589	70740608	1	20	Human_STR_167126	A	0	70740598.5	7959.5	0	1	3	0	1	2	4	508.5	3	16	174	8115.5	0	3	9	11073.5	0	0	6	0	0	3	1058.5	0	2	18
chr10	70741195	70741214	1	20	Human_STR_167127	T	0	70741204.5	7353.5	0	1	3	0	1	2	4	344.5	2	20	174	7509.5	0	3	9	10467.5	0	0	6	0	0	3	1664.5	0	2	18
chr10	70741608	70741644	2	18.5	Human_STR_167128	GT	0	70741626	6932	0	1	3	0	1	2	4	77	2	22	174	7088	0	3	9	10046	0	0	6	0	0	3	2086	0	2	18
chr10	70743455	70743475	1	21	Human_STR_167129	A	0	70743465	5093	0	1	3	0	1	2	4	44	2	20	173	5249	0	3	9	8207	0	1	6	0	1	3	3925	0	3	18
chr10	70746040	70746063	1	24	Human_STR_167130	T	0	70746051.5	2506.5	0	1	3	1227.5	0	2	4	691.5	1	22	173	2662.5	0	3	9	5620.5	0	1	7	0	1	3	2273.5	0	3	18
chr10	70746218	70746234	4	4.25	Human_STR_167131	ATTT	0	70746226	2332	0	1	3	1402	0	2	4	866	1	22	173	2488	0	3	9	5446	0	1	7	0	1	3	2099	0	3	18
chr10	70746799	70746822	1	24	Human_STR_167132	A	0	70746810.5	1747.5	0	1	3	1747.5	0	2	4	1450.5	0	22	172	1903.5	0	3	9	4861.5	0	1	7	0	1	3	1514.5	0	3	18
chr10	70746927	70746942	1	16	Human_STR_167133	A	0	70746934.5	1623.5	0	1	3	1623.5	0	2	4	1574.5	0	21	172	1779.5	0	3	9	4737.5	0	1	7	0	1	3	1390.5	0	3	18
chr10	70750122	70750144	5	4.6	Human_STR_167134	AAAAC	0	70750133	1575	0	1	4	0	1	2	5	14	7	21	175	1278	0	3	9	1539	0	1	7	0	1	3	1808	0	2	22
chr10	70753356	70753367	1	12	Human_STR_167135	T	0	70753361.5	4803.5	0	1	4	0	1	2	4	212.5	3	23	179	4506.5	0	3	9	1689.5	0	1	7	0	1	3	556.5	1	2	23
chr10	70753944	70753955	1	12	Human_STR_167136	A	0	70753949.5	5391.5	0	1	4	0	1	2	4	209.5	3	22	179	5094.5	0	3	9	2277.5	0	1	7	0	1	3	1144.5	0	2	24
chr10	70753994	70754008	2	7.5	Human_STR_167137	AC	0	70754001	5443	0	1	4	0	1	2	4	158	3	22	179	5146	0	3	9	2329	0	1	7	0	1	3	1196	0	2	24
chr10	70755914	70755925	1	12	Human_STR_167138	A	0	70755919.5	7361.5	0	1	4	0	1	1	4	1262.5	0	22	177	7064.5	0	5	9	4247.5	0	1	7	0	1	3	3114.5	0	2	24
chr10	70756611	70756629	5	3.8	Human_STR_167139	AAAAT	0	70756620	8062	0	1	4	0	1	1	4	562	1	22	178	7765	0	5	9	4948	0	1	7	0	1	3	3815	0	2	24
chr10	70758160	70758170	1	11	Human_STR_167140	T	0	70758165	9607	0	1	4	0	1	1	4	68	2	24	180	6709	0	5	9	6493	0	1	8	0	1	4	5360	0	2	24
chr10	70758850	70758872	6	3.83333	Human_STR_167141	GGTTTT	0	70758861	10303	0	0	4	0	1	1	4	427	2	25	180	6013	0	3	9	7189	0	1	8	0	1	4	6056	0	1	24
chr10	70759801	70759821	1	21	Human_STR_167142	A	0	70759811	11253	0	0	4	0	1	1	4	523	2	25	181	5063	0	3	9	8139	0	1	8	0	1	4	7006	0	1	24
chr10	70760877	70760890	1	14	Human_STR_167143	T	0	70760883.5	12325.5	0	0	4	0	1	1	4	518.5	1	21	182	3990.5	0	4	9	9211.5	0	1	8	0	1	4	8078.5	0	1	23
chr10	70761506	70761519	1	14	Human_STR_167144	A	0	70761512.5	12954.5	0	0	3	0	1	1	4	839.5	2	17	183	3361.5	0	4	9	9840.5	0	1	8	0	1	4	8707.5	0	1	23
chr10	70761920	70761933	1	14	Human_STR_167145	T	0	70761926.5	13368.5	0	0	3	0	1	1	4	425.5	3	17	182	2947.5	0	4	9	10254.5	0	0	8	0	0	4	9121.5	0	1	23
chr10	70762801	70762819	1	19	Human_STR_167146	A	0	70762810	14252	0	0	3	0	1	1	4	101	4	17	183	2064	0	4	9	11138	0	0	8	0	0	4	9830	0	1	23
chr10	70763976	70763998	1	23	Human_STR_167147	A	0	70763987	15429	0	0	3	0	1	1	4	550	1	15	182	887	2	4	9	12315	0	0	8	0	0	4	8653	0	2	23
chr10	70764124	70764138	4	3.75	Human_STR_167148	AAAT	0	70764131	15573	0	0	3	0	1	1	4	406	2	16	183	743	2	4	9	12459	0	0	8	0	0	4	8509	0	2	23
chr10	70765432	70765443	1	12	Human_STR_167149	A	0	70765437.5	16879.5	0	0	3	0	1	1	4	346.5	2	19	185	558.5	2	4	9	13047.5	0	0	8	0	0	4	7202.5	0	2	23
chr10	70769101	70769112	1	12	Human_STR_167150	A	0	70769106.5	20548.5	0	0	3	0	1	1	4	303.5	1	19	185	505.5	1	6	9	9378.5	0	1	8	0	0	4	3533.5	0	2	23
chr10	70771023	70771048	4	6.5	Human_STR_167151	AAAT	0	70771035.5	22477.5	0	0	3	0	1	1	4	858.5	1	19	184	279.5	1	6	9	7449.5	0	1	8	0	0	4	1604.5	0	2	23
chr10	70771152	70771168	1	17	Human_STR_167152	T	0	70771160	22602	0	0	3	0	1	1	4	734	1	19	185	404	1	6	9	7325	0	1	8	0	0	4	1480	0	2	23
chr10	70771440	70771468	1	29	Human_STR_167153	T	0	70771454	22896	0	0	3	0	1	1	4	440	1	19	185	698	1	6	9	7031	0	1	8	0	0	4	1186	0	2	23
chr10	70772270	70772281	1	12	Human_STR_167154	T	0	70772275.5	23717.5	0	0	3	0	1	1	4	381.5	1	20	187	1519.5	0	6	9	6209.5	0	1	9	0	0	4	364.5	1	2	23
chr10	70772794	70772806	2	6.5	Human_STR_167155	AG	0	70772800	24242	0	0	3	0	1	1	4	906	1	18	187	2044	0	6	9	5685	0	1	9	0	0	4	160	1	2	23
chr10	70774473	70774487	1	15	Human_STR_167156	C	0	70774480	25922	0	0	3	0	1	1	4	333	5	19	185	1001	0	6	9	4005	0	1	9	0	0	4	500	1	2	23
chr10	70774675	70774693	4	4.75	Human_STR_167157	GTTT	0	70774684	26126	0	0	3	0	1	1	4	316	5	18	185	797	1	6	9	3801	0	1	9	0	0	4	704	1	2	23
chr10	70777816	70777830	2	7.5	Human_STR_167158	AC	0	70777823	29265	0	0	3	1085	0	1	4	662	1	17	188	1983	0	4	9	662	1	1	9	0	0	4	3843	0	2	23
chr10	70778104	70778120	1	17	Human_STR_167159	T	0	70778112	29554	0	0	3	1374	0	1	4	373	1	17	188	2272	0	4	9	373	1	1	9	0	0	4	4132	0	2	23
chr10	70778764	70778797	5	6.8	Human_STR_167160	ATTTT	0	70778780.5	30222.5	0	0	3	2042.5	0	1	4	295.5	3	19	189	2940.5	0	3	9	295.5	1	1	9	0	0	4	4800.5	0	2	23
chr10	70780032	70780056	3	8.33333	Human_STR_167161	AAC	0	70780044	31486	0	0	3	3306	0	1	4	609	2	19	189	4204	0	3	9	1559	0	1	9	0	0	4	6064	0	2	23
chr10	70780655	70780676	1	22	Human_STR_167162	A	0	70780665.5	32107.5	0	0	3	3927.5	0	1	4	1230.5	0	20	188	4825.5	0	3	9	2180.5	0	1	9	0	0	4	6685.5	0	2	23
chr10	70780743	70780758	4	4	Human_STR_167163	AAAT	0	70780750.5	32192.5	0	0	3	4012.5	0	1	4	1315.5	0	20	188	4910.5	0	3	9	2265.5	0	1	9	0	0	4	6770.5	0	2	23
chr10	70781205	70781219	1	15	Human_STR_167164	A	0	70781212	32654	0	0	3	4474	0	1	4	913	1	21	187	5372	0	2	9	2727	0	1	9	0	0	4	7232	0	2	23
chr10	70781368	70781404	5	7.4	Human_STR_167165	AAAAT	0	70781386	32828	0	0	3	4648	0	1	4	739	1	22	186	5546	0	2	9	2901	0	1	9	0	0	4	7406	0	2	23
chr10	70781533	70781544	1	12	Human_STR_167166	A	0	70781538.5	32980.5	0	0	3	4800.5	0	1	4	586.5	1	22	186	5698.5	0	2	9	3053.5	0	1	9	0	0	4	7558.5	0	2	23
chr10	70783710	70783751	6	7	Human_STR_167167	GTGTTT	0	70783730.5	35172.5	0	0	3	6992.5	0	1	4	151.5	3	21	187	7890.5	0	2	9	5245.5	0	1	9	0	0	4	9750.5	0	1	24
chr10	70784055	70784081	1	27	Human_STR_167168	T	0	70784068	35510	0	0	4	7330	0	1	5	489	3	20	187	8228	0	2	9	5583	0	1	9	0	0	4	10088	0	0	24
chr10	70784664	70784678	1	15	Human_STR_167169	A	0	70784671	36113	0	0	4	7933	0	1	5	1043	0	19	185	8831	0	2	9	6186	0	1	9	0	0	4	10691	0	0	24
chr10	70785083	70785094	1	12	Human_STR_167170	T	0	70785088.5	36530.5	0	0	4	8350.5	0	1	5	625.5	1	17	187	9248.5	0	2	9	6603.5	0	1	10	0	0	4	11108.5	0	0	24
chr10	70786146	70786162	4	4.25	Human_STR_167171	AAAT	0	70786154	37596	0	0	4	9416	0	1	5	440	1	16	186	10314	0	0	9	7669	0	1	10	0	0	4	12174	0	0	24
chr10	70786193	70786234	2	21	Human_STR_167172	AT	0	70786213.5	37655.5	0	0	4	9475.5	0	1	5	499.5	1	16	186	10373.5	0	0	9	7728.5	0	1	10	0	0	4	12233.5	0	0	24
chr10	70787054	70787081	1	28	Human_STR_167173	T	0	70787067.5	38509.5	0	0	4	10329.5	0	0	5	748.5	1	16	186	11227.5	0	0	9	8582.5	0	1	10	0	0	4	13087.5	0	0	24
chr10	70788042	70788052	1	11	Human_STR_167174	T	0	70788047	39489	0	0	4	11309	0	0	5	231	3	16	186	12207	0	0	9	9562	0	1	10	0	0	4	14067	0	0	24
chr10	70788876	70788896	1	21	Human_STR_167175	A	0	70788886	40328	0	0	4	12148	0	0	5	335	3	15	185	13046	0	0	9	10401	0	0	10	0	0	4	14906	0	0	24
chr10	70790741	70790762	4	5.5	Human_STR_167176	GTTT	0	70790751.5	42193.5	0	0	4	14013.5	0	0	5	140.5	3	18	188	14911.5	0	0	9	9870.5	0	1	11	0	1	4	14388.5	0	0	24
chr10	70791316	70791326	1	11	Human_STR_167177	T	0	70791321	42763	0	0	4	14583	0	0	5	87	3	18	188	15481	0	0	9	9301	0	1	11	0	1	4	13819	0	0	24
chr10	70792379	70792396	2	9	Human_STR_167178	CT	0	70792387.5	43829.5	0	0	4	15649.5	0	0	5	1153.5	0	19	187	16547.5	0	0	9	8234.5	0	1	11	0	1	4	12752.5	0	0	24
chr10	70793109	70793119	1	11	Human_STR_167179	A	0	70793114	44556	0	0	4	16376	0	0	5	1880	0	19	188	17274	0	0	9	7508	0	1	11	0	1	4	12026	0	0	24
chr10	70793433	70793457	2	12.5	Human_STR_167180	AT	0	70793445	44887	0	0	4	16707	0	0	5	2211	0	19	188	17605	0	0	9	7177	0	1	11	0	1	4	11695	0	0	24
chr10	70794818	70794830	1	13	Human_STR_167181	A	0	70794824	46266	0	0	4	18086	0	0	5	2033	0	20	189	18984	0	0	9	5798	0	1	11	0	1	4	10316	0	0	24
chr10	70796185	70796195	1	11	Human_STR_167182	A	0	70796190	47632	0	0	4	19452	0	0	5	667	1	22	191	20350	0	0	9	4432	0	2	11	0	2	4	8950	0	1	24
chr10	70796377	70796408	5	6.4	Human_STR_167183	AAAAG	0	70796392.5	47834.5	0	0	4	19654.5	0	0	5	464.5	1	22	191	20552.5	0	0	9	4229.5	0	2	11	0	2	4	8747.5	0	1	24
chr10	70798429	70798446	1	18	Human_STR_167184	T	0	70798437.5	49420.5	0	0	4	21699.5	0	0	5	982.5	1	21	187	22597.5	0	0	9	2184.5	0	2	11	0	2	4	6702.5	0	2	24
chr10	70798780	70798890	4	27.75	Human_STR_167185	CTTT	0	70798835	49023	0	0	4	22097	0	0	5	585	2	22	186	22995	0	0	9	1787	0	2	11	0	2	4	6305	0	2	24
chr10	70800133	70800150	4	4.5	Human_STR_167186	ATTT	0	70800141.5	47716.5	0	0	4	23403.5	0	0	5	380.5	5	21	185	24301.5	0	0	9	480.5	1	2	10	1	2	4	4998.5	0	2	24
chr10	70800755	70800772	1	18	Human_STR_167187	T	0	70800763.5	47094.5	0	0	4	24025.5	0	0	5	121.5	3	20	185	24923.5	0	0	9	141.5	1	2	10	1	2	4	4376.5	0	2	24
chr10	70803323	70803336	1	14	Human_STR_167188	A	0	70803329.5	44528.5	0	0	4	26591.5	0	0	5	194.5	4	26	185	27489.5	0	0	9	2042.5	0	2	10	0	2	4	1810.5	0	3	24
chr10	70804521	70804534	1	14	Human_STR_167189	T	0	70804527.5	43330.5	0	0	4	27789.5	0	0	5	620.5	4	27	183	28687.5	0	0	9	844.5	1	2	10	1	2	4	612.5	1	3	24
chr10	70806094	70806104	1	11	Human_STR_167190	T	0	70806099	41759	0	0	4	29361	0	0	5	496	4	29	183	30259	0	0	9	727	1	2	11	1	2	5	959	1	3	24
chr10	70808406	70808425	1	20	Human_STR_167191	A	0	70808415.5	39442.5	0	0	4	31677.5	0	0	4	67.5	2	30	183	32575.5	0	0	9	3043.5	0	2	12	0	2	5	550.5	1	4	24
chr10	70810077	70810108	4	8	Human_STR_167192	AAAC	0	70810092.5	37765.5	0	0	4	33354.5	0	0	4	1141.5	0	28	183	34252.5	0	0	9	4720.5	0	2	12	0	2	5	772.5	1	4	24
chr10	70810392	70810413	1	22	Human_STR_167193	A	0	70810402.5	37455.5	0	0	4	33664.5	0	0	4	831.5	1	28	182	34562.5	0	0	9	5030.5	0	2	12	0	2	5	462.5	1	4	24
chr10	70810854	70810867	1	14	Human_STR_167194	A	0	70810860.5	36997.5	0	0	4	34122.5	0	0	4	373.5	3	25	181	35020.5	0	0	9	5488.5	0	1	12	0	1	5	4.5	1	4	24
chr10	70814043	70814058	1	16	Human_STR_167195	T	0	70814050.5	33807.5	0	0	4	33807.5	0	0	4	249.5	2	23	178	38210.5	0	0	9	8678.5	0	1	11	0	1	5	2974.5	0	5	24
chr10	70814149	70814168	1	20	Human_STR_167196	T	0	70814158.5	33699.5	0	0	4	33699.5	0	0	4	357.5	2	23	178	38318.5	0	0	9	8786.5	0	1	11	0	1	5	2866.5	0	5	24
chr10	70815056	70815077	1	22	Human_STR_167197	A	0	70815066.5	32791.5	0	0	4	32791.5	0	0	4	355.5	2	23	178	39226.5	0	0	9	9694.5	0	1	11	0	1	5	1958.5	0	5	24
chr10	70815497	70815519	1	23	Human_STR_167198	T	0	70815508	32350	0	0	4	32350	0	0	4	86	2	22	177	39668	0	0	9	10136	0	0	11	0	0	5	1517	0	5	23
chr10	70818463	70818476	1	14	Human_STR_167199	A	0	70818469.5	29388.5	0	0	3	29388.5	0	0	4	495.5	1	25	176	42629.5	0	0	9	13097.5	0	0	11	0	0	5	1444.5	0	5	21
chr10	70818613	70818630	1	18	Human_STR_167200	A	0	70818621.5	29236.5	0	0	3	29236.5	0	0	4	647.5	1	24	176	42781.5	0	0	9	13249.5	0	0	11	0	0	5	1596.5	0	5	21
chr10	70818939	70818957	1	19	Human_STR_167201	A	0	70818948	28910	0	0	3	28910	0	0	4	974	1	23	176	43108	0	0	9	13576	0	0	11	0	0	5	1923	0	6	21
chr10	70819173	70819200	3	9.33333	Human_STR_167202	ATT	0	70819186.5	28671.5	0	0	3	28671.5	0	0	4	1212.5	0	23	176	43346.5	0	0	9	13814.5	0	0	11	0	0	5	1978.5	0	6	21
chr10	70819362	70819378	1	17	Human_STR_167203	T	0	70819370	28488	0	0	3	28488	0	0	4	1396	0	23	176	43530	0	0	9	13998	0	0	11	0	0	5	1795	0	6	21
chr10	70820059	70820104	4	11.5	Human_STR_167204	AAAT	0	70820081.5	27776.5	0	0	3	27776.5	0	0	4	2107.5	0	26	176	44241.5	0	0	9	14709.5	0	0	11	0	0	5	1083.5	0	6	21
chr10	70820383	70820394	1	12	Human_STR_167205	A	0	70820388.5	27469.5	0	0	3	27469.5	0	0	4	2184.5	0	26	176	44548.5	0	0	9	15016.5	0	0	11	0	0	5	776.5	1	6	21
chr10	70820551	70820563	1	13	Human_STR_167206	A	0	70820557	27301	0	0	3	27301	0	0	4	2016	0	27	175	44717	0	0	9	15185	0	0	11	0	0	5	608	1	6	21
chr10	70820662	70820677	1	16	Human_STR_167207	T	0	70820669.5	27188.5	0	0	3	27188.5	0	0	4	1903.5	0	27	175	44829.5	0	0	9	15297.5	0	0	11	0	0	5	495.5	1	6	21
chr10	70820806	70820820	1	15	Human_STR_167208	T	0	70820813	27045	0	0	3	27045	0	0	4	1760	0	27	175	44973	0	0	9	15441	0	0	11	0	0	5	352	1	6	21
chr10	70824403	70824434	5	6.4	Human_STR_167209	AAAAT	0	70824418.5	23439.5	0	0	3	23439.5	0	0	4	466.5	3	21	173	48578.5	0	0	9	19046.5	0	0	11	0	0	5	781.5	1	6	21
chr10	70826532	70826546	4	3.75	Human_STR_167210	AAAC	0	70826539	21319	0	0	3	21319	0	0	4	361	3	23	173	50699	0	0	9	18551	0	0	11	0	0	5	1339	0	6	21
chr10	70826840	70826876	1	37	Human_STR_167211	A	0	70826858	21000	0	0	3	21000	0	0	4	422	5	23	173	51018	0	0	9	18232	0	0	11	0	0	5	1522	0	6	21
chr10	70828595	70828606	1	12	Human_STR_167212	T	0	70828600.5	19257.5	0	0	3	19257.5	0	0	4	819.5	2	22	174	52760.5	0	0	9	16489.5	0	0	11	0	0	5	220.5	2	5	21
chr10	70831156	70831190	4	8.75	Human_STR_167213	AAAT	0	70831173	16685	0	0	3	16685	0	0	4	744	1	22	175	55333	0	0	9	13917	0	0	11	0	0	5	1627	0	4	21
chr10	70831246	70831262	1	17	Human_STR_167214	T	0	70831254	16604	0	0	3	16604	0	0	4	825	2	22	175	55414	0	0	9	13836	0	0	11	0	0	5	1546	0	4	21
chr10	70831772	70831787	1	16	Human_STR_167215	G	0	70831779.5	16078.5	0	0	3	16078.5	0	0	4	445.5	2	22	176	55939.5	0	0	9	13310.5	0	0	12	0	0	6	1020.5	0	4	21
chr10	70832253	70832266	1	14	Human_STR_167216	A	0	70832259.5	15598.5	0	0	3	15598.5	0	0	4	34.5	3	22	178	56419.5	0	0	9	12830.5	0	0	13	0	0	6	540.5	1	4	21
chr10	70832559	70832587	4	7.25	Human_STR_167217	AAAT	0	70832573	15285	0	0	3	15285	0	0	4	172	3	22	177	56733	0	0	9	12517	0	0	13	0	0	6	227	1	4	21
chr10	70833455	70833475	1	21	Human_STR_167218	A	0	70833465	14393	0	0	3	14393	0	0	4	290	2	22	177	57625	0	0	9	11625	0	0	13	0	0	6	665	1	4	21
chr10	70835759	70835773	3	5	Human_STR_167219	GTT	0	70835766	12092	0	0	3	12092	0	0	4	155	4	21	178	59926	0	0	9	9324	0	1	13	0	1	6	2966	0	3	21
chr10	70837321	70837335	4	3.75	Human_STR_167220	GTTT	0	70837328	10530	0	0	3	10530	0	0	4	1140	0	19	178	61488	0	0	9	7762	0	1	13	0	1	6	4528	0	4	21
chr10	70837503	70837524	6	3.66667	Human_STR_167221	ATTTTT	0	70837513.5	10344.5	0	0	3	10344.5	0	0	4	954.5	1	18	178	61673.5	0	0	9	7576.5	0	1	13	0	1	6	4713.5	0	4	21
chr10	70838654	70838689	1	36	Human_STR_167222	T	0	70838671.5	9186.5	0	1	3	9186.5	0	1	4	203.5	1	16	178	62831.5	0	0	9	6418.5	0	1	13	0	1	6	5871.5	0	5	21
chr10	70839302	70839321	1	20	Human_STR_167223	A	0	70839311.5	8546.5	0	1	3	8546.5	0	1	4	843.5	1	17	178	63471.5	0	0	9	5778.5	0	1	13	0	1	6	6511.5	0	4	22
chr10	70839368	70839395	1	28	Human_STR_167224	A	0	70839381.5	8476.5	0	1	3	8476.5	0	1	4	913.5	1	17	178	63541.5	0	0	9	5708.5	0	1	13	0	1	6	6581.5	0	4	22
chr10	70839936	70839953	1	18	Human_STR_167225	A	0	70839944.5	7913.5	0	1	3	7913.5	0	1	4	1476.5	0	15	179	64104.5	0	0	9	5145.5	0	1	14	0	1	6	7144.5	0	5	21
chr10	70840056	70840077	1	22	Human_STR_167226	A	0	70840066.5	7791.5	0	1	4	7791.5	0	1	5	1598.5	0	17	179	64226.5	0	0	9	5023.5	0	1	14	0	1	6	7258.5	0	5	21
chr10	70840986	70841005	4	5	Human_STR_167227	AATT	0	70840995.5	6862.5	0	1	4	6862.5	0	1	5	2432.5	0	19	178	65155.5	0	0	9	4094.5	0	1	14	0	1	6	6329.5	0	5	21
chr10	70842188	70842198	1	11	Human_STR_167228	A	0	70842193	5665	0	1	4	5665	0	1	5	1235	0	21	177	66353	0	0	9	2897	0	1	14	0	1	6	5132	0	5	21
chr10	70844301	70844333	4	8.25	Human_STR_167229	GTTT	0	70844317	3541	0	1	4	3541	0	1	5	427	4	19	175	68477	0	0	9	773	1	1	14	1	1	6	3008	0	6	21
chr10	70844512	70844529	1	18	Human_STR_167230	T	0	70844520.5	3337.5	0	1	4	3337.5	0	1	5	569.5	3	19	175	68680.5	0	0	9	569.5	1	1	14	1	1	6	2804.5	0	6	21
chr10	70845529	70845573	5	9	Human_STR_167231	AAAAG	0	70845551	2307	0	1	4	2307	0	1	4	371	2	16	174	69711	0	0	9	461	1	1	14	1	1	6	1774	0	6	21
chr10	70845627	70845638	2	6	Human_STR_167232	AG	0	70845632.5	2225.5	0	1	4	2225.5	0	1	4	452.5	2	15	174	69792.5	0	0	9	542.5	1	1	14	1	1	6	1692.5	0	6	21
chr10	70846299	70846319	5	4.2	Human_STR_167233	ATTTT	0	70846309	1549	0	1	4	1549	0	1	4	1129	0	15	174	70469	0	0	9	1219	0	1	15	0	1	7	1016	0	6	21
chr10	70848462	70848485	1	24	Human_STR_167234	T	0	70848473.5	615.5	1	1	4	0	1	1	4	427.5	1	18	176	72633.5	0	0	9	3383.5	0	2	15	0	2	7	126.5	2	6	20
chr10	70849650	70849709	4	15	Human_STR_167235	AAAG	0	70849679.5	1821.5	0	1	3	0	1	1	4	211.5	6	19	177	73839.5	0	0	6	4589.5	0	2	15	0	2	7	85.5	1	6	20
chr10	70851061	70851075	4	3.75	Human_STR_167236	AAAC	0	70851068	3210	0	1	3	0	1	1	4	37	5	21	171	75228	0	0	6	5783	0	2	15	0	2	7	1303	0	6	20
chr10	70851636	70851691	1	56	Human_STR_167237	A	0	70851663.5	3805.5	0	1	3	0	1	1	4	208.5	4	22	169	75823.5	0	0	6	5187.5	0	2	16	0	2	7	1096.5	0	6	20
chr10	70852551	70852568	1	18	Human_STR_167238	A	0	70852559.5	4701.5	0	1	3	0	1	1	4	270.5	2	24	170	76719.5	0	0	6	4291.5	0	2	15	0	2	6	200.5	1	6	20
chr10	70855064	70855081	1	18	Human_STR_167239	A	0	70855072.5	7214.5	0	1	3	0	1	1	4	1381.5	0	24	170	79232.5	0	0	6	1778.5	0	2	15	0	2	6	1272.5	0	6	19
chr10	70856751	70856771	6	3.5	Human_STR_167240	AAAAAT	0	70856761	8903	0	1	3	0	1	1	4	90	2	23	171	80921	0	0	6	90	1	1	15	1	1	6	2961	0	6	19
chr10	70857005	70857022	4	4.5	Human_STR_167241	AATT	0	70857013.5	9155.5	0	1	3	0	1	1	4	162.5	3	23	171	81173.5	0	0	6	162.5	1	1	15	1	1	6	3213.5	0	6	19
chr10	70857184	70857200	1	17	Human_STR_167242	T	0	70857192	9334	0	1	3	0	1	1	4	341	4	24	170	81352	0	0	6	341	1	1	15	1	1	6	3392	0	6	19
chr10	70858713	70858730	1	18	Human_STR_167243	A	0	70858721.5	10863.5	0	0	3	0	1	1	4	568.5	3	24	169	82881.5	0	0	6	1870.5	0	1	15	0	1	6	4921.5	0	3	19
chr10	70859061	70859080	1	20	Human_STR_167244	T	0	70859070.5	11212.5	0	0	3	0	1	1	4	219.5	1	23	170	83230.5	0	0	6	2219.5	0	1	15	0	1	6	5270.5	0	3	19
chr10	70860171	70860219	5	9.8	Human_STR_167245	AAAAT	0	70860195	12337	0	0	3	0	1	1	4	279	3	19	171	84355	0	0	6	3344	0	1	15	0	1	6	6395	0	2	19
chr10	70860722	70860758	1	37	Human_STR_167246	T	0	70860740	12882	0	0	3	0	1	1	4	142	3	19	172	84900	0	0	6	3889	0	1	15	0	1	6	6940	0	2	19
chr10	70861806	70861816	1	11	Human_STR_167247	A	0	70861811	13953	0	0	3	0	1	1	4	47	3	19	174	85971	0	0	6	4960	0	1	15	0	1	6	8011	0	2	19
chr10	70863688	70863710	6	3.83333	Human_STR_167248	CCGGCT	0	70863699	15841	0	0	3	0	1	1	4	365	2	18	171	87859	0	0	6	6848	0	2	15	0	2	6	9899	0	1	19
chr10	70864165	70864176	2	6	Human_STR_167249	AT	0	70864170.5	16312.5	0	0	3	0	1	1	4	106.5	2	18	171	88330.5	0	0	6	7319.5	0	2	16	0	2	6	10370.5	0	0	19
chr10	70864278	70864294	1	17	Human_STR_167250	A	0	70864286	16428	0	0	3	0	1	1	4	110	2	18	171	88446	0	0	6	7435	0	2	16	0	2	6	10486	0	0	19
chr10	70865920	70865935	1	16	Human_STR_167251	A	0	70865927.5	18005.5	0	0	3	1366.5	0	1	4	586.5	1	19	172	90087.5	0	0	4	6034.5	0	2	16	0	2	6	12127.5	0	0	19
chr10	70866404	70866439	1	36	Human_STR_167252	A	0	70866421.5	17511.5	0	0	3	1860.5	0	1	4	750.5	1	19	172	90581.5	0	0	4	5540.5	0	2	16	0	2	6	12621.5	0	0	19
chr10	70867213	70867229	1	17	Human_STR_167253	T	0	70867221	16712	0	0	3	2660	0	1	4	49	1	18	170	91381	0	0	4	4741	0	1	16	0	1	6	13421	0	0	19
chr10	70867380	70867398	1	19	Human_STR_167254	T	0	70867389	16544	0	0	3	2828	0	1	4	217	1	19	170	91549	0	0	4	4573	0	1	16	0	1	6	13589	0	0	19
chr10	70868495	70868532	6	6.33333	Human_STR_167255	AAAAAC	0	70868513.5	15419.5	0	0	3	3952.5	0	1	4	1341.5	0	18	171	92673.5	0	0	4	3448.5	0	1	17	0	1	7	14571.5	0	0	19
chr10	70869298	70869326	4	7.25	Human_STR_167256	AAAT	0	70869312	14621	0	0	3	4751	0	1	4	1067	0	17	171	93472	0	0	3	2650	0	1	17	0	1	7	13773	0	0	19
chr10	70869936	70869963	1	28	Human_STR_167257	A	0	70869949.5	13983.5	0	0	3	5388.5	0	1	4	429.5	1	17	172	94109.5	0	0	3	2012.5	0	1	17	0	1	7	13135.5	0	0	19
chr10	70872819	70872830	1	12	Human_STR_167258	T	0	70872824.5	11108.5	0	0	3	8263.5	0	1	4	644.5	1	14	172	96984.5	0	0	2	862.5	1	1	17	1	1	7	10260.5	0	0	18
chr10	70875770	70875793	5	4.8	Human_STR_167259	AAAAT	0	70875781.5	8151.5	0	1	3	8151.5	0	1	4	634.5	1	13	168	99941.5	0	0	1	3819.5	0	2	19	0	1	8	7303.5	0	1	17
chr10	70876410	70876427	2	9	Human_STR_167260	AT	0	70876418.5	7514.5	0	1	3	7514.5	0	1	4	514.5	2	13	171	100578.5	0	0	0	4456.5	0	2	21	0	1	9	6666.5	0	1	17
chr10	70877059	70877082	4	6	Human_STR_167261	ATTT	0	70877070.5	6862.5	0	1	3	6862.5	0	1	3	137.5	2	13	172	101230.5	0	0	0	5108.5	0	2	22	0	1	9	6014.5	0	1	18
chr10	70877621	70877642	2	11	Human_STR_167262	AC	0	70877631.5	6301.5	0	1	3	6301.5	0	1	3	404.5	3	12	173	101791.5	0	0	0	5669.5	0	2	24	0	1	10	5453.5	0	1	18
chr10	70878546	70878562	1	17	Human_STR_167263	A	0	70878554	5379	0	1	3	5379	0	1	3	208	1	12	172	102714	0	0	0	6132	0	2	23	0	1	10	4531	0	1	18
chr10	70878797	70878808	1	12	Human_STR_167264	T	0	70878802.5	5130.5	0	1	3	5130.5	0	1	3	456.5	1	12	172	102962.5	0	0	0	5883.5	0	2	23	0	1	10	4282.5	0	1	18
chr10	70881721	70881740	1	20	Human_STR_167265	T	0	70881730.5	2202.5	0	1	4	2202.5	0	1	4	783.5	1	12	173	105340.5	0	0	0	2955.5	0	3	23	0	1	10	1354.5	0	1	19
chr10	70883606	70883628	4	5.75	Human_STR_167266	CCTT	0	70883617	316	1	1	4	316	1	1	4	1069	0	12	174	103454	0	0	0	1069	0	2	25	0	0	12	532	1	1	20
chr10	70885032	70885051	5	4	Human_STR_167267	AAAAC	0	70885041.5	1108.5	0	1	4	0	1	1	4	181.5	2	13	175	102029.5	0	0	0	355.5	1	2	27	0	0	13	1956.5	0	1	20
chr10	70886064	70886078	1	15	Human_STR_167268	A	0	70886071	2138	0	1	4	0	1	1	4	1211	0	14	178	101000	0	0	0	1385	0	2	28	0	0	13	2986	0	1	20
chr10	70886322	70886344	1	23	Human_STR_167269	A	0	70886333	2400	0	1	4	0	1	1	4	1473	0	14	178	100738	0	0	0	1647	0	2	28	0	0	13	3248	0	1	20
chr10	70886712	70886728	3	5.66667	Human_STR_167270	ATT	0	70886720	2787	0	1	4	0	1	1	4	1860	0	14	179	100351	0	0	0	2034	0	2	28	0	0	13	3635	0	1	20
chr10	70886850	70886873	1	24	Human_STR_167271	T	0	70886861.5	2928.5	0	1	4	0	1	1	4	2001.5	0	14	181	100209.5	0	0	0	2175.5	0	2	29	0	0	14	3776.5	0	1	20
chr10	70887309	70887322	1	14	Human_STR_167272	A	0	70887315.5	3382.5	0	1	4	0	1	1	4	1736.5	0	12	182	99755.5	0	0	1	1736.5	0	2	29	0	0	14	4230.5	0	1	20
chr10	70887484	70887507	1	24	Human_STR_167273	T	0	70887495.5	3562.5	0	1	4	0	1	1	4	1556.5	0	12	183	99575.5	0	0	1	1556.5	0	2	29	0	0	14	4410.5	0	1	20
chr10	70887987	70888005	1	19	Human_STR_167274	T	0	70887996	4063	0	1	4	0	1	1	4	1056	0	12	183	99075	0	0	1	1056	0	2	29	0	0	14	4911	0	1	21
chr10	70888753	70888776	1	24	Human_STR_167275	A	0	70888764.5	4831.5	0	1	4	0	1	1	4	287.5	1	11	182	98306.5	0	0	1	287.5	1	2	29	0	0	14	5679.5	0	1	21
chr10	70889294	70889322	1	29	Human_STR_167276	A/T	0	70889308	5375	0	1	4	0	1	1	4	256	1	11	184	97763	0	0	1	256	1	2	29	0	0	14	6223	0	1	21
chr10	70892188	70892215	1	28	Human_STR_167277	T	0	70892201.5	8268.5	0	1	4	0	1	1	4	588.5	1	10	188	94869.5	0	0	1	3149.5	0	2	29	0	0	14	9116.5	0	1	22
chr10	70893432	70893455	5	4.8	Human_STR_167278	GTTTT	0	70893443.5	9510.5	0	1	4	0	1	1	4	534.5	2	11	196	93627.5	0	0	1	4391.5	0	2	29	0	0	14	10358.5	0	0	22
chr10	70894423	70894434	1	12	Human_STR_167279	T	0	70894428.5	10495.5	0	0	4	0	1	1	4	450.5	3	12	199	92642.5	0	0	1	5376.5	0	2	29	0	0	14	11343.5	0	0	22
chr10	70894688	70894699	1	12	Human_STR_167280	A	0	70894693.5	10760.5	0	0	4	0	1	1	4	448.5	3	12	199	92377.5	0	0	1	5641.5	0	1	29	0	0	14	11608.5	0	0	22
chr10	70896011	70896037	5	5.4	Human_STR_167281	CTTTT	0	70896024	12091	0	0	4	0	1	1	4	652	2	12	201	91047	0	0	1	6972	0	2	29	0	1	14	12939	0	0	22
chr10	70896539	70896564	4	6.5	Human_STR_167282	ATTT	0	70896551.5	12618.5	0	0	4	0	1	1	4	1179.5	0	12	203	90519.5	0	0	1	7499.5	0	2	29	0	1	14	13466.5	0	0	22
chr10	70897619	70897638	2	10	Human_STR_167283	AT	0	70897628.5	13695.5	0	0	4	0	1	1	4	2256.5	0	13	204	89442.5	0	0	1	7853.5	0	3	29	0	1	14	14543.5	0	0	23
chr10	70899047	70899075	4	7.25	Human_STR_167284	ATTT	0	70899061	15128	0	0	4	0	1	1	4	3654	0	12	205	88010	0	0	1	6421	0	2	31	0	1	14	15976	0	0	23
chr10	70899830	70899841	1	12	Human_STR_167285	T	0	70899835.5	15902.5	0	0	4	0	1	1	4	2879.5	0	12	204	87235.5	0	0	1	5646.5	0	2	31	0	1	14	16750.5	0	0	23
chr10	70900290	70900307	3	6	Human_STR_167286	ATT	0	70900298.5	16365.5	0	0	4	0	1	1	4	2416.5	0	12	204	86772.5	0	0	1	5183.5	0	2	31	0	1	14	17213.5	0	0	23
chr10	70901939	70901959	1	21	Human_STR_167287	T	0	70901949	18016	0	0	4	0	1	1	4	766	1	10	203	85122	0	0	1	3533	0	2	31	0	1	14	18864	0	0	23
chr10	70902121	70902132	1	12	Human_STR_167288	T	0	70902126.5	18193.5	0	0	4	0	1	1	4	588.5	2	11	203	84944.5	0	0	1	3355.5	0	2	32	0	1	16	19041.5	0	0	23
chr10	70902495	70902508	1	14	Human_STR_167289	A	0	70902501.5	18568.5	0	0	4	0	1	1	4	213.5	2	11	202	84569.5	0	0	1	2980.5	0	2	32	0	1	16	19416.5	0	0	23
chr10	70904779	70904801	4	5.75	Human_STR_167290	AATT	0	70904790	20857	0	0	4	0	1	1	4	245	3	9	200	82281	0	0	1	692	1	2	32	1	1	16	21705	0	0	24
chr10	70905471	70905494	1	24	Human_STR_167291	T	0	70905482.5	21549.5	0	0	4	0	1	1	4	240.5	2	7	198	81588.5	0	0	1	0.5	1	2	31	1	1	15	22397.5	0	0	23
chr10	70905849	70905868	4	5	Human_STR_167292	ATTC	0	70905858.5	21925.5	0	0	4	0	1	1	4	135.5	1	7	198	81212.5	0	0	1	376.5	1	2	31	1	1	15	22773.5	0	0	23
chr10	70907459	70907489	1	31	Human_STR_167293	T	0	70907474	23541	0	0	4	0	1	1	4	559	1	7	199	79597	0	0	1	559	1	2	31	1	1	15	24389	0	0	23
chr10	70908511	70908529	1	19	Human_STR_167294	T	0	70908520	24587	0	0	4	0	1	1	4	1605	0	8	201	78551	0	0	1	1605	0	2	33	0	1	17	25435	0	0	22
chr10	70909484	70909520	1	37	Human_STR_167295	T	0	70909502	25569	0	0	4	0	1	1	4	2587	0	8	203	77569	0	0	1	2587	0	2	33	0	1	17	26417	0	0	22
chr10	70909805	70909838	5	6.8	Human_STR_167296	ATTTT	0	70909821.5	25888.5	0	0	4	0	1	1	4	2273.5	0	8	203	77249.5	0	0	1	2906.5	0	2	33	0	1	17	26736.5	0	0	22
chr10	70911208	70911230	1	23	Human_STR_167297	A	0	70911219	27286	0	0	4	0	1	1	4	876	1	8	205	75852	0	0	1	4304	0	2	33	0	1	17	28041	0	0	21
chr10	70912726	70912738	1	13	Human_STR_167298	A	0	70912732	27257	0	0	4	0	1	1	4	637	1	7	199	74339	0	0	1	5817	0	2	33	0	1	17	26528	0	0	21
chr10	70912803	70912815	1	13	Human_STR_167299	T	0	70912809	27180	0	0	4	0	1	1	4	714	1	7	199	74262	0	0	1	5894	0	2	33	0	1	17	26451	0	0	21
chr10	70913269	70913285	1	17	Human_STR_167300	T	0	70913277	26712	0	0	4	0	1	1	4	1182	0	6	200	73794	0	0	1	6362	0	2	33	0	1	17	25983	0	0	21
chr10	70914628	70914639	2	6	Human_STR_167301	GT	0	70914633.5	25355.5	0	0	4	0	1	1	4	2538.5	0	7	200	72437.5	0	0	1	7718.5	0	2	33	0	1	17	24626.5	0	0	21
chr10	70914902	70914913	1	12	Human_STR_167302	A	0	70914907.5	25081.5	0	0	4	0	1	1	4	2812.5	0	7	200	72163.5	0	0	1	7992.5	0	2	33	0	1	17	24352.5	0	0	21
chr10	70919137	70919158	1	22	Human_STR_167303	A	0	70919147.5	20841.5	0	0	4	0	1	1	4	822.5	1	7	198	67923.5	0	0	1	12232.5	0	0	33	0	0	17	20112.5	0	0	20
chr10	70919884	70919924	2	20.5	Human_STR_167304	AC	0	70919904	20085	0	0	4	0	1	1	4	1579	0	8	198	67167	0	0	1	11569	0	0	33	0	0	17	19356	0	0	20
chr10	70920216	70920228	1	13	Human_STR_167305	T	0	70920222	19767	0	0	4	0	1	1	4	1897	0	8	198	66849	0	0	1	11251	0	0	33	0	0	17	19038	0	0	20
chr10	70921751	70921768	1	18	Human_STR_167306	T	0	70921759.5	18229.5	0	0	4	0	1	1	4	1586.5	0	10	198	65311.5	0	0	1	9713.5	0	1	34	0	1	17	17500.5	0	0	19
chr10	70922691	70922710	1	20	Human_STR_167307	A	0	70922700.5	17288.5	0	0	4	0	1	1	4	645.5	1	11	197	64370.5	0	0	1	8772.5	0	2	34	0	2	17	16559.5	0	0	19
chr10	70923518	70923539	1	22	Human_STR_167308	T	0	70923528.5	16460.5	0	0	4	0	1	1	4	182.5	2	12	197	63542.5	0	0	1	7944.5	0	2	35	0	2	17	15731.5	0	0	19
chr10	70923980	70923991	1	12	Human_STR_167309	T	0	70923985.5	16003.5	0	0	4	0	1	1	4	470.5	3	12	194	63085.5	0	0	1	7487.5	0	2	35	0	2	17	15274.5	0	0	19
chr10	70924689	70924701	1	13	Human_STR_167310	T	0	70924695	15294	0	0	4	0	1	1	4	77	2	13	194	62376	0	0	1	6778	0	2	35	0	2	17	14565	0	0	19
chr10	70925077	70925095	3	6.33333	Human_STR_167311	ATT	0	70925086	14903	0	0	4	0	1	1	4	468	2	13	195	61985	0	0	1	6387	0	2	35	0	2	17	14174	0	0	19
chr10	70926883	70926897	1	15	Human_STR_167312	A	0	70926890	13099	0	0	4	0	1	1	4	1083	0	15	194	60181	0	0	1	4583	0	2	35	0	2	17	12370	0	0	18
chr10	70927183	70927211	6	4.83333	Human_STR_167313	AAAAAG	0	70927197	12792	0	0	4	0	1	1	4	776	2	15	194	59874	0	0	1	4276	0	2	35	0	2	17	12063	0	0	18
chr10	70927499	70927521	1	23	Human_STR_167314	A	0	70927510	12479	0	0	4	0	1	1	4	463	2	15	193	59561	0	0	1	3963	0	2	35	0	2	17	11750	0	0	18
chr10	70928786	70928797	1	12	Human_STR_167315	T	0	70928791.5	11197.5	0	0	4	0	1	1	4	748.5	3	15	192	58279.5	0	0	1	2681.5	0	2	35	0	2	17	10468.5	0	0	17
chr10	70929000	70929032	3	11	Human_STR_167316	ATT	0	70929016	10973	0	0	4	0	1	1	4	769	2	15	192	58055	0	0	1	2457	0	2	35	0	2	17	10244	0	0	16
chr10	70931261	70931271	1	11	Human_STR_167317	T	0	70931266	8723	0	1	4	0	1	2	4	207	4	18	189	55805	0	0	1	207	2	3	36	2	2	17	7994	0	1	16
chr10	70934374	70934389	1	16	Human_STR_167318	A	0	70934381.5	5607.5	0	1	4	213.5	1	2	4	170.5	1	17	188	52689.5	0	0	1	2191.5	0	3	36	0	2	17	4878.5	0	1	15
chr10	70934883	70934902	1	20	Human_STR_167319	T	0	70934892.5	5096.5	0	1	4	724.5	1	2	4	621.5	2	15	187	52178.5	0	0	1	2702.5	0	3	36	0	2	17	4367.5	0	1	15
chr10	70936187	70936218	1	32	Human_STR_167320	A	0	70936202.5	3786.5	0	1	4	2034.5	0	2	4	94.5	2	16	184	50868.5	0	0	1	3597.5	0	4	36	0	3	17	3057.5	0	1	15
chr10	70938083	70938101	1	19	Human_STR_167321	A	0	70938092	1897	0	1	4	1897	0	2	4	527	1	16	184	48979	0	0	1	1708	0	4	36	0	3	17	1168	0	1	15
chr10	70938985	70938998	1	14	Human_STR_167322	T	0	70938991.5	997.5	1	1	4	997.5	1	2	4	549.5	2	17	184	48079.5	0	0	1	808.5	1	4	36	0	3	17	268.5	1	1	15
chr10	70941731	70941767	1	37	Human_STR_167323	T	0	70941749	1760	0	1	4	0	1	2	4	637	1	15	187	45322	0	0	1	1949	0	4	36	0	2	17	2489	0	1	15
chr10	70943639	70943652	1	14	Human_STR_167324	T	0	70943645.5	3656.5	0	1	4	0	1	2	4	1449.5	0	13	187	43425.5	0	0	1	2445.5	0	3	36	0	2	17	4385.5	0	1	15
chr10	70944373	70944408	2	18	Human_STR_167325	AC	0	70944390.5	4401.5	0	1	4	0	1	1	4	704.5	1	13	188	42680.5	0	0	1	1700.5	0	3	36	0	2	17	5130.5	0	1	15
chr10	70945261	70945275	1	15	Human_STR_167326	T	0	70945268	5279	0	1	4	0	1	1	4	173	1	15	186	41803	0	0	1	823	1	3	35	1	2	17	6008	0	1	15
chr10	70946082	70946110	1	29	Human_STR_167327	A	0	70946096	6107	0	1	4	0	1	1	4	1001	0	15	188	40975	0	0	1	5	1	3	35	1	2	17	6836	0	1	15
chr10	70946645	70946660	1	16	Human_STR_167328	A	0	70946652.5	6663.5	0	1	4	0	1	1	4	1104.5	0	14	188	40418.5	0	0	1	561.5	1	3	35	1	2	17	7392.5	0	1	15
chr10	70947078	70947122	1	45	Human_STR_167329	T	0	70947100	7111	0	1	4	0	1	1	4	657	2	14	189	39971	0	0	1	1009	0	3	35	0	2	17	7840	0	1	15
chr10	70949403	70949420	1	18	Human_STR_167330	T	0	70949411.5	9422.5	0	1	3	0	1	1	4	730.5	1	14	189	37659.5	0	0	2	1933.5	0	3	35	0	2	17	10151.5	0	0	12
chr10	70950186	70950196	1	11	Human_STR_167331	T	0	70950191	10202	0	0	3	0	1	1	4	1154	0	14	186	36880	0	0	2	1154	0	2	35	0	2	17	10931	0	0	11
chr10	70950989	70951007	1	19	Human_STR_167332	T	0	70950998	11009	0	0	3	0	1	1	4	347	1	17	184	36073	0	0	2	347	1	2	35	1	2	17	11738	0	0	11
chr10	70951566	70951579	1	14	Human_STR_167333	T	0	70951572.5	11583.5	0	0	3	0	1	1	4	227.5	2	17	183	35498.5	0	0	2	227.5	1	2	35	1	2	17	12312.5	0	0	11
chr10	70952462	70952478	5	3.4	Human_STR_167334	GTTTT	0	70952470	12481	0	0	3	0	1	1	4	356	1	18	183	34601	0	0	2	1125	0	2	35	0	2	17	13210	0	0	11
chr10	70953209	70953227	1	19	Human_STR_167335	T	0	70953218	13229	0	0	3	0	1	1	4	1104	0	18	184	33853	0	0	2	1873	0	2	35	0	2	17	13958	0	0	10
chr10	70954114	70954125	1	12	Human_STR_167336	T	0	70954119.5	14130.5	0	0	3	0	1	1	4	254.5	3	18	186	32951.5	0	0	2	2774.5	0	3	36	0	2	17	14859.5	0	0	9
chr10	70954595	70954610	1	16	Human_STR_167337	A	0	70954602.5	14613.5	0	0	3	0	1	1	4	57.5	4	19	187	32468.5	0	0	2	3257.5	0	3	36	0	2	17	15342.5	0	0	9
chr10	70956261	70956273	1	13	Human_STR_167338	A	0	70956267	16278	0	0	3	0	1	1	4	992	1	20	194	30804	0	0	2	4922	0	2	36	0	1	17	17007	0	0	9
chr10	70957319	70957339	3	7	Human_STR_167339	ATT	0	70957329	17340	0	0	3	0	1	1	4	1697	0	20	197	29742	0	0	2	5984	0	2	35	0	1	16	18069	0	0	9
chr10	70959591	70959616	4	6.5	Human_STR_167340	ATTT	0	70959603.5	19614.5	0	0	3	0	1	1	4	61.5	5	19	196	27467.5	0	0	2	4503.5	0	3	36	0	2	16	17361.5	0	0	9
chr10	70961294	70961308	1	15	Human_STR_167341	T	0	70961301	18786	0	0	3	0	1	1	4	197	4	21	195	25770	0	0	2	2806	0	3	38	0	2	18	15664	0	0	9
chr10	70961603	70961616	1	14	Human_STR_167342	T	0	70961609.5	18477.5	0	0	3	0	1	1	4	505.5	3	20	195	25461.5	0	0	2	2497.5	0	2	38	0	2	18	15355.5	0	0	9
chr10	70962150	70962161	1	12	Human_STR_167343	A	0	70962155.5	17931.5	0	0	3	0	1	1	4	224.5	1	19	194	24915.5	0	0	2	1951.5	0	2	38	0	2	18	14809.5	0	0	9
chr10	70963420	70963438	1	19	Human_STR_167344	A	0	70963429	16658	0	0	3	0	1	1	4	927	1	19	197	23642	0	0	2	678	1	2	38	1	2	18	13536	0	0	9
chr10	70963470	70963499	5	6	Human_STR_167345	AATTT	0	70963484.5	16602.5	0	0	3	0	1	1	4	871.5	1	19	197	23586.5	0	0	2	622.5	1	2	38	1	2	18	13480.5	0	0	9
chr10	70964534	70964547	1	14	Human_STR_167346	T	0	70964540.5	15546.5	0	0	3	0	1	1	4	184.5	3	18	196	22530.5	0	0	2	433.5	1	2	38	1	2	18	12424.5	0	0	9
chr10	70965767	70965797	4	7.75	Human_STR_167347	ATGG	0	70965782	14305	0	0	3	0	1	1	3	786	2	16	196	21289	0	0	2	1675	0	4	38	0	3	18	11183	0	0	9
chr10	70966958	70966968	1	11	Human_STR_167348	T	0	70966963	13124	0	0	3	0	1	1	3	1235	0	21	196	20108	0	0	2	1084	0	7	38	0	4	18	10002	0	0	9
chr10	70968805	70968817	1	13	Human_STR_167349	T	0	70968811	11276	0	0	3	0	1	1	3	346	3	22	196	18260	0	0	2	764	1	9	38	1	5	18	8154	0	1	9
chr10	70968998	70969010	1	13	Human_STR_167350	T	0	70969004	11083	0	0	3	155	1	1	3	153	3	24	196	18067	0	0	2	957	1	9	38	1	5	18	7961	0	1	9
chr10	70970705	70970724	4	5	Human_STR_167351	AAAT	0	70970714.5	9372.5	0	1	3	1865.5	0	2	3	537.5	2	19	195	16356.5	0	0	2	2667.5	0	9	38	0	5	18	6250.5	0	2	9
chr10	70972177	70972199	5	4.6	Human_STR_167352	ATTTT	0	70972188	7899	0	1	3	3339	0	2	3	2011	0	18	192	14883	0	0	2	2883	0	10	37	0	7	18	4777	0	3	9
chr10	70972808	70972826	4	4.75	Human_STR_167353	GTTT	0	70972817	7270	0	1	3	3968	0	2	3	2421	0	20	192	14254	0	0	2	2254	0	10	37	0	7	18	4148	0	3	10
chr10	70973137	70973147	1	11	Human_STR_167354	A	0	70973142	6945	0	1	3	4293	0	2	3	2096	0	21	193	13929	0	0	2	1929	0	11	37	0	7	18	3823	0	3	10
chr10	70973925	70973939	4	3.75	Human_STR_167355	CTTT	0	70973932	6155	0	1	3	5083	0	2	3	1306	0	22	194	13139	0	0	2	1139	0	12	38	0	7	18	3033	0	3	10
chr10	70974906	70974917	1	12	Human_STR_167356	T	0	70974911.5	5175.5	0	1	3	5175.5	0	2	3	326.5	2	21	194	12159.5	0	0	2	159.5	3	12	38	2	7	18	2053.5	0	3	10
chr10	70977332	70977346	1	15	Human_STR_167357	T	0	70977339	2748	0	1	3	2748	0	2	3	32	3	29	191	9732	0	1	2	32	3	14	40	2	8	19	374	1	3	11
chr10	70978336	70978355	1	20	Human_STR_167358	A	0	70978345.5	1741.5	0	1	3	1741.5	0	2	3	609.5	2	30	192	8725.5	0	1	2	951.5	1	13	40	1	8	19	1380.5	0	4	12
chr10	70979095	70979110	1	16	Human_STR_167359	T	0	70979102.5	984.5	1	1	4	984.5	1	1	4	99.5	2	30	191	7968.5	0	1	2	1708.5	0	13	40	0	8	19	802.5	1	4	14
chr10	70981666	70981696	5	6.2	Human_STR_167360	AAAAG	0	70981681	1594	0	1	4	0	1	1	4	465	3	34	193	5390	0	1	2	455	1	13	41	3	8	19	359	1	4	14
chr10	70983335	70983359	1	25	Human_STR_167361	T	0	70983347	3260	0	1	4	0	1	1	4	189	5	45	195	3724	0	1	2	281	3	13	41	3	8	19	1307	0	5	13
chr10	70983965	70983987	5	4.6	Human_STR_167362	AAAAT	0	70983976	3889	0	1	3	0	1	1	4	774	2	47	195	3095	0	1	2	41	2	13	42	3	8	19	1936	0	5	13
chr10	70984015	70984058	6	7.33333	Human_STR_167363	ATTTTT	0	70984036.5	3949.5	0	1	3	0	1	1	4	713.5	2	47	195	3034.5	0	1	2	101.5	2	13	42	3	8	19	1996.5	0	5	13
chr10	70986240	70986261	6	3.66667	Human_STR_167364	AAAAAT	0	70986250.5	6163.5	0	1	3	0	1	1	4	358.5	8	49	195	820.5	1	1	2	471.5	2	9	41	3	7	19	1734.5	0	5	13
chr10	70986411	70986421	1	11	Human_STR_167365	A	0	70986416	6329	0	1	3	0	1	1	4	193	8	48	195	655	1	1	2	306	1	9	41	1	7	19	1569	0	5	13
chr10	70988623	70988764	4	35.5	Human_STR_167366	AAAG	0	70988693.5	8606.5	0	1	3	0	1	1	4	462.5	5	48	196	1622.5	0	1	2	1971.5	0	7	41	0	6	19	708.5	1	5	14
chr10	70993654	70993666	1	13	Human_STR_167367	A	0	70993660	13573	0	0	3	0	1	1	4	30	8	45	198	6589	0	1	2	4340	0	7	44	0	7	26	1675	0	4	16
chr10	70995178	70995228	4	12.75	Human_STR_167368	AAAC	0	70995203	15116	0	0	3	0	1	1	4	84	4	45	196	8132	0	1	2	2797	0	6	45	0	6	33	2197	0	4	16
chr10	70995877	70995893	1	17	Human_STR_167369	T	0	70995885	15798	0	0	3	0	1	1	4	306	3	42	195	8814	0	1	2	2115	0	5	45	0	4	33	1515	0	4	16
chr10	70996537	70996551	1	15	Human_STR_167370	A	0	70996544	16457	0	0	3	0	1	1	4	321	4	43	195	9473	0	1	2	1456	0	5	45	0	4	33	856	1	4	16
chr10	70997034	70997074	2	20.5	Human_STR_167371	GT	0	70997054	16967	0	0	3	0	1	1	4	310	5	41	195	9983	0	1	2	946	1	4	45	0	3	33	346	1	4	17
chr10	70998120	70998143	1	24	Human_STR_167372	T	0	70998131.5	18044.5	0	0	3	0	1	1	4	131.5	3	40	196	11060.5	0	0	2	131.5	2	6	45	1	6	33	731.5	1	3	17
chr10	70999523	70999540	1	18	Human_STR_167373	T	0	70999531.5	19444.5	0	0	3	0	1	1	4	40.5	1	41	201	12460.5	0	0	2	794.5	1	6	47	1	6	34	2131.5	0	3	17
chr10	71000642	71000661	4	5	Human_STR_167374	ATTC	0	71000651.5	20564.5	0	0	3	0	1	1	4	111.5	3	40	204	13580.5	0	0	2	321.5	1	6	49	1	6	35	1988.5	0	3	18
chr10	71000823	71000843	1	21	Human_STR_167375	A	0	71000833	20746	0	0	3	0	1	1	4	140	3	39	206	13762	0	0	2	140	1	6	50	1	6	35	1807	0	3	18
chr10	71002186	71002206	1	21	Human_STR_167376	A	0	71002196	22109	0	0	3	0	1	1	4	1087	0	36	206	15125	0	0	2	156	1	6	51	2	6	35	444	1	2	18
chr10	71004421	71004432	1	12	Human_STR_167377	A	0	71004426.5	24339.5	0	0	3	0	1	1	4	475.5	2	28	206	17355.5	0	0	2	2386.5	0	6	52	0	6	35	1786.5	0	2	18
chr10	71004587	71004605	2	9.5	Human_STR_167378	AT	0	71004596	24509	0	0	3	0	1	1	4	645	3	28	205	17525	0	0	2	2556	0	6	52	0	6	35	1956	0	2	18
chr10	71005327	71005365	3	13	Human_STR_167379	AAT	0	71005346	25259	0	0	3	0	1	1	4	233	2	26	205	18275	0	0	2	2330	0	6	52	0	6	35	2706	0	2	18
chr10	71008671	71008694	4	6	Human_STR_167380	AAAC	0	71008682.5	28595.5	0	0	3	0	1	1	4	21.5	6	23	209	21611.5	0	0	2	709.5	1	5	52	2	6	34	6042.5	0	1	20
chr10	71009241	71009266	6	4.33333	Human_STR_167381	ATTTTT	0	71009253.5	29166.5	0	0	3	0	1	1	4	20.5	4	23	209	22182.5	0	0	2	1280.5	0	4	52	0	6	34	6613.5	0	1	20
chr10	71010271	71010284	2	7	Human_STR_167382	CT	0	71010277.5	30190.5	0	0	3	0	1	1	4	96.5	2	22	211	23206.5	0	0	2	2304.5	0	4	52	0	6	34	7637.5	0	1	20
chr10	71010844	71010867	1	24	Human_STR_167383	T	0	71010855.5	30768.5	0	0	3	0	1	1	4	481.5	3	21	211	23784.5	0	0	2	2882.5	0	4	52	0	6	34	8215.5	0	1	20
chr10	71011510	71011533	1	24	Human_STR_167384	T	0	71011521.5	31434.5	0	0	3	0	1	1	4	54.5	1	19	211	24450.5	0	0	2	3548.5	0	4	52	0	6	34	8881.5	0	1	20
chr10	71012400	71012419	1	20	Human_STR_167385	A	0	71012409.5	32322.5	0	0	3	0	1	1	4	752.5	3	19	212	25338.5	0	0	2	4436.5	0	3	53	0	4	34	9769.5	0	1	21
chr10	71012571	71012595	6	4.16667	Human_STR_167386	AAAAAC	0	71012583	32496	0	0	3	0	1	1	4	579	2	19	212	25512	0	0	2	4610	0	3	53	0	4	34	9943	0	1	21
chr10	71012730	71012781	2	26	Human_STR_167387	GT	0	71012755.5	32668.5	0	0	3	0	1	1	4	406.5	2	19	212	25684.5	0	0	2	4782.5	0	4	53	0	4	34	10115.5	0	0	21
chr10	71015673	71015695	1	23	Human_STR_167388	A	0	71015684	35597	0	0	3	0	1	1	4	296	1	17	215	28613	0	0	2	5247	0	4	54	0	4	35	13044	0	0	21
chr10	71016463	71016488	1	26	Human_STR_167389	A	0	71016475.5	36388.5	0	0	3	0	1	1	4	967.5	1	16	216	29404.5	0	0	2	4455.5	0	4	54	0	4	35	13835.5	0	0	21
chr10	71017058	71017080	6	3.83333	Human_STR_167390	GTTTTT	0	71017069	36982	0	0	3	0	1	1	4	374	1	16	217	29998	0	0	2	3862	0	4	54	0	4	35	14429	0	0	21
chr10	71018225	71018246	3	7.33333	Human_STR_167391	ATG	0	71018235.5	38148.5	0	0	3	0	1	1	4	792.5	1	15	220	30281.5	0	0	2	2695.5	0	2	54	0	1	35	15595.5	0	0	21
chr10	71022170	71022180	1	11	Human_STR_167392	T	0	71022175	42088	0	0	3	0	1	1	4	2606	0	10	226	26342	0	0	2	567	1	3	54	1	1	35	19535	0	0	23
chr10	71022678	71022689	1	12	Human_STR_167393	T	0	71022683.5	42596.5	0	0	3	0	1	1	4	2097.5	0	11	227	25833.5	0	0	2	58.5	1	3	54	1	1	35	20043.5	0	0	23
chr10	71023954	71023998	2	22.5	Human_STR_167394	GT	0	71023976	43889	0	0	3	0	1	1	4	805	1	10	230	24541	0	0	2	1234	0	3	54	0	1	35	21336	0	0	23
chr10	71024134	71024147	1	14	Human_STR_167395	T	0	71024140.5	44053.5	0	0	3	0	1	1	4	640.5	1	10	230	24376.5	0	0	2	1398.5	0	3	54	0	1	35	21500.5	0	0	23
chr10	71026220	71026234	1	15	Human_STR_167396	A	0	71026227	46140	0	0	3	0	1	1	4	282	1	8	231	22290	0	0	2	3074	0	3	54	0	1	35	23587	0	0	23
chr10	71027682	71027698	2	8.5	Human_STR_167397	CT	0	71027690	47603	0	0	3	382	1	1	4	39	2	7	231	20827	0	0	2	1611	0	3	54	0	1	35	25050	0	0	23
chr10	71028567	71028581	1	15	Human_STR_167398	A	0	71028574	48487	0	0	3	1266	0	1	4	727	2	8	230	19943	0	0	2	727	1	3	54	1	1	35	25934	0	0	23
chr10	71028730	71028742	1	13	Human_STR_167399	A	0	71028736	48649	0	0	3	1428	0	1	4	565	1	8	231	19781	0	0	2	565	1	3	54	1	1	35	26096	0	0	23
chr10	71028825	71028837	2	6.5	Human_STR_167400	AG	0	71028831	48744	0	0	3	1523	0	1	4	470	1	8	231	19686	0	0	2	470	1	3	54	1	1	35	26191	0	0	23
chr10	71030335	71030353	1	19	Human_STR_167401	A	0	71030344	48258	0	0	3	3036	0	1	4	1043	0	8	232	18173	0	0	2	1043	0	3	54	0	1	35	27704	0	0	23
chr10	71030652	71030673	4	5.5	Human_STR_167402	AATG	0	71030662.5	47939.5	0	0	3	3354.5	0	1	4	1361.5	0	9	231	17854.5	0	0	2	1361.5	0	3	54	0	1	35	28022.5	0	0	23
chr10	71031234	71031250	1	17	Human_STR_167403	T	0	71031242	47360	0	0	3	3934	0	1	4	1152	0	9	231	17275	0	0	2	1941	0	2	54	0	1	35	28602	0	0	23
chr10	71031620	71031637	1	18	Human_STR_167404	T	0	71031628.5	46973.5	0	0	3	4320.5	0	1	4	765.5	1	11	230	16888.5	0	0	2	2327.5	0	2	53	0	1	34	28988.5	0	0	23
chr10	71032411	71032423	1	13	Human_STR_167405	T	0	71032417	46185	0	0	3	5109	0	1	4	23	1	12	231	16100	0	0	2	3116	0	2	52	0	1	34	29777	0	0	24
chr10	71032526	71032542	1	17	Human_STR_167406	T	0	71032534	46068	0	0	3	5226	0	1	4	140	1	12	231	15983	0	0	2	3233	0	2	52	0	1	34	29894	0	0	24
chr10	71032789	71032804	1	16	Human_STR_167407	T	0	71032796.5	45805.5	0	0	3	5488.5	0	1	4	402.5	2	12	231	15720.5	0	0	2	3495.5	0	1	52	0	1	34	30156.5	0	0	24
chr10	71032963	71032989	4	6.75	Human_STR_167408	ATTT	0	71032976	45626	0	0	3	5668	0	1	4	582	2	12	231	15541	0	0	2	3675	0	1	52	0	1	34	30336	0	0	24
chr10	71034346	71034359	1	14	Human_STR_167409	A	0	71034352.5	44249.5	0	0	3	7044.5	0	1	3	656.5	1	14	229	14164.5	0	0	2	5051.5	0	1	52	0	1	34	31712.5	0	0	24
chr10	71034960	71034986	1	27	Human_STR_167410	A	0	71034973	43629	0	0	3	7665	0	1	3	1277	0	13	229	13544	0	0	2	5672	0	1	53	0	1	34	32333	0	0	24
chr10	71036582	71036598	2	8.5	Human_STR_167411	AT	0	71036590	42012	0	0	3	9282	0	1	3	1749	0	14	227	11927	0	0	2	7289	0	1	53	0	1	34	33950	0	0	25
chr10	71037324	71037345	4	5.5	Human_STR_167412	AAAT	0	71037334.5	41267.5	0	0	3	10026.5	0	0	3	1004.5	0	14	227	11182.5	0	0	2	8033.5	0	1	53	0	1	34	34694.5	0	0	25
chr10	71037790	71037801	1	12	Human_STR_167413	A	0	71037795.5	40806.5	0	0	3	10487.5	0	0	3	543.5	1	13	226	10721.5	0	0	2	8494.5	0	1	53	0	1	34	34524.5	0	0	26
chr10	71039880	71039896	1	17	Human_STR_167414	T	0	71039888	38714	0	0	3	12580	0	0	3	730	1	14	228	8629	0	1	3	10587	0	0	53	0	0	34	32432	0	0	25
chr10	71040826	71040841	2	8	Human_STR_167415	AG	0	71040833.5	37768.5	0	0	2	13525.5	0	0	3	215.5	4	14	229	7683.5	0	1	3	11532.5	0	0	53	0	0	34	31486.5	0	0	25
chr10	71041170	71041206	3	12.3333	Human_STR_167416	CCT	0	71041188	37414	0	0	2	13880	0	0	3	77	4	14	229	7329	0	1	3	11887	0	0	53	0	0	34	31132	0	0	25
chr10	71042719	71042732	1	14	Human_STR_167417	A	0	71042725.5	35876.5	0	0	2	15417.5	0	0	3	920.5	1	15	231	5791.5	0	1	3	11375.5	0	0	53	0	0	34	29594.5	0	0	26
chr10	71042881	71042902	1	22	Human_STR_167418	A	0	71042891.5	35710.5	0	0	2	15583.5	0	0	3	888.5	1	16	231	5625.5	0	1	3	11209.5	0	0	53	0	0	34	29428.5	0	0	26
chr10	71043047	71043060	1	14	Human_STR_167419	A	0	71043053.5	35548.5	0	0	2	15745.5	0	0	3	726.5	1	16	231	5463.5	0	1	3	11047.5	0	0	53	0	0	34	29266.5	0	0	26
chr10	71043211	71043248	3	12.6667	Human_STR_167420	AAT	0	71043229.5	35372.5	0	0	2	15921.5	0	0	3	550.5	1	16	231	5287.5	0	1	3	10871.5	0	0	53	0	0	34	29090.5	0	0	26
chr10	71043555	71043597	1	43	Human_STR_167421	A	0	71043576	35026	0	0	2	16268	0	0	3	204	2	16	231	4941	0	1	3	10525	0	0	53	0	0	34	28744	0	0	27
chr10	71044570	71044590	1	21	Human_STR_167422	T	0	71044580	34022	0	0	2	17272	0	0	3	318	2	18	233	3937	0	1	4	9521	0	1	55	0	1	35	27740	0	0	27
chr10	71045188	71045217	4	7.5	Human_STR_167423	AAAC	0	71045202.5	33399.5	0	0	2	17894.5	0	0	3	495.5	3	18	236	3314.5	0	1	4	8898.5	0	1	55	0	1	35	27117.5	0	0	27
chr10	71046308	71046321	1	14	Human_STR_167424	T	0	71046314.5	32287.5	0	0	2	19006.5	0	0	3	380.5	3	25	238	2202.5	0	1	4	7786.5	0	1	55	0	1	34	26005.5	0	0	28
chr10	71047732	71047747	1	16	Human_STR_167425	A	0	71047739.5	30862.5	0	0	2	20431.5	0	0	3	1044.5	0	30	239	777.5	1	1	4	6361.5	0	1	55	0	1	34	24580.5	0	0	28
chr10	71048540	71048558	4	4.75	Human_STR_167426	CTTT	0	71048549	30053	0	0	2	21241	0	0	3	548	1	31	240	32	1	1	4	5552	0	2	55	0	1	34	23771	0	0	28
chr10	71049207	71049245	1	39	Human_STR_167427	A/T	0	71049226	29376	0	0	2	21918	0	0	3	129	2	31	240	709	1	1	4	4875	0	2	55	0	1	34	23094	0	0	28
chr10	71049530	71049549	1	20	Human_STR_167428	T	0	71049539.5	29062.5	0	0	2	22231.5	0	0	3	20.5	2	31	242	1022.5	0	1	4	4561.5	0	2	55	0	1	34	22780.5	0	0	28
chr10	71050245	71050259	4	3.75	Human_STR_167429	GTTT	0	71050252	28350	0	0	2	22944	0	0	3	692	1	31	246	1735	0	1	4	3849	0	3	55	0	2	34	22068	0	0	29
chr10	71053612	71053635	1	24	Human_STR_167430	T	0	71053623.5	24978.5	0	0	2	24978.5	0	0	3	24.5	4	33	247	5106.5	0	1	5	477.5	1	4	55	1	3	34	18696.5	0	0	30
chr10	71054618	71054638	4	5.25	Human_STR_167431	AAAT	0	71054628	23974	0	0	2	23974	0	0	3	316	6	32	248	6111	0	1	5	527	1	4	55	1	3	34	17692	0	0	30
chr10	71055449	71055459	1	11	Human_STR_167432	T	0	71055454	23148	0	0	2	23148	0	0	3	41	8	33	245	6937	0	1	5	1353	0	4	55	0	3	34	16866	0	0	30
chr10	71057652	71057673	1	22	Human_STR_167433	A	0	71057662.5	20939.5	0	0	2	20939.5	0	0	3	350.5	6	31	248	9145.5	0	1	5	350.5	1	4	55	1	3	34	14657.5	0	0	30
chr10	71057972	71057988	1	17	Human_STR_167434	A	0	71057980	20622	0	0	2	20622	0	0	3	33	4	31	248	9463	0	1	5	33	1	4	55	1	3	34	14340	0	0	31
chr10	71058695	71058709	4	3.75	Human_STR_167435	ATTT	0	71058702	19900	0	0	2	19900	0	0	3	688	2	31	249	10185	0	0	5	689	1	4	56	1	3	34	13618	0	0	31
chr10	71059094	71059142	4	12.25	Human_STR_167436	GTTT	0	71059118	19484	0	0	2	19484	0	0	3	1104	0	30	248	10601	0	0	5	859	1	4	56	1	3	34	13202	0	0	31
chr10	71061001	71061017	1	17	Human_STR_167437	A	0	71061009	17593	0	0	2	17593	0	0	3	376	3	29	243	12492	0	0	5	400	1	4	56	2	3	34	11311	0	0	31
chr10	71061330	71061361	1	32	Human_STR_167438	A	0	71061345.5	17256.5	0	0	2	17256.5	0	0	3	362.5	3	29	242	12828.5	0	0	5	736.5	1	4	56	2	3	34	10974.5	0	0	31
chr10	71062004	71062021	1	18	Human_STR_167439	A	0	71062012.5	16589.5	0	0	2	16589.5	0	0	3	304.5	4	28	242	13495.5	0	0	5	1403.5	0	4	56	0	3	34	10307.5	0	0	31
chr10	71062136	71062148	1	13	Human_STR_167440	T	0	71062142	16460	0	0	2	16460	0	0	3	353	4	28	242	13625	0	0	5	1533	0	4	56	0	3	34	10178	0	0	31
chr10	71062512	71062530	1	19	Human_STR_167441	A	0	71062521	16081	0	0	2	16081	0	0	3	26	4	27	241	14004	0	0	5	1912	0	4	56	0	3	34	9799	0	1	31
chr10	71062545	71062567	4	5.75	Human_STR_167442	GTTT	0	71062556	16046	0	0	2	16046	0	0	3	61	4	27	241	14039	0	0	5	1947	0	4	56	0	3	34	9764	0	1	31
chr10	71064022	71064077	4	14	Human_STR_167443	ATTT	0	71064049.5	14552.5	0	0	2	14552.5	0	0	4	461.5	2	27	242	15532.5	0	0	5	3440.5	0	5	56	0	3	34	8270.5	0	1	32
chr10	71065308	71065322	1	15	Human_STR_167444	A	0	71065315	13287	0	0	2	13287	0	0	4	293	2	23	239	16798	0	0	5	4706	0	4	55	0	3	34	7005	0	1	32
chr10	71065609	71065667	1	59	Human_STR_167445	A	0	71065638	12964	0	0	2	12964	0	0	4	616	1	22	239	17121	0	0	5	5029	0	5	55	0	4	34	6682	0	1	32
chr10	71066117	71066161	5	9	Human_STR_167446	AAAAT	0	71066139	12463	0	0	2	12463	0	0	4	1026	0	20	239	17622	0	0	5	5530	0	6	55	0	4	34	6181	0	2	32
chr10	71069252	71069278	1	27	Human_STR_167447	A	0	71069265	9337	0	1	2	9337	0	1	3	2100	0	12	239	20748	0	0	5	4449	0	5	54	0	4	34	3055	0	5	33
chr10	71069809	71069822	1	14	Human_STR_167448	A	0	71069815.5	8786.5	0	1	2	8786.5	0	1	3	2650.5	0	13	238	21298.5	0	0	5	3898.5	0	6	54	0	4	34	2504.5	0	5	33
chr10	71069873	71069891	1	19	Human_STR_167449	A	0	71069882	8720	0	1	2	8720	0	1	3	2717	0	14	239	21365	0	0	5	3832	0	6	54	0	4	34	2438	0	5	33
chr10	71070177	71070198	1	22	Human_STR_167450	A	0	71070187.5	8414.5	0	1	2	8414.5	0	1	3	2947.5	0	14	239	21670.5	0	0	5	3526.5	0	5	54	0	3	34	2132.5	0	5	33
chr10	71070813	71070826	1	14	Human_STR_167451	A	0	71070819.5	7782.5	0	1	2	7782.5	0	1	3	2315.5	0	12	240	22302.5	0	0	5	2894.5	0	4	54	0	2	34	1500.5	0	5	33
chr10	71072304	71072315	1	12	Human_STR_167452	T	0	71072309.5	6292.5	0	1	2	6292.5	0	1	3	825.5	1	14	241	23792.5	0	0	5	1404.5	0	4	54	0	2	34	10.5	1	5	33
chr10	71073198	71073219	5	4.4	Human_STR_167453	ATTTT	0	71073208.5	5393.5	0	1	2	5393.5	0	1	3	73.5	2	12	241	24691.5	0	0	5	505.5	1	4	54	1	2	34	888.5	1	5	34
chr10	71074370	71074438	5	13.8	Human_STR_167454	CTTTT	0	71074404	4198	0	1	2	4198	0	1	3	690	1	14	241	25887	0	0	5	690	2	5	54	2	2	34	1536	0	5	34
chr10	71078593	71078611	3	6.33333	Human_STR_167455	AGG	0	71078602	0	1	1	3	0	1	1	3	683	1	12	245	30085	0	0	5	965	1	5	49	1	2	33	182	2	6	33
chr10	71082346	71082364	4	4.75	Human_STR_167456	AAAT	0	71082355	3753	0	1	2	0	1	1	3	142	4	15	251	33838	0	0	5	1027	0	8	49	0	3	31	3330	0	6	31
chr10	71082647	71082661	1	15	Human_STR_167457	A	0	71082654	4052	0	1	2	0	1	1	3	45	3	15	251	34137	0	0	5	728	1	8	49	0	3	31	3629	0	6	31
chr10	71083001	71083019	1	19	Human_STR_167458	A	0	71083010	4408	0	1	2	0	1	1	3	311	2	16	249	34493	0	0	5	372	1	8	48	0	3	31	3985	0	6	31
chr10	71083055	71083069	1	15	Human_STR_167459	A	0	71083062	4460	0	1	2	0	1	1	3	363	2	16	249	34545	0	0	5	320	1	8	48	0	3	31	4037	0	7	31
chr10	71083277	71083295	1	19	Human_STR_167460	A	0	71083286	4684	0	1	2	0	1	1	3	587	2	15	248	34769	0	0	5	96	1	8	48	0	3	31	4261	0	7	31
chr10	71084801	71084824	1	24	Human_STR_167461	T	0	71084812.5	6210.5	0	1	2	0	1	1	3	452.5	2	16	248	36295.5	0	0	5	1430.5	0	9	46	0	22	30	2967.5	0	7	32
chr10	71085283	71085299	1	17	Human_STR_167462	T	0	71085291	6689	0	1	2	0	1	1	3	931	1	16	247	36774	0	0	5	1909	0	9	45	0	22	29	2489	0	7	32
chr10	71085597	71085608	1	12	Human_STR_167463	T	0	71085602.5	7000.5	0	1	2	0	1	1	3	1242.5	0	16	247	37085.5	0	0	5	2220.5	0	8	45	0	22	29	2177.5	0	7	32
chr10	71085892	71085904	1	13	Human_STR_167464	T	0	71085898	7296	0	1	2	0	1	1	3	1538	0	16	244	37381	0	0	5	2516	0	8	45	0	22	29	1882	0	7	32
chr10	71086757	71086778	1	22	Human_STR_167465	T	0	71086767.5	8165.5	0	1	2	0	1	1	3	1769.5	0	16	241	38250.5	0	0	5	2910.5	0	7	44	0	22	28	1012.5	0	6	32
chr10	71088595	71088613	1	19	Human_STR_167466	T	0	71088604	10002	0	0	2	0	1	1	3	67	1	19	238	40087	0	0	4	1074	0	8	44	0	22	28	781	2	5	31
chr10	71090629	71090654	1	26	Human_STR_167467	T	0	71090641.5	12039.5	0	0	2	0	1	1	3	370.5	3	22	237	42124.5	0	0	4	370.5	3	10	44	2	24	28	1256.5	0	5	31
chr10	71091635	71091647	1	13	Human_STR_167468	A	0	71091641	13039	0	0	2	0	1	1	3	629	1	23	235	43124	0	0	4	629	1	12	44	2	24	28	1384	0	5	31
chr10	71092114	71092148	4	8.75	Human_STR_167469	CTTT	0	71092131	13529	0	0	2	0	1	1	3	671	1	22	236	43614	0	0	4	1119	0	12	44	0	24	28	894	1	5	30
chr10	71096262	71096272	1	11	Human_STR_167470	A	0	71096267	17665	0	0	2	0	1	1	3	1698	0	21	220	43558	0	0	4	1764	0	12	45	0	24	28	698	1	6	30
chr10	71096394	71096413	1	20	Human_STR_167471	T	0	71096403.5	17801.5	0	0	2	0	1	1	3	1561.5	0	21	220	43421.5	0	0	4	1900.5	0	12	45	0	24	28	561.5	1	6	30
chr10	71098432	71098544	2	56.5	Human_STR_167472	GT	0	71098488	19886	0	0	2	0	1	1	3	113	6	27	223	41337	0	0	4	138	2	14	44	8	24	28	1523	0	5	29
chr10	71099993	71100010	6	3	Human_STR_167473	AAAATT	0	71100001.5	21399.5	0	0	2	0	1	1	3	16.5	7	26	224	39823.5	0	0	4	89.5	5	12	43	9	24	28	518.5	1	5	31
chr10	71100306	71100323	6	3	Human_STR_167474	AAAATT	0	71100314.5	21712.5	0	0	2	0	1	1	3	329.5	5	26	224	39510.5	0	0	4	402.5	4	12	43	5	24	28	205.5	1	5	31
chr10	71100913	71100927	4	3.75	Human_STR_167475	CTTT	0	71100920	22318	0	0	2	0	1	1	3	139	3	26	223	38905	0	0	4	1	2	12	43	2	24	28	400	1	5	31
chr10	71101226	71101239	1	14	Human_STR_167476	T	0	71101232.5	22630.5	0	0	2	0	1	1	3	451.5	2	25	221	38592.5	0	0	4	313.5	2	11	42	2	24	28	712.5	1	5	31
chr10	71101919	71101953	4	8.75	Human_STR_167477	AAAC	0	71101936	23334	0	0	2	0	1	1	3	712	2	25	226	37889	0	0	4	1017	0	12	43	0	24	28	1416	0	5	31
chr10	71103831	71103845	4	3.75	Human_STR_167478	ATTC	0	71103838	25236	0	0	2	0	1	1	3	242	1	26	227	35987	0	0	4	864	1	11	43	1	19	28	1907	0	5	30
chr10	71103867	71103928	4	15.5	Human_STR_167479	ATCC	0	71103897.5	25295.5	0	0	2	0	1	1	3	301.5	1	26	227	35927.5	0	0	4	923.5	1	11	43	1	19	28	1847.5	0	5	30
chr10	71106800	71106810	1	11	Human_STR_167480	T	0	71106805	28203	0	0	2	0	1	1	3	352	2	28	228	33020	0	0	4	158	1	11	45	1	10	28	1060	0	5	31
chr10	71107196	71107211	1	16	Human_STR_167481	T	0	71107203.5	28601.5	0	0	2	0	1	1	3	418.5	4	30	228	32621.5	0	0	4	240.5	2	11	45	2	10	28	1356.5	0	4	31
chr10	71107959	71107969	1	11	Human_STR_167482	A	0	71107964	29362	0	0	2	0	1	1	3	67	5	32	226	31861	0	0	4	184	1	11	44	1	10	27	596	1	4	31
chr10	71108562	71108575	1	14	Human_STR_167483	A	0	71108568.5	29966.5	0	0	2	0	1	1	3	199.5	6	28	227	31256.5	0	0	4	420.5	1	10	44	1	10	27	8.5	1	4	31
chr10	71110417	71110436	4	5	Human_STR_167484	AAAC	0	71110426.5	31824.5	0	0	2	0	1	1	3	729.5	1	29	224	29398.5	0	0	4	1238.5	0	7	44	0	4	27	1866.5	0	4	32
chr10	71110763	71110781	1	19	Human_STR_167485	A	0	71110772	32170	0	0	2	0	1	1	3	1075	0	28	224	29053	0	0	4	893	1	6	44	1	4	27	1573	0	4	33
chr10	71110936	71110971	4	9	Human_STR_167486	AAAT	0	71110953.5	32351.5	0	0	2	0	1	1	3	1156.5	0	28	224	28871.5	0	0	4	711.5	1	5	44	1	3	27	1391.5	0	4	33
chr10	71111265	71111302	6	6.33333	Human_STR_167487	AAAAAC	0	71111283.5	32681.5	0	0	3	0	1	1	4	826.5	1	28	224	28541.5	0	0	4	381.5	1	5	44	1	3	27	1061.5	0	4	33
chr10	71111752	71111766	1	15	Human_STR_167488	T	0	71111759	33157	0	0	3	0	1	1	4	351	2	28	224	28066	0	0	4	94	1	5	44	1	3	27	586	1	4	33
chr10	71113375	71113391	1	17	Human_STR_167489	A	0	71113383	34781	0	0	3	0	1	1	4	132	4	29	225	26442	0	0	4	604	1	4	45	1	3	27	1038	0	5	33
chr10	71114825	71114848	1	24	Human_STR_167490	A	0	71114836.5	36234.5	0	0	3	0	1	1	4	849.5	2	32	226	24988.5	0	0	4	849.5	1	4	49	1	3	27	2491.5	0	5	33
chr10	71116639	71116660	1	22	Human_STR_167491	A	0	71116649.5	38047.5	0	0	3	0	1	1	4	303.5	4	32	225	23175.5	0	0	4	2662.5	0	4	56	0	3	27	3895.5	0	4	33
chr10	71118620	71118639	1	20	Human_STR_167492	A	0	71118629.5	40027.5	0	0	3	0	1	1	4	199.5	5	29	229	21195.5	0	0	4	4642.5	0	2	62	0	2	27	1915.5	0	3	36
chr10	71118812	71118822	1	11	Human_STR_167493	A	0	71118817	40215	0	0	3	0	1	1	4	12	5	29	230	21008	0	0	4	4830	0	2	63	0	2	27	1728	0	3	36
chr10	71121571	71121590	1	20	Human_STR_167494	T	0	71121580.5	42978.5	0	0	3	0	1	1	4	755.5	2	29	237	18244.5	0	0	4	7593.5	0	2	62	0	2	27	584.5	1	3	36
chr10	71122191	71122207	1	17	Human_STR_167495	T	0	71122199	43597	0	0	3	0	1	1	4	137	3	29	237	17626	0	0	4	8212	0	1	62	0	1	27	34	1	4	36
chr10	71125174	71125193	4	5	Human_STR_167496	ATTC	0	71125183.5	46581.5	0	0	3	0	1	1	4	341.5	2	27	243	14641.5	0	0	4	9749.5	0	1	61	0	1	27	3018.5	0	3	37
chr10	71130086	71130096	1	11	Human_STR_167497	A	0	71130091	46583	0	0	3	0	1	1	3	125	1	22	256	9734	0	1	4	4842	0	2	60	0	1	27	1829	0	5	37
chr10	71131573	71131607	4	8.75	Human_STR_167498	ATGG	0	71131590	45084	0	0	3	0	1	1	3	47	3	21	258	8235	0	1	4	3343	0	2	60	0	1	27	330	1	4	37
chr10	71132622	71132640	3	6.33333	Human_STR_167499	GTT	0	71132631	44043	0	0	3	0	1	1	3	230	3	22	259	7194	0	1	4	2302	0	2	60	0	1	27	711	1	4	37
chr10	71133346	71133360	1	15	Human_STR_167500	T	0	71133353	43321	0	0	3	0	1	1	3	952	1	20	259	6472	0	1	4	1580	0	2	60	0	1	27	1433	0	5	37
chr10	71136261	71136301	4	10.25	Human_STR_167501	AAAT/ACAT	0	71136281	40393	0	0	3	0	1	1	3	1718	0	23	260	3544	0	2	4	1348	0	5	60	0	3	27	716	1	6	38
chr10	71138066	71138078	1	13	Human_STR_167502	A	0	71138072	38602	0	0	3	0	1	1	3	60	3	24	262	1753	0	2	4	60	1	5	60	1	3	27	352	1	6	38
chr10	71138187	71138210	6	4	Human_STR_167503	GTTTTT	0	71138198.5	38475.5	0	0	3	0	1	1	3	66.5	3	25	263	1626.5	0	2	4	66.5	1	5	60	1	3	27	478.5	1	6	38
chr10	71139068	71139092	2	12.5	Human_STR_167504	GT	0	71139080	37594	0	0	3	0	1	1	3	140	3	25	263	745	1	2	4	948	1	5	60	1	3	27	1360	0	6	38
chr10	71139487	71139513	5	5.4	Human_STR_167505	ATCCC	0	71139500	37174	0	0	3	0	1	1	3	280	1	27	263	325	1	2	4	1368	0	5	60	0	3	27	1780	0	6	39
chr10	71140082	71140103	4	5.5	Human_STR_167506	AAAT	0	71140092.5	36581.5	0	0	3	0	1	1	3	645.5	2	31	263	267.5	1	2	4	1960.5	0	5	60	0	3	27	2372.5	0	7	39
chr10	71141172	71141189	4	4.5	Human_STR_167507	CTTT	0	71141180.5	35493.5	0	0	3	0	1	1	3	37.5	2	31	262	1355.5	0	2	4	3048.5	0	5	61	0	3	27	1299.5	0	7	40
chr10	71141303	71141321	1	19	Human_STR_167508	T	0	71141312	35362	0	0	3	0	1	1	3	169	3	31	261	1487	0	2	4	2943	0	5	61	0	3	27	1168	0	7	40
chr10	71144463	71144474	2	6	Human_STR_167509	GT	0	71144468.5	32205.5	0	0	3	0	1	1	3	145.5	6	32	260	365.5	1	3	4	145.5	2	6	64	3	3	28	751.5	1	7	41
chr10	71146535	71146561	4	6.75	Human_STR_167510	AAAT	0	71146548	30126	0	0	3	0	1	1	3	325	2	35	262	2445	0	3	4	1063	0	5	65	0	3	29	1328	0	6	41
chr10	71147687	71147712	5	5.2	Human_STR_167511	AAAAC	0	71147699.5	28974.5	0	0	3	0	1	1	3	45.5	4	35	262	3596.5	0	3	4	2214.5	0	5	65	0	3	29	2220.5	0	6	42
chr10	71148294	71148309	2	8	Human_STR_167512	AC	0	71148301.5	28372.5	0	0	3	0	1	1	3	12.5	4	33	262	3581.5	0	3	4	2816.5	0	5	65	0	3	29	1618.5	0	6	42
chr10	71153047	71153074	5	5.6	Human_STR_167513	CTTTT	0	71153060.5	23613.5	0	0	3	0	1	1	3	660.5	3	29	263	1177.5	0	2	3	970.5	1	5	65	0	3	29	800.5	1	5	42
chr10	71156027	71156062	1	36	Human_STR_167514	A	0	71156044.5	20629.5	0	0	3	0	1	2	3	371.5	3	21	262	4161.5	0	1	3	1956.5	0	2	65	0	1	29	1795.5	0	4	42
chr10	71156435	71156454	1	20	Human_STR_167515	T	0	71156444.5	20229.5	0	0	3	0	1	2	3	28.5	3	22	259	4561.5	0	1	3	1556.5	0	2	66	0	1	30	1395.5	0	4	42
chr10	71156902	71156916	2	7.5	Human_STR_167516	GT	0	71156909	19765	0	0	3	0	1	2	3	493	1	21	258	5026	0	1	3	1092	0	2	66	0	1	30	931	1	4	42
chr10	71157200	71157210	1	11	Human_STR_167517	A	0	71157205	19469	0	0	3	0	1	2	3	789	1	21	256	5322	0	1	3	796	1	2	66	1	1	30	635	1	4	42
chr10	71161755	71161765	1	11	Human_STR_167518	T	0	71161760	14914	0	0	3	122	1	2	3	925	1	13	250	9877	0	1	3	3759	0	2	63	0	1	29	1525	0	4	42
chr10	71163253	71163273	1	21	Human_STR_167519	A	0	71163263	13411	0	0	3	395	1	2	3	578	1	13	250	11380	0	0	3	5262	0	1	64	0	1	29	22	1	4	42
chr10	71165130	71165160	4	7.75	Human_STR_167520	AACC/AAAC	0	71165145	11529	0	0	3	0	1	2	3	1281	0	13	250	13262	0	0	3	7144	0	1	64	0	1	29	1860	0	4	42
chr10	71167070	71167091	6	3.66667	Human_STR_167521	AGCCCC	0	71167080.5	9593.5	0	1	3	0	1	2	3	153.5	2	17	252	15197.5	0	0	3	8527.5	0	3	64	0	1	29	1259.5	0	4	42
chr10	71168211	71168232	1	22	Human_STR_167522	T	0	71168221.5	8452.5	0	1	3	0	1	2	3	987.5	1	19	253	16338.5	0	0	3	7386.5	0	2	64	0	1	29	118.5	1	3	43
chr10	71170275	71170294	1	20	Human_STR_167523	A	0	71170284.5	6389.5	0	1	3	0	1	2	3	157.5	3	24	254	18401.5	0	0	3	5323.5	0	2	64	0	1	29	1944.5	0	3	43
chr10	71174637	71174668	2	16	Human_STR_167524	AC	0	71174652.5	2021.5	0	1	3	0	1	1	3	335.5	3	29	258	22769.5	0	0	3	955.5	1	3	64	0	1	30	1612.5	0	3	42
chr10	71180807	71180819	1	13	Human_STR_167525	A	0	71180813	4139	0	1	2	4139	0	1	3	112	4	29	262	28930	0	0	3	557	1	3	61	0	1	30	2972	0	2	40
chr10	71181140	71181155	4	4	Human_STR_167526	ATTT	0	71181147.5	4473.5	0	1	2	4473.5	0	1	3	166.5	3	29	262	29264.5	0	0	3	222.5	1	3	61	0	1	30	2637.5	0	2	40
chr10	71184176	71184214	2	19.5	Human_STR_167527	AC	0	71184195	7521	0	1	2	7521	0	1	3	160	1	31	258	32312	0	0	3	2825	0	4	60	0	1	30	410	1	1	40
chr10	71184705	71184721	5	3.4	Human_STR_167528	AAAAC	0	71184713	8039	0	1	2	8039	0	1	3	358	1	31	257	32830	0	0	3	3343	0	4	60	0	1	30	928	1	1	40
chr10	71187014	71187041	1	28	Human_STR_167529	A	0	71187027.5	10353.5	0	0	2	10353.5	0	0	3	1030.5	0	23	257	35144.5	0	0	3	5440.5	0	2	60	0	0	30	3242.5	0	1	40
chr10	71187117	71187170	3	18	Human_STR_167530	ATG/GGT	0	71187143.5	10469.5	0	0	2	10469.5	0	0	3	914.5	1	23	257	35260.5	0	0	3	5324.5	0	2	60	0	0	30	3358.5	0	1	40
chr10	71187622	71187642	1	21	Human_STR_167531	T	0	71187632	10958	0	0	2	10958	0	0	3	426	1	24	257	35749	0	0	3	4836	0	2	60	0	0	30	3847	0	1	40
chr10	71189151	71189168	4	4.5	Human_STR_167532	AAAG	0	71189159.5	12485.5	0	0	2	12485.5	0	0	3	322.5	2	26	256	37276.5	0	0	3	3308.5	0	2	60	0	0	30	5374.5	0	1	39
chr10	71189450	71189474	1	25	Human_STR_167533	A	0	71189462	12788	0	0	2	12788	0	0	3	20	3	26	256	37579	0	0	3	3006	0	2	60	0	0	30	5677	0	2	38
chr10	71189747	71189757	1	11	Human_STR_167534	T	0	71189752	13078	0	0	2	13078	0	0	3	270	4	22	255	37869	0	0	3	2716	0	2	59	0	0	30	5967	0	3	38
chr10	71189906	71189940	1	35	Human_STR_167535	T	0	71189923	13249	0	0	2	13249	0	0	3	301	3	22	254	38040	0	0	3	2545	0	2	58	0	0	30	6138	0	3	38
chr10	71190520	71190540	3	7	Human_STR_167536	ATT	0	71190530	13856	0	0	2	13856	0	0	3	32	2	22	255	38647	0	0	3	1938	0	2	58	0	0	30	6745	0	3	38
chr10	71191070	71191107	1	38	Human_STR_167537	T	0	71191088.5	14414.5	0	0	2	14414.5	0	0	3	590.5	4	20	254	39205.5	0	0	3	1379.5	0	2	57	0	0	30	7303.5	0	3	38
chr10	71191418	71191444	1	27	Human_STR_167538	T	0	71191431	14757	0	0	2	14757	0	0	3	468	3	21	254	39548	0	0	3	1037	0	1	57	0	0	30	7646	0	3	38
chr10	71192281	71192315	1	35	Human_STR_167539	T	0	71192298	15624	0	0	2	15624	0	0	3	352	3	25	256	40415	0	0	3	170	1	2	57	0	0	30	6882	0	3	38
chr10	71192472	71192486	2	7.5	Human_STR_167540	GT	0	71192479	15805	0	0	2	15805	0	0	3	254	3	24	256	40596	0	0	3	11	1	2	57	0	0	30	6701	0	3	38
chr10	71193594	71193608	1	15	Human_STR_167541	T	0	71193601	16927	0	0	2	16927	0	0	3	868	1	23	255	41718	0	0	3	1133	0	3	56	0	0	25	5579	0	3	37
chr10	71199743	71199760	1	18	Human_STR_167542	A	0	71199751.5	11468.5	0	0	2	11468.5	0	0	3	19.5	2	28	261	47868.5	0	0	3	1962.5	0	6	54	0	1	15	171.5	2	4	36
chr10	71200515	71200556	2	21	Human_STR_167543	AC	0	71200535.5	10684.5	0	0	2	10684.5	0	0	3	764.5	3	27	259	48652.5	0	0	3	1178.5	0	6	52	0	1	13	955.5	1	4	35
chr10	71200644	71200669	1	26	Human_STR_167544	T	0	71200656.5	10563.5	0	0	2	10563.5	0	0	3	687.5	4	27	259	48773.5	0	0	3	1057.5	0	6	52	0	1	13	1076.5	0	5	35
chr10	71202526	71202542	4	4.25	Human_STR_167545	AAAC	0	71202534	8686	0	1	2	8686	0	1	3	553	4	29	260	50651	0	0	3	461	2	6	50	0	1	12	2954	0	5	35
chr10	71202762	71202780	1	19	Human_STR_167546	T	0	71202771	8449	0	1	2	8449	0	1	3	790	3	28	258	50888	0	0	3	224	1	6	50	0	1	12	3191	0	5	35
chr10	71203283	71203364	5	16.4	Human_STR_167547	CCTTT	0	71203323.5	7896.5	0	1	2	7896.5	0	1	3	316.5	3	28	262	51440.5	0	0	3	328.5	1	6	50	0	1	13	3101.5	0	5	35
chr10	71203513	71203527	4	3.75	Human_STR_167548	CTTT	0	71203520	7700	0	1	2	7700	0	1	3	120	3	29	262	51637	0	0	3	525	1	6	50	0	1	13	2905	0	5	35
chr10	71203549	71203560	1	12	Human_STR_167549	T	0	71203554.5	7665.5	0	1	2	7665.5	0	1	3	85.5	3	29	262	51671.5	0	0	3	559.5	1	6	50	0	1	13	2870.5	0	5	35
chr10	71203685	71203702	1	18	Human_STR_167550	T	0	71203693.5	7526.5	0	1	2	7526.5	0	1	3	53.5	3	30	261	51810.5	0	0	3	698.5	2	7	50	0	1	13	2731.5	0	5	35
chr10	71203993	71204011	1	19	Human_STR_167551	A	0	71204002	7218	0	1	2	7218	0	1	3	30	3	30	261	52119	0	0	3	632	1	7	50	0	1	13	2423	0	5	35
chr10	71204612	71204622	1	11	Human_STR_167552	A	0	71204617	6603	0	1	2	6603	0	1	3	433	4	30	261	52734	0	0	3	17	2	8	50	0	1	13	1808	0	5	35
chr10	71204776	71204789	1	14	Human_STR_167553	A	0	71204782.5	6437.5	0	1	2	6437.5	0	1	3	598.5	3	30	262	52899.5	0	0	3	148.5	2	10	50	0	1	13	1642.5	0	5	35
chr10	71206102	71206127	1	26	Human_STR_167554	T	0	71206114.5	5105.5	0	1	2	5105.5	0	1	3	95.5	3	30	265	54231.5	0	0	3	611.5	1	11	50	0	1	13	310.5	1	5	34
chr10	71207907	71207930	6	4	Human_STR_167555	AAAAAT	0	71207918.5	3301.5	0	1	2	3301.5	0	1	3	164.5	3	28	265	56035.5	0	0	3	404.5	1	23	49	1	1	12	1493.5	0	7	34
chr10	71208759	71208771	1	13	Human_STR_167556	T	0	71208765	2455	0	1	2	2455	0	1	3	5	3	30	263	56882	0	0	3	442	1	24	48	1	1	12	795	1	8	33
chr10	71210012	71210036	4	6.25	Human_STR_167557	GTTT	0	71210024	1196	0	1	2	1196	0	1	3	257	1	32	262	58141	0	0	3	1701	0	24	48	0	1	12	464	2	6	33
chr10	71210322	71210340	6	3.16667	Human_STR_167558	GTTTTT	0	71210331	889	1	1	2	889	1	1	3	564	1	32	263	58448	0	0	3	1759	0	24	48	0	1	12	289	2	6	33
chr10	71214272	71214282	1	11	Human_STR_167559	A	0	71214277	3057	0	1	2	0	1	1	3	628	2	31	267	62394	0	0	3	192	5	22	47	1	1	11	2388	0	7	32
chr10	71214905	71214924	1	20	Human_STR_167560	A	0	71214914.5	3694.5	0	1	2	0	1	1	3	1265.5	0	32	267	63031.5	0	0	3	186.5	4	21	48	0	1	11	1750.5	0	7	32
chr10	71215265	71215365	4	25.25	Human_STR_167561	CTTT	0	71215315	4095	0	1	2	0	1	1	3	1666	0	33	267	63432	0	0	3	91	7	21	48	0	1	11	1350	0	7	32
chr10	71215394	71215419	4	6.5	Human_STR_167562	CTTT	0	71215406.5	4186.5	0	1	2	0	1	1	3	1757.5	0	33	269	63523.5	0	0	3	182.5	8	21	48	0	1	11	1258.5	0	7	32
chr10	71215848	71215861	1	14	Human_STR_167563	T	0	71215854.5	4634.5	0	1	2	0	1	1	3	1757.5	0	34	269	63971.5	0	0	3	278.5	9	20	48	0	1	11	810.5	1	7	32
chr10	71218848	71218895	5	9.6	Human_STR_167564	AAAAC	0	71218871.5	7651.5	0	1	2	0	1	1	3	53.5	8	43	269	66988.5	0	0	3	226.5	1	19	48	0	1	11	291.5	1	6	32
chr10	71219773	71219826	5	10.8	Human_STR_167565	AGATG	0	71219799.5	8579.5	0	1	2	0	1	1	3	32.5	5	43	267	67916.5	0	0	3	1154.5	0	19	48	0	1	11	1219.5	0	5	32
chr10	71221744	71221755	1	12	Human_STR_167566	A	0	71221749.5	10529.5	0	0	2	0	1	1	3	537.5	4	44	269	69866.5	0	0	3	3104.5	0	19	50	0	1	11	2215.5	0	4	31
chr10	71221912	71221937	1	26	Human_STR_167567	T	0	71221924.5	10704.5	0	0	2	0	1	1	3	473.5	4	44	269	70041.5	0	0	3	3279.5	0	19	50	0	1	11	2040.5	0	4	31
chr10	71222067	71222108	6	7	Human_STR_167568	ATTTTT	0	71222087.5	10867.5	0	0	2	0	1	1	3	310.5	4	45	269	70204.5	0	0	3	3442.5	0	19	50	0	1	11	1877.5	0	4	31
chr10	71223565	71223580	1	16	Human_STR_167569	A	0	71223572.5	12352.5	0	0	2	0	1	1	3	134.5	4	42	266	71689.5	0	0	3	4927.5	0	18	50	0	1	11	392.5	1	4	30
chr10	71228275	71228288	1	14	Human_STR_167570	T	0	71228281.5	17061.5	0	0	2	0	1	1	3	111.5	5	42	262	76398.5	0	0	3	9636.5	0	1	50	0	0	11	4316.5	0	3	31
chr10	71228525	71228536	1	12	Human_STR_167571	A	0	71228530.5	17310.5	0	0	2	0	1	1	3	91.5	5	42	262	76647.5	0	0	3	9885.5	0	1	50	0	0	11	4565.5	0	3	31
chr10	71228816	71228842	6	4.5	Human_STR_167572	GGGGGT	0	71228829	17609	0	0	2	0	1	1	3	390	5	41	261	76946	0	0	3	10184	0	0	50	0	0	11	4864	0	2	31
chr10	71228869	71228881	1	13	Human_STR_167573	T	0	71228875	17655	0	0	2	0	1	1	3	436	5	41	260	76992	0	0	3	10230	0	0	50	0	0	11	4910	0	2	31
chr10	71231292	71231310	4	4.75	Human_STR_167574	CTTT	0	71231301	20081	0	0	2	0	1	1	3	234	4	34	259	79418	0	0	3	9272	0	1	50	0	1	11	3459	0	4	31
chr10	71231342	71231372	5	6.2	Human_STR_167575	CCCCT	0	71231357	20137	0	0	2	0	1	1	3	290	3	34	259	79474	0	0	3	9216	0	1	50	0	1	11	3403	0	4	31
chr10	71234839	71234855	2	8.5	Human_STR_167576	AG	0	71234847	23627	0	0	3	0	1	1	4	817	1	32	260	82964	0	0	7	5726	0	4	53	0	4	12	87	1	4	30
chr10	71236323	71236337	1	15	Human_STR_167577	A	0	71236330	25110	0	0	3	0	1	1	4	186	2	31	260	84447	0	0	7	4243	0	5	52	0	5	12	1570	0	4	29
chr10	71240440	71240469	5	6	Human_STR_167578	CTTTT	0	71240454.5	29234.5	0	0	3	0	1	1	4	1837.5	0	18	259	88571.5	0	0	6	118.5	1	5	51	1	5	12	490.5	1	5	28
chr10	71241825	71241838	1	14	Human_STR_167579	A	0	71241831.5	30611.5	0	0	3	0	1	1	4	596.5	1	18	258	89948.5	0	0	6	596.5	1	5	51	1	5	12	886.5	1	5	28
chr10	71250481	71250503	5	4.6	Human_STR_167580	AAAAC	0	71250492	39272	0	0	3	0	1	1	4	205	2	21	254	81936	0	0	5	4475	0	7	49	0	6	10	3927	0	3	24
chr10	71251287	71251303	2	8.5	Human_STR_167581	GT	0	71251295	40075	0	0	3	0	1	1	4	598	3	21	255	81133	0	0	5	3672	0	6	49	0	5	10	4730	0	2	24
chr10	71253227	71253246	1	20	Human_STR_167582	T	0	71253236.5	42016.5	0	0	3	0	1	1	4	186.5	2	22	259	79191.5	0	0	4	1730.5	0	3	48	0	2	10	6671.5	0	2	23
chr10	71256077	71256127	3	17	Human_STR_167583	AAT	0	71256102	44882	0	0	3	0	1	1	4	100	5	20	259	76326	0	0	4	105	1	3	48	1	1	10	9537	0	1	23
chr10	71259289	71259313	4	6.25	Human_STR_167584	ATTC	0	71259301	48081	0	0	3	0	1	1	4	2746	0	23	261	73127	0	0	4	3094	0	3	47	0	1	10	8304	0	1	22
chr10	71260690	71260709	3	6.66667	Human_STR_167585	GGT	0	71260699.5	49479.5	0	0	3	0	1	1	4	1347.5	0	21	263	71728.5	0	0	4	2563.5	0	3	47	0	1	10	6905.5	0	1	22
chr10	71263220	71263234	4	3.75	Human_STR_167586	ATTC	0	71263227	52007	0	0	3	0	1	1	3	36	3	20	268	69201	0	0	4	36	1	3	48	0	1	10	4378	0	1	22
chr10	71265324	71265338	1	15	Human_STR_167587	T	0	71265331	54111	0	0	3	0	1	1	3	193	1	22	271	67097	0	0	4	2068	0	3	48	0	2	10	2274	0	1	21
chr10	71267408	71267429	1	22	Human_STR_167588	T	0	71267418.5	56198.5	0	0	3	0	1	1	3	280.5	4	21	269	65009.5	0	0	4	4155.5	0	2	48	0	1	10	186.5	1	3	21
chr10	71268197	71268226	1	30	Human_STR_167589	A	0	71268211.5	56991.5	0	0	3	789.5	1	1	3	76.5	3	21	271	64216.5	0	0	4	4948.5	0	2	48	0	1	10	606.5	1	3	21
chr10	71269190	71269201	1	12	Human_STR_167590	T	0	71269195.5	57975.5	0	0	3	1773.5	0	1	3	907.5	1	21	273	63232.5	0	0	4	4160.5	0	2	48	0	1	10	1590.5	0	3	20
chr10	71280414	71280428	4	3.75	Human_STR_167591	AAAC	0	71280421	52757	0	0	2	12999	0	0	2	315	1	15	279	52007	0	0	4	7065	0	1	48	0	1	10	4396	0	2	19
chr10	71280750	71280765	1	16	Human_STR_167592	T	0	71280757.5	52420.5	0	0	2	13335.5	0	0	2	651.5	1	15	279	51670.5	0	0	4	7401.5	0	1	48	0	1	10	4732.5	0	2	19
chr10	71281333	71281380	4	12	Human_STR_167593	AAAT	0	71281356.5	51821.5	0	0	2	13934.5	0	0	2	862.5	1	15	277	51071.5	0	0	4	8000.5	0	1	48	0	1	10	5331.5	0	2	19
chr10	71282132	71282156	1	25	Human_STR_167594	A	0	71282144	51034	0	0	2	14722	0	0	2	75	1	14	278	50284	0	0	4	8788	0	1	47	0	1	10	6119	0	2	19
chr10	71282200	71282210	1	11	Human_STR_167595	T	0	71282205	50973	0	0	2	14783	0	0	2	14	1	15	278	50223	0	0	4	8849	0	1	47	0	1	10	6180	0	2	19
chr10	71282962	71282980	4	4.75	Human_STR_167596	GTTT	0	71282971	50207	0	0	2	15549	0	0	2	752	1	16	276	49457	0	0	4	9615	0	1	47	0	1	10	6946	0	2	19
chr10	71284229	71284250	4	5.5	Human_STR_167597	AAAC	0	71284239.5	48938.5	0	0	2	16817.5	0	0	2	2020.5	0	17	277	48188.5	0	0	4	9463.5	0	1	47	0	1	10	8214.5	0	2	18
chr10	71284397	71284409	1	13	Human_STR_167598	A	0	71284403	48775	0	0	2	16981	0	0	2	2184	0	17	276	48025	0	0	4	9300	0	1	47	0	1	10	8378	0	2	18
chr10	71285240	71285258	1	19	Human_STR_167599	A	0	71285249	47929	0	0	2	17827	0	0	2	3030	0	17	276	47179	0	0	4	8454	0	1	47	0	1	10	9224	0	2	18
chr10	71285577	71285590	1	14	Human_STR_167600	A	0	71285583.5	47594.5	0	0	2	18161.5	0	0	2	3364.5	0	17	276	46844.5	0	0	4	8119.5	0	1	47	0	1	10	9558.5	0	1	18
chr10	71286543	71286566	1	24	Human_STR_167601	A	0	71286554.5	46623.5	0	0	2	19132.5	0	0	2	3433.5	0	16	278	45873.5	0	0	4	7148.5	0	1	47	0	1	10	10529.5	0	0	18
chr10	71287352	71287364	1	13	Human_STR_167602	A	0	71287358	45820	0	0	2	19936	0	0	2	2630	0	15	278	45070	0	0	4	6345	0	1	47	0	1	10	11333	0	0	18
chr10	71289809	71289820	2	6	Human_STR_167603	GT	0	71289814.5	43363.5	0	0	2	22392.5	0	0	2	173.5	1	19	279	42613.5	0	0	4	3888.5	0	1	47	0	1	10	13789.5	0	0	18
chr10	71290536	71290615	2	40	Human_STR_167604	CT/AT	0	71290575.5	42602.5	0	0	3	23153.5	0	0	3	587.5	1	19	277	41852.5	0	0	4	3127.5	0	1	47	0	1	10	14550.5	0	0	19
chr10	71291359	71291373	4	3.75	Human_STR_167605	AAAC	0	71291366	41812	0	0	3	23944	0	0	3	373	2	19	277	41062	0	0	4	2337	0	1	47	0	1	10	15341	0	0	19
chr10	71291669	71291715	5	9.4	Human_STR_167606	AAAAC	0	71291692	41486	0	0	3	24270	0	0	3	47	2	21	278	40736	0	0	4	2011	0	1	47	0	1	10	15667	0	0	19
chr10	71293059	71293073	2	7.5	Human_STR_167607	AT	0	71293066	40112	0	0	3	25644	0	0	3	11	4	23	280	39362	0	0	4	637	1	1	46	1	1	10	17041	0	0	19
chr10	71294575	71294593	1	19	Human_STR_167608	A	0	71294584	38594	0	0	3	27162	0	0	3	12	6	25	282	37844	0	0	4	881	1	2	46	1	2	10	18559	0	0	19
chr10	71296742	71296757	1	16	Human_STR_167609	A	0	71296749.5	36428.5	0	0	3	29327.5	0	0	3	217.5	2	32	283	35678.5	0	0	4	3046.5	0	2	46	0	2	10	20724.5	0	0	19
chr10	71299132	71299328	3	65.6667	Human_STR_167610	AAG	0	71299230	33948	0	0	3	31808	0	0	3	405	2	33	276	33198	0	0	4	4090	0	2	46	0	2	10	23205	0	0	19
chr10	71299363	71299381	6	3.16667	Human_STR_167611	AAAAGG	0	71299372	33806	0	0	3	31950	0	0	3	547	3	33	277	33056	0	0	4	3948	0	2	46	0	2	10	23347	0	0	19
chr10	71299718	71299730	1	13	Human_STR_167612	T	0	71299724	33454	0	0	3	31729	0	0	3	609	2	33	277	32704	0	0	4	3596	0	2	46	0	2	10	23699	0	0	18
chr10	71303601	71303658	2	29	Human_STR_167613	GT	0	71303629.5	29548.5	0	0	3	27823.5	0	0	3	309.5	4	38	277	28798.5	0	0	4	309.5	1	3	44	1	2	10	24030.5	0	0	19
chr10	71305719	71305776	4	14.5	Human_STR_167614	AAAC	0	71305747.5	27430.5	0	0	3	25705.5	0	0	3	284.5	6	36	276	26680.5	0	0	4	2427.5	0	3	42	0	2	10	21912.5	0	0	20
chr10	71306958	71306968	1	11	Human_STR_167615	A	0	71306963	26215	0	0	3	24490	0	0	3	540	5	37	274	25465	0	0	4	3643	0	3	42	0	2	10	20697	0	0	19
chr10	71311562	71311579	1	18	Human_STR_167616	T	0	71311570.5	21607.5	0	0	2	19882.5	0	0	3	451.5	3	40	278	20857.5	0	0	4	451.5	1	4	42	0	2	11	16089.5	0	0	17
chr10	71314074	71314134	2	30.5	Human_STR_167617	CT/GT	0	71314104	19074	0	0	2	17349	0	0	3	197	3	33	274	18324	0	0	4	601	1	4	40	1	1	11	13556	0	0	17
chr10	71314381	71314395	1	15	Human_STR_167618	G	0	71314388	18790	0	0	2	17065	0	0	3	481	3	33	274	18040	0	0	4	317	1	4	40	1	1	11	13272	0	0	17
chr10	71314955	71315082	2	64	Human_STR_167619	AT	0	71315018.5	18159.5	0	0	2	16434.5	0	0	3	358.5	3	33	275	17409.5	0	0	4	313.5	1	4	37	1	1	11	12641.5	0	0	17
chr10	71317089	71317107	1	19	Human_STR_167620	A	0	71317098	16080	0	0	2	14355	0	0	3	383	5	28	279	15330	0	0	4	2393	0	4	25	0	1	11	10562	0	0	16
chr10	71322443	71322484	2	21	Human_STR_167621	GT	0	71322463.5	10714.5	0	0	2	8989.5	0	1	3	1185.5	0	24	284	9964.5	0	1	4	806.5	1	5	23	1	2	11	5196.5	0	1	14
chr10	71323110	71323158	2	24.5	Human_STR_167622	GT	0	71323134	10044	0	0	2	8319	0	1	3	1796	0	21	283	9294	0	4	4	1477	0	5	23	0	2	11	4526	0	1	14
chr10	71326291	71326311	1	21	Human_STR_167623	A	0	71326301	6877	0	1	2	5152	0	1	3	581	1	17	280	6127	0	4	4	4644	0	5	23	0	3	11	1359	0	1	13
chr10	71326769	71326782	1	14	Human_STR_167624	T	0	71326775.5	6402.5	0	1	2	4677.5	0	1	3	1055.5	0	16	277	5652.5	0	4	4	5118.5	0	5	23	0	3	11	884.5	1	1	13
chr10	71334056	71334066	1	11	Human_STR_167625	T	0	71334061	883	1	1	2	883	1	1	3	279	2	14	281	1424	0	4	4	279	1	3	23	1	3	11	6401	0	1	13
chr10	71335524	71335652	3	43	Human_STR_167626	CTG/CCT/CTT	0	71335588	2410	0	1	2	2410	0	1	3	967	1	16	284	2951	0	4	4	1806	0	3	23	0	3	11	7928	0	1	12
chr10	71339025	71339079	2	27.5	Human_STR_167627	AC	0	71339052	5874	0	1	2	5874	0	1	3	371	3	21	294	6415	0	4	4	5270	0	4	23	0	3	11	11392	0	0	12
chr10	71342275	71342294	2	10	Human_STR_167628	AT	0	71342284.5	9106.5	0	1	2	9106.5	0	1	3	420.5	2	29	307	9647.5	0	4	4	5025.5	0	3	22	0	2	10	14624.5	0	0	10
chr10	71349300	71349345	2	23	Human_STR_167629	GT	0	71349322.5	16144.5	0	0	2	16144.5	0	0	3	272.5	5	36	313	16685.5	0	0	4	2012.5	0	1	18	0	1	6	21662.5	0	0	10
chr10	71353143	71353154	2	6	Human_STR_167630	AT	0	71353148.5	19970.5	0	0	2	19970.5	0	0	3	598.5	3	39	315	20511.5	0	0	4	5838.5	0	2	19	0	2	6	25488.5	0	0	10
chr10	71354976	71354993	1	18	Human_STR_167631	A	0	71354984.5	21806.5	0	0	2	21806.5	0	0	3	682.5	3	39	315	22347.5	0	0	4	5775.5	0	2	18	0	2	6	27324.5	0	0	10
chr10	71359235	71359249	4	3.75	Human_STR_167632	ATTT	0	71359242	26064	0	0	2	26064	0	0	3	711	1	35	316	26605	0	0	4	1518	0	1	17	0	1	5	30623	0	0	11
chr10	71359399	71359414	1	16	Human_STR_167633	T	0	71359406.5	26228.5	0	0	2	26228.5	0	0	3	875.5	1	35	316	26769.5	0	0	4	1353.5	0	1	17	0	1	5	30458.5	0	0	11
chr10	71362135	71362164	2	15	Human_STR_167634	AT	0	71362149.5	27852.5	0	0	2	27852.5	0	0	3	499.5	3	30	318	29512.5	0	0	4	1389.5	0	1	17	0	1	5	27715.5	0	0	11
chr10	71365054	71365087	2	17	Human_STR_167635	AG	0	71365070.5	24931.5	0	0	2	24931.5	0	0	3	703.5	2	30	319	32433.5	0	0	4	4310.5	0	1	16	0	1	5	24794.5	0	0	12
chr10	71365600	71365610	1	11	Human_STR_167636	A	0	71365605	24397	0	0	2	24397	0	0	3	1238	0	30	318	32968	0	0	4	4845	0	2	16	0	1	5	24260	0	0	12
chr10	71366136	71366161	6	4.33333	Human_STR_167637	AAAAAC	0	71366148.5	23853.5	0	0	2	23853.5	0	0	3	1548.5	0	32	318	33511.5	0	0	4	5388.5	0	3	17	0	1	5	23716.5	0	0	12
chr10	71368153	71368167	1	15	Human_STR_167638	T	0	71368160	21842	0	0	2	21842	0	0	2	371	4	36	318	35523	0	0	4	7267	0	3	18	0	1	5	21705	0	0	11
chr10	71370720	71370737	4	4.5	Human_STR_167639	AAAC	0	71370728.5	19273.5	0	0	2	19273.5	0	0	2	133.5	4	40	326	38091.5	0	0	4	4698.5	0	3	19	0	1	5	19136.5	0	0	11
chr10	71371758	71371797	4	10	Human_STR_167640	AAGG	0	71371777.5	18224.5	0	0	2	18224.5	0	0	2	161.5	4	37	330	39140.5	0	0	4	3649.5	0	2	19	0	0	5	18087.5	0	0	11
chr10	71372240	71372256	1	17	Human_STR_167641	A	0	71372248	17754	0	0	2	17754	0	0	2	341	4	39	331	39611	0	0	4	3179	0	2	19	0	0	5	17617	0	0	11
chr10	71374407	71374433	4	6.75	Human_STR_167642	AAAC	0	71374420	15582	0	0	2	15582	0	0	2	44	3	34	330	41783	0	0	4	1007	0	2	19	0	0	5	15445	0	0	11
chr10	71377156	71377178	6	3.83333	Human_STR_167643	ATTTTT	0	71377167	12835	0	0	2	12835	0	0	2	240	7	36	331	44530	0	0	4	1379	0	2	19	0	0	5	12698	0	0	11
chr10	71381956	71381975	4	5	Human_STR_167644	ATCT	0	71381965.5	8036.5	0	1	2	8036.5	0	1	2	74.5	2	32	331	49328.5	0	0	4	6177.5	0	2	19	0	0	5	7899.5	0	1	11
chr10	71382366	71382401	6	6	Human_STR_167645	ATATTT	0	71382383.5	7618.5	0	1	2	7618.5	0	1	2	343.5	3	32	332	49746.5	0	0	4	6595.5	0	2	19	0	0	5	7481.5	0	1	11
chr10	71384852	71384870	6	3.16667	Human_STR_167646	AAAAAC	0	71384861	5141	0	1	2	5141	0	1	2	1351	0	34	335	52224	0	0	4	9073	0	2	19	0	0	5	5004	0	1	11
chr10	71385655	71385693	5	7.8	Human_STR_167647	AAAAG	0	71385674	4328	0	1	2	4328	0	1	2	538	2	34	337	53037	0	0	4	9886	0	1	19	0	0	5	4191	0	1	11
chr10	71386878	71386929	3	17.3333	Human_STR_167648	ACT	0	71386903.5	3098.5	0	1	2	3098.5	0	1	2	433.5	3	28	341	54266.5	0	0	4	11115.5	0	0	19	0	0	5	2961.5	0	1	11
chr10	71387817	71387831	3	5	Human_STR_167649	ATT	0	71387824	2178	0	1	2	2178	0	1	2	66	3	26	344	55187	0	0	4	12036	0	0	19	0	0	5	2041	0	1	11
chr10	71392214	71392236	1	23	Human_STR_167650	A	0	71392225	2223	0	1	2	0	1	1	2	269	6	22	347	59588	0	0	4	16437	0	0	19	0	0	5	2360	0	3	14
chr10	71397420	71397430	1	11	Human_STR_167651	T	0	71397425	7423	0	1	2	4073	0	1	2	731	1	25	346	64788	0	0	4	13780	0	0	19	0	0	5	1595	0	4	15
chr10	71397972	71397998	4	6.75	Human_STR_167652	ATCC	0	71397985	7983	0	1	2	4633	0	1	2	1261	0	24	345	65348	0	0	4	13220	0	0	19	0	0	5	1035	0	4	15
chr10	71400907	71400931	4	6.25	Human_STR_167653	AGGG	0	71400919	10917	0	0	2	7567	0	1	2	59	4	27	343	68282	0	0	4	10286	0	0	20	0	0	5	186	1	3	15
chr10	71405278	71405301	3	8	Human_STR_167654	CTT	0	71405289.5	15287.5	0	0	2	11937.5	0	0	2	93.5	2	25	343	72652.5	0	0	4	5915.5	0	1	20	0	1	5	909.5	1	3	15
chr10	71407708	71407727	6	3.33333	Human_STR_167655	AAGGTC	0	71407717.5	17715.5	0	0	2	14365.5	0	0	2	479.5	1	30	346	75080.5	0	0	4	3487.5	0	1	20	0	1	5	3337.5	0	3	15
chr10	71408034	71408056	1	23	Human_STR_167656	T	0	71408045	18043	0	0	2	14693	0	0	2	807	1	30	347	75408	0	0	4	3160	0	1	20	0	1	5	3665	0	3	15
chr10	71408755	71408782	6	4.66667	Human_STR_167657	CTTTTT	0	71408768.5	18766.5	0	0	2	15416.5	0	0	2	291.5	2	32	350	76131.5	0	0	4	2436.5	0	1	20	0	1	5	4388.5	0	3	15
chr10	71409283	71409315	2	16.5	Human_STR_167658	GT	0	71409299	19297	0	0	2	15947	0	0	2	100	3	31	353	76662	0	0	4	1906	0	1	20	0	1	5	4919	0	2	16
chr10	71416414	71416433	2	10	Human_STR_167659	AG	0	71416423.5	26421.5	0	0	2	23071.5	0	0	2	969.5	2	39	354	83786.5	0	0	4	5218.5	0	1	18	0	1	5	12043.5	0	0	16
chr10	71416454	71416469	2	8	Human_STR_167660	AG	0	71416461.5	26459.5	0	0	2	23109.5	0	0	2	931.5	2	39	354	83824.5	0	0	4	5256.5	0	1	18	0	1	5	12081.5	0	0	16
chr10	71418415	71418431	5	3.4	Human_STR_167661	ATTTT	0	71418423	28421	0	0	2	25071	0	0	2	211	4	43	354	85786	0	0	4	7218	0	1	18	0	1	5	14043	0	0	16
chr10	71418582	71418597	1	16	Human_STR_167662	T	0	71418589.5	28587.5	0	0	2	25237.5	0	0	2	377.5	3	43	354	85952.5	0	0	4	7384.5	0	1	18	0	1	5	14209.5	0	0	16
chr10	71419785	71419806	1	22	Human_STR_167663	T	0	71419795.5	29793.5	0	0	2	26443.5	0	0	2	94.5	6	45	356	87158.5	0	0	4	8590.5	0	1	18	0	1	5	15415.5	0	0	16
chr10	71424408	71424430	5	4.6	Human_STR_167664	GTTTT	0	71424419	34417	0	0	2	31067	0	0	2	444	3	48	358	91782	0	0	4	13214	0	0	16	0	0	5	19681	0	0	16
chr10	71424963	71424981	3	6.33333	Human_STR_167665	AGG	0	71424972	34970	0	0	2	31620	0	0	2	997	1	48	360	92335	0	0	4	13767	0	0	16	0	0	5	19128	0	0	16
chr10	71425395	71425412	6	3	Human_STR_167666	GGGTGT	0	71425403.5	35401.5	0	0	2	32051.5	0	0	2	575.5	2	45	361	92766.5	0	0	4	14198.5	0	0	16	0	0	5	18696.5	0	0	16
chr10	71428193	71428208	4	4	Human_STR_167667	ATTC	0	71428200.5	38198.5	0	0	2	34848.5	0	0	2	327.5	4	55	369	95563.5	0	0	4	16995.5	0	0	16	0	0	5	15899.5	0	0	15
chr10	71433248	71433268	4	5.25	Human_STR_167668	AAAC	0	71433258	43256	0	0	1	39906	0	0	1	255	4	61	383	100621	0	0	0	19026	0	0	16	0	0	4	10842	0	0	16
chr10	71434012	71434035	5	4.8	Human_STR_167669	GTTTT	0	71434023.5	44021.5	0	0	1	40671.5	0	0	1	510.5	2	58	385	101386.5	0	0	0	18260.5	0	0	15	0	0	3	10076.5	0	0	16
chr10	71434773	71434800	6	4.66667	Human_STR_167670	ATGGTG	0	71434786.5	44784.5	0	0	1	41434.5	0	0	1	124.5	5	59	386	102149.5	0	0	0	17497.5	0	0	15	0	0	3	9313.5	0	2	16
chr10	71438865	71438875	1	11	Human_STR_167671	A	0	71438870	48868	0	0	1	45518	0	0	1	224	8	58	403	106233	0	0	0	13414	0	0	16	0	0	3	5230	0	2	16
chr10	71439029	71439071	5	8.6	Human_STR_167672	AAAAC	0	71439050	49048	0	0	1	45698	0	0	1	44	8	59	403	106413	0	0	0	13234	0	0	16	0	0	3	5050	0	2	16
chr10	71444029	71444052	1	24	Human_STR_167673	A	0	71444040.5	54038.5	0	0	1	50688.5	0	0	1	34.5	3	55	410	111403.5	0	0	0	8243.5	0	1	17	0	1	4	59.5	2	2	16
chr10	71445070	71445094	5	5	Human_STR_167674	GTTTT	0	71445082	55080	0	0	1	51730	0	0	1	235	4	54	411	112445	0	0	0	7202	0	1	17	0	1	4	597	2	2	16
chr10	71445248	71445260	1	13	Human_STR_167675	T	0	71445254	55252	0	0	1	51902	0	0	1	63	4	54	411	112617	0	0	0	7030	0	1	17	0	1	4	769	1	2	16
chr10	71449994	71450032	1	39	Human_STR_167676	A	0	71450013	60011	0	0	1	56661	0	0	1	1032	0	39	406	112216	0	0	0	2271	0	1	16	0	1	4	5528	0	3	16
chr10	71451548	71451572	1	25	Human_STR_167677	T	0	71451560	61558	0	0	1	58208	0	0	1	121	6	34	404	110669	0	0	0	724	1	1	16	1	1	4	4300	0	3	16
chr10	71451722	71451736	1	15	Human_STR_167678	T	0	71451729	61727	0	0	1	58377	0	0	1	142	6	34	404	110500	0	0	0	555	1	1	16	1	1	4	4131	0	3	16
chr10	71454124	71454147	1	24	Human_STR_167679	T	0	71454135.5	64133.5	0	0	1	60783.5	0	0	1	213.5	2	31	402	108093.5	0	0	0	1851.5	0	1	16	0	1	4	1724.5	0	3	16
chr10	71456685	71456698	1	14	Human_STR_167680	A	0	71456691.5	66689.5	0	0	1	63339.5	0	0	1	273.5	5	29	404	105537.5	0	0	0	4407.5	0	3	16	0	1	4	831.5	1	2	16
chr10	71458576	71458590	4	3.75	Human_STR_167681	AAAC	0	71458583	68581	0	0	1	65231	0	0	1	153	2	28	404	103646	0	0	0	6299	0	3	16	0	1	4	2723	0	2	16
chr10	71460219	71460235	4	4.25	Human_STR_167682	AAAT	0	71460227	70225	0	0	1	66875	0	0	1	387	2	31	409	102002	0	0	0	5700	0	4	17	0	1	5	3298	0	2	17
chr10	71462588	71462606	2	9.5	Human_STR_167683	CT	0	71462597	72595	0	0	2	69245	0	0	2	170	4	38	407	99632	0	0	2	3330	0	3	17	0	1	4	928	1	2	19
chr10	71464651	71464672	1	22	Human_STR_167684	T	0	71464661.5	74659.5	0	0	2	71309.5	0	0	2	484.5	1	37	402	97567.5	0	0	2	1265.5	0	4	17	0	1	4	1136.5	0	2	19
chr10	71465176	71465186	1	11	Human_STR_167685	T	0	71465181	75179	0	0	2	71829	0	0	2	1004	0	39	403	97048	0	0	2	746	1	4	17	1	1	4	1656	0	2	19
chr10	71467041	71467057	1	17	Human_STR_167686	T	0	71467049	77047	0	0	2	73697	0	0	2	244	3	37	404	95180	0	0	2	472	1	4	17	1	1	4	3524	0	3	20
chr10	71471571	71471708	4	34.5	Human_STR_167687	ATCC	0	71471639.5	81637.5	0	0	2	78287.5	0	0	2	170.5	10	34	401	90589.5	0	0	2	2126.5	0	4	17	0	1	4	3605.5	0	3	20
chr10	71472673	71472695	1	23	Human_STR_167688	T	0	71472684	82682	0	0	2	79332	0	0	2	405	4	37	404	89545	0	0	2	1679	0	4	17	0	1	4	2561	0	3	20
chr10	71473874	71473903	4	7.5	Human_STR_167689	AAAC	0	71473888.5	83886.5	0	0	2	80536.5	0	0	2	377.5	4	34	406	88340.5	0	0	2	474.5	1	4	17	0	1	4	1356.5	0	2	20
chr10	71474447	71474461	4	3.75	Human_STR_167690	AATT	0	71474454	84452	0	0	2	81102	0	0	2	38	4	33	406	87775	0	0	2	91	1	4	17	0	1	4	791	1	2	20
chr10	71474647	71474661	4	3.75	Human_STR_167691	ATTC	0	71474654	84652	0	0	2	81302	0	0	2	104	4	34	405	87575	0	0	2	291	1	4	17	0	1	4	591	1	2	20
chr10	71479768	71479784	4	4.25	Human_STR_167692	ATTT	0	71479776	81885	0	0	2	81885	0	0	2	775	1	42	405	82453	0	0	2	5413	0	1	15	0	0	4	3036	0	3	21
chr10	71480519	71480563	5	9	Human_STR_167693	ATTTT	0	71480541	81120	0	0	2	81120	0	0	2	859	1	39	406	81688	0	0	2	6178	0	1	16	0	0	5	3801	0	4	21
chr10	71480992	71481006	1	15	Human_STR_167694	T	0	71480999	80662	0	0	2	80662	0	0	2	401	2	36	409	81230	0	0	2	6636	0	1	16	0	0	5	4259	0	4	21
chr10	71481914	71481932	2	9.5	Human_STR_167695	GT	0	71481923	79738	0	0	2	79738	0	0	2	25	4	33	410	80306	0	0	2	7560	0	1	16	0	0	5	5183	0	5	21
chr10	71483097	71483117	1	21	Human_STR_167696	T	0	71483107	78554	0	0	2	78554	0	0	2	408	2	33	413	79122	0	0	3	8744	0	1	16	0	0	5	4878	0	5	21
chr10	71485136	71485232	4	24.25	Human_STR_167697	ATCC	0	71485184	76477	0	0	2	76477	0	0	2	273	5	31	419	77045	0	0	3	10541	0	0	17	0	0	5	2801	0	6	21
chr10	71487095	71487112	1	18	Human_STR_167698	T	0	71487103.5	74557.5	0	0	2	74557.5	0	0	2	60.5	7	31	418	75125.5	0	0	3	8621.5	0	1	17	0	0	5	881.5	1	4	21
chr10	71491241	71491258	4	4.5	Human_STR_167699	CCCT	0	71491249.5	70411.5	0	0	1	70411.5	0	0	2	31.5	2	35	426	70979.5	0	0	3	4475.5	0	2	18	0	0	5	249.5	1	4	20
chr10	71494229	71494250	2	11	Human_STR_167700	AC	0	71494239.5	67421.5	0	0	1	67421.5	0	0	1	59.5	2	36	424	67989.5	0	0	3	1485.5	0	2	18	0	0	5	714.5	1	4	21
chr10	71494271	71494288	2	9	Human_STR_167701	AC	0	71494279.5	67381.5	0	0	1	67381.5	0	0	1	99.5	2	36	424	67949.5	0	0	3	1445.5	0	2	18	0	0	5	754.5	1	4	21
chr10	71494345	71494356	2	6	Human_STR_167702	AC	0	71494350.5	67310.5	0	0	1	67310.5	0	0	1	170.5	2	36	425	67878.5	0	0	3	1374.5	0	2	18	0	0	5	825.5	1	4	21
chr10	71494460	71494476	2	8.5	Human_STR_167703	AC	0	71494468	67193	0	0	1	67193	0	0	1	56	2	36	425	67761	0	0	3	1257	0	2	18	0	0	5	943	1	4	21
chr10	71494888	71494899	2	6	Human_STR_167704	AC	0	71494893.5	66767.5	0	0	1	66767.5	0	0	1	369.5	4	35	425	67335.5	0	0	3	831.5	1	3	18	0	0	5	1368.5	0	4	21
chr10	71496380	71496391	1	12	Human_STR_167705	A	0	71496385.5	65275.5	0	0	1	65275.5	0	0	1	660.5	2	36	430	65843.5	0	0	3	660.5	1	3	18	0	0	5	2860.5	0	4	21
chr10	71498819	71498843	4	6.25	Human_STR_167706	ATTC	0	71498831	62830	0	0	1	62830	0	0	1	403	2	37	438	63398	0	0	3	2065	0	3	18	0	0	5	5306	0	3	22
chr10	71506244	71506257	1	14	Human_STR_167707	T	0	71506250.5	55410.5	0	0	1	55410.5	0	0	1	288.5	6	45	441	55978.5	0	0	3	1463.5	0	2	18	0	0	5	2729.5	0	1	22
chr10	71510827	71510853	4	6.75	Human_STR_167708	ATTC	0	71510840	50821	0	0	1	50821	0	0	1	240	6	50	439	51389	0	0	3	6053	0	2	19	0	0	5	1860	0	1	22
chr10	71512504	71512522	4	4.75	Human_STR_167709	ATTC	0	71512513	49148	0	0	1	49148	0	0	1	610	2	48	436	49716	0	0	3	7726	0	1	18	0	0	4	3533	0	1	22
chr10	71513396	71513418	6	3.83333	Human_STR_167710	AAAAAC	0	71513407	48254	0	0	1	48254	0	0	1	149	4	46	436	48822	0	0	3	8620	0	1	18	0	0	4	4427	0	1	22
chr10	71516210	71516350	4	35.25	Human_STR_167711	ATCT	0	71516280	45381	0	0	1	45381	0	0	1	551	4	48	439	45949	0	0	3	11493	0	0	18	0	0	4	7300	0	1	22
chr10	71522824	71522857	4	8.5	Human_STR_167712	AAAT	0	71522840.5	38820.5	0	0	1	38820.5	0	0	1	877.5	4	49	436	39388.5	0	0	3	5882.5	0	2	18	0	0	4	6339.5	0	1	23
chr10	71524098	71524119	1	22	Human_STR_167713	A	0	71524108.5	37552.5	0	0	1	37552.5	0	0	1	310.5	6	52	434	38120.5	0	0	3	4614.5	0	2	18	0	0	4	5071.5	0	1	23
chr10	71528149	71528164	2	8	Human_STR_167714	GT	0	71528156.5	33504.5	0	0	1	33504.5	0	0	1	127.5	10	58	430	34072.5	0	0	3	566.5	2	2	18	0	0	4	1023.5	0	1	25
chr10	71528213	71528224	2	6	Human_STR_167715	GT	0	71528218.5	33442.5	0	0	1	33442.5	0	0	1	173.5	11	58	430	34010.5	0	0	3	504.5	2	2	18	0	0	4	961.5	1	1	25
chr10	71528963	71528983	4	5.25	Human_STR_167716	CCCT	0	71528973	32688	0	0	1	32688	0	0	1	44	8	62	432	33256	0	0	3	44	2	3	18	0	0	4	207	1	1	25
chr10	71530232	71530247	4	4	Human_STR_167717	AATG	0	71530239.5	31421.5	0	0	1	31421.5	0	0	1	53.5	6	63	429	31989.5	0	0	3	1310.5	0	3	18	0	0	4	1059.5	0	1	26
chr10	71536092	71536112	4	5.25	Human_STR_167718	ATTT	0	71536102	25559	0	0	1	25559	0	0	1	16	8	63	422	26127	0	0	3	2189	0	4	18	0	1	4	6922	0	1	27
chr10	71539649	71539671	3	7.66667	Human_STR_167719	AAC	0	71539660	22001	0	0	1	22001	0	0	1	80	5	54	411	22569	0	0	3	1369	0	2	18	0	1	4	10480	0	0	28
chr10	71540720	71540748	3	9.66667	Human_STR_167720	CCT	0	71540734	20927	0	0	1	20927	0	0	1	362	5	52	409	21495	0	0	3	2433	0	2	18	0	1	4	11554	0	0	28
chr10	71548077	71548101	1	25	Human_STR_167721	T	0	71548089	13572	0	0	1	13572	0	0	1	931	1	40	402	14140	0	0	4	4922	0	2	19	0	1	4	11831	0	0	28
chr10	71549289	71549302	1	14	Human_STR_167722	T	0	71549295.5	12365.5	0	0	1	12365.5	0	0	1	33.5	2	38	408	12933.5	0	0	4	6128.5	0	1	19	0	1	4	10624.5	0	0	28
chr10	71551537	71551567	3	10.3333	Human_STR_167723	ACC	0	71551552	10109	0	0	1	10109	0	0	1	794	1	38	410	10677	0	0	4	8170	0	3	19	0	2	4	8368	0	3	28
chr10	71551623	71551651	3	9.66667	Human_STR_167724	ACC	0	71551637	10024	0	0	1	10024	0	0	1	879	2	38	410	10592	0	0	4	8085	0	3	19	0	2	4	8283	0	3	28
chr10	71551725	71552039	3	105	Human_STR_167725	ACC	0	71551882	9779	0	1	1	9779	0	1	1	711	3	38	409	10347	0	0	4	7840	0	3	19	0	2	4	8038	0	3	28
chr10	71553900	71553948	2	24.5	Human_STR_167726	GT	0	71553924	7737	0	1	1	7737	0	1	1	463	4	31	408	8305	0	2	4	5798	0	2	18	0	1	4	5996	0	3	28
chr10	71555802	71555827	2	13	Human_STR_167727	AC	0	71555814.5	5846.5	0	1	1	5846.5	0	1	1	494.5	3	30	411	6414.5	0	2	6	3907.5	0	2	18	0	1	4	4105.5	0	3	29
chr10	71557358	71557382	4	6.25	Human_STR_167728	AAAC	0	71557370	4291	0	1	1	4291	0	1	1	375	4	29	410	4859	0	2	6	2352	0	2	18	0	1	4	2550	0	4	28
chr10	71562133	71562159	4	6.75	Human_STR_167729	ATTT	0	71562146	485	1	1	1	0	1	1	1	1148	0	34	411	83	2	2	6	1751	0	2	18	0	1	4	941	1	4	30
chr10	71564566	71564598	1	33	Human_STR_167730	A	0	71564582	2921	0	1	1	0	1	1	1	83	2	34	411	2133	0	2	6	4187	0	2	18	0	1	4	2378	0	4	29
chr10	71569790	71569805	4	4	Human_STR_167731	CTGT	0	71569797.5	8136.5	0	1	1	0	1	1	1	564.5	1	38	410	7348.5	0	2	6	9402.5	0	1	15	0	0	3	2837.5	0	5	29
chr10	71570104	71570144	2	20.5	Human_STR_167732	AG	0	71570124	8463	0	1	1	0	1	1	1	238	2	39	410	7675	0	2	6	9729	0	2	16	0	1	3	3164	0	4	29
chr10	71574077	71574091	3	5	Human_STR_167733	AGG	0	71574084	12423	0	0	1	0	1	1	1	140	4	49	402	8074	0	1	6	6035	0	2	16	0	1	3	2756	0	2	29
chr10	71583548	71583562	4	3.75	Human_STR_167734	CCCT	0	71583555	21894	0	0	1	0	1	1	1	44	8	52	400	1397	0	1	9	358	1	3	16	0	1	4	6715	0	2	28
chr10	71590056	71590076	5	4.2	Human_STR_167735	AAAAG	0	71590066	28405	0	0	1	0	1	1	1	79	6	54	394	7908	0	1	10	1563	0	3	17	0	1	4	1234	0	3	26
chr10	71595851	71595862	2	6	Human_STR_167736	CT	0	71595856.5	34195.5	0	0	1	0	1	1	1	56.5	6	47	394	13698.5	0	0	12	7353.5	0	1	16	0	0	4	2708.5	0	4	24
chr10	71597544	71597558	4	3.75	Human_STR_167737	AAAT	0	71597551	35890	0	0	1	0	1	1	1	445	6	49	398	15393	0	0	12	9048	0	1	16	0	0	4	1014	0	5	25
chr10	71598921	71598953	4	8.25	Human_STR_167738	ATTC/CGTT	0	71598937	37276	0	0	1	0	1	1	1	33	10	44	401	16779	0	0	12	10434	0	0	16	0	0	4	372	2	5	25
chr10	71599545	71599562	2	9	Human_STR_167739	AG	0	71599553.5	37892.5	0	0	1	0	1	1	1	205.5	7	44	401	17395.5	0	0	12	10494.5	0	0	16	0	0	4	188.5	2	5	25
chr10	71604918	71604961	6	7.33333	Human_STR_167740	CTTTTT	0	71604939.5	43278.5	0	0	1	0	1	1	1	242.5	1	40	401	22781.5	0	0	13	5108.5	0	1	16	0	0	5	740.5	1	4	26
chr10	71607255	71607279	2	12.5	Human_STR_167741	CT	0	71607267	45606	0	0	1	0	1	1	1	792	2	35	396	25109	0	0	13	2781	0	1	16	0	0	5	1242	0	4	26
chr10	71612065	71612080	3	5.33333	Human_STR_167742	AAT	0	71612072.5	50411.5	0	0	1	0	1	1	1	1415.5	0	33	396	29914.5	0	0	13	2024.5	0	1	17	0	0	5	6047.5	0	3	25
chr10	71614320	71614330	1	11	Human_STR_167743	A	0	71614325	52664	0	0	1	0	1	1	1	11	8	32	396	32167	0	0	13	4277	0	1	17	0	0	5	6735	0	4	25
chr10	71617872	71617891	1	20	Human_STR_167744	A	0	71617881.5	56220.5	0	0	1	0	1	1	1	298.5	6	28	402	30176.5	0	0	13	7833.5	0	1	17	0	0	5	3178.5	0	3	25
chr10	71623837	71623860	5	4.8	Human_STR_167745	AAATT	0	71623848.5	62187.5	0	0	1	0	1	1	1	405.5	1	31	396	24209.5	0	0	13	13800.5	0	0	17	0	0	5	276.5	1	4	26
chr10	71624077	71624096	4	5	Human_STR_167746	AATG	0	71624086.5	62425.5	0	0	1	0	1	1	1	643.5	1	31	396	23971.5	0	0	13	14038.5	0	0	17	0	0	5	38.5	1	4	26
chr10	71625606	71625622	2	8.5	Human_STR_167747	AG	0	71625614	63953	0	0	1	0	1	1	1	2171	0	33	393	22444	0	0	13	15223	0	0	17	0	0	5	886	1	5	26
chr10	71627876	71627895	1	20	Human_STR_167748	A	0	71627885.5	66224.5	0	0	1	0	1	1	1	67.5	6	32	385	20172.5	0	0	13	12951.5	0	0	17	0	0	5	1114.5	0	6	26
chr10	71629911	71629927	2	8.5	Human_STR_167749	GT	0	71629919	68258	0	0	1	0	1	1	1	1273	0	29	379	18139	0	0	13	10918	0	0	15	0	0	5	919	1	6	25
chr10	71630032	71630047	1	16	Human_STR_167750	T	0	71630039.5	68378.5	0	0	1	0	1	1	1	1393.5	0	29	378	18018.5	0	0	13	10797.5	0	0	15	0	0	5	1039.5	0	6	25
chr10	71630245	71630259	1	15	Human_STR_167751	T	0	71630252	68591	0	0	1	0	1	1	1	1606	0	28	377	17806	0	0	13	10585	0	0	15	0	0	5	1252	0	6	25
chr10	71637413	71637502	2	45	Human_STR_167752	CT/AC	0	71637457.5	75796.5	0	0	1	0	1	1	1	231.5	2	32	367	10600.5	0	0	13	3379.5	0	1	17	0	0	5	2.5	1	5	27
chr10	71638244	71638255	1	12	Human_STR_167753	T	0	71638249.5	76588.5	0	0	1	0	1	1	1	264.5	2	31	367	9808.5	0	1	13	2587.5	0	1	17	0	0	5	789.5	1	5	27
chr10	71639486	71639502	2	8.5	Human_STR_167754	AC	0	71639494	77833	0	0	1	0	1	1	1	136	3	36	362	8564	0	1	13	1343	0	1	16	0	0	5	2034	0	4	27
chr10	71647197	71647208	1	12	Human_STR_167755	T	0	71647202.5	85541.5	0	0	1	0	1	1	1	34.5	6	39	352	855.5	1	3	13	6365.5	0	1	15	0	0	4	2122.5	0	4	27
chr10	71650106	71650132	4	6.75	Human_STR_167756	AAAC	0	71650119	88458	0	0	1	0	1	1	1	286	4	39	352	2061	0	3	13	9282	0	1	16	0	0	4	5039	0	3	27
chr10	71655721	71655738	2	9	Human_STR_167757	GT	0	71655729.5	94068.5	0	0	1	0	1	1	1	287.5	2	42	343	407.5	1	3	13	14222.5	0	0	16	0	0	4	209.5	1	3	28
chr10	71664650	71664678	1	29	Human_STR_167758	T	0	71664664	103003	0	0	0	0	1	1	1	344	2	27	329	9342	0	1	11	5288	0	1	14	0	0	3	3284	0	4	25
chr10	71666461	71666502	6	7	Human_STR_167759	GTTTTT	0	71666481.5	104820.5	0	0	0	0	1	1	1	761.5	2	29	328	11159.5	0	0	11	3470.5	0	1	14	0	0	3	5101.5	0	3	25
chr10	71668700	71668716	4	4.25	Human_STR_167760	AGGG	0	71668708	107047	0	0	0	0	1	1	1	313	1	26	327	12934	0	0	11	1244	0	1	14	0	0	3	5417	0	3	24
chr10	71677670	71677689	3	6.66667	Human_STR_167761	CCT	0	71677679.5	116018.5	0	0	0	0	1	1	1	377.5	2	24	311	3962.5	0	3	11	3876.5	0	2	14	0	1	3	3554.5	0	1	23
chr10	71681996	71682006	1	11	Human_STR_167762	A	0	71682001	120340	0	0	0	0	1	1	1	236	1	28	297	316	3	6	11	445	1	2	13	1	1	2	7876	0	1	23
chr10	71690089	71690109	2	10.5	Human_STR_167763	CT	0	71690099	122502	0	0	0	0	1	1	1	375	4	31	281	84	3	6	10	455	1	2	11	0	1	2	5841	0	1	23
chr10	71692892	71692923	1	32	Human_STR_167764	A	0	71692907.5	119693.5	0	0	0	0	1	1	1	534.5	2	36	281	2667.5	0	4	10	3263.5	0	2	11	0	1	2	3032.5	0	2	22
chr10	71694826	71694845	1	20	Human_STR_167765	T	0	71694835.5	117765.5	0	0	0	0	1	1	1	292.5	1	37	276	4595.5	0	4	10	5191.5	0	3	11	0	1	2	1104.5	0	2	22
chr10	71695768	71695782	1	15	Human_STR_167766	A	0	71695775	116826	0	0	0	0	1	1	1	637	1	38	273	4973	0	4	10	5735	0	3	11	0	1	2	165	1	2	22
chr10	71695793	71695955	4	40.75	Human_STR_167767	AGGG/AAGG	0	71695874	116727	0	0	0	0	1	1	1	538	2	37	273	4874	0	4	10	5636	0	3	11	0	1	2	66	1	2	22
chr10	71704418	71704490	6	12.1667	Human_STR_167768	AAAAAG	0	71704454	108147	0	0	0	0	1	1	1	111	4	43	254	3706	0	1	10	296	1	3	11	0	1	2	2089	0	2	20
chr10	71705847	71705863	1	17	Human_STR_167769	A	0	71705855	106746	0	0	0	0	1	1	1	314	2	46	255	5107	0	1	10	1105	0	3	11	0	1	2	3490	0	2	19
chr10	71706537	71706562	1	26	Human_STR_167770	T	0	71706549.5	106051.5	0	0	0	0	1	1	1	189.5	2	51	252	5801.5	0	1	10	1799.5	0	3	11	0	1	2	4184.5	0	1	18
chr10	71709687	71709765	2	39.5	Human_STR_167771	GT	0	71709726	102875	0	0	0	0	1	1	1	113	8	46	254	8978	0	1	10	138	1	3	11	0	1	2	7361	0	2	18
chr10	71710602	71710626	4	6.25	Human_STR_167772	GTTT	0	71710614	101987	0	0	0	0	1	1	1	32	8	44	252	9866	0	1	10	750	1	3	10	0	1	2	7466	0	2	18
chr10	71712066	71712077	2	6	Human_STR_167773	AC	0	71712071.5	100529.5	0	0	0	0	1	1	1	43.5	4	42	254	11323.5	0	0	10	2207.5	0	2	10	0	0	2	6008.5	0	2	18
chr10	71719180	71719203	5	4.8	Human_STR_167774	GTTTT	0	71719191.5	93409.5	0	0	1	291.5	1	1	2	468.5	1	35	242	18443.5	0	0	10	9327.5	0	1	10	0	0	2	1111.5	0	1	18
chr10	71720097	71720127	1	31	Human_STR_167775	A	0	71720112	92489	0	0	1	1212	0	1	2	589	2	33	240	19364	0	0	10	10248	0	0	10	0	0	2	2032	0	1	18
chr10	71732130	71732146	1	17	Human_STR_167776	T	0	71732138	80463	0	0	1	13238	0	0	2	288	2	27	239	31390	0	0	10	1182	0	2	10	0	0	2	562	1	2	15
chr10	71740564	71740579	1	16	Human_STR_167777	A	0	71740571.5	72029.5	0	0	1	21671.5	0	0	2	118.5	4	26	231	39823.5	0	0	10	4100.5	0	3	10	0	0	2	6211.5	0	2	14
chr10	71741873	71741884	1	12	Human_STR_167778	A	0	71741878.5	70722.5	0	0	1	22978.5	0	0	2	726.5	2	22	229	41130.5	0	0	10	5407.5	0	3	9	0	0	2	7518.5	0	2	14
chr10	71741999	71742009	1	11	Human_STR_167779	A	0	71742004	70597	0	0	1	23104	0	0	2	696	3	22	229	41256	0	0	10	5533	0	3	9	0	0	2	7644	0	2	14
chr10	71743791	71743808	1	18	Human_STR_167780	A	0	71743799.5	68801.5	0	0	1	24899.5	0	0	2	294.5	2	21	229	43051.5	0	0	10	5874.5	0	2	9	0	0	2	9439.5	0	1	13
chr10	71744689	71744708	1	20	Human_STR_167781	A	0	71744698.5	67902.5	0	0	1	25798.5	0	0	2	1193.5	0	21	229	43950.5	0	0	10	4975.5	0	2	9	0	0	2	9381.5	0	1	13
chr10	71745132	71745143	1	12	Human_STR_167782	A	0	71745137.5	67463.5	0	0	1	26237.5	0	0	2	1632.5	0	20	229	44389.5	0	0	10	4536.5	0	2	9	0	0	2	8942.5	0	1	12
chr10	71745267	71745280	1	14	Human_STR_167783	T	0	71745273.5	67327.5	0	0	1	26373.5	0	0	2	1768.5	0	20	229	44525.5	0	0	10	4400.5	0	2	9	0	0	2	8806.5	0	1	12
chr10	71753614	71753668	6	9.16667	Human_STR_167784	AGAGGG	0	71753641	58960	0	0	1	34741	0	0	2	836	1	4	218	52893	0	0	9	3967	0	1	10	0	0	2	439	1	1	12
chr10	71754030	71754045	2	8	Human_STR_167785	AT	0	71754037.5	58563.5	0	0	1	35137.5	0	0	2	439.5	1	4	217	53289.5	0	0	9	4363.5	0	1	10	0	0	2	42.5	1	1	12
chr10	71758128	71758147	1	20	Human_STR_167786	A	0	71758137.5	54463.5	0	0	1	39237.5	0	0	2	2420.5	0	6	213	57389.5	0	0	7	8463.5	0	1	10	0	0	2	4057.5	0	1	11
chr10	71758583	71758610	1	28	Human_STR_167787	A	0	71758596.5	54004.5	0	0	1	39696.5	0	0	2	1961.5	0	6	213	57848.5	0	0	7	8922.5	0	1	10	0	0	2	4516.5	0	1	11
chr10	71758801	71758814	1	14	Human_STR_167788	T	0	71758807.5	53793.5	0	0	1	39907.5	0	0	2	1750.5	0	6	213	58059.5	0	0	7	9133.5	0	1	10	0	0	2	4727.5	0	1	11
chr10	71759054	71759071	4	4.5	Human_STR_167789	AAAG	0	71759062.5	53538.5	0	0	1	40162.5	0	0	2	1495.5	0	4	213	58314.5	0	0	7	9388.5	0	1	10	0	0	2	4982.5	0	1	11
chr10	71759821	71759842	5	4.4	Human_STR_167790	AAAAT	0	71759831.5	52769.5	0	0	1	40931.5	0	0	2	726.5	1	4	215	59083.5	0	0	7	10157.5	0	0	10	0	0	2	5751.5	0	1	11
chr10	71759859	71759886	4	7	Human_STR_167791	AGAT	0	71759872.5	52728.5	0	0	1	40972.5	0	0	2	685.5	1	4	215	59124.5	0	0	7	10198.5	0	0	10	0	0	2	5792.5	0	1	11
chr10	71760196	71760239	4	11	Human_STR_167792	ATTT	0	71760217.5	52383.5	0	0	1	41317.5	0	0	2	340.5	1	4	214	59469.5	0	0	7	10543.5	0	0	10	0	0	2	6137.5	0	1	11
chr10	71761790	71761806	1	17	Human_STR_167793	T	0	71761798	50803	0	0	1	42898	0	0	2	1240	0	5	214	61050	0	0	7	12124	0	0	10	0	0	2	7718	0	1	9
chr10	71762560	71762579	1	20	Human_STR_167794	A	0	71762569.5	50031.5	0	0	1	43669.5	0	0	2	2011.5	0	6	213	61821.5	0	0	7	12895.5	0	0	10	0	0	2	8489.5	0	1	9
chr10	71764008	71764035	6	4.66667	Human_STR_167795	AAATTC	0	71764021.5	48579.5	0	0	1	45121.5	0	0	2	2730.5	0	7	212	63273.5	0	0	7	14347.5	0	0	10	0	0	2	9941.5	0	1	9
chr10	71769077	71769095	1	19	Human_STR_167796	A	0	71769086	43515	0	0	1	43515	0	0	2	1733	0	8	215	68338	0	0	7	19412	0	0	10	0	0	2	15006	0	0	9
chr10	71769391	71769405	1	15	Human_STR_167797	A	0	71769398	43203	0	0	1	43203	0	0	2	1687	0	8	215	68650	0	0	7	19724	0	0	10	0	0	2	15318	0	0	9
chr10	71771267	71771281	3	5	Human_STR_167798	AAC	0	71771274	41327	0	0	1	41327	0	0	2	189	2	8	214	70526	0	0	7	21600	0	0	9	0	0	2	17194	0	0	9
chr10	71771870	71771898	4	7.25	Human_STR_167799	ATTT	0	71771884	40717	0	0	1	40717	0	0	2	134	2	8	213	71136	0	0	7	22210	0	0	9	0	0	2	17804	0	0	9
chr10	71772596	71772622	1	27	Human_STR_167800	T	0	71772609	39992	0	0	1	39992	0	0	3	591	2	8	215	71861	0	0	7	22935	0	0	9	0	0	2	18529	0	0	9
chr10	71772771	71772788	1	18	Human_STR_167801	T	0	71772779.5	39821.5	0	0	1	39821.5	0	0	3	761.5	2	8	215	72031.5	0	0	7	23105.5	0	0	9	0	0	2	18699.5	0	0	9
chr10	71774497	71774514	5	3.6	Human_STR_167802	AATGG	0	71774505.5	38095.5	0	0	1	38095.5	0	0	3	238.5	3	8	217	73757.5	0	0	7	24831.5	0	0	9	0	0	2	20425.5	0	0	8
chr10	71774642	71774652	1	11	Human_STR_167803	A	0	71774647	37954	0	0	1	37954	0	0	3	97	2	8	218	73899	0	0	7	24973	0	0	9	0	0	2	20567	0	0	8
chr10	71775096	71775108	1	13	Human_STR_167804	T	0	71775102	37499	0	0	1	37499	0	0	3	231	2	9	222	74354	0	0	7	25428	0	0	9	0	0	2	21022	0	0	8
chr10	71775766	71775787	1	22	Human_STR_167805	A	0	71775776.5	36824.5	0	0	1	36824.5	0	0	3	905.5	1	9	223	75028.5	0	0	7	26102.5	0	0	10	0	0	3	21696.5	0	0	8
chr10	71775976	71775990	2	7.5	Human_STR_167806	AT	0	71775983	36618	0	0	1	36618	0	0	3	1112	0	9	221	75235	0	0	7	26309	0	0	10	0	0	3	21903	0	0	9
chr10	71776717	71776735	6	3.16667	Human_STR_167807	AAATGT	0	71776726	35875	0	0	1	35875	0	0	3	1855	0	9	221	75978	0	0	7	27052	0	0	10	0	0	3	22646	0	0	9
chr10	71777292	71777455	5	32.8	Human_STR_167808	AAAGG/AGAGG/AGGGG	0	71777373.5	35227.5	0	0	1	35227.5	0	0	3	2502.5	0	8	221	76625.5	0	0	7	27699.5	0	0	10	0	0	3	23293.5	0	0	9
chr10	71777481	71777518	4	9.5	Human_STR_167809	AAGG	0	71777499.5	35101.5	0	0	1	35101.5	0	0	3	2628.5	0	8	221	76751.5	0	0	7	27825.5	0	0	10	0	0	3	23419.5	0	0	9
chr10	71781881	71781894	1	14	Human_STR_167810	A	0	71781887.5	30713.5	0	0	1	30713.5	0	0	3	1529.5	0	13	221	81139.5	0	0	5	32213.5	0	0	12	0	0	4	27807.5	0	0	9
chr10	71782889	71782905	1	17	Human_STR_167811	A	0	71782897	29704	0	0	1	29704	0	0	3	1826	0	13	221	82149	0	0	4	33223	0	0	12	0	0	4	28817	0	0	10
chr10	71785388	71785426	2	19.5	Human_STR_167812	GT	0	71785407	27194	0	0	1	27194	0	0	3	684	1	11	218	84659	0	0	4	35733	0	0	13	0	0	8	31327	0	0	10
chr10	71786621	71786642	5	4.4	Human_STR_167813	AAAAT	0	71786631.5	25969.5	0	0	1	25969.5	0	0	3	520.5	1	12	217	85883.5	0	0	4	36957.5	0	0	13	0	0	8	32551.5	0	0	10
chr10	71786963	71786983	5	4.2	Human_STR_167814	AAAAC	0	71786973	25628	0	0	1	25628	0	0	3	179	1	12	218	86225	0	0	4	37299	0	0	13	0	0	8	32893	0	0	10
chr10	71787576	71787597	5	4.4	Human_STR_167815	GTTTT	0	71787586.5	25014.5	0	0	1	25014.5	0	0	3	434.5	1	12	215	86838.5	0	0	4	37912.5	0	0	13	0	0	8	33506.5	0	0	10
chr10	71788537	71788567	4	7.75	Human_STR_167816	GTTT	0	71788552	24049	0	0	1	24049	0	0	3	802	1	13	214	87804	0	0	4	38878	0	0	13	0	0	8	34472	0	0	10
chr10	71792674	71792690	1	17	Human_STR_167817	A	0	71792682	19919	0	0	2	19919	0	0	3	62	2	13	207	91934	0	0	1	43008	0	0	12	0	0	8	38258	0	0	12
chr10	71796513	71796531	3	6.33333	Human_STR_167818	ATT	0	71796522	16079	0	0	2	16079	0	0	3	165	1	15	209	95774	0	0	1	46848	0	0	12	0	0	8	34418	0	0	11
chr10	71798547	71798558	1	12	Human_STR_167819	A	0	71798552.5	14048.5	0	0	2	14048.5	0	0	4	753.5	2	16	203	97804.5	0	0	1	48878.5	0	0	12	0	0	8	32387.5	0	0	11
chr10	71799363	71799378	4	4	Human_STR_167820	CCTT	0	71799370.5	13230.5	0	0	2	13230.5	0	0	4	151.5	1	16	203	98622.5	0	0	1	49062.5	0	0	12	0	0	8	31569.5	0	0	11
chr10	71800264	71800289	3	8.66667	Human_STR_167821	ATT	0	71800276.5	12324.5	0	0	2	12324.5	0	0	4	754.5	1	14	203	99528.5	0	0	1	48156.5	0	0	12	0	0	8	30663.5	0	0	11
chr10	71800782	71800796	1	15	Human_STR_167822	A	0	71800789	11812	0	0	2	11812	0	0	4	1267	0	13	203	100041	0	0	0	47644	0	0	12	0	0	8	30151	0	0	11
chr10	71801007	71801086	4	20	Human_STR_167823	AAGG	0	71801046.5	11554.5	0	0	2	11554.5	0	0	4	1524.5	0	13	203	100298.5	0	0	0	47386.5	0	0	12	0	0	8	29893.5	0	0	11
chr10	71803694	71803720	1	27	Human_STR_167824	T	0	71803707	8894	0	1	2	8894	0	1	4	941	2	12	200	102959	0	0	0	44726	0	0	11	0	0	7	27233	0	0	10
chr10	71805126	71805148	4	5.75	Human_STR_167825	AAAT	0	71805137	7464	0	1	2	7464	0	1	4	387	2	13	197	104389	0	0	0	43296	0	0	10	0	0	7	25803	0	0	10
chr10	71805629	71805679	2	25.5	Human_STR_167826	GT	0	71805654	6947	0	1	2	6947	0	1	4	130	1	13	197	104906	0	0	0	42779	0	0	10	0	0	7	25286	0	0	11
chr10	71806161	71806180	1	20	Human_STR_167827	A	0	71806170.5	6430.5	0	1	2	6430.5	0	1	4	646.5	1	13	197	105422.5	0	0	0	42262.5	0	0	10	0	0	7	24769.5	0	0	11
chr10	71809674	71809685	1	12	Human_STR_167828	T	0	71809679.5	2921.5	0	1	3	2921.5	0	1	5	902.5	1	12	193	108931.5	0	0	0	38753.5	0	0	10	0	0	7	21260.5	0	0	12
chr10	71813583	71813601	3	6.33333	Human_STR_167829	AAT	0	71813592	991	1	1	3	0	1	1	5	514	1	15	189	112844	0	0	0	34841	0	0	9	0	0	7	17348	0	0	12
chr10	71815158	71815180	3	7.66667	Human_STR_167830	GTT	0	71815169	2568	0	1	3	0	1	1	5	338	1	15	188	114421	0	0	0	33264	0	0	9	0	0	7	15771	0	0	12
chr10	71815992	71816025	5	6.8	Human_STR_167831	GTTTT	0	71816008.5	3407.5	0	1	3	0	1	1	5	489.5	1	14	187	115260.5	0	0	0	32424.5	0	0	9	0	0	7	14931.5	0	0	12
chr10	71818393	71818410	2	9	Human_STR_167832	AT	0	71818401.5	5800.5	0	1	3	0	1	1	5	1062.5	0	15	181	117653.5	0	0	0	30031.5	0	0	9	0	0	7	12538.5	0	0	11
chr10	71819133	71819146	1	14	Human_STR_167833	T	0	71819139.5	6538.5	0	1	3	0	1	1	4	324.5	1	16	181	118391.5	0	0	0	29293.5	0	0	9	0	0	7	11800.5	0	0	11
chr10	71819643	71819660	5	3.6	Human_STR_167834	GGTGT	0	71819651.5	7050.5	0	1	3	0	1	1	4	187.5	1	16	181	118903.5	0	0	0	28781.5	0	0	9	0	0	7	11288.5	0	0	11
chr10	71820124	71820150	1	27	Human_STR_167835	A	0	71820137	7536	0	1	3	0	1	1	4	673	1	17	181	119389	0	0	0	28296	0	0	9	0	0	7	10803	0	0	11
chr10	71820733	71820753	1	21	Human_STR_167836	A	0	71820743	8142	0	1	3	0	1	1	4	836	1	17	181	119995	0	0	0	27690	0	0	9	0	0	7	10197	0	0	11
chr10	71822762	71822782	4	5.25	Human_STR_167837	AAAT	0	71822772	10171	0	0	3	0	1	1	4	169	3	17	181	122024	0	0	0	25661	0	0	9	0	0	7	8168	0	1	11
chr10	71822856	71822866	1	11	Human_STR_167838	A	0	71822861	10260	0	0	3	0	1	1	4	258	3	17	180	122113	0	0	0	25572	0	0	9	0	0	7	8079	0	1	11
chr10	71824779	71824802	1	24	Human_STR_167839	T	0	71824790.5	12189.5	0	0	3	0	1	1	4	581.5	1	17	181	124042.5	0	0	0	23642.5	0	0	9	0	0	7	6149.5	0	1	11
chr10	71826084	71826098	4	3.75	Human_STR_167840	AAAG	0	71826091	13490	0	0	3	0	1	1	4	928	2	17	181	125343	0	0	0	22342	0	0	9	0	0	7	4849	0	2	11
chr10	71827863	71827873	1	11	Human_STR_167841	T	0	71827868	15267	0	0	3	0	1	1	4	152	4	17	184	127120	0	0	0	20565	0	0	9	0	0	7	3072	0	2	11
chr10	71830245	71830263	4	4.75	Human_STR_167842	GTTT	0	71830254	17653	0	0	3	0	1	1	4	217	2	20	186	129506	0	0	0	18179	0	0	9	0	0	7	686	1	2	13
chr10	71830719	71830771	2	26.5	Human_STR_167843	GT	0	71830745	18144	0	0	4	0	1	1	4	346	2	20	185	129997	0	0	0	17688	0	0	9	0	0	7	195	1	2	13
chr10	71830835	71830851	2	8.5	Human_STR_167844	GT	0	71830843	18242	0	0	4	0	1	1	4	248	2	20	184	130095	0	0	0	17590	0	0	9	0	0	7	97	1	2	13
chr10	71831632	71831654	4	5.75	Human_STR_167845	AGTG	0	71831643	19042	0	0	4	0	1	1	4	552	2	19	183	130895	0	0	0	16790	0	0	9	0	0	7	703	1	2	13
chr10	71831967	71831984	3	6	Human_STR_167846	ATT	0	71831975.5	19374.5	0	0	4	0	1	1	4	453.5	2	20	182	131227.5	0	0	0	16457.5	0	0	9	0	0	7	1035.5	0	2	13
chr10	71832714	71832733	3	6.66667	Human_STR_167847	AAC	0	71832723.5	20122.5	0	0	4	0	1	1	4	294.5	2	19	182	131975.5	0	0	0	15709.5	0	0	9	0	0	7	1783.5	0	2	12
chr10	71836336	71836351	2	8	Human_STR_167848	AT	0	71836343.5	23742.5	0	0	4	0	1	1	4	534.5	1	17	180	135595.5	0	0	0	12089.5	0	0	8	0	0	7	1483.5	0	2	12
chr10	71837482	71837504	6	3.83333	Human_STR_167849	AAAAAT	0	71837493	24892	0	0	4	0	1	1	4	197	3	15	175	136745	0	0	0	10940	0	0	7	0	0	7	2633	0	2	12
chr10	71839308	71839362	2	27.5	Human_STR_167850	CG/AC	0	71839335	26734	0	0	4	0	1	1	4	224	3	15	174	138587	0	0	0	9098	0	1	7	0	0	7	4475	0	2	12
chr10	71840036	71840049	1	14	Human_STR_167851	A	0	71840042.5	27441.5	0	0	4	0	1	1	4	931.5	1	18	173	139294.5	0	0	0	8390.5	0	1	7	0	0	7	5182.5	0	2	12
chr10	71840642	71840669	1	28	Human_STR_167852	A	0	71840655.5	28054.5	0	0	4	0	1	1	4	1116.5	0	21	174	139907.5	0	0	0	7777.5	0	1	7	0	0	7	5795.5	0	2	12
chr10	71840825	71840848	1	24	Human_STR_167853	A	0	71840836.5	28235.5	0	0	4	0	1	1	4	935.5	1	22	173	140088.5	0	0	0	7596.5	0	1	7	0	0	7	5976.5	0	2	12
chr10	71842740	71842753	1	14	Human_STR_167854	T	0	71842746.5	30145.5	0	0	4	0	1	1	4	974.5	1	22	174	141998.5	0	0	0	5686.5	0	1	7	0	0	7	7886.5	0	1	12
chr10	71844603	71844621	6	3.16667	Human_STR_167855	CCTCTG	0	71844612	32011	0	0	4	0	1	1	4	482	1	21	173	143864	0	0	0	3821	0	1	7	0	0	7	9752	0	1	12
chr10	71845758	71845770	1	13	Human_STR_167856	T	0	71845764	33163	0	0	4	0	1	1	4	670	1	23	175	145016	0	0	0	2669	0	1	7	0	0	7	10904	0	0	12
chr10	71846050	71846065	1	16	Human_STR_167857	A	0	71846057.5	33456.5	0	0	4	0	1	1	4	963.5	1	22	175	145309.5	0	0	0	2375.5	0	1	7	0	0	7	11197.5	0	0	12
chr10	71846993	71847008	1	16	Human_STR_167858	T	0	71847000.5	34399.5	0	0	4	0	1	1	4	720.5	1	24	175	146252.5	0	0	0	1432.5	0	1	7	0	0	7	12140.5	0	0	12
chr10	71847893	71847910	2	9	Human_STR_167859	AC	0	71847901.5	35300.5	0	0	4	0	1	1	4	180.5	2	22	175	147153.5	0	0	0	531.5	1	1	7	0	0	7	13041.5	0	0	12
chr10	71847922	71847937	2	8	Human_STR_167860	AC	0	71847929.5	35328.5	0	0	4	0	1	1	4	208.5	2	22	175	147181.5	0	0	0	503.5	1	1	7	0	0	7	13069.5	0	0	12
chr10	71847950	71847967	2	9	Human_STR_167861	AC	0	71847958.5	35357.5	0	0	4	0	1	1	4	237.5	2	22	175	147210.5	0	0	0	474.5	1	1	7	0	0	7	13098.5	0	0	12
chr10	71847979	71847994	2	8	Human_STR_167862	AC	0	71847986.5	35385.5	0	0	4	0	1	1	4	265.5	2	22	175	147238.5	0	0	0	446.5	1	1	7	0	0	7	13126.5	0	0	12
chr10	71848007	71848024	2	9	Human_STR_167863	AC	0	71848015.5	35414.5	0	0	4	0	1	1	4	294.5	2	22	175	147267.5	0	0	0	417.5	1	1	7	0	0	7	13155.5	0	0	12
chr10	71851430	71851447	1	18	Human_STR_167864	A	0	71851438.5	38837.5	0	0	4	0	1	1	4	509.5	4	22	178	150690.5	0	0	0	3005.5	0	1	6	0	0	7	16578.5	0	0	12
chr10	71852762	71852772	1	11	Human_STR_167865	T	0	71852767	39814	0	0	4	0	1	1	4	165	1	24	182	152019	0	0	0	4334	0	1	6	0	0	7	17907	0	0	14
chr10	71855124	71855140	1	17	Human_STR_167866	A	0	71855132	37449	0	0	4	0	1	1	4	464	3	24	183	154384	0	0	0	6699	0	1	6	0	0	7	20272	0	0	15
chr10	71858164	71858189	4	6.5	Human_STR_167867	AAAG	0	71858176.5	34404.5	0	0	4	0	1	1	4	990.5	1	30	185	157428.5	0	0	0	9743.5	0	1	6	0	0	7	17803.5	0	0	15
chr10	71860374	71860390	1	17	Human_STR_167868	T	0	71860382	32199	0	0	4	0	1	1	4	430	2	27	187	159634	0	0	0	11949	0	0	6	0	0	7	15598	0	0	15
chr10	71862473	71862504	1	32	Human_STR_167869	A	0	71862488.5	30092.5	0	0	4	0	1	2	4	164.5	3	24	187	161740.5	0	0	0	13255.5	0	0	6	0	0	7	13491.5	0	0	15
chr10	71864119	71864133	1	15	Human_STR_167870	A	0	71864126	28455	0	0	4	0	1	2	5	217	1	28	189	163378	0	0	0	11618	0	0	6	0	0	7	11854	0	0	15
chr10	71866559	71866578	1	20	Human_STR_167871	A	0	71866568.5	26012.5	0	0	4	0	1	2	5	384.5	4	33	190	165820.5	0	0	0	9175.5	0	1	6	0	1	7	9411.5	0	1	15
chr10	71867964	71867998	6	5.83333	Human_STR_167872	AAAAAT	0	71867981	24600	0	0	4	0	1	2	5	291	5	33	189	167233	0	0	0	7763	0	1	6	0	1	7	7999	0	1	15
chr10	71870486	71870496	1	11	Human_STR_167873	A	0	71870491	22090	0	0	4	0	1	2	5	138	2	31	192	169743	0	0	0	5253	0	2	6	0	1	7	5489	0	1	15
chr10	71873291	71873305	4	3.75	Human_STR_167874	AAAC	0	71873298	19283	0	0	4	0	1	2	5	282	5	31	195	172550	0	0	0	2446	0	4	6	0	3	7	2682	0	2	15
chr10	71874227	71874247	1	21	Human_STR_167875	T	0	71874237	18344	0	0	4	0	1	2	5	190	9	30	194	173489	0	0	0	1507	0	5	6	0	7	7	1743	0	2	15
chr10	71875522	71875545	1	24	Human_STR_167876	A	0	71875533.5	17047.5	0	0	4	0	1	2	5	210.5	8	28	194	174785.5	0	0	0	210.5	1	5	6	1	7	7	446.5	1	2	15
chr10	71882779	71882799	1	21	Human_STR_167877	T	0	71882789	9792	0	1	4	0	1	1	5	1640	0	20	197	182041	0	0	0	1046	0	5	6	0	7	7	209	1	4	16
chr10	71884792	71884809	2	9	Human_STR_167878	CT	0	71884800.5	7780.5	0	1	4	0	1	1	5	1463.5	0	16	198	184052.5	0	0	0	965.5	1	5	6	4	7	7	2220.5	0	4	16
chr10	71885194	71885227	1	34	Human_STR_167879	A	0	71885210.5	7370.5	0	1	4	0	1	1	5	1053.5	0	13	198	184462.5	0	0	0	1375.5	0	5	6	0	7	7	2630.5	0	4	16
chr10	71887639	71887662	2	12	Human_STR_167880	CT	0	71887650.5	4930.5	0	1	4	0	1	1	5	991.5	1	14	199	186902.5	0	0	0	3815.5	0	4	6	0	6	7	3114.5	0	3	16
chr10	71888586	71888618	2	16.5	Human_STR_167881	AC	0	71888602	3979	0	1	4	0	1	2	5	1943	0	15	201	187854	0	0	0	4767	0	4	6	0	6	7	2163	0	3	16
chr10	71888760	71888784	4	6.25	Human_STR_167882	ATTT	0	71888772	3809	0	1	4	0	1	2	5	1857	0	15	201	188024	0	0	0	4937	0	4	6	0	6	7	1993	0	3	16
chr10	71888883	71888899	1	17	Human_STR_167883	T	0	71888891	3690	0	1	4	0	1	2	5	1738	0	15	201	188143	0	0	0	5056	0	4	6	0	6	7	1874	0	3	16
chr10	71889114	71889129	2	8	Human_STR_167884	AT	0	71889121.5	3459.5	0	1	4	0	1	2	5	1507.5	0	15	201	188373.5	0	0	0	5286.5	0	4	6	0	6	7	1643.5	0	3	16
chr10	71889646	71889657	1	12	Human_STR_167885	A	0	71889651.5	2929.5	0	1	4	0	1	2	5	977.5	1	15	200	188903.5	0	0	0	5816.5	0	4	6	0	6	7	1113.5	0	3	16
chr10	71890668	71890702	2	17.5	Human_STR_167886	AC	0	71890685	1896	0	1	4	0	1	2	5	56	1	17	199	189937	0	0	0	6850	0	3	6	0	6	7	80	1	3	16
chr10	71892508	71892547	6	6.66667	Human_STR_167887	CCCGCT	0	71892527.5	53.5	1	1	4	0	1	2	5	604.5	1	14	199	191779.5	0	0	0	8692.5	0	1	6	0	4	7	207.5	1	3	16
chr10	71894097	71894111	1	15	Human_STR_167888	A	0	71894104	1523	0	1	5	1523	0	2	5	150	3	16	198	193356	0	0	0	10269	0	0	6	0	0	7	1784	0	2	18
chr10	71894350	71894374	1	25	Human_STR_167889	T	0	71894362	1781	0	1	5	1781	0	2	5	108	2	16	198	193614	0	0	0	10527	0	0	6	0	0	7	2042	0	2	18
chr10	71895209	71895219	1	11	Human_STR_167890	T	0	71895214	2633	0	1	5	2522	0	2	5	531	4	16	198	194466	0	0	0	11379	0	0	6	0	0	7	2894	0	2	19
chr10	71896284	71896324	2	20.5	Human_STR_167891	GT	0	71896304	3723	0	1	5	1432	0	2	5	271	4	16	198	195556	0	0	0	12469	0	0	6	0	0	7	3984	0	3	19
chr10	71898858	71898875	1	18	Human_STR_167892	A	0	71898866.5	6285.5	0	2	5	0	1	3	5	869.5	1	18	196	198118.5	0	0	0	15031.5	0	0	6	0	0	7	6546.5	0	4	19
chr10	71900262	71900310	4	12.25	Human_STR_167893	AATG	0	71900286	6170	0	2	5	0	1	3	5	41	3	20	195	199538	0	0	0	16451	0	0	6	0	0	7	5139	0	4	19
chr10	71900726	71900755	6	5	Human_STR_167894	GTTTTT	0	71900740.5	5715.5	0	2	5	0	1	3	5	346.5	3	22	196	199992.5	0	0	0	16905.5	0	0	6	0	0	7	4684.5	0	4	19
chr10	71900996	71901013	1	18	Human_STR_167895	T	0	71901004.5	5451.5	0	2	5	0	1	3	5	610.5	3	23	196	200256.5	0	0	0	17169.5	0	0	6	0	0	7	4420.5	0	3	19
chr10	71902074	71902091	5	3.6	Human_STR_167896	CCCCT	0	71902082.5	4373.5	0	2	5	0	1	3	5	933.5	1	24	196	201334.5	0	0	0	18247.5	0	0	6	0	0	7	3342.5	0	3	19
chr10	71905743	71905762	3	6.66667	Human_STR_167897	CCT	0	71905752.5	703.5	1	1	5	0	1	2	5	184.5	1	26	197	205004.5	0	0	0	21917.5	0	0	8	0	0	9	327.5	2	2	19
chr10	71905929	71905944	3	5.33333	Human_STR_167898	AGC	0	71905936.5	519.5	1	1	5	0	1	2	5	368.5	2	24	197	205188.5	0	0	0	22101.5	0	0	8	0	0	9	423.5	2	2	19
chr10	71907624	71907648	4	6.25	Human_STR_167899	ATTT	0	71907636	1180	0	1	5	0	1	2	6	437	3	25	202	206888	0	0	0	23801	0	0	8	0	0	9	1276	0	2	19
chr10	71908543	71908574	4	8	Human_STR_167900	AAAC	0	71908558.5	2102.5	0	1	5	0	1	2	6	1343.5	0	24	200	207810.5	0	0	0	24723.5	0	0	8	0	0	9	2198.5	0	2	19
chr10	71909304	71909325	1	22	Human_STR_167901	T	0	71909314.5	2858.5	0	1	5	0	1	2	6	587.5	2	25	199	208566.5	0	0	0	25479.5	0	0	8	0	0	9	2954.5	0	2	19
chr10	71909936	71909947	1	12	Human_STR_167902	A	0	71909941.5	3485.5	0	1	5	0	1	2	6	39.5	6	25	199	209193.5	0	0	0	26106.5	0	0	8	0	0	9	3581.5	0	2	19
chr10	71911016	71911040	1	25	Human_STR_167903	A	0	71911028	4572	0	1	5	0	1	2	6	15	6	24	199	210280	0	0	0	27193	0	0	8	0	0	9	4668	0	2	19
chr10	71911799	71911810	1	12	Human_STR_167904	A	0	71911804.5	5348.5	0	1	5	0	1	2	6	762.5	3	25	200	211056.5	0	0	0	27969.5	0	0	8	0	0	9	5444.5	0	2	19
chr10	71913736	71913760	1	25	Human_STR_167905	A	0	71913748	7292	0	1	4	0	1	2	6	73	3	26	202	213000	0	0	0	29913	0	0	8	0	0	9	7388	0	2	19
chr10	71914259	71914273	1	15	Human_STR_167906	T	0	71914266	7810	0	1	4	0	1	2	6	332	3	25	203	213518	0	0	0	30431	0	0	8	0	0	9	7906	0	2	19
chr10	71916428	71916444	1	17	Human_STR_167907	A	0	71916436	9980	0	1	4	0	1	2	6	24	3	26	203	215688	0	0	0	32601	0	0	8	0	0	9	10076	0	0	20
chr10	71917158	71917185	1	28	Human_STR_167908	A	0	71917171.5	10715.5	0	0	4	0	1	1	6	346.5	2	25	202	216423.5	0	0	0	33336.5	0	0	8	0	0	9	10811.5	0	0	20
chr10	71918514	71918526	1	13	Human_STR_167909	A	0	71918520	11750	0	0	4	0	1	1	6	506	1	26	203	217772	0	0	0	34685	0	0	8	0	0	9	10825	0	0	20
chr10	71919393	71919408	1	16	Human_STR_167910	A	0	71919400.5	10869.5	0	0	4	0	1	1	6	374.5	2	27	203	218652.5	0	0	0	35565.5	0	0	8	0	0	9	9944.5	0	1	20
chr10	71922211	71922289	5	15.8	Human_STR_167911	AGGGG	0	71922250	8020	0	1	4	0	1	1	6	649	2	22	204	221502	0	0	0	38415	0	0	8	0	0	9	7095	0	2	20
chr10	71925021	71925041	1	21	Human_STR_167912	A	0	71925031	5239	0	1	4	0	1	1	6	414	1	19	205	224283	0	0	0	41196	0	0	8	0	0	9	4314	0	3	21
chr10	71926583	71926600	1	18	Human_STR_167913	A	0	71926591.5	3678.5	0	1	4	0	1	1	6	304.5	3	18	207	225843.5	0	0	0	42756.5	0	0	9	0	0	9	2753.5	0	3	21
chr10	71927359	71927374	1	16	Human_STR_167914	A	0	71927366.5	2903.5	0	1	4	0	1	1	6	182.5	3	17	205	226618.5	0	0	0	43531.5	0	0	9	0	0	9	1978.5	0	3	23
chr10	71928355	71928369	4	3.75	Human_STR_167915	AAAG	0	71928362	1908	0	1	4	0	1	1	6	298	2	18	205	227614	0	0	0	44527	0	0	9	0	0	9	983	1	3	23
chr10	71929024	71929036	1	13	Human_STR_167916	A	0	71929030	1240	0	1	4	0	1	1	6	36	3	17	204	228282	0	0	0	45195	0	0	9	0	0	9	315	1	3	23
chr10	71930677	71930701	1	25	Human_STR_167917	T	0	71930689	419	1	1	4	419	1	1	6	322	2	19	203	229941	0	0	0	46854	0	0	9	0	0	9	469	1	3	23
chr10	71931630	71931647	2	9	Human_STR_167918	AC	0	71931638.5	1368.5	0	1	4	1368.5	0	1	6	627.5	1	18	205	230890.5	0	0	0	47803.5	0	0	10	0	0	10	1418.5	0	3	22
chr10	71932216	71932238	4	5.75	Human_STR_167919	AAAT	0	71932227	1957	0	1	4	1957	0	1	6	1216	0	18	205	231479	0	0	0	48392	0	0	10	0	0	10	1573	0	3	22
chr10	71932720	71932751	1	32	Human_STR_167920	A	0	71932735.5	2465.5	0	1	4	2465.5	0	1	6	1724.5	0	20	205	231987.5	0	0	0	48900.5	0	0	10	0	0	10	1064.5	0	3	22
chr10	71932979	71932999	1	21	Human_STR_167921	T	0	71932989	2719	0	1	4	2719	0	1	6	1548	0	19	205	232241	0	0	0	49154	0	0	10	0	0	10	811	1	3	22
chr10	71933717	71933734	4	4.5	Human_STR_167922	AATT	0	71933725.5	3455.5	0	1	4	3455.5	0	1	6	811.5	1	18	205	232977.5	0	0	0	49890.5	0	0	10	0	0	10	74.5	1	3	22
chr10	71935104	71935126	6	3.83333	Human_STR_167923	GTTTTT	0	71935115	4845	0	1	4	4845	0	1	6	578	2	19	206	234367	0	0	0	51280	0	0	11	0	0	10	1315	0	3	22
chr10	71935970	71935991	1	22	Human_STR_167924	T	0	71935980.5	5710.5	0	1	4	5710.5	0	1	6	52.5	2	20	208	235232.5	0	0	0	52145.5	0	0	11	0	0	10	2180.5	0	3	22
chr10	71937961	71937990	4	7.5	Human_STR_167925	AAAT	0	71937975.5	7705.5	0	1	4	7705.5	0	1	6	245.5	1	17	206	237227.5	0	0	0	54140.5	0	0	11	0	0	10	4175.5	0	3	22
chr10	71939212	71939231	4	5	Human_STR_167926	AAAT	0	71939221.5	8951.5	0	1	4	8951.5	0	1	6	151.5	2	18	204	238473.5	0	0	0	55386.5	0	0	11	0	0	10	5421.5	0	3	22
chr10	71941223	71941236	1	14	Human_STR_167927	A	0	71941229.5	10959.5	0	0	4	10959.5	0	0	6	22.5	2	18	204	240481.5	0	0	0	57394.5	0	0	12	0	0	11	7429.5	0	1	22
chr10	71941945	71941970	1	26	Human_STR_167928	A	0	71941957.5	11687.5	0	0	4	11687.5	0	0	6	563.5	3	18	203	241209.5	0	0	0	58122.5	0	0	12	0	0	11	8157.5	0	2	22
chr10	71943220	71943416	4	49.25	Human_STR_167929	AAGG	0	71943318	13048	0	0	4	13048	0	0	6	684	2	23	203	242570	0	0	0	59180	0	0	12	0	0	11	8367	0	4	22
chr10	71944162	71944174	1	13	Human_STR_167930	A	0	71944168	13898	0	0	5	13898	0	0	6	408	1	24	203	243420	0	0	0	58330	0	0	12	0	0	11	7517	0	3	22
chr10	71944631	71944656	2	13	Human_STR_167931	AT	0	71944643.5	14373.5	0	0	5	14373.5	0	0	6	67.5	3	23	204	243895.5	0	0	0	57854.5	0	0	12	0	0	11	7041.5	0	4	22
chr10	71945359	71945384	4	6.5	Human_STR_167932	GTTT	0	71945371.5	15101.5	0	0	5	15101.5	0	0	6	109.5	3	23	204	244623.5	0	0	0	57126.5	0	0	12	0	0	11	6313.5	0	4	22
chr10	71945403	71945428	4	6.5	Human_STR_167933	GTTT	0	71945415.5	15145.5	0	0	5	15145.5	0	0	6	94.5	3	23	204	244667.5	0	0	0	57082.5	0	0	12	0	0	11	6269.5	0	4	22
chr10	71946689	71946731	5	8.6	Human_STR_167934	ATTTT	0	71946710	16440	0	0	5	15880	0	0	6	1200	0	22	204	245962	0	0	0	55788	0	0	12	0	0	11	4975	0	4	22
chr10	71947018	71947041	1	24	Human_STR_167935	T	0	71947029.5	16759.5	0	0	5	15560.5	0	0	6	1519.5	0	22	205	246281.5	0	0	0	55468.5	0	0	13	0	0	11	4655.5	0	4	22
chr10	71948197	71948221	1	25	Human_STR_167936	A	0	71948209	17939	0	0	5	14381	0	0	6	577	3	23	205	246900	0	0	0	54289	0	0	13	0	0	11	3476	0	4	22
chr10	71948530	71948541	1	12	Human_STR_167937	A	0	71948535.5	18265.5	0	0	5	14054.5	0	0	6	250.5	3	23	204	246573.5	0	0	0	53962.5	0	0	12	0	0	11	3149.5	0	4	22
chr10	71951032	71951046	1	15	Human_STR_167938	T	0	71951039	20769	0	0	5	11551	0	0	6	125	3	22	198	244070	0	0	0	51459	0	0	12	0	0	11	646	1	4	23
chr10	71951169	71951179	1	11	Human_STR_167939	T	0	71951174	20904	0	0	5	11416	0	0	6	10	3	22	198	243935	0	0	0	51324	0	0	12	0	0	11	511	1	4	23
chr10	71952753	71952767	1	15	Human_STR_167940	A	0	71952760	22490	0	0	5	9830	0	1	6	314	6	20	199	242349	0	0	0	49738	0	0	13	0	0	11	360	2	4	23
chr10	71953761	71953774	1	14	Human_STR_167941	T	0	71953767.5	23497.5	0	0	5	8822.5	0	1	6	287.5	2	21	199	241341.5	0	0	0	48730.5	0	0	13	0	0	11	552.5	2	4	23
chr10	71954497	71954523	1	27	Human_STR_167942	T	0	71954510	24240	0	0	5	8080	0	1	6	1030	0	21	202	240599	0	0	0	47988	0	0	13	0	0	11	190	1	4	23
chr10	71956580	71956603	1	24	Human_STR_167943	A	0	71956591.5	26321.5	0	0	5	5998.5	0	1	6	519.5	2	19	203	238517.5	0	0	0	45906.5	0	0	13	0	0	11	2271.5	0	4	24
chr10	71956868	71956881	1	14	Human_STR_167944	A	0	71956874.5	26604.5	0	0	5	5715.5	0	1	6	236.5	2	20	203	238234.5	0	0	0	45623.5	0	0	13	0	0	11	2554.5	0	4	24
chr10	71958598	71958612	1	15	Human_STR_167945	A	0	71958605	28335	0	0	5	3985	0	1	6	285	1	21	209	236504	0	0	0	43893	0	0	13	0	0	11	4285	0	4	24
chr10	71959132	71959152	6	3.5	Human_STR_167946	AAAAAT	0	71959142	28872	0	0	5	3448	0	1	7	805	2	21	210	235967	0	0	0	43356	0	0	13	0	0	11	4822	0	4	24
chr10	71960913	71960929	1	17	Human_STR_167947	A	0	71960921	30651	0	0	5	1669	0	1	7	70	2	19	209	234188	0	0	0	41577	0	0	13	0	0	11	6601	0	4	24
chr10	71962104	71962117	1	14	Human_STR_167948	A	0	71962110.5	31074.5	0	0	5	479.5	1	1	7	643.5	1	21	211	232998.5	0	0	0	40387.5	0	0	13	0	0	11	7790.5	0	3	24
chr10	71965131	71965147	1	17	Human_STR_167949	A	0	71965139	28046	0	0	5	0	1	1	7	653	1	19	212	229970	0	0	0	37359	0	0	13	0	0	11	10819	0	0	25
chr10	71966605	71966662	5	11.6	Human_STR_167950	AGAGG	0	71966633.5	26551.5	0	0	5	0	1	1	7	184.5	2	18	210	228475.5	0	0	0	35864.5	0	0	13	0	0	11	12313.5	0	0	25
chr10	71968098	71968112	1	15	Human_STR_167951	T	0	71968105	25080	0	0	5	0	1	1	7	421	2	17	206	227004	0	0	0	34393	0	0	13	0	0	11	13785	0	0	25
chr10	71968551	71968566	1	16	Human_STR_167952	T	0	71968558.5	24626.5	0	0	5	0	1	1	7	32.5	3	17	206	226550.5	0	0	0	33939.5	0	0	13	0	0	11	13661.5	0	0	25
chr10	71969841	71969853	1	13	Human_STR_167953	T	0	71969847	23338	0	0	5	0	1	1	7	715	2	18	204	225262	0	0	0	32651	0	0	13	0	0	11	12373	0	0	25
chr10	71970528	71970539	1	12	Human_STR_167954	T	0	71970533.5	22651.5	0	0	5	0	1	1	7	497.5	3	17	202	224575.5	0	0	0	31964.5	0	0	13	0	0	11	11686.5	0	0	25
chr10	71972580	71972594	1	15	Human_STR_167955	A	0	71972587	20598	0	0	5	0	1	1	6	238	1	18	205	222522	0	0	0	29911	0	0	13	0	0	11	9633	0	1	25
chr10	71975227	71975250	1	24	Human_STR_167956	T	0	71975238.5	17946.5	0	0	5	0	1	1	6	664.5	2	18	199	219870.5	0	0	0	27259.5	0	0	13	0	0	11	6981.5	0	1	25
chr10	71976243	71976258	1	16	Human_STR_167957	A	0	71976250.5	16934.5	0	0	5	0	1	1	6	1676.5	0	18	198	218858.5	0	0	0	26247.5	0	0	12	0	0	10	5969.5	0	1	24
chr10	71976934	71976945	1	12	Human_STR_167958	A	0	71976939.5	16245.5	0	0	5	0	1	1	6	1203.5	0	18	196	218169.5	0	0	0	25558.5	0	0	12	0	0	10	5280.5	0	1	24
chr10	71980010	71980026	1	17	Human_STR_167959	T	0	71980018	13167	0	0	5	0	1	1	6	384	1	18	198	215091	0	0	0	22480	0	0	12	0	0	10	2202	0	1	24
chr10	71980177	71980833	2	328.5	Human_STR_167960	GT/AT	0	71980505	12680	0	0	5	0	1	1	6	871	1	19	197	214604	0	0	0	21993	0	0	11	0	0	10	1715	0	1	24
chr10	71982092	71982115	1	24	Human_STR_167961	A	0	71982103.5	11081.5	0	0	5	0	1	1	6	120.5	2	15	195	213005.5	0	0	0	20394.5	0	0	9	0	0	8	116.5	1	1	24
chr10	71982974	71982992	2	9.5	Human_STR_167962	AG	0	71982983	10202	0	0	5	0	1	1	6	646	3	17	195	212126	0	0	0	19515	0	0	9	0	0	8	763	1	2	23
chr10	71984003	71984022	1	20	Human_STR_167963	A	0	71984012.5	9172.5	0	1	5	0	1	1	6	71.5	2	17	198	211096.5	0	0	0	18485.5	0	0	8	0	0	4	1792.5	0	3	23
chr10	71984480	71984501	5	4.4	Human_STR_167964	ATTTT	0	71984490.5	8694.5	0	1	5	0	1	1	6	406.5	2	16	201	210618.5	0	0	0	18007.5	0	0	8	0	0	4	2270.5	0	3	23
chr10	71984970	71984992	4	5.75	Human_STR_167965	ATTT	0	71984981	8204	0	1	5	0	1	1	6	751	2	15	203	210128	0	0	0	17517	0	0	8	0	0	4	2761	0	4	23
chr10	71985132	71985142	1	11	Human_STR_167966	T	0	71985137	8048	0	1	5	0	1	1	6	595	1	15	203	209972	0	0	0	17361	0	0	8	0	0	4	2917	0	4	23
chr10	71985406	71985420	1	15	Human_STR_167967	T	0	71985413	7772	0	1	5	0	1	1	6	319	1	15	203	209696	0	0	0	17085	0	0	8	0	0	4	3193	0	4	23
chr10	71986307	71986333	1	27	Human_STR_167968	A	0	71986320	6865	0	1	5	0	1	1	6	186	2	15	202	208789	0	0	0	16178	0	0	8	0	0	4	4100	0	4	23
chr10	71987407	71987431	1	25	Human_STR_167969	A	0	71987419	5766	0	1	5	0	1	1	6	297	3	15	202	207690	0	0	0	15079	0	0	8	0	0	4	5141	0	4	23
chr10	71989543	71989559	1	17	Human_STR_167970	T	0	71989551	3634	0	1	5	0	1	1	6	246	2	14	203	205558	0	0	0	12947	0	0	8	0	0	4	3009	0	4	24
chr10	71994187	71994205	4	4.75	Human_STR_167971	ATTT	0	71994196	1011	0	1	4	1011	0	1	5	1578	0	12	205	200913	0	0	0	8302	0	1	8	0	1	4	689	1	3	24
chr10	71995482	71995502	1	21	Human_STR_167972	T	0	71995492	2307	0	1	4	2307	0	1	5	2874	0	14	204	199617	0	0	0	7006	0	2	8	0	2	4	607	1	3	24
chr10	71995820	71995835	1	16	Human_STR_167973	T	0	71995827.5	2642.5	0	1	4	2642.5	0	1	5	3209.5	0	13	201	199281.5	0	0	0	6670.5	0	2	8	0	2	4	942.5	1	3	24
chr10	71996208	71996222	2	7.5	Human_STR_167974	CT	0	71996215	3030	0	1	4	3030	0	1	5	3597	0	13	202	198894	0	0	0	6283	0	2	8	0	2	4	1330	0	3	24
chr10	71996888	71996909	1	22	Human_STR_167975	A	0	71996898.5	3713.5	0	1	4	3713.5	0	1	5	3678.5	0	15	201	198210.5	0	0	0	5599.5	0	2	8	0	2	4	2013.5	0	3	24
chr10	71997828	71997842	4	3.75	Human_STR_167976	GTTT	0	71997835	4650	0	1	4	4650	0	2	5	2742	0	16	201	197274	0	0	0	4663	0	2	8	0	2	4	2950	0	3	24
chr10	72001328	72001343	1	16	Human_STR_167977	A	0	72001335.5	8150.5	0	1	4	5748.5	0	2	5	758.5	1	13	201	193773.5	0	0	0	1162.5	0	2	8	0	2	4	6450.5	0	3	24
chr10	72001493	72001512	1	20	Human_STR_167978	A	0	72001502.5	8317.5	0	1	4	5581.5	0	2	5	925.5	1	14	201	193606.5	0	0	0	995.5	1	2	8	1	2	4	6617.5	0	3	24
chr10	72001959	72001970	2	6	Human_STR_167979	AG	0	72001964.5	8779.5	0	1	4	5119.5	0	2	5	1387.5	0	15	201	193144.5	0	0	0	533.5	1	2	8	1	2	4	7079.5	0	3	24
chr10	72008224	72008259	1	36	Human_STR_167980	T	0	72008241.5	15056.5	0	0	3	0	1	1	4	936.5	1	18	205	186867.5	0	0	0	3052.5	0	2	8	0	2	4	6643.5	0	1	22
chr10	72009156	72009168	1	13	Human_STR_167981	A	0	72009162	15977	0	0	3	0	1	1	4	1857	0	19	206	185947	0	0	0	3973	0	2	8	0	2	4	5723	0	1	22
chr10	72009234	72009255	3	7.33333	Human_STR_167982	ATT	0	72009244.5	16059.5	0	0	3	0	1	1	4	1939.5	0	19	207	185864.5	0	0	0	4055.5	0	2	8	0	2	4	5640.5	0	1	22
chr10	72015829	72015844	1	16	Human_STR_167983	T	0	72015836.5	22651.5	0	0	3	0	1	1	4	264.5	1	22	217	179272.5	0	0	0	10116.5	0	0	9	0	0	5	951.5	1	2	23
chr10	72018061	72018073	1	13	Human_STR_167984	A	0	72018067	24882	0	0	3	0	1	1	4	175	1	20	217	177042	0	0	0	7886	0	1	9	0	0	5	3182	0	4	23
chr10	72021526	72021555	5	6	Human_STR_167985	GTTTT	0	72021540.5	22219.5	0	0	3	0	1	1	4	149.5	5	22	221	173568.5	0	0	0	4412.5	0	2	9	0	1	5	3204.5	0	4	23
chr10	72022932	72022949	3	6	Human_STR_167986	AAC	0	72022940.5	20819.5	0	0	3	0	1	1	4	406.5	3	20	222	172168.5	0	0	0	3012.5	0	2	9	0	1	5	1804.5	0	4	23
chr10	72024123	72024157	1	35	Human_STR_167987	A	0	72024140	19620	0	0	3	0	1	1	4	396	2	20	222	170969	0	0	0	1813	0	3	9	0	1	5	605	1	4	23
chr10	72029271	72029284	1	14	Human_STR_167988	T	0	72029277.5	14482.5	0	0	3	0	1	1	4	1297.5	0	22	216	165831.5	0	0	0	1619.5	0	3	10	0	1	5	2032.5	0	4	25
chr10	72031880	72032031	4	38	Human_STR_167989	AAAG	0	72031955.5	11804.5	0	0	2	0	1	1	3	739.5	1	19	219	163153.5	0	0	0	1058.5	0	4	11	0	2	5	2509.5	0	4	23
chr10	72034216	72034231	2	8	Human_STR_167990	AG	0	72034223.5	9536.5	0	1	2	0	1	1	3	831.5	2	16	219	160885.5	0	0	0	162.5	1	4	11	0	2	5	241.5	1	4	22
chr10	72035343	72035357	1	15	Human_STR_167991	T	0	72035350	8410	0	1	2	0	1	1	3	220	4	16	218	159759	0	0	0	1289	0	4	11	0	2	5	885	1	3	22
chr10	72036341	72036360	1	20	Human_STR_167992	T	0	72036350.5	7409.5	0	1	2	0	1	1	3	450.5	3	14	217	158758.5	0	0	0	2289.5	0	3	11	0	2	5	1885.5	0	3	23
chr10	72037493	72037522	6	5	Human_STR_167993	CTGGGG	0	72037507.5	6252.5	0	1	2	0	1	1	3	890.5	1	15	218	157601.5	0	0	0	3296.5	0	4	11	0	2	5	3042.5	0	1	23
chr10	72039209	72039231	4	5.75	Human_STR_167994	ATTT	0	72039220	4540	0	1	2	0	1	1	3	822	1	17	217	155889	0	0	0	1584	0	4	11	0	2	5	4755	0	1	24
chr10	72040759	72040781	3	7.66667	Human_STR_167995	AAC	0	72040770	2990	0	1	2	0	1	1	3	2372	0	17	214	154339	0	0	0	34	1	4	11	1	2	5	6305	0	2	24
chr10	72042889	72042909	2	10.5	Human_STR_167996	GT	0	72042899	861	1	1	3	0	1	1	3	1381	0	16	212	152210	0	0	0	2095	0	4	11	0	1	5	7561	0	2	26
chr10	72042964	72043008	2	22.5	Human_STR_167997	CT/AC	0	72042986	774	1	1	3	0	1	1	3	1294	0	16	212	152123	0	0	0	2182	0	4	11	0	1	5	7474	0	2	26
chr10	72043051	72043116	6	11	Human_STR_167998	CTCTGT	0	72043083.5	676.5	1	1	3	0	1	1	3	1196.5	0	16	212	152025.5	0	0	0	2279.5	0	4	11	0	1	5	7376.5	0	2	26
chr10	72043206	72043232	2	13.5	Human_STR_167999	AC	0	72043219	541	1	1	3	0	1	1	3	1061	0	16	212	151890	0	0	0	2415	0	4	11	0	1	5	7241	0	2	26
chr10	72045874	72045897	1	24	Human_STR_168000	T	0	72045885.5	2125.5	0	1	3	2125.5	0	1	3	554.5	1	19	211	149223.5	0	0	0	973.5	1	3	11	0	1	5	4574.5	0	1	26
chr10	72048905	72048926	4	5.5	Human_STR_168001	ATTT	0	72048915.5	5155.5	0	1	3	5155.5	0	2	3	22.5	4	24	210	146193.5	0	0	0	2056.5	0	3	11	0	1	5	1544.5	0	2	28
chr10	72049660	72049691	4	8	Human_STR_168002	AATG	0	72049675.5	5915.5	0	1	3	5915.5	0	2	3	88.5	3	26	208	145433.5	0	0	0	2816.5	0	3	11	0	1	5	784.5	1	2	28
chr10	72050176	72050195	4	5	Human_STR_168003	GTTT	0	72050185.5	6425.5	0	1	3	6425.5	0	2	3	421.5	2	27	208	144923.5	0	0	0	2525.5	0	3	11	0	1	5	274.5	1	2	28
chr10	72050642	72050657	1	16	Human_STR_168004	T	0	72050649.5	6889.5	0	1	3	6889.5	0	2	3	885.5	1	27	207	144459.5	0	0	0	2061.5	0	3	11	0	1	5	189.5	1	2	28
chr10	72050810	72050827	3	6	Human_STR_168005	GTT	0	72050818.5	7058.5	0	1	3	7058.5	0	2	3	1054.5	0	27	207	144290.5	0	0	0	1892.5	0	2	11	0	0	5	358.5	1	2	28
chr10	72053553	72053580	1	28	Human_STR_168006	T	0	72053566.5	9806.5	0	1	3	5163.5	0	2	3	528.5	3	32	201	141542.5	0	0	0	855.5	1	2	11	0	0	5	2753.5	0	3	25
chr10	72056238	72056265	1	28	Human_STR_168007	A	0	72056251.5	12491.5	0	0	3	2478.5	0	1	3	543.5	5	33	203	138857.5	0	0	0	3540.5	0	2	11	0	0	5	68.5	1	3	24
chr10	72058102	72058125	3	8	Human_STR_168008	AAT	0	72058113.5	14353.5	0	0	3	616.5	1	1	3	74.5	6	31	204	136995.5	0	0	0	5402.5	0	1	11	0	0	5	1793.5	0	3	24
chr10	72061692	72061708	2	8.5	Human_STR_168009	AT	0	72061700	17940	0	0	3	0	1	1	3	80	4	31	203	133409	0	0	0	8989	0	1	11	0	0	5	440	1	2	24
chr10	72062470	72062484	1	15	Human_STR_168010	T	0	72062477	18717	0	0	3	0	1	1	3	286	3	30	203	132632	0	0	0	9766	0	1	11	0	0	5	337	1	2	24
chr10	72062777	72062791	1	15	Human_STR_168011	A	0	72062784	19024	0	0	3	0	1	1	3	77	2	30	202	132325	0	0	0	10073	0	0	11	0	0	5	644	1	2	24
chr10	72064227	72064263	2	18.5	Human_STR_168012	AT	0	72064245	20485	0	0	4	0	1	1	4	148	2	30	202	130864	0	0	0	11534	0	0	11	0	0	5	2105	0	2	25
chr10	72064939	72064957	4	4.75	Human_STR_168013	AAAT	0	72064948	21188	0	0	4	0	1	1	4	27	3	31	202	130161	0	0	0	12237	0	0	11	0	0	5	2808	0	2	26
chr10	72065500	72065514	1	15	Human_STR_168014	T	0	72065507	21747	0	0	4	0	1	1	4	434	2	28	202	129602	0	0	0	12796	0	0	11	0	0	5	3367	0	2	26
chr10	72065859	72065905	2	23.5	Human_STR_168015	CT/AC	0	72065882	22122	0	0	4	0	1	1	4	59	2	27	201	129227	0	0	0	13171	0	0	11	0	0	5	3742	0	2	26
chr10	72070979	72071002	1	24	Human_STR_168016	T	0	72070990.5	27230.5	0	0	4	0	1	1	4	48.5	4	19	199	124118.5	0	0	0	18279.5	0	0	11	0	0	5	8850.5	0	1	26
chr10	72072129	72072140	2	6	Human_STR_168017	AC	0	72072134.5	28374.5	0	0	4	0	1	1	4	379.5	4	17	195	122974.5	0	0	0	19423.5	0	0	11	0	0	5	9994.5	0	1	26
chr10	72077056	72077074	6	3.16667	Human_STR_168018	CTGCTT	0	72077065	33305	0	0	4	0	1	1	4	1082	0	21	196	118044	0	0	0	24354	0	0	11	0	0	5	11680	0	0	26
chr10	72077115	72077125	1	11	Human_STR_168019	T	0	72077120	33360	0	0	4	0	1	1	4	1027	0	21	196	117989	0	0	0	24409	0	0	11	0	0	5	11625	0	0	26
chr10	72078514	72078525	1	12	Human_STR_168020	A	0	72078519.5	34759.5	0	0	4	0	1	1	4	372.5	2	21	197	116589.5	0	0	0	25808.5	0	0	11	0	0	5	10225.5	0	0	26
chr10	72078930	72078946	1	17	Human_STR_168021	A	0	72078938	35178	0	0	4	0	1	1	4	455	2	22	197	116171	0	0	0	26227	0	0	11	0	0	5	9807	0	1	26
chr10	72080053	72080104	4	13	GATA90G05	N/A	0	72080078.5	36318.5	0	0	4	0	1	1	4	685.5	2	22	197	115030.5	0	0	0	27367.5	0	0	11	0	0	5	8666.5	0	1	26
chr10	72086054	72086089	2	18	Human_STR_168022	AC	0	72086071.5	42311.5	0	0	4	0	1	1	4	825.5	1	19	197	109037.5	0	0	0	28305.5	0	0	11	0	0	5	2673.5	0	3	25
chr10	72087336	72087350	1	15	Human_STR_168023	A	0	72087343	43583	0	0	4	0	1	1	4	446	1	19	197	107766	0	0	0	27034	0	0	11	0	0	5	1402	0	3	25
chr10	72089318	72089334	1	17	Human_STR_168024	T	0	72089326	45566	0	0	4	0	1	1	4	481	1	20	196	105783	0	0	0	25051	0	0	11	0	0	5	581	1	3	25
chr10	72093906	72093924	1	19	Human_STR_168025	A	0	72093915	48466	0	0	3	0	1	1	4	285	2	20	196	101194	0	0	0	20462	0	0	11	0	0	5	2355	0	3	25
chr10	72098392	72098435	4	11	Human_STR_168026	GTTT	0	72098413.5	43967.5	0	0	3	0	1	1	4	463.5	2	21	198	96695.5	0	0	5	15963.5	0	0	11	0	0	5	6853.5	0	3	24
chr10	72099877	72099899	1	23	Human_STR_168027	A	0	72099888	42493	0	0	3	0	1	1	4	795	2	25	198	95221	0	0	5	14489	0	0	11	0	0	5	8328	0	2	24
chr10	72101901	72101916	1	16	Human_STR_168028	A	0	72101908.5	40472.5	0	0	4	0	1	1	4	836.5	2	30	197	93200.5	0	0	5	12468.5	0	0	11	0	0	5	10348.5	0	0	24
chr10	72102064	72102077	1	14	Human_STR_168029	A	0	72102070.5	40310.5	0	0	4	0	1	1	4	757.5	2	30	197	93038.5	0	0	5	12306.5	0	0	11	0	0	5	10510.5	0	0	24
chr10	72102194	72102231	2	19	Human_STR_168030	AT	0	72102212.5	40168.5	0	0	4	0	1	1	4	615.5	1	30	197	92896.5	0	0	5	12164.5	0	0	11	0	0	5	10652.5	0	0	24
chr10	72103959	72103997	5	7.8	Human_STR_168031	AAAAG	0	72103978	38403	0	0	4	0	1	1	4	111	2	33	198	91131	0	0	5	10399	0	0	10	0	0	4	10947	0	0	24
chr10	72106003	72106023	4	5.25	Human_STR_168032	AAAT	0	72106013	36368	0	0	4	0	1	1	4	443	2	40	197	89096	0	0	5	8364	0	1	9	0	1	3	8912	0	1	24
chr10	72109334	72109360	4	6.75	Human_STR_168033	AAAT	0	72109347	33034	0	0	4	0	1	1	4	134	6	42	194	85762	0	0	5	5030	0	1	9	0	1	3	5578	0	1	24
chr10	72110943	72110954	1	12	Human_STR_168034	A	0	72110948.5	31432.5	0	0	4	0	1	1	4	267.5	7	41	196	84160.5	0	0	5	3428.5	0	1	9	0	1	3	3976.5	0	1	24
chr10	72111984	72111996	1	13	Human_STR_168035	T	0	72111990	30391	0	0	4	0	1	1	4	143	8	46	195	83119	0	0	5	2387	0	1	9	0	1	3	2935	0	1	24
chr10	72116606	72116649	5	8.8	Human_STR_168036	AAAAC	0	72116627.5	25753.5	0	0	4	0	1	1	4	365.5	2	43	190	78481.5	0	0	5	2250.5	0	1	9	0	1	3	1702.5	0	2	24
chr10	72119661	72119690	1	30	Human_STR_168037	T	0	72119675.5	22705.5	0	0	4	0	1	1	4	1021.5	0	34	189	75433.5	0	0	5	5298.5	0	2	9	0	1	3	4564.5	0	3	26
chr10	72120120	72120183	3	21.3333	Human_STR_168038	CCT	0	72120151.5	22229.5	0	0	4	0	1	1	4	871.5	3	32	189	74957.5	0	0	5	5774.5	0	2	9	0	1	3	4088.5	0	3	26
chr10	72122864	72122877	1	14	Human_STR_168039	A	0	72122870.5	19510.5	0	0	4	0	1	1	4	80.5	2	28	184	72238.5	0	0	5	5185.5	0	3	9	0	1	3	1369.5	0	3	28
chr10	72123007	72123035	5	5.8	Human_STR_168040	AGGGG	0	72123021	19360	0	0	4	0	1	1	4	70	2	28	184	72088	0	0	5	5035	0	3	9	0	1	3	1219	0	3	28
chr10	72123059	72123102	4	11	Human_STR_168041	AAGG	0	72123080.5	19300.5	0	0	4	0	1	1	4	129.5	2	28	184	72028.5	0	0	5	4975.5	0	3	9	0	1	3	1159.5	0	3	28
chr10	72124810	72124833	1	24	Human_STR_168042	T	0	72124821.5	17559.5	0	0	4	0	1	1	4	1870.5	0	20	184	70287.5	0	0	5	3234.5	0	2	9	0	0	3	581.5	1	3	27
chr10	72125826	72125842	1	17	Human_STR_168043	A	0	72125834	16547	0	0	4	0	1	1	4	2883	0	18	184	69275	0	0	5	2222	0	2	9	0	0	3	1346	0	2	27
chr10	72126182	72126211	5	6	Human_STR_168044	AAAAT	0	72126196.5	16184.5	0	0	4	0	1	1	4	3245.5	0	18	183	68912.5	0	0	5	1859.5	0	2	8	0	0	3	983.5	1	2	27
chr10	72127085	72127131	6	7.83333	Human_STR_168045	AAAAAG	0	72127108	15273	0	0	4	0	1	1	4	4081	0	17	183	68001	0	0	5	948	1	2	8	0	0	3	72	1	3	26
chr10	72127715	72127752	5	7.6	Human_STR_168046	ATGTT	0	72127733.5	14647.5	0	0	4	0	1	1	4	3455.5	0	18	183	67375.5	0	0	5	322.5	1	2	8	0	0	3	553.5	1	3	25
chr10	72127914	72127931	1	18	Human_STR_168047	T	0	72127922.5	14458.5	0	0	4	0	1	1	4	3266.5	0	18	183	67186.5	0	0	5	133.5	1	2	8	0	0	3	742.5	1	4	25
chr10	72129362	72129389	1	28	Human_STR_168048	A	0	72129375.5	13005.5	0	0	4	0	1	1	4	1813.5	0	15	184	65733.5	0	0	5	1319.5	0	2	8	0	0	3	2195.5	0	4	25
chr10	72129796	72129820	3	8.33333	Human_STR_168049	AAT	0	72129808	12573	0	0	4	0	1	1	4	1381	0	15	184	65301	0	0	5	1672	0	2	8	0	0	3	2628	0	4	25
chr10	72132202	72132215	1	14	Human_STR_168050	T	0	72132208.5	10172.5	0	0	4	0	1	1	4	270.5	4	9	181	62900.5	0	0	5	728.5	1	2	7	0	0	2	4091.5	0	5	25
chr10	72132697	72132712	1	16	Human_STR_168051	A	0	72132704.5	9676.5	0	1	4	0	1	1	4	766.5	2	9	180	62404.5	0	0	5	1224.5	0	2	7	0	0	2	3595.5	0	6	25
chr10	72132866	72132876	1	11	Human_STR_168052	A	0	72132871	9510	0	1	4	0	1	1	4	933	2	9	180	62238	0	0	5	1391	0	2	7	0	0	2	3429	0	6	25
chr10	72134108	72134123	1	16	Human_STR_168053	T	0	72134115.5	8265.5	0	1	4	0	1	1	4	1883.5	0	8	179	60993.5	0	0	5	2635.5	0	2	6	0	0	2	2184.5	0	6	25
chr10	72138245	72138259	1	15	Human_STR_168054	A	0	72138252	4129	0	1	4	0	1	1	4	996	1	10	178	56857	0	0	5	6772	0	1	6	0	0	2	367	1	6	27
chr10	72138530	72138552	1	23	Human_STR_168055	A	0	72138541	3840	0	1	5	0	1	1	5	1285	0	10	177	56568	0	0	5	7061	0	1	6	0	0	2	656	1	6	27
chr10	72140758	72140769	2	6	Human_STR_168056	AG	0	72140763.5	1617.5	0	1	5	0	1	1	5	242.5	1	10	179	54345.5	0	0	5	9283.5	0	1	6	0	0	2	456.5	1	6	27
chr10	72145191	72145203	1	13	Human_STR_168057	A	0	72145197	2816	0	1	4	2816	0	1	4	315	2	9	181	49912	0	0	5	13717	0	0	5	0	0	1	1868	0	6	27
chr10	72145865	72145875	1	11	Human_STR_168058	A	0	72145870	3489	0	1	4	3489	0	1	4	358	1	9	180	49239	0	0	5	14390	0	0	5	0	0	1	1195	0	6	27
chr10	72146621	72146639	1	19	Human_STR_168059	A	0	72146630	4249	0	1	4	4249	0	1	4	1118	0	8	180	48479	0	0	5	15150	0	0	5	0	0	1	435	2	5	27
chr10	72147652	72147664	1	13	Human_STR_168060	T	0	72147658	5277	0	1	4	5277	0	1	4	2146	0	9	179	47451	0	0	5	16178	0	0	4	0	0	1	353	2	5	27
chr10	72148462	72148482	1	21	Human_STR_168061	A	0	72148472	6091	0	1	4	6091	0	1	4	2960	0	9	180	46637	0	0	5	16992	0	0	4	0	0	1	1167	0	4	27
chr10	72149020	72149042	1	23	Human_STR_168062	A	0	72149031	6650	0	1	4	6650	0	1	4	2852	0	10	178	46078	0	0	5	17551	0	0	4	0	0	1	1726	0	4	27
chr10	72151284	72151298	1	15	Human_STR_168063	A	0	72151291	8910	0	1	4	8910	0	1	4	592	1	10	176	43818	0	0	5	19811	0	0	4	0	0	1	3986	0	3	26
chr10	72151349	72151385	6	6.16667	Human_STR_168064	GTTTTT	0	72151367	8986	0	1	4	8986	0	1	4	516	1	10	176	43742	0	0	5	19887	0	0	4	0	0	1	4062	0	3	26
chr10	72152116	72152127	2	6	Human_STR_168065	AT	0	72152121.5	9740.5	0	1	4	9740.5	0	1	4	238.5	1	10	177	42987.5	0	0	5	20641.5	0	0	4	0	0	1	4816.5	0	3	26
chr10	72152139	72152155	1	17	Human_STR_168066	T	0	72152147	9766	0	1	4	9766	0	1	4	264	1	10	177	42962	0	0	5	20667	0	0	4	0	0	1	4842	0	3	26
chr10	72152749	72152768	1	20	Human_STR_168067	A	0	72152758.5	10377.5	0	0	4	10377.5	0	0	4	875.5	1	10	175	42350.5	0	0	5	21278.5	0	0	3	0	0	1	5453.5	0	2	26
chr10	72153229	72153266	1	38	Human_STR_168068	T	0	72153247.5	10652.5	0	0	4	10652.5	0	0	4	633.5	2	10	178	41861.5	0	0	5	21767.5	0	0	3	0	0	1	5942.5	0	2	27
chr10	72154358	72154389	1	32	Human_STR_168069	A	0	72154373.5	9526.5	0	1	4	9526.5	0	1	4	132.5	3	10	175	40735.5	0	0	5	22893.5	0	0	3	0	0	1	7068.5	0	3	27
chr10	72154924	72154941	3	6	Human_STR_168070	ATT	0	72154932.5	8967.5	0	1	4	8967.5	0	1	4	426.5	2	10	177	40176.5	0	0	5	23452.5	0	0	3	0	0	1	7627.5	0	4	27
chr10	72155265	72155291	3	9	Human_STR_168071	ATT	0	72155278	8622	0	1	4	8622	0	1	4	772	1	10	175	39831	0	0	5	23798	0	0	3	0	0	1	7973	0	4	27
chr10	72158089	72158101	1	13	Human_STR_168072	T	0	72158095	5805	0	1	4	5805	0	1	4	647	2	10	171	37014	0	0	5	26615	0	0	3	0	0	1	5625	0	2	26
chr10	72159133	72159165	4	8.25	Human_STR_168073	AAAT	0	72159149	4751	0	1	4	4751	0	1	4	168	2	10	168	35960	0	0	5	27669	0	0	3	0	0	1	4571	0	2	26
chr10	72159624	72159643	1	20	Human_STR_168074	A	0	72159633.5	4266.5	0	1	4	4266.5	0	1	4	316.5	2	11	167	35475.5	0	0	5	28153.5	0	0	3	0	0	1	4086.5	0	2	26
chr10	72159768	72159795	2	14	Human_STR_168075	AC	0	72159781.5	4118.5	0	1	4	4118.5	0	1	4	464.5	2	11	168	35327.5	0	0	5	28301.5	0	0	3	0	0	1	3938.5	0	2	26
chr10	72159881	72159903	6	3.83333	Human_STR_168076	GTTTTT	0	72159892	4008	0	1	4	4008	0	1	4	575	1	11	168	35217	0	0	5	28412	0	0	3	0	0	1	3828	0	2	26
chr10	72160487	72160517	4	7.75	Human_STR_168077	AATG/AAAT	0	72160502	3398	0	1	4	3398	0	1	4	1185	0	11	171	34607	0	0	5	29022	0	0	3	0	0	1	3218	0	2	26
chr10	72161500	72161514	1	15	Human_STR_168078	T	0	72161507	2393	0	1	4	2393	0	1	4	2190	0	11	173	33602	0	0	5	30027	0	0	3	0	0	1	2213	0	2	27
chr10	72161665	72161679	1	15	Human_STR_168079	T	0	72161672	2228	0	1	4	2228	0	1	4	2025	0	11	174	33437	0	0	5	30192	0	0	3	0	0	1	2048	0	2	27
chr10	72163019	72163041	3	7.66667	Human_STR_168080	GTT	0	72163030	870	1	1	4	870	1	1	4	667	1	11	171	32079	0	0	5	31550	0	0	3	0	0	1	690	1	2	26
chr10	72163976	72163995	3	6.66667	Human_STR_168081	CGG	0	72163985.5	85.5	1	1	4	0	1	1	4	288.5	1	10	174	31123.5	0	0	5	32505.5	0	0	3	0	0	1	265.5	2	2	26
chr10	72164581	72164596	2	8	Human_STR_168082	CT	0	72164588.5	688.5	1	1	4	0	1	1	4	891.5	1	9	173	30520.5	0	0	5	33108.5	0	0	3	0	0	1	91.5	2	2	26
chr10	72166641	72166668	4	7	Human_STR_168083	ATTT	0	72166654.5	2754.5	0	1	4	0	1	1	4	322.5	1	9	175	28454.5	0	0	5	35174.5	0	0	3	0	0	1	1974.5	0	2	26
chr10	72166873	72166883	1	11	Human_STR_168084	T	0	72166878	2978	0	1	4	0	1	1	4	546	1	10	175	28231	0	0	5	35398	0	0	3	0	0	1	2198	0	2	26
chr10	72169828	72169842	4	3.75	Human_STR_168085	CTTT	0	72169835	5935	0	1	4	0	1	1	4	211	1	10	179	25274	0	0	5	38355	0	0	4	0	0	1	5155	0	2	27
chr10	72171142	72171152	1	11	Human_STR_168086	T	0	72171147	7247	0	1	4	0	1	1	4	1523	0	10	177	23962	0	0	5	39667	0	0	4	0	0	1	6467	0	2	27
chr10	72173366	72173387	1	22	Human_STR_168087	A	0	72173376.5	9476.5	0	1	4	0	1	1	4	140.5	2	13	177	21732.5	0	0	5	41896.5	0	0	4	0	0	1	8696.5	0	2	27
chr10	72174915	72174943	6	4.83333	Human_STR_168088	AAAAAG	0	72174929	11029	0	0	4	0	1	1	4	1412	0	13	179	20180	0	0	5	43449	0	0	4	0	0	1	10249	0	0	28
chr10	72175625	72175642	1	18	Human_STR_168089	A	0	72175633.5	11733.5	0	0	4	0	1	1	4	1139.5	0	14	179	19475.5	0	0	5	44153.5	0	0	4	0	0	1	10953.5	0	0	28
chr10	72176334	72176351	1	18	Human_STR_168090	A	0	72176342.5	12442.5	0	0	4	0	1	1	4	430.5	3	13	179	18766.5	0	0	5	44862.5	0	0	4	0	0	1	11662.5	0	0	28
chr10	72176422	72176439	1	18	Human_STR_168091	T	0	72176430.5	12530.5	0	0	4	0	1	1	4	342.5	3	13	179	18678.5	0	0	5	44950.5	0	0	4	0	0	1	11750.5	0	0	28
chr10	72179947	72179973	1	27	Human_STR_168092	T	0	72179960	16060	0	0	4	0	1	1	4	953	1	15	181	15149	0	0	5	48480	0	0	4	0	0	1	10245	0	0	29
chr10	72180548	72180566	5	3.8	Human_STR_168093	GTTTT	0	72180557	16657	0	0	4	0	1	1	4	902	1	15	181	14552	0	0	5	49077	0	0	4	0	0	1	9648	0	1	29
chr10	72183610	72183624	4	3.75	Human_STR_168094	GTTT	0	72183617	17820	0	0	4	0	1	2	4	570	2	16	184	11492	0	0	5	52137	0	0	4	0	0	1	6588	0	2	29
chr10	72186007	72186035	4	7.25	Human_STR_168095	CTTT	0	72186021	15416	0	0	4	0	1	2	4	772	2	19	177	9088	0	5	5	54541	0	0	4	0	0	1	4184	0	2	29
chr10	72187716	72187735	1	20	Human_STR_168096	T	0	72187725.5	13711.5	0	0	4	0	1	2	4	462.5	2	16	181	7383.5	0	5	5	56245.5	0	0	4	0	0	1	2479.5	0	2	29
chr10	72188038	72188048	1	11	Human_STR_168097	A	0	72188043	13394	0	0	4	0	1	2	4	145	1	15	181	7066	0	5	5	56563	0	0	4	0	0	1	2162	0	2	29
chr10	72189382	72189393	1	12	Human_STR_168098	T	0	72189387.5	12049.5	0	0	4	1013.5	0	2	4	188.5	1	14	183	5721.5	0	5	5	57907.5	0	0	5	0	0	2	817.5	1	2	29
chr10	72193109	72193119	1	11	Human_STR_168099	T	0	72193114	8323	0	1	4	0	1	2	4	739	1	12	187	1995	0	5	5	61634	0	0	5	0	0	2	326	1	2	27
chr10	72193174	72193190	1	17	Human_STR_168100	T	0	72193182	8255	0	1	4	0	1	2	4	671	1	12	187	1927	0	5	5	61702	0	0	5	0	0	2	258	1	2	27
chr10	72196315	72196332	1	18	Human_STR_168101	A	0	72196323.5	5113.5	0	1	4	0	1	2	4	480.5	2	13	187	788.5	4	5	5	64843.5	0	0	5	0	0	2	2883.5	0	2	27
chr10	72199835	72199855	4	5.25	Human_STR_168102	AAAC	0	72199845	1592	0	1	4	0	1	1	4	2466	0	12	189	4310	0	5	5	68365	0	0	5	0	0	2	6405	0	2	27
chr10	72202847	72202877	3	10.3333	Human_STR_168103	AAC	0	72202862	1425	0	1	4	1425	0	1	4	551	2	12	187	7327	0	5	5	66621	0	0	5	0	0	2	9422	0	1	29
chr10	72203277	72203294	1	18	Human_STR_168104	A	0	72203285.5	1848.5	0	1	4	1848.5	0	1	4	354.5	2	12	187	7750.5	0	5	5	66197.5	0	0	5	0	0	2	9845.5	0	1	29
chr10	72203596	72203613	1	18	Human_STR_168105	A	0	72203604.5	2167.5	0	1	4	2167.5	0	1	4	35.5	2	12	187	8069.5	0	5	5	65878.5	0	0	5	0	0	2	10164.5	0	0	29
chr10	72203690	72203705	1	16	Human_STR_168106	T	0	72203697.5	2260.5	0	1	4	2260.5	0	1	4	57.5	2	12	187	8162.5	0	5	5	65785.5	0	0	5	0	0	2	10257.5	0	0	29
chr10	72204086	72204103	1	18	Human_STR_168107	T	0	72204094.5	2657.5	0	1	4	2657.5	0	1	4	388.5	3	11	186	8559.5	0	5	5	65388.5	0	0	5	0	0	2	10654.5	0	0	29
chr10	72205006	72205027	4	5.5	Human_STR_168108	AATT	0	72205016.5	3579.5	0	1	4	3579.5	0	1	4	56.5	2	11	185	9481.5	0	5	5	64466.5	0	0	5	0	0	2	10048.5	0	0	29
chr10	72206288	72206311	4	6	Human_STR_168109	ATTC	0	72206299.5	4862.5	0	1	4	4862.5	0	1	4	43.5	1	10	184	10764.5	0	0	5	63183.5	0	0	5	0	0	2	8765.5	0	1	29
chr10	72206832	72206848	1	17	Human_STR_168110	T	0	72206840	5403	0	1	4	5403	0	1	4	497	1	10	185	11305	0	0	5	62643	0	0	5	0	0	2	8225	0	1	29
chr10	72208894	72208908	1	15	Human_STR_168111	T	0	72208901	7464	0	1	4	7464	0	1	4	1042	0	10	182	13366	0	0	5	60582	0	0	5	0	0	2	6164	0	3	29
chr10	72209078	72209094	5	3.4	Human_STR_168112	ATTTT	0	72209086	7649	0	1	4	7649	0	1	4	1199	0	10	181	13551	0	0	5	60397	0	0	5	0	0	2	5979	0	3	29
chr10	72210170	72210196	6	4.5	Human_STR_168113	AAAAAG	0	72210183	8746	0	1	4	8746	0	1	4	102	3	11	176	14648	0	0	5	59300	0	0	5	0	0	2	4882	0	3	30
chr10	72211484	72211541	6	9.66667	Human_STR_168114	AAAAAT	0	72211512.5	10075.5	0	0	4	10075.5	0	0	4	516.5	2	11	180	15977.5	0	0	5	57970.5	0	0	5	0	0	2	3552.5	0	4	30
chr10	72211822	72211835	1	14	Human_STR_168115	A	0	72211828.5	10391.5	0	0	4	10391.5	0	0	4	832.5	1	11	178	16293.5	0	0	5	57654.5	0	0	5	0	0	2	3236.5	0	4	30
chr10	72212718	72212735	1	18	Human_STR_168116	A	0	72212726.5	11289.5	0	0	4	11289.5	0	0	4	1730.5	0	10	176	17191.5	0	0	5	56756.5	0	0	5	0	0	2	2338.5	0	5	31
chr10	72213340	72213355	1	16	Human_STR_168117	A	0	72213347.5	11910.5	0	0	4	11910.5	0	0	4	2351.5	0	10	179	17812.5	0	0	5	56135.5	0	0	5	0	0	2	1717.5	0	5	31
chr10	72213668	72213686	1	19	Human_STR_168118	T	0	72213677	12240	0	0	4	12240	0	0	4	2333	0	9	178	18142	0	0	5	55806	0	0	5	0	0	2	1388	0	5	31
chr10	72214244	72214265	1	22	Human_STR_168119	A	0	72214254.5	12817.5	0	0	4	12817.5	0	0	4	1755.5	0	10	174	18719.5	0	0	5	55228.5	0	0	5	0	0	2	810.5	1	5	31
chr10	72214894	72214941	2	24	Human_STR_168120	CT	0	72214917.5	13480.5	0	0	4	13480.5	0	0	4	1092.5	0	9	172	19382.5	0	0	5	54565.5	0	0	4	0	0	1	147.5	1	5	31
chr10	72216813	72216837	1	25	Human_STR_168121	T	0	72216825	15388	0	0	4	15388	0	0	4	815	1	9	175	21290	0	0	5	52658	0	0	4	0	0	1	1240	0	5	30
chr10	72217712	72217723	1	12	Human_STR_168122	A	0	72217717.5	16280.5	0	0	4	16280.5	0	0	4	1707.5	0	10	177	22182.5	0	0	5	51765.5	0	0	4	0	0	1	347.5	1	5	30
chr10	72218006	72218022	4	4.25	Human_STR_168123	CCTG	0	72218014	16577	0	0	4	16577	0	0	4	1903	0	9	178	22479	0	0	5	51469	0	0	4	0	0	1	51	2	5	30
chr10	72218838	72218858	5	4.2	Human_STR_168124	ACCCC	0	72218848	17411	0	0	4	17411	0	0	4	1069	0	9	177	23313	0	0	5	50635	0	0	4	0	0	1	17	2	5	31
chr10	72221537	72221559	6	3.83333	Human_STR_168125	GTTTTT	0	72221548	16974	0	0	4	16974	0	0	4	1631	0	8	180	26013	0	0	5	47935	0	0	4	0	0	1	348	2	5	31
chr10	72223969	72223984	1	16	Human_STR_168126	T	0	72223976.5	14545.5	0	0	4	14545.5	0	0	4	188.5	1	8	176	28441.5	0	0	5	45506.5	0	0	4	0	0	1	1656.5	0	5	31
chr10	72224381	72224399	1	19	Human_STR_168127	T	0	72224390	14132	0	0	4	14132	0	0	4	602	1	8	176	28855	0	0	5	45093	0	0	4	0	0	1	2070	0	5	30
chr10	72224696	72224746	4	12.75	Human_STR_168128	ATGT	0	72224721	13801	0	0	4	13801	0	0	4	814	2	8	177	29186	0	0	5	44762	0	0	4	0	0	1	2401	0	5	30
chr10	72226004	72226019	1	16	Human_STR_168129	T	0	72226011.5	12510.5	0	0	4	12510.5	0	0	4	284.5	2	8	178	30476.5	0	0	5	43471.5	0	0	4	0	0	1	3691.5	0	5	30
chr10	72228459	72228507	2	24.5	Human_STR_168130	GT	0	72228483	10039	0	0	4	10039	0	0	4	689	2	10	180	32948	0	0	5	41000	0	0	4	0	0	2	6163	0	6	29
chr10	72229553	72229567	1	15	Human_STR_168131	T	0	72229560	8962	0	1	4	8962	0	1	4	388	1	10	181	34025	0	0	5	39923	0	0	4	0	0	2	5885	0	5	29
chr10	72230533	72230573	6	6.83333	Human_STR_168132	ATTTTT	0	72230553	7969	0	1	4	7969	0	1	4	527	1	9	182	35018	0	0	5	38930	0	0	4	0	0	2	4892	0	5	29
chr10	72230730	72230744	1	15	Human_STR_168133	T	0	72230737	7785	0	1	4	7785	0	1	4	343	1	11	182	35202	0	0	5	38746	0	0	4	0	0	2	4708	0	5	29
chr10	72232013	72232033	4	5.25	Human_STR_168134	ATTT	0	72232023	6499	0	1	4	6499	0	1	4	943	1	12	180	36488	0	0	5	37460	0	0	3	0	0	2	3422	0	4	29
chr10	72233408	72233421	1	14	Human_STR_168135	T	0	72233414.5	5107.5	0	1	4	5107.5	0	1	4	1380.5	0	14	182	37879.5	0	0	5	36068.5	0	0	5	0	0	3	2030.5	0	3	29
chr10	72233648	72233658	1	11	Human_STR_168136	C	0	72233653	4869	0	1	4	4869	0	1	4	1142	0	14	182	38118	0	0	5	35830	0	0	5	0	0	3	1792	0	3	29
chr10	72234310	72234328	4	4.75	Human_STR_168137	AAGG	0	72234319	4203	0	1	4	4203	0	1	4	476	1	13	183	38784	0	0	5	35164	0	0	5	0	0	3	1126	0	3	29
chr10	72235678	72235694	2	8.5	Human_STR_168138	AC	0	72235686	2836	0	1	4	2836	0	1	4	542	2	12	183	40151	0	0	5	33797	0	0	5	0	0	3	241	1	3	30
chr10	72243757	72243771	4	3.75	Human_STR_168139	GTTT	0	72243764	5242	0	1	3	0	1	1	3	1107	0	14	184	48229	0	0	5	25719	0	0	5	0	0	3	5779	0	4	28
chr10	72244929	72244940	1	12	Human_STR_168140	T	0	72244934.5	6412.5	0	1	3	0	1	1	3	2277.5	0	15	186	49399.5	0	0	5	24548.5	0	0	5	0	0	3	6949.5	0	4	28
chr10	72245160	72245173	1	14	Human_STR_168141	T	0	72245166.5	6644.5	0	1	3	0	1	1	3	2373.5	0	15	186	49631.5	0	0	5	24316.5	0	0	5	0	0	3	7181.5	0	4	28
chr10	72245966	72245979	1	14	Human_STR_168142	T	0	72245972.5	7450.5	0	1	3	0	1	1	3	1567.5	0	15	185	50437.5	0	0	5	23510.5	0	0	5	0	0	3	7187.5	0	3	28
chr10	72246519	72246542	5	4.8	Human_STR_168143	AAAAC	0	72246530.5	8008.5	0	1	3	0	1	1	3	1009.5	0	14	187	50995.5	0	0	5	22952.5	0	0	5	0	0	3	6629.5	0	3	28
chr10	72246887	72246907	1	21	Human_STR_168144	T	0	72246897	8375	0	1	3	0	1	1	3	643	1	16	187	51362	0	0	5	22586	0	0	5	0	0	3	6263	0	2	28
chr10	72247453	72247478	1	26	Human_STR_168145	A	0	72247465.5	8943.5	0	1	3	0	1	1	3	74.5	2	16	188	51930.5	0	0	5	22017.5	0	0	5	0	0	3	5694.5	0	2	26
chr10	72247885	72247895	1	11	Human_STR_168146	T	0	72247890	9368	0	1	3	0	1	1	3	347	2	15	188	52355	0	0	5	21593	0	0	5	0	0	3	5270	0	2	26
chr10	72249675	72249686	2	6	Human_STR_168147	CT	0	72249680.5	11158.5	0	0	3	0	1	1	3	1443.5	0	16	191	54145.5	0	0	5	19802.5	0	0	5	0	0	3	3479.5	0	1	27
chr10	72249979	72249994	2	8	Human_STR_168148	CT	0	72249986.5	11464.5	0	0	3	0	1	1	3	1394.5	0	17	191	54451.5	0	0	5	19496.5	0	0	5	0	0	3	3173.5	0	1	27
chr10	72252205	72252230	1	26	Human_STR_168149	T	0	72252217.5	13695.5	0	0	3	0	1	1	3	606.5	4	23	193	56682.5	0	0	5	17265.5	0	0	5	0	0	3	942.5	1	2	27
chr10	72255085	72255103	4	4.75	Human_STR_168150	CCCT	0	72255094	16572	0	0	3	0	1	1	3	287	2	25	195	59559	0	0	5	14389	0	0	6	0	0	3	1934	0	2	28
chr10	72255599	72255615	1	17	Human_STR_168151	A	0	72255607	17085	0	0	3	0	1	1	3	800	2	26	195	60072	0	0	5	13876	0	0	7	0	0	3	2447	0	2	28
chr10	72255768	72255811	3	14.6667	Human_STR_168152	AAC	0	72255789.5	17267.5	0	0	3	0	1	1	3	849.5	2	26	195	60254.5	0	0	5	13693.5	0	0	7	0	0	3	2629.5	0	2	28
chr10	72257321	72257337	1	17	Human_STR_168153	T	0	72257329	18807	0	0	3	0	1	1	4	451	3	28	197	61794	0	0	5	12154	0	0	7	0	0	3	3236	0	2	28
chr10	72257492	72257506	2	7.5	Human_STR_168154	GT	0	72257499	18977	0	0	3	0	1	1	4	621	3	28	196	61964	0	0	5	11984	0	0	7	0	0	3	3066	0	2	28
chr10	72258338	72258355	1	18	Human_STR_168155	T	0	72258346.5	19824.5	0	0	3	0	1	1	4	40.5	1	28	196	62811.5	0	0	13	11136.5	0	0	7	0	0	3	2218.5	0	2	28
chr10	72258687	72258699	1	13	Human_STR_168156	A	0	72258693	20171	0	0	3	0	1	1	4	387	1	29	198	63158	0	0	21	10790	0	0	7	0	0	3	1872	0	3	28
chr10	72261570	72261591	2	11	Human_STR_168157	GT	0	72261580.5	23058.5	0	0	3	0	1	1	4	62.5	5	29	199	66045.5	0	0	38	7902.5	0	1	8	0	0	4	1015.5	0	3	28
chr10	72261684	72261694	1	11	Human_STR_168158	T	0	72261689	23167	0	0	3	0	1	1	4	171	5	29	199	66154	0	0	38	7794	0	1	8	0	0	4	1124	0	3	28
chr10	72262616	72262658	5	8.6	Human_STR_168159	CTCTT/CTTTT	0	72262637	24115	0	0	4	0	1	1	4	1005	0	30	200	67102	0	0	38	6846	0	1	8	0	0	4	2072	0	3	28
chr10	72265360	72265404	5	9	Human_STR_168160	AAAAC	0	72265382	26860	0	0	3	0	1	1	4	53	4	33	201	69847	0	0	38	4101	0	1	9	0	0	4	3243	0	3	26
chr10	72265777	72265788	1	12	Human_STR_168161	A	0	72265782.5	27260.5	0	0	3	0	1	1	4	291.5	3	33	201	70247.5	0	0	38	3700.5	0	1	9	0	0	4	2842.5	0	3	26
chr10	72267004	72267018	1	15	Human_STR_168162	A	0	72267011	28489	0	0	3	0	1	1	4	552	3	31	200	71476	0	0	38	2472	0	1	10	0	0	4	1614	0	3	26
chr10	72267168	72267190	4	5.75	Human_STR_168163	AAAC	0	72267179	28657	0	0	3	0	1	1	4	384	2	31	200	71644	0	0	38	2304	0	1	10	0	0	4	1446	0	3	26
chr10	72267498	72267561	2	32	Human_STR_168164	GT	0	72267529.5	29007.5	0	0	3	0	1	1	4	33.5	2	31	200	71994.5	0	0	38	1953.5	0	1	10	0	0	4	1095.5	0	3	26
chr10	72268541	72268575	2	17.5	Human_STR_168165	GT	0	72268558	30036	0	0	3	0	1	1	4	35	4	32	201	73023	0	0	38	925	1	1	10	0	0	4	67	1	4	26
chr10	72268600	72268613	2	7	Human_STR_168166	GT	0	72268606.5	30084.5	0	0	3	0	1	1	4	13.5	3	32	201	73071.5	0	0	38	876.5	1	1	10	0	0	4	18.5	1	4	26
chr10	72273093	72273119	4	6.75	Human_STR_168167	AAAT	0	72273106	34584	0	0	3	0	1	1	4	156	8	27	202	77571	0	0	38	3623	0	1	11	0	0	4	499	1	3	26
chr10	72276646	72276656	1	11	Human_STR_168168	T	0	72276651	38129	0	0	3	0	1	1	4	1331	0	25	207	81116	0	0	38	7168	0	1	12	0	0	4	1889	0	3	27
chr10	72277099	72277115	1	17	Human_STR_168169	T	0	72277107	38585	0	0	3	0	1	1	4	875	1	25	206	80984	0	0	38	7624	0	1	12	0	0	4	1433	0	3	27
chr10	72277656	72277676	1	21	Human_STR_168170	T	0	72277666	39144	0	0	3	0	1	1	4	316	2	26	205	80425	0	0	38	8183	0	1	12	0	0	4	874	1	3	28
chr10	72281291	72281305	1	15	Human_STR_168171	T	0	72281298	42776	0	0	3	0	1	1	4	577	3	31	203	76793	0	0	38	7003	0	1	14	0	1	5	2758	0	3	28
chr10	72281455	72281469	1	15	Human_STR_168172	T	0	72281462	42940	0	0	3	0	1	1	4	413	3	32	203	76629	0	0	38	6839	0	1	14	0	1	5	2922	0	3	28
chr10	72283384	72283404	2	10.5	Human_STR_168173	AG	0	72283394	44872	0	0	3	0	1	1	4	82	1	27	201	74697	0	0	38	4907	0	1	15	0	1	5	4854	0	3	28
chr10	72284756	72284775	1	20	Human_STR_168174	T	0	72284765.5	46243.5	0	0	3	0	1	1	4	720.5	1	26	200	73325.5	0	0	38	3535.5	0	1	15	0	1	5	3834.5	0	2	29
chr10	72284932	72284946	1	15	Human_STR_168175	T	0	72284939	46417	0	0	3	0	1	1	4	547	1	27	200	73152	0	0	38	3362	0	1	15	0	1	5	3661	0	2	29
chr10	72288965	72288982	1	18	Human_STR_168176	C	0	72288973.5	50451.5	0	0	3	0	1	1	3	269.5	6	28	200	69117.5	0	0	38	672.5	1	1	16	1	1	6	373.5	1	1	29
chr10	72289149	72289167	4	4.75	Human_STR_168177	CCCT	0	72289158	50636	0	0	3	0	1	1	3	85	6	27	200	68933	0	0	38	857	1	1	16	1	1	6	558	1	1	29
chr10	72291740	72291766	6	4.5	Human_STR_168178	AAAAAG	0	72291753	53231	0	0	3	0	1	1	3	130	2	28	198	66338	0	0	38	3452	0	1	16	0	1	6	3153	0	3	28
chr10	72291893	72291907	3	5	Human_STR_168179	CCT	0	72291900	53378	0	0	3	0	1	1	3	17	2	27	198	66191	0	0	38	3599	0	1	16	0	1	6	3300	0	3	28
chr10	72293112	72293154	2	21.5	Human_STR_168180	GT	0	72293133	54611	0	0	3	0	1	1	3	579	2	25	197	64958	0	0	38	4832	0	1	16	0	1	6	4533	0	3	28
chr10	72295125	72295431	3	102.333	Human_STR_168181	CCT	0	72295278	56756	0	0	3	0	1	1	3	443	1	24	198	62813	0	0	37	6977	0	1	16	0	1	6	4847	0	3	27
chr10	72296869	72296881	1	13	Human_STR_168182	T	0	72296875	58353	0	0	3	0	1	1	3	535	1	22	199	61216	0	0	33	8574	0	1	16	0	1	6	3250	0	3	27
chr10	72299879	72299890	2	6	Human_STR_168183	GT	0	72299884.5	61362.5	0	0	3	0	1	1	3	259.5	2	16	200	58206.5	0	0	33	11583.5	0	0	16	0	0	6	240.5	1	3	27
chr10	72299920	72299931	2	6	Human_STR_168184	GT	0	72299925.5	61403.5	0	0	3	0	1	1	3	300.5	2	16	200	58165.5	0	0	33	11624.5	0	0	16	0	0	6	199.5	1	3	27
chr10	72299944	72299957	2	7	Human_STR_168185	GT	0	72299950.5	61428.5	0	0	3	0	1	1	3	325.5	2	16	200	58140.5	0	0	33	11649.5	0	0	16	0	0	6	174.5	1	3	27
chr10	72300021	72300055	2	17.5	Human_STR_168186	GT	0	72300038	61516	0	0	3	0	1	1	3	413	2	16	200	58053	0	0	33	11737	0	0	16	0	0	6	87	1	3	27
chr10	72300175	72300186	2	6	Human_STR_168187	GT	0	72300180.5	61658.5	0	0	3	0	1	1	3	555.5	2	16	200	57910.5	0	0	33	11879.5	0	0	16	0	0	6	55.5	1	3	27
chr10	72301331	72301345	3	5	Human_STR_168188	AGG	0	72301338	61159	0	0	3	0	1	1	3	596	1	17	200	56753	0	0	33	13037	0	0	16	0	0	6	147	1	3	27
chr10	72302818	72302835	1	18	Human_STR_168189	T	0	72302826.5	59670.5	0	0	2	0	1	1	2	2084.5	0	21	199	55264.5	0	0	33	14525.5	0	0	16	0	0	6	1341.5	0	4	27
chr10	72304739	72304753	2	7.5	Human_STR_168190	AG	0	72304746	57751	0	0	2	0	1	1	2	1521	0	23	197	53345	0	0	33	16445	0	0	16	0	0	6	3261	0	4	27
chr10	72305346	72305366	1	21	Human_STR_168191	T	0	72305356	57141	0	0	2	0	1	1	2	911	1	24	196	52735	0	0	33	17055	0	0	16	0	0	6	3871	0	4	27
chr10	72305996	72306020	5	5	Human_STR_168192	AAAAC	0	72306008	56489	0	0	2	0	1	1	2	259	2	25	199	52083	0	0	33	17707	0	0	16	0	0	6	3692	0	4	27
chr10	72306709	72306731	3	7.66667	Human_STR_168193	AAC	0	72306720	55777	0	0	2	0	1	1	2	101	3	27	199	51371	0	0	33	18419	0	0	16	0	0	6	2980	0	4	27
chr10	72307209	72307231	5	4.6	Human_STR_168194	ACCCC	0	72307220	55277	0	0	2	0	1	1	2	120	3	31	199	50871	0	0	33	18919	0	0	16	0	0	6	2480	0	4	27
chr10	72308056	72308067	1	12	Human_STR_168195	A	0	72308061.5	54435.5	0	0	2	0	1	1	2	191.5	2	32	199	50029.5	0	0	33	19760.5	0	0	17	0	0	6	1638.5	0	4	27
chr10	72308803	72308824	1	22	Human_STR_168196	A	0	72308813.5	53683.5	0	0	2	0	1	1	2	560.5	1	31	201	49277.5	0	0	33	19534.5	0	0	17	0	0	6	886.5	1	5	27
chr10	72314186	72314209	4	6	Human_STR_168197	AAAC	0	72314197.5	48299.5	0	0	2	0	1	1	2	556.5	2	36	213	43893.5	0	0	33	14150.5	0	0	20	0	0	7	2352.5	0	3	29
chr10	72314657	72314739	5	16.6	Human_STR_168198	CCCCT	0	72314698	47799	0	0	2	0	1	1	2	515	2	37	214	43393	0	0	33	13650	0	0	20	0	0	7	2853	0	3	29
chr10	72315756	72315775	5	4	Human_STR_168199	AAAAC	0	72315765.5	46731.5	0	0	2	0	1	1	2	231.5	5	38	215	42325.5	0	0	33	12582.5	0	0	20	0	0	7	2874.5	0	3	28
chr10	72315961	72315977	2	8.5	Human_STR_168200	GT	0	72315969	46528	0	0	2	0	1	1	2	28	7	38	215	42122	0	0	33	12379	0	0	20	0	0	7	2671	0	3	28
chr10	72316036	72316085	2	25	Human_STR_168201	CT	0	72316060.5	46436.5	0	0	2	0	1	1	2	63.5	8	38	214	42030.5	0	0	33	12287.5	0	0	20	0	0	7	2579.5	0	3	28
chr10	72317687	72317706	1	20	Human_STR_168202	T	0	72317696.5	44800.5	0	0	2	0	1	1	2	179.5	7	37	216	40394.5	0	0	33	10651.5	0	0	20	0	0	7	943.5	1	3	29
chr10	72320183	72320215	4	8.25	Human_STR_168203	AAAC	0	72320199	42298	0	0	2	0	1	1	2	44	4	37	216	37892	0	0	33	8149	0	1	20	0	1	7	1559	0	2	27
chr10	72327754	72327765	1	12	Human_STR_168204	A	0	72327759.5	34737.5	0	0	2	0	1	1	2	818.5	1	22	222	30331.5	0	0	33	588.5	1	3	21	1	2	8	7365.5	0	3	28
chr10	72328155	72328168	1	14	Human_STR_168205	T	0	72328161.5	34335.5	0	0	2	0	1	1	2	1220.5	0	20	222	29929.5	0	0	33	186.5	1	3	21	1	2	8	6963.5	0	4	28
chr10	72330031	72330053	1	23	Human_STR_168206	A	0	72330042	32455	0	0	2	1836	0	1	2	483	2	15	222	28049	0	0	33	1694	0	3	21	0	2	8	5083	0	3	28
chr10	72330554	72330567	1	14	Human_STR_168207	T	0	72330560.5	31936.5	0	0	2	2354.5	0	1	2	35.5	4	13	223	27530.5	0	0	33	1878.5	0	3	21	0	2	8	4564.5	0	3	28
chr10	72332778	72332810	1	33	Human_STR_168208	A	0	72332794	29703	0	0	3	4588	0	1	3	355	2	14	223	25297	0	0	33	69	2	3	22	1	2	9	2331	0	3	29
chr10	72334908	72335107	2	100	Human_STR_168209	AT	0	72335007.5	27489.5	0	0	3	6801.5	0	1	3	1064.5	0	18	225	23083.5	0	0	33	2282.5	0	3	25	0	2	9	117.5	2	3	30
chr10	72335901	72335915	1	15	Human_STR_168210	T	0	72335908	26589	0	0	3	7702	0	1	3	1965	0	17	227	22183	0	0	33	3183	0	3	25	0	2	9	148	2	3	29
chr10	72336947	72336962	2	8	Human_STR_168211	CT	0	72336954.5	25542.5	0	0	3	8748.5	0	1	3	2112.5	0	17	227	21136.5	0	0	33	4229.5	0	3	25	0	2	9	1150.5	0	3	28
chr10	72336976	72337416	4	110.25	Human_STR_168212	CTTT	0	72337196	25301	0	0	3	8990	0	1	3	1871	0	17	227	20895	0	0	33	4471	0	3	25	0	2	9	909	1	3	28
chr10	72337447	72337476	5	6	Human_STR_168213	CTTTT	0	72337461.5	25035.5	0	0	3	9255.5	0	1	3	1605.5	0	18	227	20629.5	0	0	33	4736.5	0	3	25	0	2	9	643.5	1	3	28
chr10	72339108	72339131	3	8	Human_STR_168214	ATT	0	72339119.5	23377.5	0	0	2	10913.5	0	0	3	52.5	1	21	227	18971.5	0	0	33	6394.5	0	2	25	0	1	9	1014.5	0	3	27
chr10	72340896	72340910	1	15	Human_STR_168215	T	0	72340903	21594	0	0	2	12697	0	0	3	1759	0	20	225	17188	0	0	33	8178	0	2	25	0	1	9	2798	0	4	28
chr10	72341901	72341914	1	14	Human_STR_168216	A	0	72341907.5	20589.5	0	0	2	13701.5	0	0	3	754.5	1	19	225	16183.5	0	0	33	9182.5	0	2	25	0	1	9	3802.5	0	4	28
chr10	72342319	72342335	3	5.66667	Human_STR_168217	ATT	0	72342327	20170	0	0	2	14121	0	0	3	335	2	19	226	15764	0	0	33	9602	0	2	25	0	1	9	4222	0	4	28
chr10	72343001	72343017	4	4.25	Human_STR_168218	CCCT	0	72343009	19488	0	0	2	14094	0	0	3	107	3	20	224	15082	0	0	33	10284	0	0	25	0	0	9	4904	0	5	28
chr10	72346329	72346359	4	7.75	Human_STR_168219	ATTC	0	72346344	16153	0	0	2	10759	0	0	3	126	3	23	228	11747	0	0	33	7678	0	2	25	0	1	9	3221	0	3	28
chr10	72346967	72346979	2	6.5	Human_STR_168220	AC	0	72346973	15524	0	0	2	10130	0	0	3	351	3	24	228	11118	0	0	33	7049	0	2	25	0	1	9	2592	0	3	28
chr10	72351499	72351549	4	12.75	Human_STR_168221	ATGT	0	72351524	10973	0	0	2	5579	0	1	3	221	4	28	226	6567	0	33	33	2498	0	3	25	0	2	9	1201	0	2	28
chr10	72354265	72354278	1	14	Human_STR_168222	T	0	72354271.5	8225.5	0	1	2	2831.5	0	1	3	156.5	3	26	225	3819.5	0	33	33	249.5	1	4	25	0	2	9	1546.5	0	2	28
chr10	72357600	72357615	1	16	Human_STR_168223	A	0	72357607.5	4889.5	0	1	2	0	1	1	3	842.5	2	22	226	483.5	13	33	33	2296.5	0	5	25	0	2	9	4882.5	0	2	29
chr10	72361585	72361601	1	17	Human_STR_168224	A	0	72361593	904	1	1	2	0	1	1	3	486	1	21	222	936	3	33	33	1207	0	6	25	0	2	9	8868	0	1	28
chr10	72364366	72364402	6	6.16667	Human_STR_168225	CTTTTT	0	72364384	1887	0	1	2	1887	0	1	3	589	2	16	224	3727	0	33	33	540	1	5	26	0	2	10	11221	0	0	28
chr10	72364554	72364571	1	18	Human_STR_168226	T	0	72364562.5	2065.5	0	1	2	2065.5	0	1	3	566.5	2	16	224	3905.5	0	33	33	718.5	1	5	26	0	2	10	11042.5	0	0	28
chr10	72365816	72365830	1	15	Human_STR_168227	A	0	72365823	3326	0	1	2	3326	0	1	3	694	1	19	222	5166	0	33	33	162	1	4	27	1	2	10	9782	0	1	28
chr10	72365986	72365999	1	14	Human_STR_168228	A	0	72365992.5	3495.5	0	1	2	3495.5	0	1	3	863.5	1	19	222	5335.5	0	33	33	7.5	1	4	27	1	2	10	9612.5	0	1	28
chr10	72366292	72366304	1	13	Human_STR_168229	A	0	72366298	3801	0	1	2	3801	0	1	3	1169	0	18	222	5641	0	33	33	313	1	4	27	1	2	10	9307	0	1	28
chr10	72368543	72368566	1	24	Human_STR_168230	T	0	72368554.5	6057.5	0	1	2	6057.5	0	1	3	160.5	1	19	226	7897.5	0	20	33	893.5	1	6	27	0	3	10	7050.5	0	2	28
chr10	72368933	72368952	5	4	Human_STR_168231	ATTTT	0	72368942.5	6445.5	0	1	2	6445.5	0	1	3	548.5	1	17	224	8285.5	0	11	33	505.5	1	6	27	0	3	10	6662.5	0	2	27
chr10	72369583	72369609	5	5.4	Human_STR_168232	CTTTT	0	72369596	7099	0	1	2	7099	0	1	3	1127	0	17	226	8939	0	11	33	148	1	7	26	0	3	10	6009	0	2	27
chr10	72371607	72371630	1	24	Human_STR_168233	A	0	72371618.5	9121.5	0	1	2	9121.5	0	1	3	37.5	3	15	232	10961.5	0	0	33	2170.5	0	6	26	0	2	10	3986.5	0	2	27
chr10	72372468	72372485	1	18	Human_STR_168234	T	0	72372476.5	9979.5	0	1	2	9979.5	0	1	3	820.5	1	14	233	11819.5	0	0	33	3028.5	0	6	26	0	2	10	3128.5	0	2	27
chr10	72373032	72373057	4	6.5	Human_STR_168235	CCTT	0	72373044.5	10547.5	0	0	2	10547.5	0	0	3	821.5	1	14	231	12387.5	0	0	33	3358.5	0	7	26	0	3	10	2560.5	0	2	27
chr10	72374216	72374234	1	19	Human_STR_168236	T	0	72374225	11728	0	0	2	11728	0	0	3	359	3	13	230	13568	0	0	33	2178	0	6	26	0	3	10	1380	0	3	26
chr10	72374847	72374857	1	11	Human_STR_168237	T	0	72374852	12355	0	0	2	12355	0	0	3	14	5	13	231	14195	0	0	33	1551	0	6	26	0	3	10	753	1	3	26
chr10	72376438	72376470	4	8.25	Human_STR_168238	GTTT	0	72376454	13957	0	0	2	13957	0	0	3	48	4	12	238	15797	0	0	33	51	1	5	26	0	2	10	849	1	3	26
chr10	72379368	72379396	5	5.8	Human_STR_168239	GTTTT	0	72379382	16885	0	0	2	16885	0	0	3	2064	0	14	242	18725	0	0	33	134	2	6	26	1	3	10	1757	0	3	25
chr10	72380864	72380885	4	5.5	Human_STR_168240	AAAC	0	72380874.5	18377.5	0	0	2	18377.5	0	0	3	571.5	1	13	242	20217.5	0	0	33	1626.5	0	5	26	0	3	10	3070.5	0	3	25
chr10	72381032	72381050	5	3.8	Human_STR_168241	ATTTT	0	72381041	18544	0	0	2	18544	0	0	3	405	1	13	242	20384	0	0	33	1793	0	5	26	0	3	10	2904	0	3	25
chr10	72382102	72382117	1	16	Human_STR_168242	T	0	72382109.5	19612.5	0	0	2	19612.5	0	0	3	663.5	1	12	242	21452.5	0	0	33	758.5	1	5	27	1	3	10	1835.5	0	3	25
chr10	72383508	72383544	1	37	Human_STR_168243	T	0	72383526	21029	0	0	2	21029	0	0	3	2080	0	13	245	22869	0	0	33	658	1	5	28	1	3	11	419	1	3	25
chr10	72384302	72384325	1	24	Human_STR_168244	T	0	72384313.5	21816.5	0	0	2	21816.5	0	0	3	2373.5	0	12	246	23656.5	0	0	33	1445.5	0	5	28	0	3	11	368.5	1	3	25
chr10	72384998	72385032	1	35	Human_STR_168245	A	0	72385015	22518	0	0	2	22518	0	0	3	1672	0	10	247	24358	0	0	33	1724	0	5	28	0	3	11	1070	0	3	25
chr10	72385389	72385418	6	5	Human_STR_168246	AAAAAC	0	72385403.5	22906.5	0	0	2	22906.5	0	0	3	1283.5	0	11	249	24746.5	0	0	33	1335.5	0	5	28	0	3	11	1458.5	0	3	25
chr10	72389621	72389635	1	15	Human_STR_168247	G	0	72389628	27131	0	0	2	27131	0	0	3	69	1	11	246	28971	0	0	33	2889	0	2	28	0	2	10	5683	0	1	24
chr10	72391747	72391783	1	37	Human_STR_168248	A	0	72391765	29268	0	0	2	29268	0	0	3	1392	0	10	242	31108	0	0	33	5026	0	2	28	0	2	10	7820	0	1	24
chr10	72393409	72393423	4	3.75	Human_STR_168249	GTTT	0	72393416	30919	0	0	2	30919	0	0	3	259	1	10	244	32759	0	0	33	6677	0	1	28	0	1	10	9471	0	1	24
chr10	72394170	72394193	1	24	Human_STR_168250	T	0	72394181.5	31684.5	0	0	2	31684.5	0	0	3	1024.5	0	10	245	33524.5	0	0	33	7442.5	0	1	28	0	1	10	10236.5	0	0	24
chr10	72395172	72395191	4	5	Human_STR_168251	ATTT	0	72395181.5	32684.5	0	0	2	32684.5	0	0	3	86.5	2	10	248	34524.5	0	0	33	8442.5	0	1	29	0	1	10	11236.5	0	0	24
chr10	72395391	72395441	2	25.5	Human_STR_168252	AC	0	72395416	32919	0	0	2	32919	0	0	3	33	2	10	249	34759	0	0	33	8677	0	1	29	0	1	10	11471	0	0	24
chr10	72397142	72397171	4	7.5	Human_STR_168253	AAAC	0	72397156.5	34659.5	0	0	2	34659.5	0	0	3	326.5	2	12	253	36499.5	0	0	33	10417.5	0	0	29	0	0	10	12208.5	0	0	24
chr10	72397712	72397729	1	18	Human_STR_168254	A	0	72397720.5	34540.5	0	0	2	34540.5	0	0	3	890.5	1	11	253	37063.5	0	0	33	10067.5	0	0	29	0	0	10	11644.5	0	0	24
chr10	72398649	72398662	1	14	Human_STR_168255	T	0	72398655.5	33605.5	0	0	2	33605.5	0	0	3	522.5	1	14	251	37998.5	0	0	33	9132.5	0	1	30	0	0	10	10709.5	0	0	24
chr10	72398788	72398816	1	29	Human_STR_168256	A	0	72398802	33459	0	0	2	33459	0	0	3	376	1	14	251	38145	0	0	33	8986	0	1	30	0	0	10	10563	0	0	24
chr10	72398954	72398974	1	21	Human_STR_168257	A	0	72398964	33297	0	0	2	33297	0	0	3	214	1	14	253	38307	0	0	33	8824	0	1	30	0	0	10	10401	0	0	24
chr10	72400078	72400088	1	11	Human_STR_168258	T	0	72400083	32178	0	0	2	32178	0	0	3	905	1	19	254	39426	0	0	33	7705	0	2	30	0	0	10	9282	0	1	24
chr10	72412295	72412323	3	9.66667	Human_STR_168259	ATT	0	72412309	19952	0	0	2	19952	0	0	3	189	3	28	280	51652	0	0	33	550	1	5	33	1	3	11	376	1	3	21
chr10	72413829	72413839	1	11	Human_STR_168260	T	0	72413834	18427	0	0	2	18427	0	0	3	8	5	33	278	53177	0	0	33	8	2	5	33	2	3	11	1149	0	4	21
chr10	72414689	72414729	3	13.6667	Human_STR_168261	AAC	0	72414709	17552	0	0	2	17552	0	0	3	456	4	36	282	54052	0	0	33	883	1	5	33	1	3	11	1596	0	5	22
chr10	72414889	72414907	1	19	Human_STR_168262	T	0	72414898	17363	0	0	2	17363	0	0	3	495	2	36	282	54241	0	0	33	1072	0	5	33	0	3	11	1407	0	5	22
chr10	72418042	72418061	1	20	Human_STR_168263	A	0	72418051.5	14209.5	0	0	2	14209.5	0	0	3	1408.5	0	32	287	57394.5	0	0	33	4071.5	0	4	34	0	3	11	1746.5	0	6	22
chr10	72420037	72420069	1	33	Human_STR_168264	T	0	72420053	12208	0	0	2	12208	0	0	3	136	1	25	286	59396	0	0	33	2070	0	3	34	0	3	11	3748	0	5	23
chr10	72421042	72421063	6	3.66667	Human_STR_168265	AAATAT	0	72421052.5	11208.5	0	0	2	11208.5	0	0	3	1070.5	0	25	290	60395.5	0	0	33	1070.5	0	3	34	0	3	11	2767.5	0	5	23
chr10	72422161	72422171	1	11	Human_STR_168266	A	0	72422166	10095	0	0	2	10095	0	0	3	43	5	23	295	61509	0	0	33	43	1	4	34	1	5	11	1654	0	6	23
chr10	72422188	72422204	2	8.5	Human_STR_168267	AG	0	72422196	10065	0	0	2	10065	0	0	3	73	5	23	296	61539	0	0	33	73	1	4	34	1	5	11	1624	0	6	23
chr10	72423478	72423543	1	66	Human_STR_168268	A	0	72423510.5	8750.5	0	1	2	8750.5	0	1	3	306.5	4	23	297	62853.5	0	0	33	1387.5	0	6	34	0	4	11	309.5	1	6	23
chr10	72423710	72423733	1	24	Human_STR_168269	A	0	72423721.5	8539.5	0	1	2	8539.5	0	1	3	517.5	5	22	297	63064.5	0	0	33	1598.5	0	6	34	0	4	11	98.5	2	6	23
chr10	72425011	72425041	6	5.16667	Human_STR_168270	CTTTTT	0	72425026	7235	0	1	2	7235	0	1	3	478	3	20	301	64369	0	0	33	2903	0	5	34	0	3	11	486	1	6	23
chr10	72426132	72426175	3	14.6667	Human_STR_168271	AAT	0	72426153.5	6107.5	0	1	2	6107.5	0	1	3	750.5	1	21	305	65496.5	0	0	33	4030.5	0	5	34	0	3	11	711.5	1	6	23
chr10	72430774	72430903	2	65	Human_STR_168272	CT/AC	0	72430838.5	1422.5	0	1	2	1422.5	0	1	2	479.5	2	20	307	70181.5	0	0	33	1207.5	0	5	34	0	3	11	886.5	1	6	23
chr10	72430972	72430986	1	15	Human_STR_168273	T	0	72430979	1282	0	1	2	1282	0	1	2	620	2	20	307	70322	0	0	33	1067	0	5	34	0	3	11	746	1	6	23
chr10	72433021	72433047	2	13.5	Human_STR_168274	GT	0	72433034	773	1	1	2	0	1	1	3	10	2	18	308	72377	0	0	33	10	4	4	32	2	2	10	346	1	6	23
chr10	72435887	72435901	1	15	Human_STR_168275	T	0	72435894	3633	0	1	2	0	1	1	3	238	2	17	312	75237	0	0	33	2691	0	4	32	0	2	10	2514	0	4	21
chr10	72440163	72440191	4	7.25	Human_STR_168276	AAAT	0	72440177	7916	0	1	2	0	1	1	3	1050	0	15	320	79520	0	0	33	6974	0	4	32	0	2	10	817	1	3	20
chr10	72446031	72446047	1	17	Human_STR_168277	T	0	72446039	13778	0	0	3	0	1	1	3	410	3	11	326	85382	0	0	33	12836	0	0	32	0	0	10	6679	0	3	20
chr10	72448600	72448659	6	10	Human_STR_168278	AGGGGG	0	72448629.5	16368.5	0	0	3	0	1	1	3	2070.5	0	17	329	87972.5	0	0	33	14363.5	0	0	32	0	0	10	4870.5	0	3	20
chr10	72451244	72451282	1	39	Human_STR_168279	A	0	72451263	19002	0	0	3	0	1	1	3	563	1	20	332	90606	0	0	33	11730	0	0	33	0	0	10	2237	0	2	19
chr10	72454509	72454520	2	6	Human_STR_168280	AT	0	72454514.5	22253.5	0	0	3	0	1	1	3	1183.5	0	23	336	93857.5	0	0	33	8478.5	0	1	32	0	1	10	70.5	1	2	18
chr10	72461239	72461265	2	13.5	Human_STR_168281	GT	0	72461252	28991	0	0	3	0	1	1	3	454	3	34	340	100595	0	0	0	1741	0	2	30	0	1	10	6667	0	2	18
chr10	72464421	72464481	2	30.5	Human_STR_168282	AC	0	72464451	32190	0	0	2	0	1	1	2	570	1	40	344	103794	0	0	0	1036	0	2	29	0	1	10	9866	0	1	19
chr10	72467499	72467536	5	7.6	Human_STR_168283	AGATT	0	72467517.5	35256.5	0	0	2	0	1	1	2	263.5	6	48	348	106860.5	0	0	0	2030.5	0	2	29	0	1	10	12932.5	0	0	19
chr10	72469252	72469274	1	23	Human_STR_168284	T	0	72469263	37002	0	0	2	0	1	1	2	126	6	46	349	107351	0	0	0	3776	0	2	29	0	1	10	14678	0	0	19
chr10	72473089	72473106	5	3.6	Human_STR_168285	GGGGT	0	72473097.5	40836.5	0	0	2	0	1	1	2	19.5	4	46	349	103516.5	0	0	0	7610.5	0	3	30	0	1	11	18512.5	0	0	19
chr10	72474703	72474728	1	26	Human_STR_168286	A	0	72474715.5	42454.5	0	0	2	0	1	1	2	111.5	7	47	349	101898.5	0	0	0	6378.5	0	3	30	0	1	11	20130.5	0	0	19
chr10	72478114	72478143	5	6	Human_STR_168287	ATTTT	0	72478128.5	45867.5	0	0	3	0	1	1	3	495.5	6	46	344	98485.5	0	0	1	2965.5	0	2	29	0	1	11	23543.5	0	0	19
chr10	72478442	72478454	1	13	Human_STR_168288	T	0	72478448	46187	0	0	3	0	1	1	3	496	3	49	344	98166	0	0	1	2646	0	3	29	0	2	11	23557	0	0	19
chr10	72478600	72478616	3	5.66667	Human_STR_168289	CTT	0	72478608	46347	0	0	3	0	1	1	3	336	2	49	344	98006	0	0	1	2486	0	3	28	0	2	10	23397	0	0	19
chr10	72479124	72479169	2	23	Human_STR_168290	AC	0	72479146.5	46885.5	0	0	3	0	1	1	3	202.5	2	47	344	97467.5	0	0	1	1947.5	0	3	28	0	2	10	22858.5	0	0	19
chr10	72479325	72479341	1	17	Human_STR_168291	T	0	72479333	47072	0	0	3	0	1	1	3	315	2	47	344	97281	0	0	1	1761	0	3	27	0	2	10	22672	0	0	19
chr10	72480769	72480798	1	30	Human_STR_168292	T	0	72480783.5	48522.5	0	0	3	0	1	1	3	935.5	1	44	345	95830.5	0	0	1	310.5	1	3	27	0	2	10	21221.5	0	0	19
chr10	72481131	72481141	1	11	Human_STR_168293	T	0	72481136	48875	0	0	3	0	1	1	3	583	3	44	345	95478	0	0	1	42	1	3	27	0	2	10	20869	0	0	19
chr10	72486510	72486521	2	6	Human_STR_168294	GT	0	72486515.5	54254.5	0	0	3	0	1	1	3	396.5	4	42	345	90098.5	0	0	1	1722.5	0	4	26	0	2	9	15489.5	0	0	18
chr10	72487852	72487868	1	17	Human_STR_168295	A	0	72487860	55599	0	0	3	0	1	1	3	378	5	37	342	88754	0	0	1	378	1	4	25	1	2	9	14145	0	0	18
chr10	72490815	72490847	2	16.5	Human_STR_168296	AC	0	72490831	54302	0	0	3	0	1	1	3	730	1	41	345	85783	0	0	1	2593	0	7	25	0	3	9	11174	0	0	19
chr10	72493567	72493586	4	5	Human_STR_168297	CCTG	0	72493576.5	51556.5	0	0	3	0	1	1	3	68.5	7	40	348	83037.5	0	0	1	1200.5	0	5	25	0	2	9	8428.5	0	1	20
chr10	72499310	72499327	6	3	Human_STR_168298	ATCTCC	0	72499318.5	45814.5	0	0	3	0	1	1	3	14.5	4	48	350	77295.5	0	0	1	1022.5	0	5	25	0	2	9	2686.5	0	1	20
chr10	72507621	72507638	2	9	Human_STR_168299	GT	0	72507629.5	37503.5	0	0	3	0	1	1	3	103.5	7	63	354	68984.5	0	0	1	1472.5	0	4	26	0	2	9	5624.5	0	2	20
chr10	72509365	72509393	2	14.5	Human_STR_168300	GT	0	72509379	35754	0	0	3	0	1	1	3	59	8	67	350	67235	0	0	1	3222	0	4	24	0	1	9	5146	0	3	20
chr10	72510927	72510942	4	4	Human_STR_168301	ACAG	0	72510934.5	34198.5	0	0	3	0	1	1	3	56.5	8	69	345	65679.5	0	0	1	4777.5	0	2	24	0	0	9	3590.5	0	4	20
chr10	72515070	72515091	1	22	Human_STR_168302	A	0	72515080.5	30052.5	0	0	3	0	1	1	3	85.5	10	73	342	61533.5	0	0	2	2755.5	0	2	23	0	0	9	555.5	1	3	19
chr10	72519109	72519128	2	10	Human_STR_168303	CT	0	72519118.5	26014.5	0	0	3	0	1	1	3	178.5	5	68	341	57495.5	0	0	2	1282.5	0	2	23	0	0	9	258.5	2	3	18
chr10	72524526	72524538	1	13	Human_STR_168304	T	0	72524532	20601	0	0	3	2335	0	2	3	10	6	59	338	52082	0	0	2	2984	0	2	22	0	0	8	4912	0	2	17
chr10	72527339	72527435	4	24.25	Human_STR_168305	AAAG	0	72527387	17746	0	0	3	3606	0	2	3	65	2	56	339	49227	0	0	2	129	1	2	23	0	0	9	7767	0	2	16
chr10	72528059	72528085	1	27	Human_STR_168306	A	0	72528072	17061	0	0	3	2921	0	2	3	491	4	53	340	48542	0	0	2	556	1	1	23	0	0	9	8452	0	2	16
chr10	72530162	72530187	5	5.2	Human_STR_168307	GTTTT	0	72530174.5	14958.5	0	0	3	818.5	1	2	3	256.5	1	49	341	46439.5	0	0	4	2658.5	0	1	23	0	0	9	10554.5	0	0	16
chr10	72534597	72534608	2	6	Human_STR_168308	GT	0	72534602.5	10530.5	0	0	2	0	1	1	3	403.5	5	42	341	42011.5	0	0	6	7086.5	0	1	20	0	0	8	14982.5	0	0	14
chr10	72544631	72544644	2	7	Human_STR_168309	GT	0	72544637.5	495.5	1	1	2	0	1	1	4	725.5	2	48	341	31976.5	0	0	11	4677.5	0	1	22	0	0	9	19622.5	0	0	14
chr10	72548160	72548179	4	5	Human_STR_168310	CTTT	0	72548169.5	3036.5	0	1	2	3036.5	0	1	4	562.5	3	43	340	28444.5	0	0	11	1145.5	0	1	22	0	0	9	16090.5	0	0	15
chr10	72548196	72548224	5	5.8	Human_STR_168311	CTCTT	0	72548210	3077	0	1	2	3077	0	1	4	603	3	43	340	28404	0	0	11	1105	0	1	22	0	0	9	16050	0	0	16
chr10	72550790	72550804	1	15	Human_STR_168312	T	0	72550797	5664	0	1	3	5664	0	1	4	50	7	44	343	25817	0	0	11	1482	0	1	23	0	0	10	13463	0	0	16
chr10	72551672	72551684	1	13	Human_STR_168313	T	0	72551678	6545	0	1	3	6545	0	1	4	67	7	44	343	24936	0	0	11	2363	0	1	23	0	0	10	12582	0	0	16
chr10	72557475	72557489	1	15	Human_STR_168314	A	0	72557482	12349	0	0	3	12349	0	0	4	905	1	41	353	19132	0	0	11	7753	0	2	23	0	0	10	6778	0	1	14
chr10	72560672	72560695	5	4.8	Human_STR_168315	AAAAG	0	72560683.5	15019.5	0	0	3	15019.5	0	0	4	193.5	7	39	352	15930.5	0	0	11	4551.5	0	2	23	0	0	10	3576.5	0	1	14
chr10	72561389	72561402	1	14	Human_STR_168316	T	0	72561395.5	14307.5	0	0	3	14307.5	0	0	4	8.5	6	37	353	15218.5	0	0	11	3839.5	0	2	23	0	0	10	2864.5	0	1	14
chr10	72561974	72561984	1	11	Human_STR_168317	T	0	72561979	13724	0	0	3	13724	0	0	4	133	5	36	353	14635	0	0	11	3256	0	3	23	0	1	10	2281	0	1	14
chr10	72562397	72562442	2	23	Human_STR_168318	CT	0	72562419.5	13283.5	0	0	3	13283.5	0	0	4	251.5	3	35	353	14194.5	0	0	11	2815.5	0	3	23	0	1	10	1840.5	0	1	14
chr10	72562693	72562705	1	13	Human_STR_168319	T	0	72562699	13004	0	0	3	13004	0	0	4	531	3	33	352	13915	0	0	11	2536	0	3	23	0	1	10	1561	0	1	14
chr10	72568393	72568419	4	6.75	Human_STR_168320	AAAT	0	72568406	7297	0	1	3	7297	0	1	4	442	2	24	348	8208	0	1	11	893	1	3	21	0	1	9	4146	0	3	15
chr10	72569074	72569089	1	16	Human_STR_168321	C	0	72569081.5	6621.5	0	1	3	6621.5	0	1	4	28.5	3	23	347	7532.5	0	1	11	217.5	1	3	21	0	1	9	4821.5	0	3	15
chr10	72569998	72570010	1	13	Human_STR_168322	A	0	72570004	5699	0	1	3	5699	0	1	4	235	2	20	345	6610	0	1	11	705	1	3	21	0	1	9	5436	0	3	16
chr10	72570304	72570316	1	13	Human_STR_168323	A	0	72570310	5393	0	1	3	5393	0	1	4	541	1	20	344	6304	0	1	11	1011	0	3	21	0	1	9	5130	0	3	16
chr10	72570585	72570607	3	7.66667	Human_STR_168324	AAC	0	72570596	5107	0	1	3	5107	0	1	4	763	2	20	344	6018	0	1	11	957	1	3	21	1	1	9	4844	0	3	16
chr10	72571488	72571512	3	8.33333	Human_STR_168325	AAT	0	72571500	4203	0	1	3	4203	0	1	4	141	2	17	343	5114	0	1	11	53	1	3	21	1	1	9	3940	0	3	16
chr10	72573640	72573716	2	38.5	Human_STR_168326	CT/AC	0	72573678	2025	0	1	3	2025	0	1	4	674	1	15	339	2936	0	1	11	2125	0	3	21	0	1	9	1762	0	3	16
chr10	72575748	72575763	3	5.33333	Human_STR_168327	CGG	0	72575755.5	52.5	1	1	3	0	1	1	4	811.5	1	11	338	858.5	1	1	11	4202.5	0	2	21	0	1	9	184.5	2	2	16
chr10	72576005	72576024	6	3.33333	Human_STR_168328	CGGGGG	0	72576014.5	311.5	1	1	3	0	1	1	4	1070.5	0	11	336	599.5	1	1	11	4461.5	0	2	21	0	1	9	74.5	2	2	16
chr10	72576761	72576789	5	5.8	Human_STR_168329	GTTTT	0	72576775	1072	0	1	3	0	1	1	4	1831	0	10	336	161	1	1	11	5222	0	2	21	0	1	9	835	1	2	16
chr10	72577846	72577892	5	9.4	Human_STR_168330	GTTTT	0	72577869	2166	0	1	3	0	1	1	4	2733	0	9	332	1255	0	1	11	6316	0	2	21	0	1	9	1929	0	2	16
chr10	72578182	72578201	4	5	Human_STR_168331	GTTT	0	72578191.5	2488.5	0	1	3	0	1	1	4	2410.5	0	9	333	1577.5	0	1	11	6638.5	0	2	21	0	1	9	2251.5	0	2	16
chr10	72579384	72579404	1	21	Human_STR_168332	T	0	72579394	3691	0	1	3	0	1	1	4	1208	0	8	332	2780	0	1	11	7841	0	1	21	0	1	9	3454	0	2	16
chr10	72580529	72580541	1	13	Human_STR_168333	A	0	72580535	4832	0	1	3	0	1	1	4	67	1	9	332	3921	0	1	11	8982	0	1	21	0	1	9	4595	0	3	17
chr10	72582552	72582567	1	16	Human_STR_168334	T	0	72582559.5	6856.5	0	1	3	0	1	1	4	199.5	1	11	333	5945.5	0	1	11	11006.5	0	0	21	0	0	9	6619.5	0	3	17
chr10	72582917	72582933	2	8.5	Human_STR_168335	CT	0	72582925	7222	0	1	3	0	1	1	4	166	1	11	332	6311	0	1	11	11372	0	0	21	0	0	9	6985	0	3	17
chr10	72583320	72583338	1	19	Human_STR_168336	A	0	72583329	7626	0	1	3	0	1	1	4	570	1	12	331	6715	0	1	11	11776	0	0	20	0	0	8	6656	0	4	17
chr10	72583439	72583466	2	14	Human_STR_168337	AT	0	72583452.5	7749.5	0	1	3	0	1	1	4	693.5	1	12	330	6838.5	0	1	11	11899.5	0	0	20	0	0	8	6532.5	0	4	17
chr10	72584350	72584378	1	29	Human_STR_168338	A	0	72584364	8661	0	1	3	0	1	1	4	1605	0	14	331	7750	0	1	11	12811	0	0	20	0	0	8	5621	0	4	17
chr10	72584725	72584739	1	15	Human_STR_168339	T	0	72584732	9029	0	1	3	0	1	1	4	1973	0	15	333	8118	0	1	11	13179	0	0	20	0	0	8	5253	0	4	17
chr10	72585947	72586074	5	25.6	Human_STR_168340	AATAC/ATTCC	0	72586010.5	10307.5	0	0	3	0	1	1	4	2972.5	0	14	329	9396.5	0	1	11	14457.5	0	0	20	0	0	8	3974.5	0	2	18
chr10	72588064	72588091	6	4.66667	Human_STR_168341	ATTTTT	0	72588077.5	12374.5	0	0	3	0	1	1	4	905.5	1	15	327	11463.5	0	0	11	16524.5	0	0	20	0	0	8	1907.5	0	2	19
chr10	72595492	72595509	1	18	Human_STR_168342	A	0	72595500.5	19797.5	0	0	3	0	1	1	4	736.5	2	22	328	15466.5	0	0	11	11717.5	0	0	20	0	0	9	2535.5	0	2	21
chr10	72596249	72596297	6	8.16667	Human_STR_168343	CCTTTT	0	72596273	20570	0	0	3	0	1	1	4	36	1	23	325	14694	0	0	11	10945	0	0	20	0	0	9	3308	0	2	21
chr10	72596312	72596344	6	5.5	Human_STR_168344	CCCTTT	0	72596328	20625	0	0	3	0	1	1	4	91	1	23	324	14639	0	0	11	10890	0	0	20	0	0	9	3363	0	2	21
chr10	72596502	72596516	4	3.75	Human_STR_168345	GTTT	0	72596509	20806	0	0	3	0	1	1	4	272	1	23	324	14458	0	0	11	10709	0	0	20	0	0	9	3544	0	2	21
chr10	72596842	72596852	1	11	Human_STR_168346	T	0	72596847	21144	0	0	3	0	1	1	4	610	1	23	324	14120	0	0	11	10371	0	0	20	0	0	9	3882	0	2	21
chr10	72599657	72599686	1	30	Human_STR_168347	A/A	0	72599671.5	23968.5	0	0	3	0	1	1	4	175.5	3	21	321	11295.5	0	0	11	7546.5	0	1	19	0	0	8	6706.5	0	3	21
chr10	72603015	72603034	2	10	Human_STR_168348	GT	0	72603024.5	27321.5	0	0	3	0	1	1	4	134.5	2	18	322	7942.5	0	1	11	4193.5	0	1	18	0	0	8	6260.5	0	1	21
chr10	72604483	72604513	4	7.75	Human_STR_168349	GTTT	0	72604498	28795	0	0	3	0	1	1	4	236	1	17	325	6469	0	1	11	2720	0	1	18	0	0	8	4787	0	1	21
chr10	72606893	72606922	1	30	Human_STR_168350	T	0	72606907.5	31204.5	0	0	3	0	1	1	4	1358.5	0	18	323	4059.5	0	1	11	310.5	1	2	17	0	1	8	2377.5	0	1	21
chr10	72608212	72608239	1	28	Human_STR_168351	T	0	72608225.5	32522.5	0	0	3	0	1	1	4	2540.5	0	18	319	2741.5	0	1	11	1007.5	0	2	17	0	1	8	1059.5	0	1	21
chr10	72612456	72612485	2	15	Human_STR_168352	GT	0	72612470.5	35851.5	0	0	3	0	1	1	4	302.5	2	14	311	1503.5	0	1	11	2424.5	0	2	18	0	1	9	3185.5	0	1	21
chr10	72613928	72613945	1	18	Human_STR_168353	T	0	72613936.5	34385.5	0	0	3	0	1	1	4	333.5	4	14	312	2969.5	0	1	11	958.5	1	2	18	1	1	9	4651.5	0	1	21
chr10	72615658	72615687	5	6	Human_STR_168354	GTTTT	0	72615672.5	32649.5	0	0	3	0	1	1	4	390.5	2	15	311	4705.5	0	1	11	777.5	1	2	18	1	1	9	6387.5	0	1	20
chr10	72617882	72617903	5	4.4	Human_STR_168355	ATTTT	0	72617892.5	30429.5	0	0	3	0	1	1	4	1006.5	0	19	309	6925.5	0	1	11	2997.5	0	2	17	0	2	9	8607.5	0	2	21
chr10	72620135	72620145	1	11	Human_STR_168356	T	0	72620140	28182	0	0	3	0	1	1	4	284	1	21	311	8009	0	3	11	5245	0	2	17	0	2	9	6705	0	1	19
chr10	72620792	72620807	1	16	Human_STR_168357	T	0	72620799.5	27522.5	0	0	3	0	1	1	4	943.5	1	21	309	7349.5	0	3	11	4940.5	0	2	17	0	2	9	6045.5	0	1	19
chr10	72620955	72620965	1	11	Human_STR_168358	A	0	72620960	27362	0	0	3	0	1	1	4	1104	0	21	307	7189	0	3	11	4780	0	2	17	0	2	9	5885	0	1	19
chr10	72623047	72623068	1	22	Human_STR_168359	T	0	72623057.5	25264.5	0	0	3	0	1	1	3	251.5	4	22	305	5091.5	0	4	11	2682.5	0	3	17	0	3	9	3787.5	0	1	19
chr10	72623238	72623263	4	6.5	Human_STR_168360	ATTT	0	72623250.5	25071.5	0	0	3	0	1	1	3	58.5	4	22	305	4898.5	0	4	11	2489.5	0	3	17	0	3	9	3594.5	0	1	19
chr10	72623829	72623840	1	12	Human_STR_168361	T	0	72623834.5	24487.5	0	0	3	0	1	1	3	103.5	5	23	305	4314.5	0	4	11	1905.5	0	3	17	0	3	9	3010.5	0	1	19
chr10	72624970	72624981	1	12	Human_STR_168362	T	0	72624975.5	23346.5	0	0	3	0	1	1	3	609.5	3	20	303	3173.5	0	4	11	764.5	1	2	17	1	2	9	1869.5	0	1	19
chr10	72625082	72625092	1	11	Human_STR_168363	T	0	72625087	23235	0	0	3	0	1	1	3	653	3	20	303	3062	0	4	11	653	1	2	17	1	2	9	1758	0	1	19
chr10	72626144	72626166	1	23	Human_STR_168364	A	0	72626155	22167	0	0	3	0	1	1	3	383	3	19	299	1994	0	4	11	415	1	3	17	1	3	9	690	1	1	19
chr10	72627319	72627334	1	16	Human_STR_168365	A	0	72627326.5	20995.5	0	0	3	0	1	1	3	191.5	2	20	303	822.5	2	7	11	1586.5	0	3	17	0	3	9	481.5	1	1	19
chr10	72630265	72630278	1	14	Human_STR_168366	A	0	72630271.5	18050.5	0	0	3	0	1	1	3	56.5	3	20	306	1342.5	0	7	11	964.5	1	3	18	1	3	10	3426.5	0	2	19
chr10	72630991	72631006	1	16	Human_STR_168367	T	0	72630998.5	17323.5	0	0	3	0	1	1	3	204.5	3	20	308	615.5	2	7	11	237.5	1	3	18	1	3	10	4153.5	0	2	20
chr10	72634481	72634509	6	4.83333	Human_STR_168368	AAAAAT	0	72634495	13827	0	0	3	0	1	2	3	267	1	18	306	1839	0	9	11	648	1	4	18	1	4	10	5345	0	2	21
chr10	72637566	72637589	1	24	Human_STR_168369	T	0	72637577.5	10744.5	0	0	3	0	1	2	3	1128.5	0	15	308	562.5	1	9	11	2434.5	0	3	18	0	3	10	2262.5	0	2	21
chr10	72639137	72639161	2	12.5	Human_STR_168370	GT	0	72639149	9173	0	1	3	0	1	2	3	471	2	16	308	2134	0	7	11	4006	0	4	18	0	4	10	691	1	3	21
chr10	72639208	72639227	2	10	Human_STR_168371	GT	0	72639217.5	9104.5	0	1	3	0	1	2	3	402.5	2	16	308	2202.5	0	7	11	4074.5	0	4	18	0	4	10	622.5	1	3	21
chr10	72640931	72640946	1	16	Human_STR_168372	A	0	72640938.5	7383.5	0	1	3	0	1	2	3	1031.5	0	17	311	2810.5	0	7	11	3438.5	0	4	18	0	4	10	1098.5	0	3	21
chr10	72644236	72644256	1	21	Human_STR_168373	T	0	72644246	4076	0	1	3	0	1	2	3	1269	0	20	318	469	2	5	11	131	1	3	18	1	3	10	2979	0	3	21
chr10	72645920	72645931	2	6	Human_STR_168374	AC	0	72645925.5	2396.5	0	1	2	0	1	2	2	410.5	1	25	324	2148.5	0	5	11	1548.5	0	2	18	0	2	10	1299.5	0	3	21
chr10	72647676	72647696	6	3.5	Human_STR_168375	CCCCCG	0	72647686	636	1	1	2	0	1	2	2	34	1	27	327	3909	0	2	11	649	1	2	18	1	2	10	461	2	3	21
chr10	72653922	72653937	1	16	Human_STR_168376	T	0	72653929.5	5607.5	0	1	2	5607.5	0	1	2	137.5	6	31	341	10152.5	0	0	11	5594.5	0	2	18	0	2	11	5724.5	0	3	21
chr10	72657939	72657953	1	15	Human_STR_168377	A	0	72657946	9624	0	1	2	9624	0	1	2	26	4	36	346	14169	0	0	11	9611	0	1	19	0	1	12	5154	0	2	21
chr10	72658912	72658931	1	20	Human_STR_168378	A	0	72658921.5	10599.5	0	0	2	10599.5	0	0	2	24.5	5	36	350	15144.5	0	0	11	10586.5	0	0	19	0	0	12	4178.5	0	1	21
chr10	72659536	72659546	1	11	Human_STR_168379	T	0	72659541	11219	0	0	2	11219	0	0	2	238	5	35	351	15764	0	0	11	11206	0	0	19	0	0	12	3559	0	2	21
chr10	72660848	72660879	4	8	Human_STR_168380	CCTT	0	72660863.5	12541.5	0	0	2	12541.5	0	0	2	146.5	3	34	349	17086.5	0	0	11	12528.5	0	0	19	0	0	12	2236.5	0	2	21
chr10	72661883	72661893	1	11	Human_STR_168381	T	0	72661888	13566	0	0	2	13566	0	0	2	348	2	34	347	18111	0	0	11	13553	0	0	19	0	0	12	1212	0	2	21
chr10	72663779	72663795	1	17	Human_STR_168382	A	0	72663787	15465	0	0	2	15465	0	0	2	209	1	30	347	20010	0	0	11	15452	0	0	19	0	0	12	687	1	2	21
chr10	72664186	72664207	1	22	Human_STR_168383	T	0	72664196.5	15874.5	0	0	2	15874.5	0	0	2	200.5	3	32	346	20419.5	0	0	11	15861.5	0	0	19	0	0	12	1096.5	0	2	21
chr10	72668815	72668869	4	13.75	Human_STR_168384	CCTT	0	72668842	20520	0	0	2	20520	0	0	2	830	3	28	349	25065	0	0	11	12157	0	0	19	0	0	12	338	1	2	20
chr10	72668897	72668936	4	10	Human_STR_168385	ATCC	0	72668916.5	20594.5	0	0	2	20594.5	0	0	2	755.5	3	28	348	25139.5	0	0	11	12082.5	0	0	19	0	0	12	263.5	1	2	20
chr10	72672991	72673005	2	7.5	Human_STR_168386	AG	0	72672998	24676	0	0	2	24676	0	0	2	608	2	27	345	29221	0	0	11	8001	0	1	17	0	0	12	3818	0	3	20
chr10	72673048	72673069	2	11	Human_STR_168387	AG	0	72673058.5	24736.5	0	0	2	24736.5	0	0	2	547.5	2	27	345	29281.5	0	0	11	7940.5	0	1	17	0	0	12	3878.5	0	3	20
chr10	72673234	72673285	2	26	Human_STR_168388	AG	0	72673259.5	24937.5	0	0	2	24937.5	0	0	2	346.5	4	27	345	29482.5	0	0	11	7739.5	0	1	17	0	0	12	4079.5	0	2	20
chr10	72677037	72677064	3	9.33333	Human_STR_168389	CCT	0	72677050.5	28728.5	0	0	1	28728.5	0	0	2	73.5	4	26	347	33273.5	0	0	10	3948.5	0	1	17	0	0	12	3174.5	0	4	18
chr10	72680155	72680168	1	14	Human_STR_168390	A	0	72680161.5	31839.5	0	0	1	31839.5	0	0	2	212.5	4	29	351	36384.5	0	0	10	837.5	1	2	17	0	1	12	63.5	1	3	18
chr10	72682704	72682718	1	15	Human_STR_168391	T	0	72682711	34389	0	0	1	34389	0	0	2	280	1	33	351	38934	0	0	10	1712	0	3	17	0	1	12	2486	0	5	18
chr10	72683063	72683078	1	16	Human_STR_168392	T	0	72683070.5	34748.5	0	0	1	34748.5	0	0	2	639.5	2	34	350	39293.5	0	0	10	2071.5	0	3	17	0	1	12	2194.5	0	5	18
chr10	72689657	72689688	4	8	Human_STR_168393	ATTC	0	72689672.5	41350.5	0	0	1	41350.5	0	0	2	241.5	6	29	353	45895.5	0	0	10	1302.5	0	3	17	0	1	12	1052.5	0	5	18
chr10	72694690	72694704	4	3.75	Human_STR_168394	CTGT	0	72694697	46375	0	0	1	46375	0	0	2	93	4	33	357	50920	0	0	10	3047	0	3	17	0	2	12	2497	0	5	16
chr10	72696990	72697016	3	9	Human_STR_168395	AGG	0	72697003	48681	0	0	1	48681	0	0	2	1048	0	39	366	53226	0	0	10	4907	0	3	18	0	2	12	3682	0	3	16
chr10	72702420	72702467	2	24	Human_STR_168396	GT	0	72702443.5	54121.5	0	0	1	54121.5	0	0	2	151.5	8	36	365	58666.5	0	0	10	533.5	1	2	18	1	2	12	1758.5	0	1	16
chr10	72707225	72707279	5	11	Human_STR_168397	AATAT	0	72707252	58930	0	0	1	58930	0	0	2	529	2	50	365	63475	0	0	10	4447	0	2	17	0	2	12	6567	0	2	16
chr10	72707661	72707686	5	5.2	Human_STR_168398	ATTTT	0	72707673.5	59351.5	0	0	1	59351.5	0	0	2	601.5	3	50	365	63896.5	0	0	10	4025.5	0	2	17	0	2	12	6988.5	0	2	16
chr10	72718171	72718194	4	6	Human_STR_168399	AAAC	0	72718182.5	69860.5	0	0	1	69860.5	0	0	2	81.5	6	54	367	74405.5	0	0	9	6483.5	0	1	16	0	1	11	1197.5	0	1	15
chr10	72720018	72720039	2	11	Human_STR_168400	GT	0	72720028.5	71706.5	0	0	1	71706.5	0	0	2	260.5	8	57	365	76251.5	0	0	9	8329.5	0	3	16	0	2	11	3043.5	0	1	15
chr10	72720084	72720105	2	11	Human_STR_168401	GT	0	72720094.5	71772.5	0	0	1	71772.5	0	0	2	194.5	6	57	365	76317.5	0	0	9	8395.5	0	3	16	0	2	11	3109.5	0	1	15
chr10	72720313	72720351	6	6.5	Human_STR_168402	ATGTGT	0	72720332	72010	0	0	1	72010	0	0	2	43	5	59	365	76555	0	0	9	8633	0	3	16	0	2	11	3347	0	1	15
chr10	72720484	72720499	2	8	Human_STR_168403	GT	0	72720491.5	72169.5	0	0	1	72169.5	0	0	2	100.5	6	59	365	76714.5	0	0	9	8792.5	0	3	16	0	2	11	3506.5	0	1	16
chr10	72720586	72720723	2	69	Human_STR_168404	GT	0	72720654.5	72332.5	0	0	1	72332.5	0	0	2	263.5	6	59	365	76877.5	0	0	9	8836.5	0	3	16	0	2	11	3669.5	0	2	16
chr10	72720777	72720869	6	15.5	Human_STR_168405	AGTGTG	0	72720823	72501	0	0	1	72501	0	0	2	368	5	60	365	77046	0	0	9	8668	0	3	16	0	2	11	3838	0	2	16
chr10	72723475	72723513	2	19.5	Human_STR_168406	AG/GT	0	72723494	75172	0	0	1	75172	0	0	2	371	4	56	364	79717	0	0	9	5997	0	2	16	0	1	11	6509	0	2	16
chr10	72725815	72725826	1	12	Human_STR_168407	G	0	72725820.5	77498.5	0	0	1	77498.5	0	0	2	456.5	4	54	362	82043.5	0	0	9	3670.5	0	2	15	0	1	10	4799.5	0	3	16
chr10	72729650	72729660	1	11	Human_STR_168408	A	0	72729655	81333	0	0	1	81333	0	0	2	73	7	48	359	85878	0	0	7	164	2	2	15	1	1	10	965	1	2	16
chr10	72736308	72736320	2	6.5	Human_STR_168409	GT	0	72736314	87992	0	0	1	87992	0	0	2	29	5	63	360	92537	0	0	5	6438	0	2	13	0	1	8	2189	0	2	16
chr10	72738414	72738440	2	13.5	Human_STR_168410	GT	0	72738427	90105	0	0	1	90105	0	0	2	598	6	68	361	94650	0	0	2	8551	0	2	13	0	1	8	4302	0	2	16
chr10	72751484	72751530	1	47	Human_STR_168411	T	0	72751507	103185	0	0	0	103185	0	0	0	279	8	82	383	107730	0	0	0	1474	0	2	12	0	2	7	17382	0	0	14
chr10	72756344	72756362	2	9.5	Human_STR_168412	AG	0	72756353	108031	0	0	0	108031	0	0	0	176	4	63	384	112576	0	0	0	1200	0	2	14	0	2	7	22228	0	0	15
chr10	72759098	72759109	2	6	Human_STR_168413	GT	0	72759103.5	110781.5	0	0	0	110781.5	0	0	0	53.5	7	55	385	115326.5	0	0	0	3950.5	0	3	14	0	2	7	24978.5	0	0	15
chr10	72759211	72759224	2	7	Human_STR_168414	GT	0	72759217.5	110895.5	0	0	0	110895.5	0	0	0	65.5	6	53	384	115440.5	0	0	0	4064.5	0	3	14	0	2	7	25092.5	0	0	15
chr10	72759447	72759463	2	8.5	Human_STR_168415	GT	0	72759455	111133	0	0	0	111133	0	0	0	172	5	49	383	115678	0	0	0	4302	0	3	14	0	2	7	25330	0	0	15
chr10	72759495	72759506	2	6	Human_STR_168416	GT	0	72759500.5	111178.5	0	0	0	111178.5	0	0	0	217.5	5	49	383	115723.5	0	0	0	4347.5	0	3	14	0	2	7	25375.5	0	0	15
chr10	72759676	72759708	2	16.5	Human_STR_168417	GT	0	72759692	111370	0	0	0	111370	0	0	0	347	5	49	383	115915	0	0	0	4539	0	3	14	0	2	7	25567	0	0	16
chr10	72760086	72760109	1	24	Human_STR_168418	T	0	72760097.5	111775.5	0	0	0	111775.5	0	0	0	58.5	4	49	385	116320.5	0	0	0	4944.5	0	3	14	0	2	7	25972.5	0	0	16
chr10	72762485	72762518	4	8.5	Human_STR_168419	ATTC	0	72762501.5	114179.5	0	0	0	114179.5	0	0	0	319.5	2	41	383	118724.5	0	0	0	4906.5	0	3	14	0	2	7	28376.5	0	0	16
chr10	72763728	72763739	2	6	Human_STR_168420	CT	0	72763733.5	115411.5	0	0	0	115411.5	0	0	0	14.5	3	34	385	119956.5	0	0	0	3674.5	0	2	14	0	1	7	29608.5	0	0	15
chr10	72766943	72767042	4	25	Human_STR_168421	ATCC	0	72766992.5	118670.5	0	0	0	118670.5	0	0	0	415.5	2	29	380	123215.5	0	0	0	415.5	1	1	14	0	0	7	32867.5	0	0	15
chr10	72775879	72775901	1	23	Human_STR_168422	A	0	72775890	127568	0	0	0	127568	0	0	0	115	2	17	376	132113	0	0	0	8482	0	1	14	0	0	7	41765	0	0	14
chr10	72776527	72776624	2	49	Human_STR_168423	AT/AT	0	72776575.5	128253.5	0	0	0	128253.5	0	0	0	800.5	1	19	375	132798.5	0	0	0	9167.5	0	1	14	0	0	7	42450.5	0	0	14
chr10	72782790	72782814	2	12.5	Human_STR_168424	AT	0	72782802	134480	0	0	0	134480	0	0	0	2046	0	21	367	139025	0	0	0	13074	0	0	13	0	0	7	37678	0	0	13
chr10	72782832	72783490	2	329.5	Human_STR_168425	AT	0	72783161	134839	0	0	0	134839	0	0	0	1687	0	22	367	139384	0	0	0	12715	0	0	13	0	0	7	37319	0	0	13
chr10	72784189	72784204	4	4	Human_STR_168426	AAAC	0	72784196.5	135874.5	0	0	0	135874.5	0	0	0	651.5	1	24	366	140419.5	0	0	0	11679.5	0	0	13	0	0	7	36283.5	0	0	13
chr10	72787274	72787288	2	7.5	Human_STR_168427	GT	0	72787281	138959	0	0	0	138959	0	0	0	433	2	34	364	143504	0	0	0	8595	0	1	13	0	1	7	33199	0	0	11
chr10	72789398	72789428	4	7.75	Human_STR_168428	CTGT	0	72789413	141091	0	0	0	141091	0	0	0	531	3	36	360	145636	0	0	0	6463	0	1	12	0	1	7	31067	0	0	11
chr10	72792406	72792432	2	13.5	Human_STR_168429	AC	0	72792419	144097	0	0	0	144097	0	0	0	68	6	34	356	148642	0	0	0	3457	0	1	12	0	1	7	28061	0	0	9
chr10	72792662	72792946	3	95	Human_STR_168430	ATG	0	72792804	144482	0	0	0	144482	0	0	0	155	6	34	355	149027	0	0	0	3072	0	1	12	0	1	7	27676	0	0	9
chr10	72797319	72797337	4	4.75	Human_STR_168431	GTTT	0	72797328	149006	0	0	0	149006	0	0	0	634	2	34	352	153551	0	0	0	1452	0	1	12	0	1	7	23152	0	0	9
chr10	72797492	72797508	1	17	Human_STR_168432	T	0	72797500	149178	0	0	0	149178	0	0	0	806	2	34	353	153723	0	0	0	1624	0	1	12	0	1	7	22980	0	0	9
chr10	72799788	72799806	2	9.5	Human_STR_168433	GT	0	72799797	151475	0	0	0	151475	0	0	0	497	3	36	352	156020	0	0	0	3921	0	1	12	0	1	7	20683	0	0	9
chr10	72800810	72800845	2	18	Human_STR_168434	GT	0	72800827.5	152505.5	0	0	0	152505.5	0	0	0	221.5	2	35	352	157050.5	0	0	0	4951.5	0	1	12	0	1	7	19652.5	0	0	8
chr10	72808239	72808275	1	37	Human_STR_168435	A	0	72808257	159935	0	0	0	159935	0	0	0	414	1	19	351	164480	0	0	0	12381	0	0	12	0	0	6	12223	0	0	8
chr10	72809742	72809763	2	11	Human_STR_168436	AC	0	72809752.5	161430.5	0	0	0	161430.5	0	0	0	59.5	3	16	353	165975.5	0	0	0	13876.5	0	0	12	0	0	6	10727.5	0	0	8
chr10	72809775	72809810	2	18	Human_STR_168437	AC	0	72809792.5	161470.5	0	0	0	161470.5	0	0	0	99.5	4	16	353	166015.5	0	0	0	13916.5	0	0	12	0	0	6	10687.5	0	0	8
chr10	72811709	72811720	2	6	Human_STR_168438	GT	0	72811714.5	160611.5	0	0	0	160611.5	0	0	0	951.5	1	14	350	167937.5	0	0	0	15838.5	0	0	11	0	0	5	8765.5	0	1	8
chr10	72813783	72813799	1	17	Human_STR_168439	A	0	72813791	158535	0	0	0	158535	0	0	0	201	3	15	349	170014	0	0	0	17915	0	0	11	0	0	5	6689	0	1	8
chr10	72814287	72814301	1	15	Human_STR_168440	A	0	72814294	158032	0	0	0	158032	0	0	0	302	3	16	347	170517	0	0	0	18418	0	0	11	0	0	5	6186	0	1	8
chr10	72814456	72814807	4	88	Human_STR_168441	AAAG	0	72814631.5	157694.5	0	0	0	157694.5	0	0	0	639.5	2	16	347	170854.5	0	0	0	18755.5	0	0	11	0	0	5	5848.5	0	1	8
chr10	72815791	72815811	5	4.2	Human_STR_168442	AAAAG	0	72815801	156525	0	0	0	156525	0	0	0	368	2	17	343	172024	0	0	0	19925	0	0	11	0	0	5	4679	0	1	8
chr10	72817445	72817459	1	15	Human_STR_168443	A	0	72817452	154874	0	0	0	154874	0	0	0	667	1	14	335	173675	0	0	0	21576	0	0	11	0	0	5	3028	0	1	7
chr10	72817643	72817659	1	17	Human_STR_168444	A	0	72817651	154675	0	0	0	154675	0	0	0	866	1	15	335	173874	0	0	0	21775	0	0	11	0	0	5	2829	0	1	7
chr10	72817687	72817702	2	8	Human_STR_168445	AT	0	72817694.5	154631.5	0	0	0	154631.5	0	0	0	909.5	1	15	335	173917.5	0	0	0	21818.5	0	0	11	0	0	5	2785.5	0	1	7
chr10	72818452	72818467	1	16	Human_STR_168446	A	0	72818459.5	153866.5	0	0	0	153866.5	0	0	0	1674.5	0	15	335	174682.5	0	0	0	22583.5	0	0	11	0	0	5	2020.5	0	1	7
chr10	72818824	72818844	1	21	Human_STR_168447	A	0	72818834	153492	0	0	0	153492	0	0	0	2049	0	14	334	175057	0	0	0	22958	0	0	11	0	0	5	1646	0	2	7
chr10	72825601	72825645	2	22.5	Human_STR_168448	GT	0	72825623	146703	0	0	0	146703	0	0	0	704	1	12	324	181846	0	0	0	22830	0	0	11	0	0	5	2982	0	2	7
chr10	72826184	72826207	2	12	Human_STR_168449	AG	0	72826195.5	146130.5	0	0	0	146130.5	0	0	0	1264.5	0	13	325	182418.5	0	0	0	22257.5	0	0	11	0	0	5	2409.5	0	2	7
chr10	72827892	72827915	2	12	Human_STR_168450	CT	0	72827903.5	144422.5	0	0	0	144422.5	0	0	0	443.5	1	14	320	184126.5	0	0	0	20549.5	0	0	11	0	0	5	701.5	1	2	7
chr10	72828447	72828462	2	8	Human_STR_168451	AC	0	72828454.5	143871.5	0	0	0	143871.5	0	0	0	994.5	1	14	320	184677.5	0	0	0	19998.5	0	0	11	0	0	5	150.5	1	2	7
chr10	72833999	72834018	4	5	Human_STR_168452	AGGG	0	72834008.5	138317.5	0	0	0	138317.5	0	0	0	903.5	1	16	308	190231.5	0	0	0	14444.5	0	0	9	0	0	4	5403.5	0	1	6
chr10	72836769	72836787	4	4.75	Human_STR_168453	AGGC	0	72836778	135548	0	0	0	135548	0	0	0	7	2	21	304	193001	0	0	0	11675	0	0	9	0	0	4	8173	0	2	5
chr10	72837619	72837637	4	4.75	Human_STR_168454	AATG	0	72837628	134698	0	0	0	134698	0	0	0	16	2	23	300	193851	0	0	0	10825	0	0	9	0	0	4	7872	0	2	5
chr10	72842241	72842251	1	11	Human_STR_168455	T	0	72842246	130080	0	0	0	130080	0	0	0	259	3	41	289	198469	0	0	0	6207	0	1	9	0	1	4	3254	0	2	5
chr10	72843035	72843072	2	19	Human_STR_168456	AT	0	72843053.5	129272.5	0	0	0	129272.5	0	0	0	63.5	2	43	285	199276.5	0	0	0	5399.5	0	2	9	0	1	4	2446.5	0	2	5
chr10	72843704	72843718	2	7.5	Human_STR_168457	AT	0	72843711	128615	0	0	0	128615	0	0	0	594	1	45	282	199934	0	0	0	4742	0	2	9	0	1	4	1789	0	2	5
chr10	72846161	72846206	2	23	Human_STR_168458	AC	0	72846183.5	126142.5	0	0	0	126142.5	0	0	0	30.5	9	50	272	202406.5	0	0	0	2269.5	0	3	9	0	1	4	683.5	1	2	5
chr10	72848807	72848827	1	21	Human_STR_168459	A	0	72848817	123509	0	0	0	123509	0	0	0	83	5	53	262	205040	0	0	0	364	1	3	9	1	1	4	2983	0	2	5
chr10	72849902	72849921	4	5	Human_STR_168460	AAAC	0	72849911.5	122414.5	0	0	0	122414.5	0	0	0	22.5	10	56	255	206134.5	0	0	0	1458.5	0	3	9	0	1	4	1888.5	0	3	5
chr10	72851272	72851284	1	13	Human_STR_168461	A	0	72851278	121048	0	0	0	121048	0	0	0	151	10	57	250	207501	0	0	0	1456	0	3	9	0	1	4	522	1	3	5
chr10	72852119	72852156	2	19	Human_STR_168462	AC	0	72852137.5	120188.5	0	0	0	120188.5	0	0	0	188.5	7	57	250	208360.5	0	0	0	596.5	1	3	9	0	1	4	337.5	1	3	5
chr10	72856018	72856086	2	34.5	Human_STR_168463	GT	0	72856052	116274	0	0	0	116274	0	0	0	642	2	54	235	212275	0	0	0	1827	0	3	7	0	1	2	3533	0	2	5
chr10	72857551	72857565	4	3.75	Human_STR_168464	AAAC	0	72857558	114768	0	0	0	114768	0	0	0	55	4	47	233	213781	0	0	0	3333	0	3	7	0	1	2	2027	0	2	5
chr10	72857766	72857787	2	11	Human_STR_168465	AC	0	72857776.5	114549.5	0	0	0	114549.5	0	0	0	94.5	5	47	235	213999.5	0	0	0	3551.5	0	3	7	0	1	2	1808.5	0	2	5
chr10	72860430	72860458	2	14.5	Human_STR_168466	CT	0	72860444	111882	0	0	0	111882	0	0	0	172	3	40	230	216667	0	0	0	6219	0	2	7	0	0	2	859	1	2	5
chr10	72864577	72864592	1	16	Human_STR_168467	A	0	72864584.5	107741.5	0	0	0	107741.5	0	0	0	1301.5	0	27	230	214461.5	0	0	0	10359.5	0	0	7	0	0	2	4999.5	0	1	5
chr10	72865353	72865364	1	12	Human_STR_168468	A	0	72865358.5	106967.5	0	0	0	106967.5	0	0	0	2075.5	0	21	230	213687.5	0	0	0	11133.5	0	0	7	0	0	2	5773.5	0	1	5
chr10	72868462	72868475	1	14	Human_STR_168469	T	0	72868468.5	103857.5	0	0	0	103857.5	0	0	0	212.5	3	16	225	210577.5	0	0	0	14243.5	0	0	6	0	0	2	8883.5	0	1	5
chr10	72870709	72870729	1	21	Human_STR_168470	T	0	72870719	101607	0	0	0	101607	0	0	0	430	2	12	225	208327	0	0	0	16494	0	0	6	0	0	2	11134	0	0	6
chr10	72871334	72871363	4	7.5	Human_STR_168471	ATTT	0	72871348.5	100977.5	0	0	0	100977.5	0	0	0	1059.5	0	12	225	207697.5	0	0	0	17123.5	0	0	6	0	0	2	11763.5	0	0	6
chr10	72883549	72883561	1	13	Human_STR_168472	A	0	72883555	88771	0	0	1	88771	0	0	1	312	1	7	223	195491	0	0	0	7987	0	1	7	0	0	3	23970	0	0	11
chr10	72889047	72889074	2	14	Human_STR_168473	AC	0	72889060.5	83265.5	0	0	1	83265.5	0	0	1	1313.5	0	9	223	189985.5	0	0	0	2481.5	0	1	7	0	0	3	29475.5	0	0	11
chr10	72889605	72889624	1	20	Human_STR_168474	T	0	72889614.5	82711.5	0	0	1	82711.5	0	0	1	759.5	2	10	224	189431.5	0	0	0	1927.5	0	1	7	0	0	3	30029.5	0	0	11
chr10	72890049	72890063	1	15	Human_STR_168475	T	0	72890056	82270	0	0	1	82270	0	0	1	318	2	10	222	188990	0	0	0	1486	0	1	7	0	0	3	30471	0	0	11
chr10	72899808	72899828	1	21	Human_STR_168476	A	0	72899818	72508	0	0	1	72508	0	0	1	234	2	29	208	179228	0	0	0	8132	0	2	6	0	0	2	40233	0	0	13
chr10	72915377	72915395	1	19	Human_STR_168477	A	0	72915386	56940	0	0	1	56940	0	0	1	1018	0	26	229	163660	0	0	0	7436	0	1	8	0	0	3	53454	0	0	16
chr10	72922673	72922684	1	12	Human_STR_168478	A	0	72922678.5	49647.5	0	0	1	49647.5	0	0	1	312.5	3	17	235	156367.5	0	0	0	14728.5	0	0	8	0	0	3	46161.5	0	0	17
chr10	72926842	72926854	1	13	Human_STR_168479	T	0	72926848	45478	0	0	1	45478	0	0	1	404	1	18	237	152198	0	0	0	18898	0	0	8	0	0	3	41992	0	0	18
chr10	72936246	72936259	1	14	Human_STR_168480	A	0	72936252.5	36073.5	0	0	1	36073.5	0	0	1	82.5	2	11	237	142793.5	0	0	0	28302.5	0	0	8	0	0	3	32587.5	0	0	20
chr10	72937482	72937501	1	20	Human_STR_168481	A	0	72937491.5	34834.5	0	0	1	34834.5	0	0	1	1156.5	0	11	238	141554.5	0	0	0	29541.5	0	0	8	0	0	3	31348.5	0	0	20
chr10	72948862	72948874	1	13	Human_STR_168482	A	0	72948868	23458	0	0	1	23458	0	0	1	157	3	19	241	130178	0	0	0	34116	0	0	9	0	0	4	19972	0	0	21
chr10	72948885	72948900	4	4	Human_STR_168483	ATTT	0	72948892.5	23433.5	0	0	1	23433.5	0	0	1	181.5	3	19	241	130153.5	0	0	0	34091.5	0	0	9	0	0	4	19947.5	0	0	21
chr10	72949724	72949771	1	48	Human_STR_168484	A	0	72949747.5	22578.5	0	0	1	22578.5	0	0	1	1036.5	0	19	243	129298.5	0	0	0	33236.5	0	0	9	0	0	4	19092.5	0	0	21
chr10	72952326	72952338	1	13	Human_STR_168485	A	0	72952332	19994	0	0	1	19994	0	0	1	398	1	22	235	126714	0	0	0	30652	0	0	9	0	0	4	16508	0	0	20
chr10	72954063	72954077	1	15	Human_STR_168486	A	0	72954070	18256	0	0	1	18256	0	0	1	752	1	21	229	124976	0	0	0	28914	0	0	8	0	0	4	14770	0	0	20
chr10	72954446	72954479	5	6.8	Human_STR_168487	AAAAG	0	72954462.5	17863.5	0	0	1	17863.5	0	0	1	359.5	1	21	229	124583.5	0	0	0	28521.5	0	0	7	0	0	4	14377.5	0	0	20
chr10	72956848	72956859	2	6	Human_STR_168488	AG	0	72956853.5	15472.5	0	0	1	15472.5	0	0	1	12.5	5	24	226	122192.5	0	0	0	26130.5	0	0	7	0	0	4	11986.5	0	0	20
chr10	72959416	72959435	1	20	Human_STR_168489	T	0	72959425.5	12900.5	0	0	1	12900.5	0	0	1	472.5	2	19	225	119620.5	0	0	0	23558.5	0	0	8	0	0	5	9414.5	0	1	20
chr10	72968332	72968355	1	24	Human_STR_168490	T	0	72968343.5	3982.5	0	1	1	3982.5	0	1	1	1751.5	0	15	233	110702.5	0	0	0	14640.5	0	0	8	0	0	5	496.5	1	4	20
chr10	72970337	72970348	2	6	Human_STR_168491	AG	0	72970342.5	1983.5	0	1	1	1983.5	0	1	1	3750.5	0	13	234	108703.5	0	0	0	12641.5	0	0	8	0	0	5	1502.5	0	4	20
chr10	72972657	72972684	3	9.33333	Human_STR_168492	CGG	0	72972670.5	344.5	1	1	1	0	1	1	1	1999.5	0	11	235	106375.5	0	0	0	10313.5	0	0	8	0	0	5	765.5	2	5	20
chr10	72973433	72973466	3	11.3333	Human_STR_168493	ATT	0	72973449.5	1123.5	0	1	1	0	1	1	1	1220.5	0	12	234	105596.5	0	0	0	9534.5	0	1	8	0	1	5	75.5	1	6	21
chr10	72973486	72973519	2	17	Human_STR_168494	GT	0	72973502.5	1176.5	0	1	1	0	1	1	1	1167.5	0	12	234	105543.5	0	0	0	9481.5	0	1	8	0	1	5	22.5	1	6	21
chr10	72974099	72974112	1	14	Human_STR_168495	T	0	72974105.5	1779.5	0	1	1	0	1	1	1	564.5	2	12	234	104940.5	0	0	0	8878.5	0	1	8	0	1	5	580.5	1	6	22
chr10	72975564	72975600	2	18.5	Human_STR_168496	GT	0	72975582	3256	0	1	1	0	1	1	1	149	5	13	234	103464	0	0	0	7402	0	1	8	0	1	5	1963	0	6	22
chr10	72976888	72976907	3	6.66667	Human_STR_168497	CCT	0	72976897.5	4571.5	0	1	1	0	1	1	1	773.5	2	13	235	102148.5	0	0	0	6086.5	0	1	8	0	1	5	647.5	1	6	22
chr10	72981747	72981777	3	10.3333	Human_STR_168498	ATC	0	72981762	9436	0	1	2	0	1	1	2	491	2	17	239	97284	0	0	1	1222	0	1	8	0	1	5	643	1	5	24
chr10	72983986	72984027	2	21	Human_STR_168499	AC	0	72984006.5	11680.5	0	0	2	0	1	1	2	688.5	2	20	243	95039.5	0	0	9	1022.5	0	1	8	0	1	5	1081.5	0	4	24
chr10	72984122	72984173	2	26	Human_STR_168500	AC	0	72984147.5	11821.5	0	0	2	0	1	1	2	547.5	2	20	243	94898.5	0	0	9	1163.5	0	1	8	0	1	5	1222.5	0	4	24
chr10	72984224	72984239	1	16	Human_STR_168501	T	0	72984231.5	11905.5	0	0	2	0	1	1	2	463.5	2	20	243	94814.5	0	0	9	1247.5	0	1	8	0	1	5	1306.5	0	4	24
chr10	72985815	72985847	4	8.25	Human_STR_168502	ATTT	0	72985831	13505	0	0	2	0	1	1	2	298	3	18	245	93215	0	0	9	2847	0	1	8	0	1	5	2906	0	5	24
chr10	72986741	72986755	1	15	Human_STR_168503	T	0	72986748	14422	0	0	2	0	1	1	2	257	2	17	245	92298	0	0	9	3764	0	1	8	0	1	5	3823	0	5	24
chr10	72987455	72987503	2	24.5	Human_STR_168504	AC	0	72987479	15153	0	0	2	0	1	1	2	988	1	17	244	91567	0	0	9	4495	0	1	8	0	1	5	4554	0	5	24
chr10	72988142	72988152	1	11	Human_STR_168505	A	0	72988147	15821	0	0	2	0	1	1	2	997	1	18	245	90899	0	0	9	5163	0	1	8	0	1	5	3893	0	4	24
chr10	72991406	72991417	1	12	Human_STR_168506	T	0	72991411.5	19085.5	0	0	2	0	1	1	2	27.5	3	25	246	87634.5	0	0	9	8427.5	0	2	8	0	1	5	628.5	1	5	24
chr10	72992210	72992235	6	4.33333	Human_STR_168507	AGCCCC	0	72992222.5	19896.5	0	0	2	0	1	1	2	600.5	4	28	245	86823.5	0	0	9	9018.5	0	2	7	0	1	5	182.5	1	5	24
chr10	72994833	72994877	6	7.5	Human_STR_168508	CCTCTG	0	72994855	22529	0	0	2	0	1	1	2	91	1	27	255	84191	0	0	9	6386	0	1	7	0	0	5	210	1	4	24
chr10	73000735	73000751	3	5.66667	Human_STR_168509	GTT	0	73000743	28417	0	0	2	0	1	1	2	58	6	36	265	78303	0	0	9	498	1	2	8	0	1	5	142	1	5	25
chr10	73004536	73004550	4	3.75	Human_STR_168510	ATGC	0	73004543	32217	0	0	2	0	1	1	2	455	3	39	257	74503	0	0	10	1393	0	2	8	0	1	5	798	1	4	26
chr10	73006340	73006365	4	6.5	Human_STR_168511	AGGG	0	73006352.5	34026.5	0	0	2	0	1	1	2	26.5	6	39	255	72693.5	0	0	10	416.5	1	2	10	1	1	6	132.5	1	4	26
chr10	73008597	73008655	2	29.5	Human_STR_168512	CT/AC	0	73008626	36300	0	0	2	0	1	1	2	230	2	38	252	70420	0	0	10	2690	0	2	10	0	1	7	2141	0	4	27
chr10	73016296	73016317	6	3.66667	Human_STR_168513	AGAGGC	0	73016306.5	43980.5	0	0	2	0	1	1	2	2.5	2	33	257	62739.5	0	0	12	10370.5	0	0	12	0	0	9	846.5	1	4	29
chr10	73019143	73019158	1	16	Human_STR_168514	A	0	73019150.5	46824.5	0	0	2	0	1	1	2	500.5	2	29	256	59895.5	0	0	12	13214.5	0	0	12	0	0	9	1269.5	0	3	30
chr10	73024729	73024748	1	20	Human_STR_168515	A	0	73024738.5	52412.5	0	0	2	0	1	1	2	461.5	2	21	259	54307.5	0	0	21	14335.5	0	0	13	0	0	10	1421.5	0	6	31
chr10	73027427	73027457	4	7.75	Human_STR_168516	AATG	0	73027442	51573	0	0	2	0	1	1	2	449	2	22	263	51604	0	0	21	11632	0	0	13	0	0	10	1282	0	5	32
chr10	73030098	73030154	4	14.25	Human_STR_168517	AGGG	0	73030126	48889	0	0	2	0	1	1	2	1660	0	21	264	48920	0	0	21	8948	0	1	13	0	1	10	6	2	6	32
chr10	73032635	73032663	4	7.25	Human_STR_168518	GTTT	0	73032649	46366	0	0	2	0	1	1	2	195	3	21	265	46397	0	0	21	6425	0	1	13	0	1	10	704	1	5	35
chr10	73034117	73034147	5	6.2	Human_STR_168519	AAAAT	0	73034132	44883	0	0	2	0	1	1	2	453	2	19	265	44914	0	0	21	4942	0	1	13	0	1	10	2187	0	5	36
chr10	73040761	73040773	2	6.5	Human_STR_168520	CT	0	73040767	38248	0	0	2	0	1	1	2	957	1	35	264	38279	0	0	21	1693	0	2	14	0	2	11	2167	0	3	37
chr10	73041100	73041114	1	15	Human_STR_168521	T	0	73041107	37908	0	0	2	0	1	1	2	617	2	37	266	37939	0	0	21	2033	0	2	14	0	2	11	2507	0	3	37
chr10	73042877	73042887	1	11	Human_STR_168522	A	0	73042882	36133	0	0	2	0	1	1	2	133	3	38	267	36164	0	0	21	1530	0	2	14	0	2	11	1763	0	2	39
chr10	73045538	73045553	2	8	Human_STR_168523	GT	0	73045545.5	33469.5	0	0	2	0	1	1	2	9.5	8	36	266	33500.5	0	0	21	1133.5	0	2	15	0	2	11	900.5	1	2	40
chr10	73055098	73055135	4	9.5	Human_STR_168524	ATCC	0	73055116.5	23898.5	0	0	2	0	1	1	2	115.5	4	41	268	23929.5	0	0	21	3351.5	0	1	16	0	1	12	7983.5	0	1	41
chr10	73056102	73056113	2	6	Human_STR_168525	AC	0	73056107.5	22907.5	0	0	2	0	1	1	2	143.5	3	38	268	22938.5	0	0	21	2360.5	0	1	16	0	1	12	6992.5	0	1	42
chr10	73058369	73058383	4	3.75	Human_STR_168526	AAAT	0	73058376	20639	0	0	3	0	1	1	3	5	4	37	264	20670	0	0	21	92	1	1	16	1	1	12	4724	0	1	42
chr10	73059251	73059262	2	6	Human_STR_168527	CT	0	73059256.5	19758.5	0	0	3	0	1	1	3	100.5	4	37	265	19789.5	0	0	21	788.5	1	1	16	1	1	12	3843.5	0	1	42
chr10	73059787	73059819	2	16.5	Human_STR_168528	GT	0	73059803	19212	0	0	3	0	1	1	3	23	3	36	265	19243	0	0	21	1335	0	1	16	0	1	12	3297	0	1	42
chr10	73064728	73064739	1	12	Human_STR_168529	A	0	73064733.5	14281.5	0	0	3	2112.5	0	1	3	99.5	3	32	266	14312.5	0	0	21	6265.5	0	1	17	0	1	12	1633.5	0	3	42
chr10	73065813	73065849	1	37	Human_STR_168530	T	0	73065831	13184	0	0	3	3210	0	1	3	526	3	30	266	13215	0	0	21	7363	0	1	17	0	1	12	2731	0	3	42
chr10	73070388	73070406	2	9.5	Human_STR_168531	AG	0	73070397	8618	0	1	3	7776	0	2	3	343	3	25	267	8649	0	1	21	11929	0	0	17	0	0	12	2623	0	5	41
chr10	73072151	73072196	4	11.5	Human_STR_168532	ATTT	0	73072173.5	6841.5	0	1	3	6841.5	0	2	3	1077.5	0	23	267	6872.5	0	1	21	13705.5	0	0	17	0	0	12	846.5	1	5	40
chr10	73075032	73075078	6	7.83333	Human_STR_168533	CTTTTT	0	73075055	3960	0	1	2	3960	0	1	3	1804	0	25	265	3991	0	9	21	16587	0	0	17	0	0	12	975	1	4	39
chr10	73075232	73075245	1	14	Human_STR_168534	T	0	73075238.5	3776.5	0	1	2	3776.5	0	1	3	1622.5	0	23	265	3807.5	0	9	21	16770.5	0	0	17	0	0	12	1158.5	0	4	39
chr10	73078130	73078152	1	23	Human_STR_168535	T	0	73078141	874	1	1	2	874	1	1	3	305	3	19	265	905	1	9	21	17651	0	0	17	0	0	12	659	1	4	38
chr10	73081318	73081335	4	4.5	Human_STR_168536	AGCC	0	73081326.5	2311.5	0	1	2	0	1	1	3	317.5	3	17	268	1283.5	0	9	21	14465.5	0	0	17	0	0	12	2166.5	0	4	38
chr10	73085673	73085691	1	19	Human_STR_168537	T	0	73085682	6667	0	1	2	0	1	1	3	918	1	31	266	2870	0	9	21	10110	0	0	16	0	0	11	6522	0	2	36
chr10	73089215	73089240	1	26	Human_STR_168538	A	0	73089227.5	10212.5	0	0	2	0	1	1	3	32.5	2	35	263	6415.5	0	8	21	6564.5	0	1	16	0	0	11	10067.5	0	0	36
chr10	73091870	73091923	1	54	Human_STR_168539	T	0	73091896.5	12881.5	0	0	2	0	1	1	3	526.5	1	36	267	9084.5	0	8	21	3895.5	0	1	16	0	0	11	7883.5	0	1	36
chr10	73094704	73094728	1	25	Human_STR_168540	T	0	73094716	15701	0	0	2	0	1	1	3	39	11	33	267	9255	0	1	21	1076	0	1	16	0	0	11	5064	0	2	34
chr10	73098079	73098097	5	3.8	Human_STR_168541	CTTTT	0	73098088	19073	0	0	2	0	1	1	3	136	4	33	270	5883	0	1	21	2296	0	4	16	0	2	11	1692	0	3	34
chr10	73098515	73098532	1	18	Human_STR_168542	A	0	73098523.5	19508.5	0	0	2	0	1	1	3	571.5	4	33	267	5447.5	0	1	21	2731.5	0	4	16	0	2	11	1256.5	0	3	34
chr10	73105113	73105133	2	10.5	Human_STR_168543	CT	0	73105123	26108	0	0	2	0	1	1	3	165	3	31	275	1152	0	3	24	297	1	5	16	1	3	11	683	1	5	32
chr10	73109325	73109343	6	3.16667	Human_STR_168544	GGGTGT	0	73109334	30319	0	0	2	0	1	1	3	162	1	26	275	2043	0	3	25	2123	0	5	15	0	4	10	94	1	6	31
chr10	73110072	73110107	2	18	Human_STR_168545	GT	0	73110089.5	31074.5	0	0	2	0	1	1	3	566.5	3	27	273	1287.5	0	3	25	2878.5	0	5	15	0	4	10	849.5	1	5	31
chr10	73115199	73115222	2	12	Human_STR_168546	GT	0	73115210.5	36195.5	0	0	2	0	1	1	3	46.5	5	28	271	3669.5	0	11	25	730.5	1	6	15	1	5	10	2390.5	0	5	31
chr10	73117172	73117182	1	11	Human_STR_168547	A	0	73117177	38162	0	0	2	0	1	1	3	921	1	33	273	4699	0	11	25	1236	0	4	15	0	4	10	563	1	5	30
chr10	73118658	73118683	6	4.33333	Human_STR_168548	CTTTTT	0	73118670.5	38005.5	0	0	2	0	1	1	3	351.5	5	33	275	3205.5	0	11	25	2729.5	0	3	15	0	3	10	930.5	1	5	30
chr10	73119892	73119918	1	27	Human_STR_168549	T	0	73119905	36771	0	0	2	0	1	1	3	417	4	35	277	1971	0	11	25	2039	0	3	15	0	3	10	2165	0	4	30
chr10	73120888	73120916	5	5.8	Human_STR_168550	GTTTT	0	73120902	35774	0	0	2	0	1	1	3	688	2	35	279	974	2	11	25	1042	0	3	15	0	3	10	3162	0	4	29
chr10	73123541	73123584	1	44	Human_STR_168551	T	0	73123562.5	33113.5	0	0	2	420.5	1	1	3	487.5	2	31	282	1280.5	0	9	25	1618.5	0	3	15	0	3	10	702.5	1	7	30
chr10	73124989	73125021	6	5.5	Human_STR_168552	AAAAAG	0	73125005	31671	0	0	2	1863	0	1	3	384	2	26	282	2723	0	9	25	3061	0	2	15	0	2	10	740	1	7	30
chr10	73127993	73128012	1	20	Human_STR_168553	A	0	73128002.5	28673.5	0	0	2	4860.5	0	1	3	619.5	2	25	290	5720.5	0	9	25	6058.5	0	2	15	0	2	10	1002.5	0	7	29
chr10	73130265	73130295	4	7.75	Human_STR_168554	ATTT	0	73130280	26396	0	0	2	7138	0	1	3	21	3	22	290	7998	0	9	25	5638	0	2	15	0	2	10	945	1	7	27
chr10	73134278	73134297	2	10	Human_STR_168555	GT	0	73134287.5	22388.5	0	0	2	11145.5	0	0	3	1334.5	0	18	295	12005.5	0	0	25	1630.5	0	2	15	0	1	10	1622.5	0	9	26
chr10	73136504	73136539	5	7.2	Human_STR_168556	GTTTT	0	73136521.5	20154.5	0	0	2	13379.5	0	0	3	603.5	1	16	292	14239.5	0	0	25	603.5	1	2	15	1	1	10	343.5	1	9	27
chr10	73136631	73136655	6	4.16667	Human_STR_168557	CCTCTG	0	73136643	20033	0	0	2	13501	0	0	3	725	1	16	292	14361	0	0	25	725	1	2	15	1	1	10	222	1	9	27
chr10	73137853	73137863	1	11	Human_STR_168558	G	0	73137858	18818	0	0	2	14716	0	0	3	1474	0	13	291	15576	0	0	25	1940	0	3	15	0	2	10	993	1	8	27
chr10	73141284	73141335	4	13	Human_STR_168559	ATGG	0	73141309.5	15366.5	0	0	2	15366.5	0	0	3	290.5	2	12	301	19027.5	0	0	25	2924.5	0	3	14	0	2	9	155.5	1	7	26
chr10	73143391	73143410	1	20	Human_STR_168560	A	0	73143400.5	13275.5	0	0	2	13275.5	0	0	3	947.5	1	14	302	21118.5	0	0	25	833.5	1	3	14	0	2	9	639.5	2	4	27
chr10	73144989	73145006	1	18	Human_STR_168561	A	0	73144997.5	11678.5	0	0	2	11678.5	0	0	3	793.5	1	17	296	22715.5	0	0	25	763.5	1	3	13	0	2	8	957.5	1	5	26
chr10	73146955	73146965	1	11	Human_STR_168562	T	0	73146960	9716	0	1	2	9716	0	1	3	1169	0	16	293	24678	0	0	25	346	1	2	13	1	1	8	2920	0	5	26
chr10	73147669	73147680	1	12	Human_STR_168563	A	0	73147674.5	9001.5	0	1	2	9001.5	0	1	3	805.5	2	16	293	25392.5	0	0	25	368.5	1	2	13	1	1	8	3634.5	0	5	26
chr10	73148008	73148019	2	6	Human_STR_168564	AC	0	73148013.5	8662.5	0	1	2	8662.5	0	1	3	466.5	2	17	289	25731.5	0	0	25	707.5	1	2	13	1	1	8	3973.5	0	5	26
chr10	73149131	73149142	1	12	Human_STR_168565	T	0	73149136.5	7539.5	0	1	2	7539.5	0	1	3	557.5	2	21	289	26854.5	0	0	25	1830.5	0	2	13	0	1	8	5096.5	0	5	26
chr10	73151850	73151876	4	6.75	Human_STR_168566	CTTT	0	73151863	4813	0	1	2	4813	0	1	3	204	4	18	282	29581	0	0	25	4557	0	3	13	0	1	8	2962	0	4	26
chr10	73154325	73154359	2	17.5	Human_STR_168567	GT	0	73154342	2334	0	1	2	2334	0	1	3	270	3	22	282	32060	0	0	25	6658	0	2	13	0	1	8	483	1	2	26
chr10	73154699	73154711	2	6.5	Human_STR_168568	CT	0	73154705	1971	0	1	2	1971	0	1	3	30	3	22	282	32423	0	0	25	6295	0	2	13	0	1	8	120	1	2	26
chr10	73155447	73155472	4	6.5	Human_STR_168569	AATG	0	73155459.5	1216.5	0	1	2	1216.5	0	1	3	724.5	1	22	282	33177.5	0	0	25	5540.5	0	2	13	0	1	8	540.5	2	2	26
chr10	73156552	73156584	4	8.25	Human_STR_168570	CGGG	0	73156568	108	1	1	2	108	1	1	3	1278	0	23	279	34286	0	0	25	4432	0	2	13	0	1	8	568	1	2	26
chr10	73157034	73157055	5	4.4	Human_STR_168571	AGGCG	0	73157044.5	368.5	1	1	2	0	1	1	3	801.5	1	23	279	34762.5	0	0	25	3955.5	0	2	13	0	1	8	1044.5	0	2	26
chr10	73158186	73158233	2	24	Human_STR_168572	GT	0	73158209.5	1533.5	0	1	2	0	1	1	3	67.5	5	23	277	35927.5	0	0	25	2790.5	0	1	13	0	0	8	2209.5	0	2	26
chr10	73160558	73160572	4	3.75	Human_STR_168573	AATC	0	73160565	3889	0	1	2	0	1	1	3	516	1	22	273	38283	0	0	25	435	1	1	12	0	0	7	4565	0	2	26
chr10	73162464	73162517	2	27	Human_STR_168574	GT/CG	0	73162490.5	5814.5	0	1	2	0	1	1	3	254.5	1	20	269	37136.5	0	0	25	1490.5	0	1	12	0	0	7	6490.5	0	2	27
chr10	73163067	73163286	4	55	Human_STR_168575	CTTT	0	73163176.5	6500.5	0	1	2	0	1	1	2	722.5	4	18	268	36450.5	0	0	25	2176.5	0	1	12	0	0	7	7176.5	0	2	26
chr10	73163853	73163872	4	5	Human_STR_168576	AAAT	0	73163862.5	7186.5	0	1	2	0	1	1	2	36.5	4	18	266	35764.5	0	0	25	2862.5	0	1	12	0	0	7	7862.5	0	2	26
chr10	73165190	73165208	1	19	Human_STR_168577	T	0	73165199	8523	0	1	2	0	1	1	2	458	2	15	267	34428	0	0	25	4199	0	1	12	0	0	7	9199	0	1	26
chr10	73165776	73165790	1	15	Human_STR_168578	T	0	73165783	9107	0	1	2	0	1	1	2	126	2	17	268	33844	0	0	25	4783	0	1	12	0	0	7	9783	0	1	26
chr10	73168127	73168155	2	14.5	Human_STR_168579	AG	0	73168141	11465	0	0	2	0	1	1	2	1321	0	17	265	31486	0	0	25	7141	0	1	12	0	0	7	12141	0	0	26
chr10	73168712	73168724	2	6.5	Human_STR_168580	GT	0	73168718	12042	0	0	2	0	1	1	2	744	1	14	265	30909	0	0	25	7718	0	1	12	0	0	7	12718	0	0	26
chr10	73172228	73172244	5	3.4	Human_STR_168581	ATTTT	0	73172236	15560	0	0	2	0	1	1	2	1972	0	18	266	27391	0	0	37	11236	0	0	12	0	0	7	16236	0	0	26
chr10	73173805	73173841	2	18.5	Human_STR_168582	GT	0	73173823	17147	0	0	2	0	1	1	2	1724	0	17	267	25804	0	0	37	12823	0	0	12	0	0	7	17823	0	0	26
chr10	73174863	73174882	3	6.66667	Human_STR_168583	ATT	0	73174872.5	18196.5	0	0	2	0	1	1	2	674.5	2	14	267	24754.5	0	0	37	13872.5	0	0	12	0	0	7	18872.5	0	0	25
chr10	73180143	73180360	3	72.6667	Human_STR_168584	ATG	0	73180251.5	23575.5	0	0	1	0	1	1	2	142.5	3	16	266	19375.5	0	0	36	19248.5	0	0	12	0	0	7	24251.5	0	0	23
chr10	73181585	73181608	2	12	Human_STR_168585	GT	0	73181596.5	24920.5	0	0	1	0	1	1	2	88.5	3	16	271	18030.5	0	0	36	17903.5	0	0	12	0	0	7	25596.5	0	0	24
chr10	73186925	73187037	4	28.25	Human_STR_168586	AAAG	0	73186981	30305	0	0	1	0	1	1	2	2432	0	20	277	12646	0	0	28	12519	0	0	12	0	0	7	30981	0	0	25
chr10	73187471	73187488	1	18	Human_STR_168587	T	0	73187479.5	30803.5	0	0	1	0	1	1	2	1933.5	0	21	278	12147.5	0	0	28	12020.5	0	0	12	0	0	7	31479.5	0	0	25
chr10	73188211	73188227	2	8.5	Human_STR_168588	GT	0	73188219	31543	0	0	1	0	1	1	2	1194	0	22	277	11408	0	0	28	11281	0	0	12	0	0	7	32219	0	0	25
chr10	73190051	73190062	1	12	Human_STR_168589	A	0	73190056.5	33380.5	0	0	1	0	1	1	2	67.5	5	26	277	9570.5	0	3	28	9443.5	0	1	12	0	0	7	31728.5	0	0	25
chr10	73190561	73190575	1	15	Human_STR_168590	A	0	73190568	33892	0	0	1	0	1	1	2	579	3	27	278	9059	0	3	28	8932	0	1	12	0	0	7	31217	0	0	25
chr10	73191952	73191971	2	10	Human_STR_168591	GT	0	73191961.5	35285.5	0	0	1	0	1	1	2	334.5	5	27	278	7665.5	0	3	28	7538.5	0	1	12	0	0	7	29823.5	0	0	26
chr10	73191992	73192311	2	160	Human_STR_168592	GT	0	73192151.5	35475.5	0	0	1	0	1	1	2	219.5	5	27	278	7475.5	0	3	28	7348.5	0	1	12	0	0	7	29633.5	0	0	26
chr10	73196451	73196474	4	6	Human_STR_168593	CCTT	0	73196462.5	39786.5	0	0	1	0	1	1	2	342.5	3	39	276	3164.5	0	4	28	3037.5	0	1	13	0	0	7	25322.5	0	0	26
chr10	73198105	73198149	1	45	Human_STR_168594	A	0	73198127	41451	0	0	1	0	1	1	2	472	4	44	274	1500	0	4	28	1373	0	1	13	0	0	7	23658	0	0	26
chr10	73199049	73199064	1	16	Human_STR_168595	A	0	73199056.5	42380.5	0	0	1	0	1	1	2	58.5	6	45	274	570.5	3	4	28	443.5	1	1	13	0	0	7	22728.5	0	0	26
chr10	73201479	73201504	1	26	Human_STR_168596	A	0	73201491.5	44815.5	0	0	1	0	1	1	2	177.5	5	45	275	1839.5	0	4	28	1991.5	0	1	13	0	0	7	20293.5	0	0	25
chr10	73205605	73205626	1	22	Human_STR_168597	A	0	73205615.5	48939.5	0	0	1	0	1	1	2	18.5	3	46	274	524.5	1	4	27	6115.5	0	1	12	0	0	7	16169.5	0	0	25
chr10	73209295	73209319	2	12.5	Human_STR_168598	AT	0	73209307	52631	0	0	1	0	1	1	2	414	1	46	281	3167	0	4	27	9807	0	1	10	0	0	5	12478	0	0	25
chr10	73210020	73210040	1	21	Human_STR_168599	T	0	73210030	53354	0	0	1	0	1	1	2	392	4	45	283	3890	0	1	27	10530	0	0	11	0	0	5	11755	0	0	25
chr10	73210860	73210881	5	4.4	Human_STR_168600	CCCCT	0	73210870.5	54194.5	0	0	1	0	1	1	2	98.5	6	44	282	4730.5	0	1	27	11370.5	0	0	11	0	0	5	10914.5	0	0	25
chr10	73214598	73214617	1	20	Human_STR_168601	T	0	73214607.5	57931.5	0	0	1	0	1	1	2	710.5	3	39	277	8467.5	0	1	25	15107.5	0	0	11	0	0	4	7177.5	0	1	24
chr10	73215201	73215231	4	7.75	Human_STR_168602	AGAT	0	73215216	58540	0	0	1	0	1	1	2	102	4	40	277	9076	0	1	25	15716	0	0	11	0	0	4	6569	0	1	24
chr10	73218536	73218563	6	4.66667	Human_STR_168603	GTTTTT	0	73218549.5	61873.5	0	0	1	0	1	1	2	373.5	6	44	276	12409.5	0	0	25	19049.5	0	0	10	0	0	3	3235.5	0	1	23
chr10	73218843	73218860	1	18	Human_STR_168604	T	0	73218851.5	62175.5	0	0	1	0	1	1	2	297.5	5	44	276	12711.5	0	0	25	19351.5	0	0	10	0	0	3	2933.5	0	1	23
chr10	73219905	73219918	2	7	Human_STR_168605	CT	0	73219911.5	63235.5	0	0	1	0	1	1	2	32.5	6	44	274	13771.5	0	0	25	20411.5	0	0	11	0	0	3	1873.5	0	1	23
chr10	73226447	73226459	2	6.5	Human_STR_168606	GT	0	73226453	69777	0	0	1	0	1	1	1	66	9	40	270	20313	0	0	16	26953	0	0	10	0	0	2	4668	0	2	24
chr10	73226633	73226651	2	9.5	Human_STR_168607	GT	0	73226642	69966	0	0	1	0	1	1	1	17	9	40	270	20502	0	0	18	27142	0	0	10	0	0	2	4857	0	2	24
chr10	73229769	73229783	1	15	Human_STR_168608	A	0	73229776	73100	0	0	1	0	1	1	1	7	1	37	275	23636	0	0	18	30276	0	0	10	0	0	2	5589	0	2	23
chr10	73230261	73230272	1	12	Human_STR_168609	T	0	73230266.5	73590.5	0	0	1	0	1	1	1	483.5	3	38	275	24126.5	0	0	18	30766.5	0	0	10	0	0	2	5098.5	0	2	24
chr10	73236921	73236941	6	3.5	Human_STR_168610	GTTTTT	0	73236931	80255	0	0	1	0	1	1	1	971	1	33	284	30791	0	0	21	37431	0	0	10	0	0	1	1566	0	2	19
chr10	73249352	73249392	2	20.5	Human_STR_168611	GT	0	73249372	92696	0	0	1	0	1	1	1	1831	0	22	303	20464	0	0	21	43498	0	0	9	0	0	1	7207	0	1	18
chr10	73250767	73250789	5	4.6	Human_STR_168612	AAAAT	0	73250778	94102	0	0	1	0	1	1	1	425	1	15	302	19058	0	0	21	42092	0	0	9	0	0	1	8613	0	1	18
chr10	73253208	73253225	4	4.5	Human_STR_168613	ATCC	0	73253216.5	96540.5	0	0	1	0	1	1	1	770.5	1	10	306	16619.5	0	0	21	39653.5	0	0	9	0	0	1	8028.5	0	1	18
chr10	73255428	73255438	1	11	Human_STR_168614	A	0	73255433	98757	0	0	1	0	1	1	1	727	1	13	306	14403	0	0	21	37437	0	0	9	0	0	1	5812	0	1	17
chr10	73256093	73256106	1	14	Human_STR_168615	T	0	73256099.5	99423.5	0	0	1	0	1	1	1	1393.5	0	13	308	13736.5	0	0	21	36770.5	0	0	9	0	0	1	5145.5	0	1	16
chr10	73259599	73259622	4	6	Human_STR_168616	AAAC	0	73259610.5	102934.5	0	0	0	0	1	1	1	632.5	1	14	306	10225.5	0	0	21	33259.5	0	0	9	0	0	1	1634.5	0	1	18
chr10	73259776	73259795	1	20	Human_STR_168617	A	0	73259785.5	103109.5	0	0	0	0	1	1	1	457.5	1	15	306	10050.5	0	0	21	33084.5	0	0	9	0	0	1	1459.5	0	1	18
chr10	73260517	73260604	5	17.6	Human_STR_168618	CTTTT	0	73260560.5	103884.5	0	0	0	0	1	1	1	317.5	1	15	305	9275.5	0	9	21	32309.5	0	0	9	0	0	1	684.5	1	1	18
chr10	73260622	73260645	5	4.8	Human_STR_168619	GTTTT	0	73260633.5	103957.5	0	0	0	0	1	1	1	390.5	1	15	305	9202.5	0	9	21	32236.5	0	0	9	0	0	1	611.5	1	1	18
chr10	73263789	73263800	1	12	Human_STR_168620	T	0	73263794.5	107118.5	0	0	0	0	1	1	1	474.5	3	19	304	6041.5	0	12	21	29075.5	0	0	8	0	0	1	2549.5	0	2	19
chr10	73275115	73275189	2	37.5	Human_STR_168621	CT/AC	0	73275152	118476	0	0	0	0	1	1	1	267	2	23	301	4277	0	12	21	17718	0	0	9	0	0	1	2847	0	2	20
chr10	73275285	73275295	1	11	Human_STR_168622	T	0	73275290	118614	0	0	0	0	1	1	1	405	2	24	301	4415	0	12	22	17580	0	0	9	0	0	1	2985	0	2	20
chr10	73277817	73277847	2	15.5	Human_STR_168623	GT	0	73277832	121156	0	0	0	0	1	1	1	463	1	31	301	6957	0	12	26	15038	0	0	10	0	0	2	2828	0	3	20
chr10	73278445	73278456	2	6	Human_STR_168624	AC	0	73278450.5	121774.5	0	0	0	0	1	1	1	1081.5	0	32	301	7575.5	0	12	26	14419.5	0	0	11	0	0	2	2209.5	0	3	20
chr10	73279522	73279555	6	5.66667	Human_STR_168625	CTTTTT	0	73279538.5	122862.5	0	0	0	0	1	1	1	774.5	1	32	301	8663.5	0	12	26	13331.5	0	0	11	0	0	2	1121.5	0	3	20
chr10	73281886	73281896	1	11	Human_STR_168626	T	0	73281891	125215	0	0	0	0	1	1	1	56	4	30	300	11016	0	0	26	10979	0	0	11	0	0	2	1231	0	4	21
chr10	73285644	73285659	4	4	Human_STR_168627	ATTC	0	73285651.5	128975.5	0	0	0	0	1	1	1	70.5	11	38	302	14776.5	0	0	26	7218.5	0	2	11	0	0	2	1213.5	0	3	23
chr10	73288759	73288771	2	6.5	Human_STR_168628	CT	0	73288765	132089	0	0	0	0	1	1	1	183	2	43	308	17890	0	0	26	4105	0	2	11	0	0	2	1900	0	3	23
chr10	73289773	73289827	2	27.5	Human_STR_168629	AC	0	73289800	133124	0	0	0	0	1	1	1	518	2	45	305	18925	0	0	26	3070	0	2	11	0	0	2	2000	0	3	23
chr10	73292453	73292504	1	52	Human_STR_168630	T	0	73292478.5	135802.5	0	0	0	0	1	1	1	55.5	5	39	305	21603.5	0	0	26	391.5	1	2	11	0	0	2	678.5	1	2	23
chr10	73293279	73293327	2	24.5	Human_STR_168631	AC	0	73293303	136627	0	0	0	0	1	1	1	516	4	39	307	22428	0	0	26	433	1	2	11	0	0	2	1503	0	2	24
chr10	73299197	73299221	2	12.5	Human_STR_168632	CT	0	73299209	142533	0	0	0	0	1	1	1	43	2	35	299	27415	0	0	26	3869	0	2	11	0	0	2	5616	0	4	25
chr10	73299462	73299489	2	14	Human_STR_168633	CT	0	73299475.5	142799.5	0	0	0	0	1	1	1	174.5	2	36	298	27148.5	0	0	26	4135.5	0	2	11	0	0	2	5349.5	0	4	25
chr10	73305314	73305332	4	4.75	Human_STR_168634	ATTC	0	73305323	148647	0	0	0	0	1	1	1	781	1	32	283	21301	0	0	23	4205	0	3	10	0	0	2	498	1	3	25
chr10	73310318	73310382	6	10.8333	Human_STR_168635	AAAAAG	0	73310350	153674	0	0	0	0	1	1	1	461	3	26	293	16274	0	0	29	822	1	3	11	0	0	2	2185	0	3	26
chr10	73314122	73314136	1	15	Human_STR_168636	T	0	73314129	157453	0	0	0	0	1	1	1	945	1	23	292	12495	0	0	29	1753	0	3	12	0	0	3	5964	0	3	26
chr10	73314486	73314498	1	13	Human_STR_168637	T	0	73314492	157816	0	0	0	0	1	1	1	934	1	23	293	12132	0	0	29	2116	0	3	12	0	0	3	6327	0	3	26
chr10	73316343	73316368	5	5.2	Human_STR_168638	AAAAG	0	73316355.5	159679.5	0	0	0	0	1	1	1	416.5	2	26	293	10268.5	0	0	29	3214.5	0	3	12	0	0	3	8190.5	0	4	26
chr10	73317753	73317770	4	4.5	Human_STR_168639	ATTT	0	73317761.5	161085.5	0	0	0	0	1	1	1	1326.5	0	26	294	8862.5	0	2	29	1808.5	0	3	12	0	0	3	7338.5	0	4	27
chr10	73320803	73320814	2	6	Human_STR_168640	CT	0	73320808.5	158726.5	0	0	0	0	1	1	1	1238.5	0	30	289	5815.5	0	5	29	1238.5	0	2	13	0	0	3	4291.5	0	3	27
chr10	73323487	73323523	1	37	Human_STR_168641	T	0	73323505	156030	0	0	0	0	1	1	1	516	2	30	286	3119	0	5	29	3935	0	1	14	0	0	3	1595	0	3	26
chr10	73324518	73324536	3	6.33333	Human_STR_168642	GTT	0	73324527	155008	0	0	0	0	1	1	1	506	1	32	284	2097	0	5	29	4957	0	2	14	0	0	3	573	2	3	26
chr10	73330415	73330431	2	8.5	Human_STR_168643	GT	0	73330423	149112	0	0	0	0	1	1	1	30	4	37	277	126	3	5	29	3986	0	2	16	0	1	3	603	1	3	27
chr10	73330468	73330480	2	6.5	Human_STR_168644	GT	0	73330474	149061	0	0	0	0	1	1	1	21	4	37	278	75	3	5	29	3935	0	2	16	0	1	3	654	1	3	27
chr10	73344300	73344332	2	16.5	Human_STR_168645	GT	0	73344316	135219	0	0	0	0	1	1	1	239	6	40	277	13657	0	0	35	5983	0	2	16	0	1	3	464	1	2	25
chr10	73347068	73347120	4	13.25	Human_STR_168646	ATTC	0	73347094	132441	0	0	0	0	1	1	1	477	3	41	275	16435	0	0	35	8761	0	1	16	0	1	3	691	1	2	25
chr10	73348251	73348278	3	9.33333	Human_STR_168647	ATT	0	73348264.5	131270.5	0	0	0	0	1	1	1	174.5	2	38	277	17605.5	0	0	38	9931.5	0	1	16	0	1	3	479.5	1	3	25
chr10	73348886	73348896	1	11	Human_STR_168648	T	0	73348891	130644	0	0	0	0	1	1	1	801	1	37	277	18232	0	0	38	10558	0	0	16	0	0	3	1106	0	4	25
chr10	73350631	73350663	1	33	Human_STR_168649	A	0	73350647	128888	0	0	0	0	1	1	1	201	2	35	277	19988	0	0	39	12314	0	0	16	0	0	3	2862	0	4	25
chr10	73358763	73358789	5	5.4	Human_STR_168650	ACCCC	0	73358776	120759	0	0	0	0	1	1	1	1465	0	17	298	16505	0	0	44	9972	0	1	16	0	0	3	511	1	3	30
chr10	73359748	73359773	1	26	Human_STR_168651	T	0	73359760.5	119774.5	0	0	0	0	1	1	1	2449.5	0	19	299	15520.5	0	0	44	8987.5	0	1	16	0	0	3	924.5	1	4	30
chr10	73360272	73360292	1	21	Human_STR_168652	T	0	73360282	119253	0	0	0	0	1	1	1	2971	0	19	299	14999	0	0	44	8466	0	1	16	0	0	3	403	1	4	30
chr10	73364040	73364057	4	4.5	Human_STR_168653	AAAT	0	73364048.5	115486.5	0	0	0	0	1	1	1	1020.5	0	11	298	11232.5	0	0	48	4699.5	0	1	16	0	0	3	3363.5	0	4	30
chr10	73365010	73365020	1	11	Human_STR_168654	A	0	73365015	114520	0	0	0	0	1	1	1	54	1	11	294	10266	0	0	53	3733	0	1	16	0	0	3	3850	0	4	30
chr10	73369047	73369073	6	4.5	Human_STR_168655	CCCTCT	0	73369060	110475	0	0	0	0	1	1	1	265	2	9	297	6221	0	5	55	312	1	3	17	0	1	4	195	1	2	31
chr10	73369709	73369783	2	37.5	Human_STR_168656	GT/AG	0	73369746	109789	0	0	0	0	1	1	1	381	2	9	296	5535	0	5	55	998	1	3	17	0	1	4	881	1	2	31
chr10	73371985	73372020	2	18	Human_STR_168657	GT	0	73372002.5	107532.5	0	0	0	0	1	1	2	965.5	1	13	293	3278.5	0	5	43	3254.5	0	3	17	0	1	4	3137.5	0	3	31
chr10	73374790	73374830	5	8.2	Human_STR_168658	AATAG/ACTAG	0	73374810	104725	0	0	0	0	1	1	2	982	1	16	292	471	4	5	45	2301	0	3	17	0	1	4	5945	0	4	32
chr10	73377750	73377762	1	13	Human_STR_168659	A	0	73377756	101779	0	0	0	0	1	1	2	427	3	20	289	629	1	5	45	645	2	3	17	1	1	4	3204	0	4	32
chr10	73378600	73378613	2	7	Human_STR_168660	GT	0	73378606.5	100928.5	0	0	0	0	1	1	2	196.5	1	21	290	1479.5	0	5	45	196.5	1	3	17	0	1	4	2353.5	0	4	32
chr10	73379082	73379094	1	13	Human_STR_168661	A	0	73379088	100447	0	0	0	0	1	1	2	678	1	21	290	1961	0	5	45	678	1	2	17	0	1	4	1872	0	3	33
chr10	73381774	73381784	1	11	Human_STR_168662	A	0	73381779	97756	0	0	1	0	1	1	2	283	2	20	285	4652	0	5	45	3369	0	2	17	0	1	4	201	2	3	32
chr10	73384492	73384527	3	12	Human_STR_168663	ATT	0	73384509.5	95025.5	0	0	1	0	1	1	2	268.5	2	26	286	7382.5	0	5	47	6099.5	0	2	17	0	1	4	1369.5	0	4	32
chr10	73385154	73385181	1	28	Human_STR_168664	A	0	73385167.5	94367.5	0	0	1	0	1	1	2	858.5	3	26	286	8040.5	0	5	48	6757.5	0	2	17	0	1	4	2027.5	0	4	32
chr10	73387129	73387155	3	9	Human_STR_168665	ATG	0	73387142	92393	0	0	1	0	1	1	2	218	3	25	279	10015	0	0	51	8732	0	1	17	0	0	4	4002	0	4	32
chr10	73392548	73392572	2	12.5	Human_STR_168666	CT	0	73392560	86975	0	0	1	0	1	1	2	95	6	19	274	13026	0	0	59	14150	0	0	17	0	0	4	205	1	3	35
chr10	73395499	73395518	2	10	Human_STR_168667	AG	0	73395508.5	84026.5	0	0	1	0	1	1	2	2247.5	0	18	271	10077.5	0	0	62	12027.5	0	0	15	0	0	4	2316.5	0	2	35
chr10	73400511	73400535	6	4.16667	Human_STR_168668	AAAAAG	0	73400523	79012	0	0	1	0	1	1	2	1974	0	28	269	5063	0	7	69	7013	0	1	15	0	0	4	2698	0	3	38
chr10	73401672	73401703	6	5.33333	Human_STR_168669	AAAAAC	0	73401687.5	77847.5	0	0	1	0	1	1	2	809.5	1	28	270	3898.5	0	7	70	5848.5	0	2	16	0	1	4	3862.5	0	3	38
chr10	73401853	73401874	3	7.33333	Human_STR_168670	AAT	0	73401863.5	77671.5	0	0	1	0	1	1	2	633.5	2	28	270	3722.5	0	7	70	5672.5	0	2	16	0	1	4	4038.5	0	3	38
chr10	73402151	73402173	1	23	Human_STR_168671	T	0	73402162	77373	0	0	1	0	1	1	2	335	2	28	270	3424	0	7	70	5374	0	2	16	0	1	4	4337	0	3	38
chr10	73407220	73407232	1	13	Human_STR_168672	A	0	73407226	72309	0	0	1	0	1	1	2	157	10	36	274	852	4	7	70	310	1	2	16	0	1	4	1559	0	2	38
chr10	73410689	73410715	4	6.75	Human_STR_168673	ATTC	0	73410702	68833	0	0	1	0	1	1	3	725	3	40	270	4328	0	7	70	410	1	3	16	1	1	7	1917	0	2	38
chr10	73411124	73411142	1	19	Human_STR_168674	A	0	73411133	68402	0	0	1	0	1	1	3	457	1	40	269	4759	0	7	70	21	1	3	16	1	1	7	2348	0	2	38
chr10	73411311	73411324	1	14	Human_STR_168675	A	0	73411317.5	68217.5	0	0	1	0	1	1	3	272.5	1	42	269	4943.5	0	7	70	205.5	1	3	16	1	1	7	2532.5	0	2	38
chr10	73417672	73417700	2	14.5	Human_STR_168676	AC	0	73417686	61849	0	0	1	0	1	1	3	451	3	35	277	11312	0	0	70	1186	0	4	16	0	1	9	321	1	3	39
chr10	73418001	73418070	2	35	Human_STR_168677	AG	0	73418035.5	61499.5	0	0	1	0	1	1	3	439.5	2	34	277	11661.5	0	0	70	836.5	1	4	16	0	1	9	670.5	1	3	39
chr10	73420454	73420465	1	12	Human_STR_168678	A	0	73420459.5	59075.5	0	0	1	0	1	1	3	743.5	4	29	276	14085.5	0	0	70	1587.5	0	5	15	0	1	9	3094.5	0	2	39
chr10	73421052	73421066	4	3.75	Human_STR_168679	ACCC	0	73421059	58476	0	0	1	0	1	1	3	144	2	29	278	14685	0	0	70	1224	0	5	16	0	1	9	3694	0	2	40
chr10	73423758	73423772	1	15	Human_STR_168680	A	0	73423765	55770	0	0	1	0	1	1	3	1482	0	29	282	13450	0	0	70	1417	0	4	16	0	0	9	2655	0	2	40
chr10	73427100	73427167	2	34	Human_STR_168681	AG/GT	0	73427133.5	52401.5	0	0	1	0	1	1	3	157.5	3	27	281	10081.5	0	0	68	1951.5	0	4	18	0	0	9	713.5	1	2	42
chr10	73429208	73429221	1	14	Human_STR_168682	T	0	73429214.5	50320.5	0	0	1	0	1	1	3	457.5	3	29	272	8000.5	0	3	68	149.5	1	3	19	0	0	10	2794.5	0	1	43
chr10	73430719	73430738	1	20	Human_STR_168683	T	0	73430728.5	48806.5	0	0	1	0	1	1	3	279.5	5	31	268	6486.5	0	3	65	1364.5	0	3	19	0	0	10	4308.5	0	1	42
chr10	73435661	73435680	1	20	Human_STR_168684	T	0	73435670.5	43864.5	0	0	2	0	1	1	3	171.5	4	33	266	1544.5	0	6	65	6306.5	0	1	19	0	0	10	9250.5	0	1	46
chr10	73437506	73437520	4	3.75	Human_STR_168685	CTTG	0	73437513	42022	0	0	2	0	1	1	3	494	3	32	263	81	3	9	68	8149	0	1	20	0	0	10	11093	0	0	47
chr10	73438383	73438407	5	5	Human_STR_168686	CCCTG	0	73438395	41140	0	0	2	0	1	1	3	52	5	33	265	963	2	9	72	9031	0	1	20	0	0	9	11975	0	0	47
chr10	73440504	73440526	1	23	Human_STR_168687	A	0	73440515	39020	0	0	2	0	1	1	3	284	5	29	267	1743	0	10	79	11151	0	0	20	0	0	9	12670	0	0	47
chr10	73440568	73440603	1	36	Human_STR_168688	T	0	73440585.5	38949.5	0	0	2	0	1	1	3	354.5	5	29	268	1672.5	0	10	79	11221.5	0	0	20	0	0	9	12599.5	0	0	47
chr10	73441803	73441836	4	8.5	Human_STR_168689	ACAG	0	73441819.5	37715.5	0	0	2	0	1	1	3	232.5	3	27	266	438.5	3	10	79	12455.5	0	0	20	0	0	9	11365.5	0	0	47
chr10	73442724	73442742	2	9.5	Human_STR_168690	CT	0	73442733	36802	0	0	2	0	1	1	3	311	2	28	265	448	3	10	79	13369	0	0	20	0	0	9	10452	0	0	47
chr10	73443838	73443863	4	6.5	Human_STR_168691	AAAC	0	73443850.5	35684.5	0	0	2	0	1	1	3	806.5	1	28	264	1565.5	0	10	79	14486.5	0	0	20	0	0	9	9334.5	0	2	47
chr10	73453035	73453052	1	18	Human_STR_168692	T	0	73453043.5	26491.5	0	0	2	0	1	1	3	417.5	2	32	258	888.5	3	13	103	13664.5	0	0	21	0	0	9	141.5	2	6	45
chr10	73455804	73455818	2	7.5	Human_STR_168693	GT	0	73455811	23724	0	0	2	0	1	1	3	9	12	30	253	578	2	18	111	10897	0	0	21	0	0	9	214	2	6	45
chr10	73457429	73457439	1	11	Human_STR_168694	A	0	73457434	22101	0	0	2	0	1	1	3	53	8	31	251	2201	0	17	111	9274	0	1	21	0	1	9	1134	0	6	46
chr10	73462639	73462654	2	8	Human_STR_168695	AG	0	73462646.5	16888.5	0	0	2	0	1	2	3	2385.5	0	31	254	215.5	4	18	123	4061.5	0	1	21	0	1	9	2241.5	0	8	44
chr10	73478664	73478675	1	12	Human_STR_168696	A	0	73478669.5	865.5	1	1	2	0	2	2	4	721.5	1	13	258	5134.5	0	9	167	11961.5	0	0	24	0	0	8	175.5	1	6	45
chr10	73478835	73478859	1	25	Human_STR_168697	A	0	73478847	688	1	1	2	0	2	2	4	899	1	13	258	4957	0	9	167	12139	0	0	24	0	0	8	2	1	6	45
chr10	73480178	73480207	2	15	Human_STR_168698	AC	0	73480192.5	657.5	1	1	2	0	2	2	4	1257.5	0	13	261	3611.5	0	8	177	13484.5	0	0	24	0	0	8	1347.5	0	8	45
chr10	73487414	73487438	2	12.5	Human_STR_168699	AC	0	73487426	7891	0	1	2	0	1	2	4	208	3	18	260	2148	0	17	184	13639	0	0	24	0	0	8	134	2	9	42
chr10	73489598	73489609	1	12	Human_STR_168700	T	0	73489603.5	10068.5	0	0	2	0	1	1	4	599.5	1	21	258	669.5	5	24	190	11461.5	0	0	24	0	0	8	503.5	2	8	43
chr10	73504811	73504855	4	11.25	Human_STR_168701	ATTC	0	73504833	25298	0	0	2	0	1	2	4	58	3	28	272	3245	0	8	194	3768	0	2	27	0	4	9	1347	0	7	45
chr10	73509048	73509068	4	5.25	Human_STR_168702	CTTT	0	73509058	24219	0	0	2	0	2	2	4	406	2	37	265	7470	0	4	187	268	1	3	26	3	6	9	693	1	4	44
chr10	73519264	73519277	1	14	Human_STR_168703	A	0	73519270.5	14006.5	0	0	3	0	2	2	4	1119.5	0	32	254	17682.5	0	0	190	1360.5	0	5	24	0	4	8	1634.5	0	7	47
chr10	73519578	73519860	2	141.5	Human_STR_168704	AC	0	73519719	13558	0	0	3	0	2	2	4	671	2	30	253	17726	0	0	190	912	1	5	24	3	4	8	1186	0	7	47
chr10	73519879	73520089	2	105.5	Human_STR_168705	AT	0	73519984	13293	0	0	3	0	2	2	4	406	3	30	253	17461	0	0	190	647	1	5	24	3	4	8	921	1	7	47
chr10	73522928	73522942	4	3.75	Human_STR_168706	ATTT	0	73522935	10342	0	0	3	0	2	2	4	168	3	29	252	14510	0	0	190	2304	0	6	23	0	4	8	2005	0	9	48
chr10	73527916	73527944	3	9.66667	Human_STR_168707	GTT	0	73527930	5347	0	1	3	0	2	2	4	884	1	23	253	9515	0	4	190	884	2	6	23	1	4	8	710	1	11	47
chr10	73529011	73529031	5	4.2	Human_STR_168708	ATTTT	0	73529021	4256	0	1	3	0	2	2	4	1917	0	27	252	8424	0	7	190	124	1	7	23	1	4	8	381	1	11	48
chr10	73533809	73533846	2	19	Human_STR_168709	AC	0	73533827.5	550.5	1	1	3	0	2	2	4	991.5	1	27	247	3617.5	0	14	190	2360.5	0	6	22	0	2	8	587.5	1	10	51
chr10	73534383	73534397	4	3.75	Human_STR_168710	AGTG	0	73534390	1113	0	1	3	0	1	2	4	429	3	26	245	3055	0	16	190	1798	0	6	22	0	2	8	710	1	10	51
chr10	73546246	73546266	1	21	Human_STR_168711	T	0	73546256	12979	0	0	3	0	1	1	4	196	3	27	231	1399	0	46	184	3860	0	2	24	0	1	9	9956	0	1	54
chr10	73547077	73547098	1	22	Human_STR_168712	T	0	73547087.5	13810.5	0	0	3	0	1	1	4	42.5	2	28	231	1613.5	0	46	184	3028.5	0	2	24	0	1	9	10077.5	0	0	54
chr10	73548207	73548230	1	24	Human_STR_168713	T	0	73548218.5	14941.5	0	0	3	0	1	1	4	1088.5	0	23	229	482.5	4	41	181	1897.5	0	1	24	0	1	9	8946.5	0	2	54
chr10	73551307	73551348	5	8.4	Human_STR_168714	CTTTT	0	73551327.5	18050.5	0	0	3	0	1	1	4	70.5	2	18	231	331.5	3	44	180	1211.5	0	1	24	0	1	9	5837.5	0	2	56
chr10	73553742	73553776	6	5.83333	Human_STR_168715	GTTTTT	0	73553759	20482	0	0	3	0	1	1	4	2166	0	17	230	362	16	52	180	3643	0	1	26	0	1	9	3406	0	2	55
chr10	73555459	73555476	4	4.5	Human_STR_168716	CCCT	0	73555467.5	22190.5	0	0	3	0	1	1	4	457.5	1	15	223	2070.5	0	45	175	5351.5	0	1	28	0	1	9	1697.5	0	2	54
chr10	73555798	73555827	3	10	Human_STR_168717	AGG	0	73555812.5	22535.5	0	0	3	0	1	1	4	112.5	2	15	222	2297.5	0	55	175	5696.5	0	1	28	0	1	9	1352.5	0	3	54
chr10	73563573	73563594	1	22	Human_STR_168718	A	0	73563583.5	30306.5	0	0	3	0	1	1	4	254.5	2	12	212	406.5	8	61	171	2618.5	0	4	28	0	2	9	1956.5	0	4	52
chr10	73563740	73563759	1	20	Human_STR_168719	A	0	73563749.5	30472.5	0	0	3	0	1	1	4	88.5	2	12	212	572.5	8	61	171	2452.5	0	4	28	0	2	9	1790.5	0	4	52
chr10	73566233	73566243	1	11	Human_STR_168720	A	0	73566238	32961	0	0	3	0	1	2	4	36	2	14	219	273	14	61	166	36	1	5	28	0	2	9	698	1	4	53
chr10	73566294	73566315	2	11	Human_STR_168721	AC	0	73566304.5	33027.5	0	0	3	0	1	2	4	102.5	2	14	218	339.5	15	61	166	102.5	1	5	28	0	2	9	764.5	1	4	53
chr10	73566337	73566354	1	18	Human_STR_168722	T	0	73566345.5	33068.5	0	0	3	0	1	2	4	143.5	2	15	218	380.5	16	61	166	143.5	1	5	28	0	2	9	805.5	1	4	53
chr10	73570839	73570860	1	22	Human_STR_168723	A	0	73570849.5	37572.5	0	0	3	0	1	2	4	1532.5	0	18	218	271.5	8	59	164	670.5	1	6	27	1	2	9	870.5	1	2	52
chr10	73574393	73574419	2	13.5	Human_STR_168724	AC	0	73574406	36602	0	0	3	0	1	2	4	832	1	21	219	1767	0	56	162	2	1	6	27	0	2	9	2686	0	2	50
chr10	73574439	73574451	2	6.5	Human_STR_168725	AC	0	73574445	36563	0	0	3	0	1	2	4	793	1	22	219	1806	0	56	162	41	1	6	27	0	2	9	2725	0	2	50
chr10	73574471	73574493	2	11.5	Human_STR_168726	AC	0	73574482	36526	0	0	3	0	1	2	4	756	1	22	219	1843	0	56	162	78	1	6	27	0	2	9	2762	0	2	50
chr10	73578149	73578163	4	3.75	Human_STR_168727	AAAT	0	73578156	32852	0	0	3	0	1	2	4	346	3	21	222	693	1	43	162	346	1	5	27	0	2	9	6436	0	1	50
chr10	73582708	73582733	4	6.5	Human_STR_168728	AAAT	0	73582720.5	28287.5	0	0	2	0	1	2	3	30.5	3	24	225	931.5	3	26	162	4218.5	0	4	27	0	1	9	6104.5	0	2	49
chr10	73582769	73582780	1	12	Human_STR_168729	A	0	73582774.5	28233.5	0	0	2	0	1	2	3	23.5	3	24	225	877.5	2	26	162	4272.5	0	4	27	0	1	9	6050.5	0	2	49
chr10	73583574	73583586	1	13	Human_STR_168730	A	0	73583580	27428	0	0	2	0	1	2	3	61	5	24	225	72	2	26	162	5078	0	4	27	0	1	9	5245	0	2	49
chr10	73586501	73586513	1	13	Human_STR_168731	A	0	73586507	24501	0	0	2	0	1	1	3	77	2	24	223	858	2	27	156	5022	0	3	27	0	1	9	2318	0	3	48
chr10	73587156	73587192	1	37	Human_STR_168732	A	0	73587174	23834	0	0	2	0	1	1	3	590	1	24	224	646	5	27	156	4355	0	3	27	0	1	9	1651	0	3	48
chr10	73587484	73587501	1	18	Human_STR_168733	A	0	73587492.5	23515.5	0	0	2	0	1	1	3	908.5	1	24	223	327.5	5	27	156	4036.5	0	3	27	0	1	9	1332.5	0	3	47
chr10	73589350	73589364	1	15	Human_STR_168734	T	0	73589357	21651	0	0	2	0	1	1	3	60	1	24	222	618	1	23	156	2172	0	2	27	0	1	9	532	1	4	44
chr10	73589758	73589780	4	5.75	Human_STR_168735	AAAT	0	73589769	21239	0	0	2	0	1	1	3	352	2	23	222	1030	0	18	156	1760	0	2	27	0	1	9	944	1	4	44
chr10	73592774	73592801	1	28	Human_STR_168736	A	0	73592787.5	18220.5	0	0	2	0	1	1	3	654.5	2	27	229	1145.5	0	14	148	959.5	1	3	27	0	1	9	1067.5	0	5	44
chr10	73595579	73595601	1	23	Human_STR_168737	A	0	73595590	15418	0	0	2	0	1	1	3	773	1	29	227	1371	0	12	145	3762	0	3	27	0	1	9	115	1	5	44
chr10	73598999	73599013	1	15	Human_STR_168738	T	0	73599006	12002	0	0	2	0	1	1	3	103	2	32	226	4787	0	4	141	1309	0	3	27	0	1	9	914	1	4	42
chr10	73599941	73599952	1	12	Human_STR_168739	A	0	73599946.5	11061.5	0	0	2	0	1	1	3	207.5	3	33	226	5727.5	0	4	138	368.5	1	3	27	0	1	9	26.5	1	4	42
chr10	73601603	73601614	2	6	Human_STR_168740	AT	0	73601608.5	9399.5	0	1	2	0	1	1	3	364.5	6	33	220	7389.5	0	6	137	1293.5	0	2	26	0	0	8	1688.5	0	6	42
chr10	73601763	73601777	1	15	Human_STR_168741	A	0	73601770	9238	0	1	2	0	1	1	3	469	5	33	220	7551	0	4	137	1455	0	2	26	0	0	8	1850	0	5	42
chr10	73606183	73606200	1	18	Human_STR_168742	A	0	73606191.5	4816.5	0	1	2	0	1	1	3	266.5	4	31	213	4784.5	0	3	137	5876.5	0	1	26	0	0	8	4208.5	0	6	41
chr10	73606489	73606513	1	25	Human_STR_168743	A	0	73606501	4507	0	1	2	0	1	1	3	576	4	30	214	4475	0	3	137	6186	0	1	26	0	0	8	3899	0	6	41
chr10	73607405	73607418	1	14	Human_STR_168744	A	0	73607411.5	3596.5	0	1	2	0	1	1	3	87.5	1	31	213	3564.5	0	3	137	7096.5	0	1	26	0	0	8	2988.5	0	6	41
chr10	73609424	73609445	6	3.66667	Human_STR_168745	CTTTTT	0	73609434.5	1573.5	0	1	2	0	1	1	3	126.5	2	31	214	1541.5	0	3	137	9119.5	0	1	25	0	0	6	965.5	1	5	39
chr10	73611422	73611442	1	21	Human_STR_168746	A	0	73611432	424	1	1	2	424	1	1	3	325	4	26	215	455	3	3	137	11117	0	0	25	0	0	6	467	2	5	39
chr10	73611872	73611891	1	20	Human_STR_168747	A	0	73611881.5	873.5	1	1	2	873.5	1	1	3	33.5	4	27	217	904.5	3	3	137	11566.5	0	0	25	0	0	6	383.5	2	5	39
chr10	73612962	73612983	1	22	Human_STR_168748	A	0	73612972.5	1964.5	0	1	2	1964.5	0	1	3	691.5	1	23	215	1995.5	0	3	137	12657.5	0	0	25	0	0	6	707.5	2	5	39
chr10	73613183	73613223	5	8.2	Human_STR_168749	GTTTT	0	73613203	2195	0	1	2	2195	0	1	3	922	1	24	215	2226	0	3	137	12888	0	0	25	0	0	6	597	2	5	39
chr10	73613515	73613528	1	14	Human_STR_168750	T	0	73613521.5	2513.5	0	1	2	2513.5	0	1	3	1240.5	0	24	215	2544.5	0	3	137	13206.5	0	0	25	0	0	6	278.5	1	5	38
chr10	73613744	73613761	1	18	Human_STR_168751	A	0	73613752.5	2744.5	0	1	2	2744.5	0	1	3	1471.5	0	24	215	2775.5	0	3	137	13437.5	0	0	25	0	0	6	47.5	1	5	38
chr10	73614457	73614470	1	14	Human_STR_168752	A	0	73614463.5	3455.5	0	1	2	3455.5	0	1	3	1451.5	0	24	214	3486.5	0	3	137	13321.5	0	0	25	0	0	6	663.5	1	5	38
chr10	73616125	73616170	4	11.5	Human_STR_168753	ATTT	0	73616147.5	5139.5	0	1	2	5139.5	0	1	3	232.5	3	18	210	5170.5	0	3	137	11637.5	0	0	24	0	0	6	2347.5	0	5	38
chr10	73617107	73617135	1	29	Human_STR_168754	T	0	73617121	6113	0	1	2	6113	0	1	3	547	3	19	206	6144	0	3	137	10664	0	0	24	0	0	6	3099	0	5	38
chr10	73617424	73617442	1	19	Human_STR_168755	T	0	73617433	6425	0	1	2	6425	0	1	3	322	3	18	205	6456	0	3	137	10352	0	0	24	0	0	6	2787	0	5	38
chr10	73618715	73618727	1	13	Human_STR_168756	T	0	73618721	7713	0	1	2	7713	0	1	3	449	3	19	205	7744	0	3	137	9064	0	1	24	0	0	6	1499	0	6	38
chr10	73619790	73619817	1	28	Human_STR_168757	A	0	73619803.5	8795.5	0	1	2	8795.5	0	1	3	258.5	3	17	206	8826.5	0	3	137	7981.5	0	1	24	0	0	6	416.5	1	6	38
chr10	73621055	73621077	3	7.66667	Human_STR_168758	AAT	0	73621066	10058	0	0	2	10058	0	0	3	740	1	16	203	10089	0	0	137	6719	0	1	23	0	0	4	846	1	4	37
chr10	73621146	73621164	1	19	Human_STR_168759	T	0	73621155	10147	0	0	2	10147	0	0	3	651	1	15	203	10178	0	0	137	6630	0	1	23	0	0	4	935	1	4	37
chr10	73621466	73621483	4	4.5	Human_STR_168760	ATTT	0	73621474.5	10466.5	0	0	2	10466.5	0	0	3	331.5	1	15	202	10497.5	0	0	137	6310.5	0	1	23	0	0	4	1254.5	0	5	37
chr10	73623506	73623522	4	4.25	Human_STR_168761	ATTT	0	73623514	12506	0	0	2	12506	0	0	3	238	3	14	202	12537	0	0	137	4271	0	1	23	0	0	4	3294	0	6	37
chr10	73624485	73624499	1	15	Human_STR_168762	T	0	73624492	13484	0	0	3	13484	0	0	4	1216	0	14	200	13515	0	0	137	3293	0	1	24	0	0	4	3473	0	5	37
chr10	73624637	73624660	1	24	Human_STR_168763	T	0	73624648.5	13640.5	0	0	3	13640.5	0	0	4	1372.5	0	14	200	13671.5	0	0	137	3136.5	0	1	24	0	0	4	3316.5	0	5	37
chr10	73624791	73624835	3	15	Human_STR_168764	CTT	0	73624813	13805	0	0	3	13805	0	0	4	1409	0	14	200	13836	0	0	137	2972	0	1	24	0	0	4	3152	0	5	37
chr10	73626371	73626393	1	23	Human_STR_168765	T	0	73626382	15374	0	0	3	15374	0	0	4	160	1	13	198	15405	0	0	137	1403	0	1	23	0	0	4	1583	0	5	35
chr10	73627353	73627391	4	9.75	Human_STR_168766	AAAT/AAAG	0	73627372	16364	0	0	3	16364	0	0	4	735	1	12	198	16395	0	0	137	413	1	1	22	0	0	4	593	1	5	34
chr10	73627533	73627553	2	10.5	Human_STR_168767	AG	0	73627543	16535	0	0	3	16535	0	0	4	564	1	12	198	16566	0	0	137	242	1	1	22	0	0	4	422	1	5	34
chr10	73628413	73628435	1	23	Human_STR_168768	T	0	73628424	17416	0	0	3	17416	0	0	4	317	1	12	198	17447	0	0	137	639	1	3	22	0	1	4	459	1	7	34
chr10	73629403	73629421	4	4.75	Human_STR_168769	CCCT	0	73629412	18404	0	0	3	18404	0	0	4	1305	0	11	199	18435	0	0	137	1627	0	3	21	0	1	4	1447	0	7	33
chr10	73630334	73630344	1	11	Human_STR_168770	A	0	73630339	19331	0	0	3	19331	0	0	4	2232	0	9	206	19362	0	0	137	2554	0	3	21	0	1	4	821	1	6	34
chr10	73630609	73630619	1	11	Human_STR_168771	A	0	73630614	19606	0	0	3	19606	0	0	4	1989	0	9	206	19637	0	0	137	2829	0	3	21	0	1	4	546	1	6	34
chr10	73630885	73630924	4	10	Human_STR_168772	ATTT	0	73630904.5	19896.5	0	0	3	19896.5	0	0	4	1698.5	0	9	206	19927.5	0	0	137	3119.5	0	3	21	0	1	4	255.5	1	6	34
chr10	73631074	73631100	6	4.5	Human_STR_168773	GTTTTT	0	73631087	20079	0	0	3	20079	0	0	4	1516	0	9	203	20110	0	0	137	3302	0	3	20	0	1	4	73	1	6	34
chr10	73631406	73631421	1	16	Human_STR_168774	A	0	73631413.5	20405.5	0	0	3	20405.5	0	0	4	1189.5	0	10	203	20436.5	0	0	137	3628.5	0	3	20	0	1	4	253.5	2	6	34
chr10	73632054	73632103	4	12.5	Human_STR_168775	AAAT	0	73632078.5	21070.5	0	0	3	21070.5	0	0	4	524.5	1	11	206	21101.5	0	0	137	4293.5	0	3	20	0	1	4	46.5	2	6	33
chr10	73632698	73632716	1	19	Human_STR_168776	T	0	73632707	21699	0	0	3	21699	0	0	4	104	1	11	207	21730	0	0	137	4922	0	3	20	0	1	4	582	2	6	32
chr10	73632893	73632913	1	21	Human_STR_168777	T	0	73632903	21895	0	0	3	21895	0	0	4	300	1	13	207	21926	0	0	137	5118	0	3	20	0	1	4	502	2	6	32
chr10	73634883	73634926	4	11	Human_STR_168778	ATTT	0	73634904.5	23896.5	0	0	2	23896.5	0	0	3	2301.5	0	10	206	23927.5	0	0	137	3152.5	0	3	20	0	1	4	1499.5	0	7	32
chr10	73636451	73636503	6	8.83333	Human_STR_168779	AGAGGG	0	73636477	25469	0	0	2	25469	0	0	3	748	1	9	202	25500	0	0	137	1580	0	3	20	0	1	4	1128	0	7	31
chr10	73636878	73636895	1	18	Human_STR_168780	A	0	73636886.5	25878.5	0	0	2	25878.5	0	0	3	338.5	1	9	202	25909.5	0	0	137	1170.5	0	3	20	0	1	4	718.5	1	7	31
chr10	73639240	73639255	1	16	Human_STR_168781	T	0	73639247.5	28239.5	0	0	2	28239.5	0	0	3	1093.5	0	8	197	28270.5	0	0	123	1093.5	0	2	20	0	1	5	1227.5	0	7	31
chr10	73639538	73639553	1	16	Human_STR_168782	T	0	73639545.5	28537.5	0	0	2	28537.5	0	0	3	1391.5	0	8	198	28568.5	0	0	123	1391.5	0	2	20	0	1	5	1525.5	0	7	31
chr10	73639743	73639769	4	6.75	Human_STR_168783	ATTT	0	73639756	28748	0	0	2	28748	0	0	3	1334	0	8	197	28779	0	0	123	1602	0	2	20	0	1	5	1736	0	7	31
chr10	73640069	73640108	1	40	Human_STR_168784	A	0	73640088.5	29080.5	0	0	2	29080.5	0	0	3	1001.5	0	9	196	29111.5	0	0	123	1934.5	0	2	20	0	1	5	2068.5	0	8	31
chr10	73641230	73641258	5	5.8	Human_STR_168785	GTTTT	0	73641244	30236	0	0	2	30236	0	0	3	154	3	10	194	30267	0	0	123	3090	0	2	20	0	1	5	1856	0	7	32
chr10	73641531	73641546	2	8	Human_STR_168786	GT	0	73641538.5	30530.5	0	0	2	30530.5	0	0	3	366.5	3	10	194	30561.5	0	0	123	3384.5	0	3	20	0	2	5	1561.5	0	7	32
chr10	73642178	73642193	1	16	Human_STR_168787	T	0	73642185.5	31177.5	0	0	2	31177.5	0	0	3	231.5	4	11	195	31208.5	0	0	123	4031.5	0	4	20	0	2	5	914.5	1	6	33
chr10	73644199	73644227	6	4.83333	Human_STR_168788	AAAAAC	0	73644213	33205	0	0	2	33205	0	0	3	1312	0	12	194	33236	0	0	121	6059	0	4	20	0	2	5	1113	0	6	33
chr10	73644548	73644586	4	9.75	Human_STR_168789	CTTT	0	73644567	33559	0	0	2	33559	0	0	3	1666	0	12	195	33590	0	0	121	6413	0	4	20	0	2	5	1467	0	6	34
chr10	73645378	73645408	4	7.75	Human_STR_168790	ACAT	0	73645393	34385	0	0	2	34385	0	0	3	2492	0	13	194	34416	0	0	116	6064	0	6	21	0	2	5	2293	0	6	34
chr10	73645461	73645472	2	6	Human_STR_168791	AT	0	73645466.5	34458.5	0	0	2	34458.5	0	0	3	2565.5	0	13	194	34489.5	0	0	116	5990.5	0	6	21	0	2	5	2366.5	0	6	34
chr10	73646484	73646512	5	5.8	Human_STR_168792	CTTTT	0	73646498	35490	0	0	2	35490	0	0	3	3280	0	13	196	35521	0	0	116	4959	0	6	21	0	2	5	1867	0	7	34
chr10	73647022	73647045	6	4	Human_STR_168793	GTTTTT	0	73647033.5	36025.5	0	0	2	36025.5	0	0	3	2744.5	0	14	195	36056.5	0	0	116	4423.5	0	6	21	0	2	5	1331.5	0	7	35
chr10	73647356	73647481	2	63	Human_STR_168794	AT	0	73647418.5	36410.5	0	0	2	36410.5	0	0	3	2359.5	0	13	194	36441.5	0	0	116	4038.5	0	6	21	0	2	5	946.5	1	7	35
chr10	73648209	73648240	4	8	Human_STR_168795	AAAG	0	73648224.5	37216.5	0	0	2	37216.5	0	0	3	1553.5	0	12	195	37247.5	0	0	116	3232.5	0	4	21	0	1	5	140.5	1	5	35
chr10	73648968	73648985	6	3	Human_STR_168796	GGGGGT	0	73648976.5	37968.5	0	0	2	37968.5	0	0	3	801.5	1	12	195	37999.5	0	0	112	2480.5	0	4	21	0	1	5	611.5	2	5	35
chr10	73649080	73649126	2	23.5	Human_STR_168797	CT	0	73649103	38095	0	0	2	38095	0	0	3	675	1	12	195	38126	0	0	112	2354	0	4	21	0	1	5	722	2	5	35
chr10	73650433	73650463	4	7.75	Human_STR_168798	GTTT	0	73650448	39440	0	0	2	39440	0	0	3	290	2	12	193	39471	0	0	110	1009	0	4	20	0	1	5	623	1	5	35
chr10	73652537	73652578	5	8.4	Human_STR_168799	ATTTT	0	73652557.5	41549.5	0	0	2	41549.5	0	0	3	813.5	2	10	192	41580.5	0	0	107	380.5	1	4	20	0	1	5	1202.5	0	5	35
chr10	73653582	73653614	3	11	Human_STR_168800	AAT	0	73653598	42590	0	0	2	42590	0	0	3	227	2	10	192	42621	0	0	91	1421	0	4	20	0	1	5	162	1	4	35
chr10	73653742	73653763	1	22	Human_STR_168801	A	0	73653752.5	42744.5	0	0	2	42744.5	0	0	3	113.5	2	10	192	42775.5	0	0	91	1422.5	0	4	20	0	1	5	7.5	1	4	35
chr10	73654035	73654067	4	8.25	Human_STR_168802	AATT/ATTT	0	73654051	43043	0	0	2	43043	0	0	3	185	2	11	192	43074	0	0	91	1124	0	4	20	0	1	5	291	1	4	35
chr10	73655042	73655060	4	4.75	Human_STR_168803	AAAC	0	73655051	44043	0	0	2	44043	0	0	3	124	1	17	192	44074	0	0	91	124	2	4	20	1	1	5	1174	0	5	35
chr10	73655577	73655595	4	4.75	Human_STR_168804	AAAT	0	73655586	44578	0	0	2	44578	0	0	3	411	1	17	192	44609	0	0	91	237	2	4	20	1	1	5	639	1	5	35
chr10	73656422	73656474	6	8.83333	Human_STR_168805	ATTTCT	0	73656448	45440	0	0	2	45440	0	0	3	533	1	18	192	45471	0	0	91	1099	0	4	20	0	1	5	223	1	5	35
chr10	73657600	73657623	5	4.8	Human_STR_168806	AAAAC	0	73657611.5	46603.5	0	0	2	46603.5	0	0	3	630.5	1	21	191	46634.5	0	0	91	2262.5	0	4	20	0	1	5	1386.5	0	5	33
chr10	73657649	73657667	1	19	Human_STR_168807	T	0	73657658	46650	0	0	2	46650	0	0	3	677	1	21	191	46681	0	0	91	2309	0	4	20	0	1	5	1433	0	5	33
chr10	73657774	73657818	1	45	Human_STR_168808	T	0	73657796	46788	0	0	2	46788	0	0	3	815	1	21	191	46819	0	0	91	2447	0	4	20	0	1	5	1571	0	5	33
chr10	73658658	73658681	1	24	Human_STR_168809	T	0	73658669.5	47661.5	0	0	2	47661.5	0	0	3	1688.5	0	21	191	47692.5	0	0	87	3320.5	0	4	20	0	1	5	2444.5	0	4	34
chr10	73660930	73660948	4	4.75	Human_STR_168810	CCCT	0	73660939	49931	0	0	2	49931	0	0	3	1241	0	21	191	49962	0	0	79	5590	0	4	20	0	1	5	3626	0	3	35
chr10	73661240	73661279	5	8	Human_STR_168811	ATTTT	0	73661259.5	50251.5	0	0	2	50251.5	0	0	3	920.5	1	21	192	50282.5	0	0	79	5910.5	0	4	20	0	1	5	3305.5	0	3	35
chr10	73661433	73661464	1	32	Human_STR_168812	T	0	73661448.5	50440.5	0	0	2	50440.5	0	0	3	731.5	1	21	191	50471.5	0	0	79	6099.5	0	4	20	0	1	5	3116.5	0	3	35
chr10	73661974	73662004	6	5.16667	Human_STR_168813	AAAAAT	0	73661989	50981	0	0	2	50981	0	0	3	191	1	20	191	51012	0	0	79	6640	0	3	20	0	1	5	2576	0	3	35
chr10	73663691	73663714	1	24	Human_STR_168814	T	0	73663702.5	52694.5	0	0	2	52694.5	0	0	3	293.5	6	21	193	52725.5	0	0	71	8353.5	0	2	21	0	1	6	862.5	1	3	35
chr10	73664555	73664571	1	17	Human_STR_168815	A	0	73664563	53555	0	0	2	53555	0	0	3	262	7	20	192	53586	0	0	71	9214	0	2	21	0	1	6	2	1	2	35
chr10	73670241	73670261	1	21	Human_STR_168816	A	0	73670251	53901	0	0	2	53901	0	0	3	255	2	24	196	59274	0	0	69	14902	0	0	19	0	0	6	5686	0	1	35
chr10	73670526	73670548	4	5.75	Human_STR_168817	ATTT	0	73670537	53615	0	0	2	53615	0	0	3	541	2	26	196	59560	0	0	68	15188	0	0	19	0	0	6	5972	0	1	35
chr10	73671543	73671565	1	23	Human_STR_168818	T	0	73671554	52598	0	0	2	52598	0	0	3	1156	0	27	197	60577	0	0	61	16205	0	0	18	0	0	5	6989	0	1	35
chr10	73671856	73671879	1	24	Human_STR_168819	T	0	73671867.5	52284.5	0	0	2	52284.5	0	0	3	842.5	1	27	198	60890.5	0	0	61	16518.5	0	0	18	0	0	5	7302.5	0	1	34
chr10	73673328	73673350	3	7.66667	Human_STR_168820	GTT	0	73673339	50813	0	0	2	50813	0	0	3	226	2	25	203	62362	0	0	52	17990	0	0	19	0	0	5	8774	0	1	34
chr10	73675702	73675719	1	18	Human_STR_168821	A	0	73675710.5	48441.5	0	0	2	48441.5	0	0	2	264.5	4	19	201	64733.5	0	0	52	20361.5	0	0	18	0	0	5	11145.5	0	0	34
chr10	73676445	73676474	1	30	Human_STR_168822	A	0	73676459.5	47692.5	0	0	2	47692.5	0	0	2	279.5	3	19	199	65482.5	0	0	52	21110.5	0	0	18	0	0	5	11894.5	0	0	34
chr10	73678488	73678506	3	6.33333	Human_STR_168823	ATT	0	73678497	45655	0	0	2	45655	0	0	2	1147	0	19	201	67520	0	0	52	23148	0	0	19	0	0	5	13932	0	0	34
chr10	73678780	73678802	1	23	Human_STR_168824	T	0	73678791	45361	0	0	2	45361	0	0	2	853	2	19	201	67814	0	0	52	23442	0	0	18	0	0	5	14226	0	0	34
chr10	73678985	73679002	2	9	Human_STR_168825	AG	0	73678993.5	45158.5	0	0	2	45158.5	0	0	2	650.5	2	19	200	68016.5	0	0	51	23644.5	0	0	18	0	0	5	14428.5	0	0	34
chr10	73679411	73679431	1	21	Human_STR_168826	T	0	73679421	44731	0	0	2	44731	0	0	2	223	4	19	198	68444	0	0	47	24072	0	0	18	0	0	5	14059	0	0	34
chr10	73679777	73679787	1	11	Human_STR_168827	T	0	73679782	44370	0	0	2	44370	0	0	2	37	4	18	198	68805	0	0	43	24433	0	0	18	0	0	5	13698	0	0	34
chr10	73682182	73682203	1	22	Human_STR_168828	T	0	73682192.5	41959.5	0	0	2	41959.5	0	0	2	13.5	1	24	196	71215.5	0	0	39	26843.5	0	0	18	0	0	5	11287.5	0	0	34
chr10	73682504	73682528	1	25	Human_STR_168829	A	0	73682516	41636	0	0	2	41636	0	0	2	337	1	26	197	71539	0	0	39	27167	0	0	18	0	0	5	10964	0	0	34
chr10	73683792	73683807	1	16	Human_STR_168830	A	0	73683799.5	40352.5	0	0	2	40352.5	0	0	2	1238.5	0	26	195	72822.5	0	0	37	28450.5	0	0	18	0	0	5	9680.5	0	1	34
chr10	73684685	73684723	4	9.75	Human_STR_168831	AATG	0	73684704	39448	0	0	2	39448	0	0	2	334	2	26	193	73727	0	0	37	29355	0	0	19	0	0	6	8776	0	1	34
chr10	73685423	73685444	1	22	Human_STR_168832	T	0	73685433.5	38718.5	0	0	2	38718.5	0	0	2	131.5	2	25	195	74456.5	0	0	37	30084.5	0	0	19	0	0	6	8046.5	0	1	34
chr10	73685569	73685586	5	3.6	Human_STR_168833	GTTTT	0	73685577.5	38574.5	0	0	2	38574.5	0	0	2	275.5	2	25	194	74600.5	0	0	37	30228.5	0	0	19	0	0	6	7902.5	0	1	34
chr10	73685880	73685907	1	28	Human_STR_168834	T	0	73685893.5	38258.5	0	0	2	38258.5	0	0	2	591.5	3	25	195	74916.5	0	0	35	30544.5	0	0	19	0	0	6	7586.5	0	1	34
chr10	73686585	73686611	4	6.75	Human_STR_168835	ATTT	0	73686598	37554	0	0	2	37554	0	0	2	276	3	22	194	75621	0	0	35	31249	0	0	19	0	0	6	6882	0	1	34
chr10	73688255	73688268	1	14	Human_STR_168836	A	0	73688261.5	35890.5	0	0	2	35890.5	0	0	2	1213.5	0	23	195	77284.5	0	0	30	32912.5	0	0	19	0	0	6	5218.5	0	1	34
chr10	73688517	73688545	4	7.25	Human_STR_168837	ATTT	0	73688531	35621	0	0	2	35621	0	0	2	1301	0	23	195	77554	0	0	30	33182	0	0	19	0	0	6	4949	0	1	34
chr10	73688957	73688971	1	15	Human_STR_168838	T	0	73688964	35188	0	0	2	35188	0	0	2	868	2	23	197	77964	0	0	29	33615	0	0	19	0	0	6	4516	0	1	33
chr10	73689666	73689677	1	12	Human_STR_168839	A	0	73689671.5	34480.5	0	0	2	34480.5	0	0	2	160.5	4	24	196	77256.5	0	0	29	34283.5	0	0	19	0	0	6	3808.5	0	1	33
chr10	73690336	73690350	1	15	Human_STR_168840	A	0	73690343	33809	0	0	2	33809	0	0	2	127	5	23	196	76585	0	0	29	33612	0	0	19	0	0	6	3137	0	1	33
chr10	73691474	73691490	5	3.4	Human_STR_168841	ACTCC	0	73691482	32670	0	0	2	32670	0	0	2	85	5	20	198	75446	0	0	28	32473	0	0	19	0	0	6	1998	0	1	34
chr10	73692622	73692651	1	30	Human_STR_168842	T	0	73692636.5	31515.5	0	0	2	31515.5	0	0	2	143.5	4	19	197	74291.5	0	0	26	31318.5	0	0	17	0	0	5	843.5	1	1	33
chr10	73694068	73694090	6	3.83333	Human_STR_168843	AAAAAG	0	73694079	30073	0	0	2	30073	0	0	2	352	2	19	195	72849	0	0	26	29876	0	0	18	0	0	6	599	1	1	33
chr10	73694178	73694198	1	21	Human_STR_168844	T	0	73694188	29964	0	0	2	29964	0	0	2	461	2	19	195	72740	0	0	26	29767	0	0	18	0	0	6	708	1	1	33
chr10	73695049	73695095	2	23.5	Human_STR_168845	GT/AT	0	73695072	29080	0	0	2	29080	0	0	2	1345	0	18	195	71856	0	0	25	28883	0	0	18	0	0	6	1592	0	1	33
chr10	73696242	73696279	4	9.5	Human_STR_168846	GTTT	0	73696260.5	27891.5	0	0	2	27891.5	0	0	2	685.5	1	18	195	70667.5	0	0	25	27694.5	0	0	18	0	0	6	2780.5	0	1	32
chr10	73698863	73698880	5	3.6	Human_STR_168847	AGCCC	0	73698871.5	25280.5	0	0	2	25280.5	0	0	2	272.5	2	17	193	68056.5	0	0	25	25083.5	0	0	18	0	0	6	5391.5	0	1	32
chr10	73700637	73700685	2	24.5	Human_STR_168848	AG	0	73700661	23491	0	0	2	23491	0	0	2	1106	0	17	193	66267	0	0	25	23294	0	0	17	0	0	6	7181	0	1	31
chr10	73700748	73700782	2	17.5	Human_STR_168849	AG	0	73700765	23387	0	0	2	23387	0	0	2	1210	0	17	193	66163	0	0	25	23190	0	0	18	0	0	6	7285	0	1	31
chr10	73701174	73701188	1	15	Human_STR_168850	A	0	73701181	22971	0	0	2	22971	0	0	2	1626	0	18	191	65747	0	0	25	22774	0	0	18	0	0	6	7701	0	1	31
chr10	73701403	73701414	1	12	Human_STR_168851	A	0	73701408.5	22743.5	0	0	2	22743.5	0	0	2	1853.5	0	18	190	65519.5	0	0	25	22546.5	0	0	18	0	0	6	7928.5	0	1	31
chr10	73701429	73701439	1	11	Human_STR_168852	G	0	73701434	22718	0	0	2	22718	0	0	2	1879	0	18	190	65494	0	0	25	22521	0	0	18	0	0	6	7954	0	1	31
chr10	73705271	73705284	1	14	Human_STR_168853	A	0	73705277.5	18874.5	0	0	2	18874.5	0	0	2	975.5	1	16	189	61650.5	0	0	25	18677.5	0	0	18	0	0	6	11797.5	0	0	31
chr10	73707199	73707219	1	21	Human_STR_168854	T	0	73707209	16943	0	0	2	16943	0	0	2	110	3	15	192	59719	0	0	25	16746	0	0	19	0	0	7	13729	0	0	32
chr10	73714133	73714147	1	15	Human_STR_168855	T	0	73714140	10012	0	0	1	10012	0	0	1	346	2	19	193	52788	0	0	22	9815	0	1	20	0	0	7	10760	0	0	30
chr10	73716370	73716383	2	7	Human_STR_168856	CT	0	73716376.5	7775.5	0	1	1	7775.5	0	1	1	1537.5	0	18	194	50551.5	0	0	22	7578.5	0	1	20	0	0	7	8523.5	0	1	30
chr10	73722484	73722503	2	10	Human_STR_168857	AG	0	73722493.5	1658.5	0	1	1	1658.5	0	1	2	145.5	3	20	196	44434.5	0	0	22	1461.5	0	1	20	0	0	7	2406.5	0	2	29
chr10	73723930	73723959	5	6	Human_STR_168858	CCTCT	0	73723944.5	207.5	1	1	1	207.5	1	1	2	307.5	1	21	199	42983.5	0	0	22	10.5	1	1	20	0	0	7	955.5	1	2	29
chr10	73724085	73724108	3	8	Human_STR_168859	AGG	0	73724096.5	55.5	1	1	1	55.5	1	1	2	459.5	1	21	199	42831.5	0	0	22	141.5	1	1	20	0	0	7	803.5	1	2	29
chr10	73727734	73727748	1	15	Human_STR_168860	T	0	73727741	3589	0	1	1	0	1	1	2	515	1	20	204	39187	0	0	22	3786	0	2	20	0	0	7	2359	0	4	29
chr10	73736739	73736751	2	6.5	Human_STR_168861	GT	0	73736745	12593	0	0	1	0	1	1	2	378	1	27	209	30183	0	0	22	1167	0	3	21	0	1	9	1360	0	7	26
chr10	73737207	73737225	1	19	Human_STR_168862	T	0	73737216	13064	0	0	1	0	1	1	2	93	1	27	210	29712	0	0	22	696	1	3	21	1	1	9	1831	0	7	26
chr10	73737423	73737445	4	5.75	Human_STR_168863	GTTT	0	73737434	13282	0	0	1	0	1	1	2	311	1	26	210	29494	0	0	22	478	1	3	21	1	1	9	2049	0	7	26
chr10	73737644	73737658	1	15	Human_STR_168864	T	0	73737651	13499	0	0	1	0	1	1	2	528	1	27	210	29277	0	0	22	261	1	3	21	1	1	9	2266	0	7	25
chr10	73738124	73738138	1	15	Human_STR_168865	A	0	73738131	13979	0	0	1	0	1	1	2	1008	0	27	210	28797	0	0	22	219	1	3	20	1	1	9	2746	0	7	24
chr10	73738755	73738813	4	14.75	Human_STR_168866	CCTT	0	73738784	14632	0	0	1	0	1	1	2	476	1	27	209	28144	0	0	22	872	1	3	19	1	1	8	2096	0	7	24
chr10	73740211	73740226	1	16	Human_STR_168867	A	0	73740218.5	16066.5	0	0	1	0	1	1	2	393.5	3	19	210	26709.5	0	0	22	2306.5	0	3	19	0	1	8	661.5	1	6	25
chr10	73743779	73743797	4	4.75	Human_STR_168868	GTTT	0	73743788	19636	0	0	1	0	1	1	2	329	3	16	205	23140	0	0	22	1377	0	3	19	0	1	8	717	1	6	25
chr10	73745413	73745437	5	5	Human_STR_168869	CTTTT	0	73745425	21273	0	0	1	0	1	1	2	50	7	16	206	21503	0	0	22	260	1	2	19	0	1	8	920	1	4	26
chr10	73747039	73747049	1	11	Human_STR_168870	A	0	73747044	22892	0	0	1	0	1	1	2	546	1	17	207	19884	0	0	22	1879	0	2	20	0	1	8	419	1	4	26
chr10	73747473	73747491	1	19	Human_STR_168871	A	0	73747482	23330	0	0	1	0	1	1	2	108	1	16	207	19446	0	0	22	2317	0	2	20	0	1	8	857	1	4	26
chr10	73748922	73748959	4	9.5	Human_STR_168872	AAAG/AAGG	0	73748940.5	24788.5	0	0	2	0	1	1	2	1350.5	0	16	208	17987.5	0	0	22	3775.5	0	1	20	0	0	8	2315.5	0	5	26
chr10	73749205	73749220	1	16	Human_STR_168873	A	0	73749212.5	25060.5	0	0	2	0	1	1	2	1622.5	0	16	208	17715.5	0	0	22	4047.5	0	1	20	0	0	8	2587.5	0	6	26
chr10	73749741	73749763	6	3.83333	Human_STR_168874	GGTTTT	0	73749752	25600	0	0	2	0	1	1	2	1390	0	15	212	17176	0	0	22	4587	0	1	22	0	0	8	3127	0	6	26
chr10	73750122	73750138	1	17	Human_STR_168875	T	0	73750130	25978	0	0	2	0	1	1	2	1012	0	16	211	16798	0	0	22	4965	0	1	22	0	0	8	3505	0	6	25
chr10	73751694	73751704	1	11	Human_STR_168876	A	0	73751699	27547	0	0	2	0	1	1	2	557	1	16	209	15229	0	0	22	6534	0	1	21	0	0	8	5074	0	5	25
chr10	73752417	73752435	1	19	Human_STR_168877	T	0	73752426	28274	0	0	2	0	1	1	2	1284	0	15	209	14502	0	0	22	7261	0	2	20	0	1	8	5801	0	4	25
chr10	73752844	73752862	4	4.75	Human_STR_168878	GTTT	0	73752853	28701	0	0	2	0	1	1	2	1711	0	16	209	14075	0	0	22	7688	0	2	20	0	1	8	5767	0	4	25
chr10	73754026	73754039	1	14	Human_STR_168879	A	0	73754032.5	29880.5	0	0	2	0	1	1	2	1744.5	0	17	208	12895.5	0	0	22	8376.5	0	2	20	0	1	8	4587.5	0	4	24
chr10	73755180	73755198	1	19	Human_STR_168880	A	0	73755189	31037	0	0	2	0	1	1	2	588	1	13	207	11739	0	0	22	7220	0	1	19	0	1	8	3431	0	3	24
chr10	73756145	73756178	2	17	Human_STR_168881	CT	0	73756161.5	32009.5	0	0	2	0	1	1	3	384.5	1	10	207	10766.5	0	0	22	6247.5	0	1	18	0	1	8	2458.5	0	3	24
chr10	73756210	73756232	2	11.5	Human_STR_168882	GT	0	73756221	32069	0	0	2	0	1	1	3	444	1	10	207	10707	0	0	22	6188	0	1	18	0	1	8	2399	0	3	24
chr10	73756661	73756695	5	7	Human_STR_168883	GTTTT	0	73756678	32526	0	0	2	0	1	1	3	901	1	10	207	10250	0	0	22	5731	0	1	18	0	1	8	1942	0	2	23
chr10	73757441	73757459	1	19	Human_STR_168884	T	0	73757450	33298	0	0	2	0	1	1	3	1673	0	10	207	9478	0	9	22	4959	0	1	19	0	1	8	1170	0	2	23
chr10	73759302	73759318	5	3.4	Human_STR_168885	ACCCC	0	73759310	35158	0	0	2	0	1	1	3	579	2	10	209	7618	0	22	22	3099	0	2	19	0	1	8	210	2	3	24
chr10	73759974	73760007	4	8.5	Human_STR_168886	ATTC	0	73759990.5	35838.5	0	0	2	0	1	1	3	101.5	2	13	209	6937.5	0	22	22	2418.5	0	2	19	0	1	8	890.5	1	3	24
chr10	73761238	73761248	1	11	Human_STR_168887	T	0	73761243	37091	0	0	2	0	1	1	3	229	1	16	209	5685	0	22	22	1166	0	2	19	0	1	8	2143	0	3	24
chr10	73763459	73763475	1	17	Human_STR_168888	A	0	73763467	39315	0	0	2	0	1	1	3	440	2	22	208	3461	0	22	22	1058	0	3	19	0	1	8	4367	0	3	24
chr10	73763928	73763945	3	6	Human_STR_168889	AAT	0	73763936.5	39784.5	0	0	2	0	1	1	3	571.5	2	22	209	2991.5	0	22	22	1527.5	0	3	19	0	1	8	4836.5	0	3	24
chr10	73765042	73765080	2	19.5	Human_STR_168890	GT	0	73765061	40909	0	0	2	0	1	1	3	553	2	22	202	1867	0	22	22	2652	0	3	19	0	1	8	3784	0	3	23
chr10	73773376	73773390	1	15	Human_STR_168891	T	0	73773383	49231	0	0	2	67	1	1	3	370	3	23	201	5283	0	22	22	385	1	3	19	0	0	8	4538	0	1	24
chr10	73774498	73774512	4	3.75	Human_STR_168892	ACCC	0	73774505	50353	0	0	2	1189	0	1	3	1201	0	24	201	6405	0	22	22	1507	0	4	19	0	1	8	5660	0	1	24
chr10	73776146	73776169	4	6	Human_STR_168893	AGGG	0	73776157.5	52005.5	0	0	2	2841.5	0	1	3	451.5	3	25	199	8057.5	0	22	22	2108.5	0	4	19	0	1	8	7312.5	0	1	24
chr10	73778908	73778926	1	19	Human_STR_168894	A	0	73778917	54765	0	0	2	5601	0	1	3	311	2	28	198	10817	0	0	22	651	1	3	19	0	1	8	10072	0	0	24
chr10	73780325	73780339	4	3.75	Human_STR_168895	AATT	0	73780332	56180	0	0	2	7016	0	1	3	232	1	21	196	12232	0	0	22	2066	0	3	19	0	1	8	10228	0	0	24
chr10	73781796	73781825	1	30	Human_STR_168896	A	0	73781810.5	57658.5	0	0	2	8494.5	0	1	3	424.5	1	22	194	13710.5	0	0	22	2213.5	0	3	19	0	1	8	8749.5	0	1	24
chr10	73782294	73782311	5	3.6	Human_STR_168897	ATTTT	0	73782302.5	58150.5	0	0	2	8986.5	0	1	3	67.5	1	22	193	14202.5	0	0	22	1721.5	0	3	19	0	1	8	8257.5	0	1	24
chr10	73782471	73782501	4	7.75	Human_STR_168898	GTTT	0	73782486	58334	0	0	2	9170	0	1	3	251	1	21	193	14386	0	0	22	1538	0	3	19	0	1	8	8074	0	1	24
chr10	73783093	73783125	6	5.5	Human_STR_168899	AAAAAT	0	73783109	58957	0	0	2	9793	0	1	3	874	2	18	193	15009	0	0	22	915	1	2	19	1	1	8	7451	0	1	24
chr10	73783274	73783287	1	14	Human_STR_168900	A	0	73783280.5	59128.5	0	0	2	9964.5	0	1	3	743.5	1	18	194	15180.5	0	0	22	743.5	1	3	19	1	2	8	7279.5	0	1	24
chr10	73783548	73783562	1	15	Human_STR_168901	A	0	73783555	59403	0	0	2	10239	0	0	3	469	1	18	195	15455	0	0	22	469	1	3	19	1	2	8	7005	0	1	24
chr10	73783711	73783726	1	16	Human_STR_168902	A	0	73783718.5	59566.5	0	0	2	10402.5	0	0	3	305.5	1	18	195	15618.5	0	0	22	305.5	1	3	19	1	2	8	6841.5	0	1	24
chr10	73787100	73787111	1	12	Human_STR_168903	A	0	73787105.5	61203.5	0	0	2	13789.5	0	0	3	495.5	1	17	191	19005.5	0	0	22	3081.5	0	3	19	0	2	8	3454.5	0	1	24
chr10	73787268	73787297	2	15	Human_STR_168904	GT	0	73787282.5	61026.5	0	0	2	13966.5	0	0	3	318.5	1	18	191	19182.5	0	0	22	3258.5	0	3	19	0	2	8	3277.5	0	1	24
chr10	73788140	73788172	6	5.5	Human_STR_168905	AAAAAG	0	73788156	60153	0	0	2	14840	0	0	3	376	3	18	191	20056	0	0	23	4132	0	3	19	0	2	8	2404	0	1	24
chr10	73789113	73789135	6	3.83333	Human_STR_168906	GTTTTT	0	73789124	59185	0	0	2	15808	0	0	3	432	2	16	191	21024	0	0	23	4119	0	2	19	0	2	8	1436	0	2	24
chr10	73790140	73790174	5	7	Human_STR_168907	AAAAC	0	73790157	58152	0	0	2	16841	0	0	3	408	3	20	189	22057	0	0	23	3086	0	2	19	0	2	8	403	1	2	24
chr10	73790460	73790500	2	20.5	Human_STR_168908	GT	0	73790480	57829	0	0	2	17164	0	0	3	85	3	20	188	22380	0	0	23	2763	0	2	19	0	2	8	80	1	2	24
chr10	73791024	73791050	1	27	Human_STR_168909	T	0	73791037	57272	0	0	2	17721	0	0	3	219	3	20	186	22937	0	0	23	2206	0	3	19	0	2	8	477	1	2	24
chr10	73794933	73794947	1	15	Human_STR_168910	A	0	73794940	53369	0	0	2	21624	0	0	3	612	1	24	180	26840	0	0	24	1697	0	2	19	0	1	8	3305	0	2	23
chr10	73796076	73796096	1	21	Human_STR_168911	T	0	73796086	52223	0	0	2	22705	0	0	3	1170	0	25	181	27986	0	0	24	2843	0	2	19	0	1	8	2159	0	3	23
chr10	73796531	73796557	5	5.4	Human_STR_168912	GTTTT	0	73796544	51765	0	0	2	22247	0	0	3	712	1	26	181	28444	0	0	24	3301	0	3	19	0	2	8	1701	0	3	23
chr10	73801041	73801053	1	13	Human_STR_168913	A	0	73801047	47262	0	0	2	17744	0	0	3	1009	0	30	178	32947	0	0	24	343	1	4	19	0	2	8	2802	0	4	23
chr10	73804026	73804075	1	50	Human_STR_168914	A	0	73804050.5	44258.5	0	0	2	14740.5	0	0	3	590.5	3	29	180	35950.5	0	0	24	2236.5	0	3	19	0	1	8	1369.5	0	4	23
chr10	73804140	73804170	4	7.75	Human_STR_168915	AAGG	0	73804155	44154	0	0	2	14636	0	0	3	486	3	29	180	36055	0	0	24	2132	0	3	19	0	1	8	1265	0	4	23
chr10	73804941	73804956	1	16	Human_STR_168916	T	0	73804948.5	43360.5	0	0	2	13842.5	0	0	3	188.5	6	29	180	36848.5	0	0	24	1338.5	0	3	19	0	1	8	471.5	1	4	23
chr10	73807219	73807256	5	7.6	Human_STR_168917	AAAAT	0	73807237.5	41071.5	0	0	2	11553.5	0	0	3	286.5	5	30	179	39137.5	0	0	24	950.5	1	3	19	1	1	8	922.5	1	4	23
chr10	73807784	73807812	4	7.25	Human_STR_168918	GTTT	0	73807798	40511	0	0	2	10993	0	0	3	274	3	30	180	39698	0	0	24	1511	0	3	19	0	1	8	362	1	4	23
chr10	73809763	73809782	5	4	Human_STR_168919	AACAC	0	73809772.5	38536.5	0	0	2	9018.5	0	1	3	167.5	4	28	178	41672.5	0	0	24	896.5	1	3	19	0	1	8	407.5	1	3	23
chr10	73811370	73811403	5	6.8	Human_STR_168920	ATTTT	0	73811386.5	36922.5	0	0	2	7404.5	0	1	3	473.5	3	30	173	43286.5	0	0	24	717.5	1	2	19	0	1	8	1206.5	0	3	23
chr10	73811691	73811711	4	5.25	Human_STR_168921	ATTC	0	73811701	36608	0	0	2	7090	0	1	3	774	2	31	171	43601	0	0	24	1032	0	2	19	0	1	8	1521	0	3	23
chr10	73811964	73811980	1	17	Human_STR_168922	T	0	73811972	36337	0	0	2	6819	0	1	3	503	1	31	171	43872	0	0	24	1303	0	2	19	0	1	8	1792	0	3	23
chr10	73812258	73812272	1	15	Human_STR_168923	T	0	73812265	36044	0	0	2	6526	0	1	3	210	1	31	171	44165	0	0	24	1596	0	2	19	0	1	8	2085	0	3	23
chr10	73815285	73815303	4	4.75	Human_STR_168924	AAAT	0	73815294	33015	0	0	2	3497	0	1	3	511	2	34	169	47194	0	0	25	4625	0	2	19	0	1	8	5114	0	3	23
chr10	73815578	73815601	2	12	Human_STR_168925	AG	0	73815589.5	32719.5	0	0	2	3201.5	0	1	3	335.5	2	33	169	47489.5	0	0	25	4920.5	0	2	19	0	1	8	5409.5	0	2	23
chr10	73815655	73815687	4	8.25	Human_STR_168926	GTTT	0	73815671	32638	0	0	2	3120	0	1	3	254	2	34	169	47571	0	0	25	5002	0	2	19	0	1	8	5491	0	2	23
chr10	73816394	73816435	3	14	Human_STR_168927	AAT	0	73816414.5	31894.5	0	0	2	2376.5	0	1	3	489.5	2	34	169	48314.5	0	0	25	5745.5	0	1	19	0	0	8	6234.5	0	2	23
chr10	73817897	73817920	1	24	Human_STR_168928	A	0	73817908.5	30400.5	0	0	2	882.5	1	1	3	610.5	1	30	169	49808.5	0	0	25	7239.5	0	1	19	0	0	8	7728.5	0	2	23
chr10	73822296	73822319	2	12	Human_STR_168929	AC	0	73822307.5	26001.5	0	0	2	0	1	1	3	34.5	7	26	167	54207.5	0	0	26	6439.5	0	1	19	0	1	8	7537.5	0	1	23
chr10	73822559	73822617	3	19.6667	Human_STR_168930	CCT	0	73822588	25721	0	0	2	0	1	1	3	82	8	26	166	54488	0	0	26	6159	0	1	19	0	1	8	7257	0	1	23
chr10	73824473	73824502	4	7.5	Human_STR_168931	ATTT	0	73824487.5	23821.5	0	0	1	0	1	1	3	285.5	5	29	164	56387.5	0	0	26	4259.5	0	1	18	0	1	8	5357.5	0	1	24
chr10	73826104	73826115	1	12	Human_STR_168932	T	0	73826109.5	22199.5	0	0	1	0	1	1	3	224.5	3	28	164	58009.5	0	0	26	2637.5	0	2	18	0	2	8	3735.5	0	1	23
chr10	73826262	73826278	1	17	Human_STR_168933	T	0	73826270	22039	0	0	1	0	1	1	3	64	3	28	164	58170	0	0	26	2477	0	2	18	0	2	8	3575	0	1	23
chr10	73829227	73829244	1	18	Human_STR_168934	T	0	73829235.5	19073.5	0	0	1	0	1	1	3	488.5	1	28	162	58617.5	0	0	26	488.5	1	2	18	1	2	8	609.5	1	2	23
chr10	73830561	73830571	1	11	Human_STR_168935	T	0	73830566	17743	0	0	1	0	1	1	3	839	1	26	155	57287	0	0	26	1819	0	2	18	0	2	8	721	1	2	22
chr10	73830935	73830966	5	6.4	Human_STR_168936	GTTTT	0	73830950.5	17358.5	0	0	1	0	1	1	3	454.5	1	25	155	56902.5	0	0	26	2203.5	0	2	18	0	2	8	1105.5	0	2	23
chr10	73834523	73834539	2	8.5	Human_STR_168937	CT	0	73834531	13778	0	0	1	0	1	1	3	624	1	13	153	53322	0	0	26	742	1	2	18	1	2	8	4654	0	3	23
chr10	73836305	73836323	4	4.75	Human_STR_168938	ATCT	0	73836314	11995	0	0	1	0	1	1	3	552	2	13	153	51539	0	0	26	1041	0	2	17	0	2	8	2871	0	4	22
chr10	73837960	73837977	6	3	Human_STR_168939	AATCAT	0	73837968.5	10340.5	0	0	1	0	1	1	3	549.5	1	13	153	49884.5	0	0	26	2695.5	0	3	16	0	3	7	1216.5	0	4	22
chr10	73838271	73838305	6	5.83333	Human_STR_168940	AAAAAT	0	73838288	10021	0	0	1	0	1	1	3	869	1	13	153	49565	0	0	26	3015	0	3	16	0	3	7	897	1	5	22
chr10	73842612	73842635	1	24	Human_STR_168941	A	0	73842623.5	5685.5	0	1	1	0	1	1	3	2028.5	0	14	152	45229.5	0	0	26	3716.5	0	4	16	0	2	7	843.5	1	4	20
chr10	73843533	73843566	3	11.3333	Human_STR_168942	GTT	0	73843549.5	4759.5	0	1	1	0	1	1	3	1102.5	0	12	152	44303.5	0	0	26	2790.5	0	4	16	0	2	7	1435.5	0	4	20
chr10	73844602	73844622	5	4.2	Human_STR_168943	AATTT	0	73844612	3697	0	1	1	0	1	1	3	40	1	12	149	43241	0	0	26	1728	0	4	16	0	2	7	373	1	4	19
chr10	73848380	73848397	1	18	Human_STR_168944	A	0	73848388.5	79.5	1	1	1	79.5	1	2	3	650.5	1	10	143	39464.5	0	0	26	1249.5	0	4	15	0	1	7	388.5	1	5	19
chr10	73849918	73849941	1	24	Human_STR_168945	T	0	73849929.5	1620.5	0	1	1	1620.5	0	2	3	178.5	4	11	144	37923.5	0	0	26	178.5	2	4	15	1	1	7	1929.5	0	4	19
chr10	73850690	73850709	1	20	Human_STR_168946	T	0	73850699.5	2390.5	0	1	1	2390.5	0	2	3	948.5	1	11	144	37153.5	0	0	26	948.5	1	4	15	1	1	7	2699.5	0	4	19
chr10	73851764	73851780	5	3.4	Human_STR_168947	AGTAT	0	73851772	3463	0	1	1	3463	0	2	3	1882	0	11	143	36081	0	0	26	2021	0	4	15	0	1	7	3772	0	4	19
chr10	73852617	73852629	2	6.5	Human_STR_168948	AC	0	73852623	4314	0	1	1	3166	0	2	3	1031	0	12	143	35230	0	0	26	2872	0	4	15	0	1	7	4623	0	3	19
chr10	73852854	73852875	1	22	Human_STR_168949	T	0	73852864.5	4555.5	0	1	1	2924.5	0	2	3	789.5	1	12	143	34988.5	0	0	26	3113.5	0	4	15	0	1	7	4600.5	0	3	19
chr10	73853377	73853429	4	13.25	Human_STR_168950	ATTT	0	73853403	5094	0	1	1	2386	0	2	3	251	1	13	144	34450	0	0	26	3580	0	4	15	0	1	7	4062	0	3	19
chr10	73853610	73853620	1	11	Human_STR_168951	A	0	73853615	5306	0	1	1	2174	0	2	3	39	1	14	144	34238	0	0	26	3368	0	4	15	0	1	7	3850	0	3	19
chr10	73854970	73854991	1	22	Human_STR_168952	A	0	73854980.5	6671.5	0	1	1	808.5	1	2	3	1326.5	0	13	144	32872.5	0	0	26	2002.5	0	4	15	0	1	7	2484.5	0	3	19
chr10	73855465	73855478	1	14	Human_STR_168953	A	0	73855471.5	7162.5	0	1	1	317.5	1	2	3	1511.5	0	14	144	32381.5	0	0	26	1511.5	0	4	15	0	1	7	1993.5	0	2	19
chr10	73855628	73855649	1	22	Human_STR_168954	A	0	73855638.5	7329.5	0	1	1	150.5	1	2	3	1344.5	0	14	144	32214.5	0	0	26	1344.5	0	4	15	0	1	7	1826.5	0	2	19
chr10	73857742	73857753	2	6	Human_STR_168955	AC	0	73857747.5	9438.5	0	1	1	0	1	2	3	705.5	3	17	145	30105.5	0	0	31	764.5	1	3	16	0	1	8	282.5	1	3	19
chr10	73859578	73859598	4	5.25	Human_STR_168956	AAAC	0	73859588	11279	0	0	1	0	1	1	3	1040	0	15	145	28265	0	0	31	2605	0	3	16	0	1	8	2123	0	2	17
chr10	73859648	73859662	1	15	Human_STR_168957	A	0	73859655	11346	0	0	1	0	1	1	3	1107	0	14	145	28198	0	0	31	2672	0	2	16	0	1	8	2190	0	2	17
chr10	73861632	73861647	4	4	Human_STR_168958	AATG	0	73861639.5	13330.5	0	0	1	0	1	1	3	391.5	1	14	144	26213.5	0	0	31	4656.5	0	1	16	0	0	8	4174.5	0	2	17
chr10	73861749	73861767	4	4.75	Human_STR_168959	AGGG	0	73861758	13449	0	0	1	0	1	1	3	273	1	14	144	26095	0	0	31	4775	0	1	16	0	0	8	4293	0	2	17
chr10	73862888	73862908	1	21	Human_STR_168960	T	0	73862898	14589	0	0	1	0	1	1	3	482	3	14	143	24955	0	0	31	5915	0	1	15	0	0	7	4227	0	2	17
chr10	73866949	73866960	1	12	Human_STR_168961	A	0	73866954.5	18645.5	0	0	1	0	1	1	3	444.5	3	14	141	20898.5	0	0	32	9971.5	0	1	15	0	0	7	170.5	1	2	17
chr10	73867122	73867133	1	12	Human_STR_168962	A	0	73867127.5	18818.5	0	0	1	0	1	1	3	325.5	3	13	141	20725.5	0	0	29	10144.5	0	0	15	0	0	7	2.5	1	2	17
chr10	73867813	73867849	6	6.16667	Human_STR_168963	CTTTTT	0	73867831	19522	0	0	1	0	1	1	3	293	2	13	141	20022	0	0	17	10848	0	0	15	0	0	7	706	1	1	17
chr10	73871245	73871255	1	11	Human_STR_168964	A	0	73871250	22941	0	0	1	0	1	1	3	1588	0	12	135	16603	0	0	11	14267	0	0	15	0	0	7	4125	0	1	16
chr10	73872637	73872659	1	23	Human_STR_168965	A	0	73872648	24339	0	0	1	0	1	1	3	2413	0	11	132	15205	0	0	11	15665	0	0	15	0	0	7	5523	0	1	16
chr10	73874382	73874400	1	19	Human_STR_168966	A	0	73874391	26082	0	0	1	0	1	1	2	670	1	11	130	13462	0	0	11	17408	0	0	14	0	0	7	7266	0	1	16
chr10	73878125	73878143	1	19	Human_STR_168967	A	0	73878134	29825	0	0	3	0	1	1	3	2539	0	6	129	9719	0	1	11	21151	0	0	14	0	0	7	11009	0	0	17
chr10	73878538	73878562	1	25	Human_STR_168968	A	0	73878550	30241	0	0	3	0	1	1	3	2123	0	6	128	9303	0	1	11	21567	0	0	13	0	0	7	11425	0	0	17
chr10	73879478	73879489	1	12	Human_STR_168969	A	0	73879483.5	31174.5	0	0	3	0	1	1	3	1189.5	0	6	128	8369.5	0	1	11	22500.5	0	0	13	0	0	7	12358.5	0	0	17
chr10	73879986	73880019	4	8.5	Human_STR_168970	AAAT	0	73880002.5	31693.5	0	0	3	0	1	1	3	670.5	1	5	128	7850.5	0	1	11	23019.5	0	0	13	0	0	7	12877.5	0	0	17
chr10	73880351	73880366	1	16	Human_STR_168971	A	0	73880358.5	32049.5	0	0	3	0	1	1	3	314.5	1	5	127	7494.5	0	1	11	23375.5	0	0	13	0	0	7	13233.5	0	0	17
chr10	73880900	73880918	4	4.75	Human_STR_168972	ATTT	0	73880909	32600	0	0	3	0	1	1	3	236	1	5	127	6944	0	1	11	23926	0	0	13	0	0	7	13784	0	0	17
chr10	73881276	73881294	1	19	Human_STR_168973	A	0	73881285	32976	0	0	3	0	1	1	3	612	1	5	127	6568	0	1	11	24302	0	0	13	0	0	7	14160	0	0	17
chr10	73882178	73882194	1	17	Human_STR_168974	A	0	73882186	33877	0	0	3	0	1	1	3	1009	0	5	127	5667	0	1	11	25203	0	0	13	0	0	7	15061	0	0	17
chr10	73883097	73883113	1	17	Human_STR_168975	A	0	73883105	34796	0	0	3	0	1	1	3	90	2	5	127	4748	0	2	11	26122	0	0	13	0	0	7	15980	0	0	17
chr10	73884482	73884502	1	21	Human_STR_168976	T	0	73884492	36183	0	0	3	0	1	1	3	943	1	5	126	3361	0	2	11	27509	0	0	12	0	0	6	17367	0	0	17
chr10	73887423	73887437	1	15	Human_STR_168977	T	0	73887430	39121	0	0	3	0	1	1	3	1125	0	5	123	423	1	2	11	30447	0	0	12	0	0	6	20305	0	0	17
chr10	73887618	73887637	4	5	Human_STR_168978	AAAC	0	73887627.5	39318.5	0	0	3	0	1	1	3	1322.5	0	5	122	225.5	1	2	11	30644.5	0	0	12	0	0	6	20502.5	0	0	17
chr10	73887716	73887726	1	11	Human_STR_168979	A	0	73887721	39412	0	0	3	0	1	1	3	1416	0	5	122	132	1	2	11	30738	0	0	12	0	0	6	20596	0	0	17
chr10	73889568	73889580	1	13	Human_STR_168980	A	0	73889574	41265	0	0	3	0	1	1	3	3269	0	5	124	1721	0	2	11	32591	0	0	13	0	0	6	22449	0	0	18
chr10	73889735	73889760	1	26	Human_STR_168981	A	0	73889747.5	41438.5	0	0	3	0	1	1	3	3442.5	0	5	124	1894.5	0	2	11	32764.5	0	0	13	0	0	6	22622.5	0	0	18
chr10	73890106	73890118	2	6.5	Human_STR_168982	AT	0	73890112	41803	0	0	3	0	1	1	3	3807	0	5	124	2259	0	2	11	33129	0	0	13	0	0	6	22987	0	0	18
chr10	73891198	73891235	2	19	Human_STR_168983	AC	0	73891216.5	42907.5	0	0	3	0	1	1	3	4695.5	0	4	123	1684.5	0	2	11	34233.5	0	0	13	0	0	6	24091.5	0	0	17
chr10	73891632	73891653	1	22	Human_STR_168984	T	0	73891642.5	43333.5	0	0	3	0	1	1	3	4269.5	0	4	123	1258.5	0	2	11	34659.5	0	0	14	0	0	7	24517.5	0	0	17
chr10	73892490	73892502	1	13	Human_STR_168985	A	0	73892496	44187	0	0	3	0	1	1	3	3416	0	4	122	405	1	2	11	35513	0	0	15	0	0	8	25371	0	0	17
chr10	73895758	73895785	3	9.33333	Human_STR_168986	GTT	0	73895771.5	47462.5	0	0	3	0	1	1	3	140.5	1	4	120	2870.5	0	2	11	38788.5	0	0	14	0	0	7	26968.5	0	0	18
chr10	73896835	73896846	1	12	Human_STR_168987	T	0	73896840.5	48531.5	0	0	3	0	1	1	3	928.5	1	4	121	3939.5	0	2	11	39857.5	0	0	14	0	0	7	25899.5	0	0	18
chr10	73897286	73897304	1	19	Human_STR_168988	A	0	73897295	48986	0	0	3	0	1	1	3	1383	0	4	120	4394	0	2	11	40312	0	0	14	0	0	7	25445	0	0	18
chr10	73897626	73897637	1	12	Human_STR_168989	T	0	73897631.5	49322.5	0	0	3	0	1	1	3	1719.5	0	5	120	4730.5	0	2	11	40648.5	0	0	14	0	0	7	25108.5	0	0	18
chr10	73898860	73898889	1	30	Human_STR_168990	T	0	73898874.5	50565.5	0	0	3	0	1	1	3	2962.5	0	5	120	5973.5	0	1	11	41891.5	0	0	14	0	0	7	23865.5	0	0	17
chr10	73902124	73902139	1	16	Human_STR_168991	T	0	73902131.5	53822.5	0	0	3	0	1	1	3	372.5	1	5	116	9230.5	0	1	11	45148.5	0	0	14	0	0	8	20608.5	0	0	17
chr10	73902922	73902940	1	19	Human_STR_168992	A	0	73902931	54622	0	0	3	0	1	1	3	403	2	5	115	9727	0	1	11	45948	0	0	14	0	0	8	19809	0	0	18
chr10	73903125	73903144	3	6.66667	Human_STR_168993	GTT	0	73903134.5	54825.5	0	0	3	0	1	1	3	199.5	2	5	113	9523.5	0	1	11	46151.5	0	0	14	0	0	8	19605.5	0	0	18
chr10	73903742	73903771	1	30	Human_STR_168994	T	0	73903756.5	55447.5	0	0	3	0	1	1	3	422.5	1	5	114	8901.5	0	1	11	46773.5	0	0	14	0	0	8	18983.5	0	0	19
chr10	73908896	73908907	1	12	Human_STR_168995	A	0	73908901.5	60592.5	0	0	3	0	1	1	3	1272.5	0	5	104	3756.5	0	1	11	46749.5	0	0	13	0	0	7	13838.5	0	0	18
chr10	73909196	73909222	1	27	Human_STR_168996	A	0	73909209	60900	0	0	3	0	1	1	3	1580	0	5	104	3449	0	1	11	46442	0	0	13	0	0	7	13531	0	0	18
chr10	73909944	73909961	1	18	Human_STR_168997	A	0	73909952.5	61643.5	0	0	3	0	1	1	3	2323.5	0	5	103	2705.5	0	1	11	45698.5	0	0	13	0	0	7	12787.5	0	0	18
chr10	73911454	73911466	1	13	Human_STR_168998	T	0	73911460	63151	0	0	3	0	1	1	3	3831	0	5	100	1198	0	2	11	44191	0	0	12	0	0	7	11280	0	0	18
chr10	73911751	73911767	1	17	Human_STR_168999	T	0	73911759	63450	0	0	3	0	1	1	3	4130	0	5	100	899	1	2	11	43892	0	0	12	0	0	7	10981	0	0	18
chr10	73911931	73911963	1	33	Human_STR_169000	T	0	73911947	63638	0	0	3	0	1	1	3	4318	0	5	100	711	1	2	11	43704	0	0	12	0	0	7	10793	0	0	18
chr10	73913177	73913204	5	5.6	Human_STR_169001	GTTTT	0	73913190.5	62578.5	0	0	3	0	1	1	3	4866.5	0	4	100	532.5	1	2	11	42460.5	0	0	12	0	0	7	9549.5	0	1	18
chr10	73913484	73913503	1	20	Human_STR_169002	T	0	73913493.5	62275.5	0	0	3	0	1	1	3	4563.5	0	3	100	835.5	1	2	11	42157.5	0	0	12	0	0	7	9246.5	0	1	18
chr10	73914252	73914267	1	16	Human_STR_169003	T	0	73914259.5	61509.5	0	0	3	0	1	1	3	3797.5	0	3	100	1601.5	0	2	11	41391.5	0	0	12	0	0	7	8480.5	0	1	18
chr10	73916530	73916554	1	25	Human_STR_169004	A	0	73916542	59227	0	0	3	0	1	1	3	1515	0	2	99	3884	0	2	11	39109	0	0	12	0	0	7	6198	0	1	19
chr10	73919662	73919680	1	19	Human_STR_169005	T	0	73919671	56098	0	0	3	0	1	1	3	1614	0	1	98	1623	0	2	11	35980	0	0	12	0	0	7	3069	0	1	21
chr10	73920461	73920489	6	4.83333	Human_STR_169006	AAAAAT	0	73920475	55294	0	0	3	0	1	1	3	2418	0	1	97	819	1	2	11	35176	0	0	12	0	0	7	2265	0	1	22
chr10	73920540	73920557	1	18	Human_STR_169007	A	0	73920548.5	55220.5	0	0	3	0	1	1	3	2491.5	0	1	96	745.5	1	2	11	35102.5	0	0	12	0	0	7	2191.5	0	1	22
chr10	73920841	73920856	1	16	Human_STR_169008	A	0	73920848.5	54920.5	0	0	3	0	1	1	3	2791.5	0	1	95	445.5	1	2	11	34802.5	0	0	12	0	0	7	1891.5	0	1	22
chr10	73920943	73920957	1	15	Human_STR_169009	A	0	73920950	54819	0	0	3	0	1	1	3	2893	0	1	95	344	1	2	11	34701	0	0	12	0	0	7	1790	0	2	22
chr10	73921919	73921944	4	6.5	Human_STR_169010	ATTT	0	73921931.5	53837.5	0	0	3	0	1	1	3	3874.5	0	2	95	637.5	1	2	11	33719.5	0	0	12	0	0	7	808.5	1	2	22
chr10	73923703	73923729	4	6.75	Human_STR_169011	ATTT	0	73923716	52053	0	0	3	0	1	1	3	5659	0	3	88	2422	0	1	11	31935	0	0	12	0	0	7	976	1	3	23
chr10	73924875	73924889	1	15	Human_STR_169012	T	0	73924882	50887	0	0	3	0	1	1	3	6681	0	3	84	3588	0	1	11	30769	0	0	12	0	0	7	2142	0	3	23
chr10	73926260	73926274	1	15	Human_STR_169013	A	0	73926267	49502	0	0	3	0	1	1	3	5296	0	3	84	4973	0	1	11	29384	0	0	12	0	0	7	3527	0	3	23
chr10	73927397	73927414	1	18	Human_STR_169014	T	0	73927405.5	48363.5	0	0	3	0	1	1	3	4157.5	0	4	83	6111.5	0	1	11	28245.5	0	0	12	0	0	7	3514.5	0	3	23
chr10	73927949	73927976	4	7	Human_STR_169015	AAAT	0	73927962.5	47806.5	0	0	3	0	1	1	3	3600.5	0	4	83	6668.5	0	1	11	27688.5	0	0	12	0	0	7	2957.5	0	3	23
chr10	73929883	73929895	1	13	Human_STR_169016	A	0	73929889	45880	0	0	3	0	1	1	3	1674	0	5	82	8595	0	1	11	25762	0	0	11	0	0	6	1031	0	3	22
chr10	73930352	73930371	1	20	Human_STR_169017	A	0	73930361.5	45407.5	0	0	3	0	1	1	3	1201.5	0	5	82	9067.5	0	1	11	25289.5	0	0	11	0	0	6	558.5	1	3	22
chr10	73931190	73931200	1	11	Human_STR_169018	T	0	73931195	44574	0	0	3	0	1	1	3	368	1	6	82	9901	0	1	11	24456	0	0	11	0	0	6	275	1	3	22
chr10	73932173	73932199	1	27	Human_STR_169019	A	0	73932186	43583	0	0	3	0	1	1	3	623	1	6	82	10892	0	0	11	23465	0	0	12	0	0	6	1266	0	3	22
chr10	73932258	73932284	1	27	Human_STR_169020	T	0	73932271	43498	0	0	3	0	1	1	3	708	1	6	82	10977	0	0	11	23380	0	0	12	0	0	6	1249	0	3	22
chr10	73932451	73932760	2	155	Human_STR_169021	AT	0	73932605.5	43163.5	0	0	3	0	1	1	3	1042.5	0	6	82	11311.5	0	0	11	23045.5	0	0	12	0	0	6	914.5	1	3	23
chr10	73936102	73936116	4	3.75	Human_STR_169022	CTTT	0	73936109	39660	0	0	4	0	1	1	4	587	1	6	80	14815	0	0	11	19542	0	0	11	0	0	5	2589	0	2	25
chr10	73936269	73936283	1	15	Human_STR_169023	T	0	73936276	39493	0	0	4	0	1	1	4	420	1	6	80	14982	0	0	11	19375	0	0	11	0	0	5	2756	0	2	26
chr10	73938865	73938890	3	8.66667	Human_STR_169024	GTT	0	73938877.5	36891.5	0	0	4	0	1	1	4	312.5	2	7	81	17583.5	0	0	11	16773.5	0	0	12	0	0	5	5357.5	0	3	26
chr10	73940037	73940060	1	24	Human_STR_169025	A	0	73940048.5	35720.5	0	0	4	0	1	1	4	441.5	2	8	82	16569.5	0	0	11	15602.5	0	0	12	0	0	5	6411.5	0	3	25
chr10	73940457	73940467	1	11	Human_STR_169026	A	0	73940462	35307	0	0	4	0	1	1	4	28	1	8	82	16156	0	0	11	15189	0	0	12	0	0	5	5998	0	3	25
chr10	73941323	73941339	1	17	Human_STR_169027	T	0	73941331	34438	0	0	4	0	1	1	4	841	1	8	82	15287	0	0	11	14320	0	0	12	0	0	5	5129	0	2	25
chr10	73942803	73942818	1	16	Human_STR_169028	T	0	73942810.5	32958.5	0	0	4	0	1	1	4	2320.5	0	7	82	13807.5	0	0	11	12840.5	0	0	12	0	0	5	3649.5	0	2	24
chr10	73943905	73943923	4	4.75	Human_STR_169029	AAAT	0	73943914	31855	0	0	4	0	1	1	4	2673	0	7	83	12704	0	0	11	11737	0	0	12	0	0	5	2546	0	1	24
chr10	73944548	73944563	1	16	Human_STR_169030	A	0	73944555.5	31213.5	0	0	4	0	1	1	4	2031.5	0	7	83	12062.5	0	0	11	11095.5	0	0	12	0	0	5	1904.5	0	1	24
chr10	73945922	73945937	1	16	Human_STR_169031	T	0	73945929.5	29839.5	0	0	4	0	1	1	4	657.5	1	9	82	10688.5	0	0	11	9721.5	0	1	12	0	1	5	530.5	1	1	25
chr10	73946662	73946675	1	14	Human_STR_169032	A	0	73946668.5	29100.5	0	0	4	0	1	1	4	81.5	1	9	84	9949.5	0	1	11	8982.5	0	1	11	0	1	5	208.5	1	1	25
chr10	73946708	73946723	1	16	Human_STR_169033	A	0	73946715.5	29053.5	0	0	4	0	1	1	4	128.5	1	8	84	9902.5	0	3	11	8935.5	0	1	11	0	1	5	255.5	1	1	25
chr10	73947478	73947500	1	23	Human_STR_169034	A	0	73947489	28280	0	0	4	0	1	1	4	902	1	8	84	9129	0	5	11	8162	0	1	11	0	1	5	1029	0	1	25
chr10	73947711	73947729	1	19	Human_STR_169035	A	0	73947720	28049	0	0	4	0	1	1	4	1133	0	8	85	8898	0	5	11	7931	0	1	11	0	1	5	1260	0	1	25
chr10	73947880	73947900	1	21	Human_STR_169036	T	0	73947890	27879	0	0	4	0	1	1	4	1303	0	8	84	8728	0	5	11	7761	0	1	11	0	1	5	1430	0	1	25
chr10	73948265	73948308	6	7.33333	Human_STR_169037	AAAAGG/AAAAGG/AAAGGG	0	73948286.5	27482.5	0	0	4	0	1	1	4	1420.5	0	8	84	8331.5	0	5	11	7364.5	0	1	11	0	1	5	1826.5	0	1	24
chr10	73949003	73949016	1	14	Human_STR_169038	A	0	73949009.5	26759.5	0	0	3	0	1	1	3	697.5	1	7	84	7608.5	0	5	11	6641.5	0	1	11	0	1	5	2549.5	0	1	24
chr10	73949166	73949186	6	3.5	Human_STR_169039	AAAAAT	0	73949176	26593	0	0	3	0	1	1	3	531	1	7	84	7442	0	5	11	6475	0	1	11	0	1	5	2716	0	1	24
chr10	73949561	73949581	1	21	Human_STR_169040	A	0	73949571	26198	0	0	3	0	1	1	3	136	1	6	82	7047	0	5	11	6080	0	1	11	0	1	5	3111	0	1	24
chr10	73950754	73950769	1	16	Human_STR_169041	A	0	73950761.5	25007.5	0	0	3	0	1	1	3	1054.5	0	7	80	5856.5	0	5	11	4889.5	0	1	9	0	1	4	4301.5	0	1	24
chr10	73950983	73950996	1	14	Human_STR_169042	T	0	73950989.5	24779.5	0	0	3	0	1	1	3	1282.5	0	7	80	5628.5	0	5	11	4661.5	0	1	9	0	1	4	4529.5	0	1	25
chr10	73953204	73953249	2	23	Human_STR_169043	AC	0	73953226.5	22542.5	0	0	3	0	1	1	3	33.5	1	7	80	3391.5	0	6	11	2424.5	0	1	9	0	1	4	6766.5	0	1	26
chr10	73953601	73953617	1	17	Human_STR_169044	T	0	73953609	22160	0	0	3	0	1	1	3	349	1	7	81	3009	0	7	11	2042	0	1	9	0	1	4	7149	0	1	26
chr10	73953760	73953773	1	14	Human_STR_169045	T	0	73953766.5	22002.5	0	0	3	0	1	1	3	506.5	1	7	80	2851.5	0	7	11	1884.5	0	1	9	0	1	4	7306.5	0	1	26
chr10	73954116	73954128	1	13	Human_STR_169046	A	0	73954122	21647	0	0	3	0	1	1	3	862	1	7	80	2496	0	7	11	1529	0	1	9	0	1	4	7662	0	1	26
chr10	73954482	73954517	5	7.2	Human_STR_169047	GTTTT	0	73954499.5	21269.5	0	0	3	0	1	1	3	1151.5	0	7	80	2118.5	0	7	11	1151.5	0	1	9	0	1	4	8039.5	0	1	26
chr10	73954898	73954922	1	25	Human_STR_169048	T	0	73954910	20859	0	0	3	0	1	1	3	741	2	8	81	1708	0	7	11	741	1	1	10	1	1	4	8450	0	1	26
chr10	73955302	73955329	5	5.6	Human_STR_169049	ATTTT	0	73955315.5	20453.5	0	0	3	0	1	1	3	335.5	2	8	81	1302.5	0	7	11	335.5	1	1	10	1	1	4	8855.5	0	1	26
chr10	73955593	73955605	1	13	Human_STR_169050	A	0	73955599	20170	0	0	3	0	1	1	3	52	2	8	81	1019	0	7	11	52	1	1	10	1	1	4	9139	0	1	26
chr10	73956038	73956054	1	17	Human_STR_169051	T	0	73956046	19723	0	0	3	0	1	1	3	228	2	8	81	572	5	7	11	395	1	1	10	1	1	4	9586	0	1	27
chr10	73957226	73957250	1	25	Human_STR_169052	A	0	73957238	18531	0	0	3	0	1	1	3	1420	0	7	80	490	5	7	11	1587	0	1	9	0	1	4	10778	0	0	28
chr10	73957665	73957695	4	7.75	Human_STR_169053	AAAT	0	73957680	18089	0	0	3	0	1	1	3	1862	0	7	81	932	3	7	11	2029	0	1	9	0	1	4	11220	0	0	27
chr10	73959049	73959073	1	25	Human_STR_169054	T	0	73959061	16708	0	0	3	0	1	1	3	956	1	7	80	2313	0	7	11	3410	0	1	9	0	1	4	12601	0	0	28
chr10	73960423	73960437	1	15	Human_STR_169055	A	0	73960430	15339	0	0	3	0	1	1	3	136	2	6	80	2769	0	7	11	4779	0	1	10	0	1	5	13970	0	0	28
chr10	73960911	73960923	2	6.5	Human_STR_169056	GT	0	73960917	14852	0	0	3	0	1	1	3	351	2	8	80	2282	0	7	11	5266	0	2	10	0	1	5	14328	0	0	28
chr10	73961694	73961716	5	4.6	Human_STR_169057	AAAAT	0	73961705	14064	0	0	3	0	1	1	3	1139	0	8	80	1494	0	7	11	6054	0	2	10	0	1	5	13540	0	0	28
chr10	73962226	73962241	1	16	Human_STR_169058	A	0	73962233.5	13535.5	0	0	3	0	1	1	3	1667.5	0	8	79	965.5	1	7	11	6582.5	0	2	10	0	1	5	13011.5	0	0	28
chr10	73963045	73963070	1	26	Human_STR_169059	A	0	73963057.5	12711.5	0	0	3	0	1	1	3	1530.5	0	9	79	141.5	2	7	11	7406.5	0	2	10	0	1	5	12187.5	0	0	28
chr10	73965389	73965406	1	18	Human_STR_169060	A	0	73965397.5	10371.5	0	0	3	0	1	1	3	809.5	1	9	76	2155.5	0	7	11	5438.5	0	2	10	0	1	5	9847.5	0	1	28
chr10	73965565	73965585	5	4.2	Human_STR_169061	AAATT	0	73965575	10194	0	0	3	0	1	1	3	987	1	9	76	2333	0	7	11	5261	0	2	10	0	1	5	9670	0	1	28
chr10	73965862	73965878	1	17	Human_STR_169062	A	0	73965870	9899	0	1	3	0	1	2	3	1282	0	8	74	2628	0	7	11	4966	0	1	10	0	0	5	9375	0	1	28
chr10	73967574	73967587	1	14	Human_STR_169063	T	0	73967580.5	8188.5	0	2	3	0	1	2	3	2869.5	0	8	71	4338.5	0	2	11	3255.5	0	1	10	0	0	5	7664.5	0	1	27
chr10	73967741	73967761	1	21	Human_STR_169064	T	0	73967751	8018	0	2	3	0	1	2	3	2699	0	8	71	4509	0	2	11	3085	0	1	10	0	0	5	7494	0	1	27
chr10	73968075	73968090	1	16	Human_STR_169065	T	0	73968082.5	7686.5	0	2	3	0	1	2	3	2367.5	0	8	71	4840.5	0	2	11	2753.5	0	1	10	0	0	5	7162.5	0	1	27
chr10	73968526	73968560	2	17.5	Human_STR_169066	GT	0	73968543	7226	0	2	3	0	1	2	3	1907	0	8	71	5301	0	2	11	2293	0	1	10	0	0	5	6702	0	1	28
chr10	73968924	73968937	1	14	Human_STR_169067	A	0	73968930.5	6838.5	0	2	3	0	1	2	3	1519.5	0	9	72	5688.5	0	2	11	1905.5	0	1	11	0	0	6	6314.5	0	1	28
chr10	73969543	73969575	4	8.25	Human_STR_169068	AAAT	0	73969559	6210	0	2	3	0	1	2	3	891	1	9	74	6317	0	2	11	1277	0	1	11	0	0	6	5686	0	1	29
chr10	73969912	73969934	1	23	Human_STR_169069	T	0	73969923	5846	0	2	3	0	1	2	3	527	2	9	73	6681	0	2	11	913	1	1	11	0	0	6	5322	0	1	29
chr10	73971581	73971591	1	11	Human_STR_169070	A	0	73971586	4183	0	2	3	0	1	2	3	750	1	7	73	8344	0	2	11	750	1	1	11	0	0	6	3659	0	1	29
chr10	73972607	73972636	3	10	Human_STR_169071	AAT	0	73972621.5	3147.5	0	2	3	0	1	2	3	334.5	1	7	74	9379.5	0	2	11	1785.5	0	1	11	0	0	6	2623.5	0	1	29
chr10	73973360	73973375	1	16	Human_STR_169072	A	0	73973367.5	2401.5	0	2	3	0	1	2	3	411.5	1	8	74	10125.5	0	0	11	2531.5	0	1	11	0	0	6	1877.5	0	1	29
chr10	73973798	73973828	6	5.16667	Human_STR_169073	AAAAAG	0	73973813	1956	0	2	3	0	1	2	3	857	1	8	74	10571	0	0	11	2977	0	1	11	0	0	6	1432	0	1	29
chr10	73973951	73973967	3	5.66667	Human_STR_169074	AAC	0	73973959	1810	0	2	3	0	1	2	3	855	1	8	74	10717	0	0	11	3123	0	1	11	0	0	6	1286	0	1	29
chr10	73974126	73974150	1	25	Human_STR_169075	T	0	73974138	1631	0	2	3	0	1	2	3	676	1	8	74	10896	0	0	11	3302	0	1	11	0	0	6	1107	0	1	29
chr10	73976239	73976253	1	15	Human_STR_169076	C	0	73976246	212	2	2	3	0	2	2	3	654	1	7	73	13004	0	0	11	5410	0	1	11	0	0	6	1001	0	1	30
chr10	73977231	73977246	1	16	Human_STR_169077	A	0	73977238.5	1204.5	0	2	3	0	1	2	3	1488.5	0	7	73	13996.5	0	0	11	6402.5	0	1	11	0	0	6	1993.5	0	1	30
chr10	73980084	73980101	1	18	Human_STR_169078	A	0	73980092.5	4058.5	0	2	3	0	1	2	3	1365.5	0	11	76	16850.5	0	0	11	9090.5	0	2	11	0	0	6	4847.5	0	2	32
chr10	73980471	73980490	1	20	Human_STR_169079	A	0	73980480.5	4446.5	0	2	3	0	1	2	3	1753.5	0	11	76	17238.5	0	0	11	8702.5	0	2	11	0	0	6	5235.5	0	2	34
chr10	73980609	73980623	1	15	Human_STR_169080	A	0	73980616	4582	0	2	3	0	1	2	3	1889	0	11	76	17374	0	0	11	8567	0	2	11	0	0	6	5371	0	2	34
chr10	73981294	73981328	1	35	Human_STR_169081	T	0	73981311	5277	0	2	3	0	1	2	3	1416	0	11	75	18069	0	0	11	7872	0	1	12	0	0	6	6066	0	2	34
chr10	73981485	73981505	1	21	Human_STR_169082	T	0	73981495	5461	0	2	3	0	1	2	3	1232	0	11	75	18253	0	0	11	7688	0	2	12	0	1	6	6250	0	2	34
chr10	73982178	73982193	4	4	Human_STR_169083	ACAT	0	73982185.5	6151.5	0	2	3	0	1	2	3	541.5	1	11	75	18943.5	0	0	11	6997.5	0	3	12	0	2	6	6940.5	0	2	35
chr10	73982230	73982245	1	16	Human_STR_169084	A	0	73982237.5	6203.5	0	2	3	0	1	2	3	489.5	1	11	75	18995.5	0	0	11	6945.5	0	3	12	0	2	6	6992.5	0	2	35
chr10	73982841	73982867	1	27	Human_STR_169085	T	0	73982854	6820	0	2	3	0	1	2	3	127	1	11	75	19612	0	0	11	6329	0	3	12	0	2	6	6531	0	3	35
chr10	73984371	73984385	1	15	Human_STR_169086	A	0	73984378	8344	0	2	3	0	1	2	3	1651	0	10	74	21136	0	0	11	4805	0	3	12	0	2	6	5007	0	3	35
chr10	73985051	73985067	4	4.25	Human_STR_169087	AAAT	0	73985059	9025	0	2	3	0	1	2	3	2332	0	9	74	21817	0	0	11	4124	0	3	12	0	2	6	4326	0	3	36
chr10	73985658	73985679	1	22	Human_STR_169088	A	0	73985668.5	9634.5	0	2	3	0	1	2	3	2222.5	0	8	74	22426.5	0	0	11	3514.5	0	3	12	0	2	6	3716.5	0	2	36
chr10	73985777	73985791	1	15	Human_STR_169089	T	0	73985784	9750	0	1	3	0	1	2	3	2107	0	8	74	22542	0	0	11	3399	0	3	12	0	2	6	3601	0	2	36
chr10	73986427	73986451	5	5	Human_STR_169090	AAAAG	0	73986439	10405	0	0	3	0	1	1	3	1452	0	8	73	23197	0	0	11	2744	0	3	12	0	2	6	2946	0	2	36
chr10	73987635	73987651	1	17	Human_STR_169091	A	0	73987643	11609	0	0	3	0	1	1	3	248	2	9	73	24401	0	0	11	1540	0	3	12	0	2	6	1742	0	2	36
chr10	73987788	73987802	1	15	Human_STR_169092	A	0	73987795	11761	0	0	3	0	1	1	3	96	3	9	73	24553	0	0	11	1388	0	3	12	0	2	6	1590	0	2	36
chr10	73988971	73989002	1	32	Human_STR_169093	T	0	73988986.5	12952.5	0	0	3	0	1	1	3	196.5	3	8	73	25744.5	0	0	10	196.5	1	3	12	0	2	6	398.5	1	2	36
chr10	73989081	73989091	1	11	Human_STR_169094	T	0	73989086	13052	0	0	3	0	1	1	3	97	3	8	73	25844	0	0	10	97	1	3	12	0	2	6	299	1	2	36
chr10	73991648	73991660	1	13	Human_STR_169095	A	0	73991654	15620	0	0	3	0	1	1	3	856	1	9	75	28412	0	0	10	183	2	4	13	2	3	6	966	1	2	38
chr10	73991945	73991971	1	27	Human_STR_169096	A	0	73991958	15924	0	0	3	0	1	1	3	1160	0	9	77	28716	0	0	10	81	2	4	13	2	3	6	662	1	2	39
chr10	73992300	73992320	6	3.5	Human_STR_169097	ACCCCC	0	73992310	16276	0	0	3	0	1	1	3	1512	0	9	77	29068	0	0	10	271	2	4	13	2	3	6	310	1	2	39
chr10	73992369	73992380	1	12	Human_STR_169098	T	0	73992374.5	16340.5	0	0	3	0	1	1	3	1576.5	0	9	77	29132.5	0	0	10	335.5	2	4	13	2	3	6	245.5	1	2	39
chr10	73993767	73993781	1	15	Human_STR_169099	T	0	73993774	17740	0	0	3	0	1	1	4	2759	0	10	77	30532	0	0	9	1735	0	4	13	0	3	6	1154	0	4	39
chr10	73994909	73994921	1	13	Human_STR_169100	A	0	73994915	18881	0	0	3	0	1	1	4	1618	0	11	77	31673	0	0	9	2876	0	4	13	0	3	6	2295	0	4	41
chr10	73995222	73995236	4	3.75	Human_STR_169101	AAAT	0	73995229	19195	0	0	3	0	1	1	4	1304	0	11	77	31987	0	0	9	3190	0	4	13	0	3	6	2609	0	4	41
chr10	73997322	73997344	5	4.6	Human_STR_169102	AAAAG	0	73997333	21299	0	0	3	1715	0	1	4	800	1	11	77	34091	0	0	9	2920	0	4	13	0	3	6	4713	0	4	41
chr10	73998161	73998179	4	4.75	Human_STR_169103	AAAT	0	73998170	22136	0	0	3	2552	0	1	4	1113	0	10	77	34928	0	0	9	2083	0	4	13	0	3	6	4290	0	5	41
chr10	73998999	73999016	1	18	Human_STR_169104	A	0	73999007.5	22973.5	0	0	3	3389.5	0	1	4	275.5	1	9	77	35765.5	0	0	9	1245.5	0	4	13	0	3	6	3452.5	0	5	41
chr10	73999163	73999192	1	30	Human_STR_169105	A	0	73999177.5	23143.5	0	0	3	3559.5	0	1	4	105.5	1	9	77	35935.5	0	0	9	1075.5	0	4	13	0	3	6	3282.5	0	5	41
chr10	74000192	74000211	1	20	Human_STR_169106	A	0	74000201.5	24167.5	0	0	3	4583.5	0	1	4	918.5	1	8	77	36959.5	0	0	9	51.5	1	3	13	1	3	6	2258.5	0	4	41
chr10	74000521	74000533	1	13	Human_STR_169107	A	0	74000527	24493	0	0	3	4909	0	1	4	1244	0	7	78	37285	0	0	9	274	1	3	14	1	3	6	1933	0	5	42
chr10	74000808	74000827	1	20	Human_STR_169108	A	0	74000817.5	24783.5	0	0	3	5199.5	0	1	4	1534.5	0	7	78	37575.5	0	0	9	564.5	1	3	15	1	3	6	1642.5	0	5	42
chr10	74001597	74001616	1	20	Human_STR_169109	T	0	74001606.5	25572.5	0	0	3	5988.5	0	1	4	956.5	1	7	78	38364.5	0	0	9	1353.5	0	2	15	0	2	6	853.5	1	5	42
chr10	74002421	74002452	1	32	Human_STR_169110	A	0	74002436.5	26402.5	0	0	3	6818.5	0	1	4	126.5	1	8	78	39194.5	0	0	9	2183.5	0	1	15	0	1	6	23.5	1	5	42
chr10	74005451	74005474	1	24	Human_STR_169111	A	0	74005462.5	28218.5	0	0	3	9844.5	0	1	4	721.5	1	8	76	42220.5	0	0	9	5209.5	0	1	15	0	1	6	1802.5	0	5	42
chr10	74006450	74006491	4	10.5	Human_STR_169112	ATTT	0	74006470.5	27210.5	0	0	3	10852.5	0	0	4	1729.5	0	9	75	43228.5	0	0	9	6217.5	0	1	15	0	1	6	1429.5	0	5	42
chr10	74008139	74008152	1	14	Human_STR_169113	T	0	74008145.5	25535.5	0	0	3	12527.5	0	0	4	686.5	1	9	74	44903.5	0	0	9	7892.5	0	1	15	0	1	6	245.5	1	6	42
chr10	74009089	74009111	4	5.75	Human_STR_169114	ATTT	0	74009100	24581	0	0	3	13482	0	0	4	268	1	9	74	45858	0	0	9	8847	0	1	15	0	1	6	1200	0	6	42
chr10	74009397	74009453	4	14.25	Human_STR_169115	ATTT	0	74009425	24256	0	0	3	13807	0	0	4	593	1	8	75	46183	0	0	9	9172	0	1	15	0	1	6	1100	0	7	42
chr10	74010059	74010080	1	22	Human_STR_169116	T	0	74010069.5	23611.5	0	0	3	14451.5	0	0	4	714.5	1	9	76	46827.5	0	0	9	9816.5	0	1	15	0	1	6	455.5	1	7	42
chr10	74010374	74010392	3	6.33333	Human_STR_169117	GTT	0	74010383	23298	0	0	3	14765	0	0	4	401	1	9	76	47141	0	0	9	10130	0	0	15	0	0	6	142	1	8	42
chr10	74010839	74010883	1	45	Human_STR_169118	T	0	74010861	22820	0	0	3	15243	0	0	4	77	1	9	76	47619	0	0	9	10608	0	0	15	0	0	6	336	1	8	42
chr10	74011022	74011035	1	14	Human_STR_169119	T	0	74011028.5	22652.5	0	0	3	15410.5	0	0	4	244.5	2	9	76	47786.5	0	0	9	10775.5	0	0	15	0	0	6	503.5	1	8	42
chr10	74011781	74011792	1	12	Human_STR_169120	T	0	74011786.5	21894.5	0	0	3	16168.5	0	0	4	199.5	1	10	76	48544.5	0	0	9	11533.5	0	0	15	0	0	6	1261.5	0	8	42
chr10	74012467	74012485	1	19	Human_STR_169121	A	0	74012476	21205	0	0	3	16858	0	0	4	490	1	10	80	49234	0	0	9	12223	0	0	15	0	0	6	1951	0	7	42
chr10	74013728	74013745	5	3.6	Human_STR_169122	GTTTT	0	74013736.5	19944.5	0	0	3	18118.5	0	0	4	1750.5	0	8	82	50494.5	0	0	8	13483.5	0	0	15	0	0	6	748.5	1	7	43
chr10	74014129	74014155	1	27	Human_STR_169123	A	0	74014142	19539	0	0	3	18524	0	0	4	2075	0	8	82	50900	0	0	8	13889	0	0	15	0	0	6	343	1	7	43
chr10	74014433	74014449	1	17	Human_STR_169124	A	0	74014441	19240	0	0	3	18823	0	0	4	1776	0	8	82	51199	0	0	8	14188	0	0	15	0	0	6	44	1	7	44
chr10	74015751	74015780	1	30	Human_STR_169125	A	0	74015765.5	17915.5	0	0	4	17915.5	0	0	4	451.5	1	9	82	52523.5	0	0	8	15512.5	0	0	15	0	0	6	1074.5	0	7	44
chr10	74016374	74016395	1	22	Human_STR_169126	T	0	74016384.5	17296.5	0	0	4	17296.5	0	0	4	167.5	2	9	82	53142.5	0	0	8	14927.5	0	0	15	0	0	6	455.5	1	7	44
chr10	74016686	74016699	1	14	Human_STR_169127	T	0	74016692.5	16988.5	0	0	4	16988.5	0	0	4	198.5	2	9	82	53450.5	0	0	8	14619.5	0	0	15	0	0	6	147.5	1	7	44
chr10	74017257	74017272	2	8	Human_STR_169128	GT	0	74017264.5	16416.5	0	0	4	16416.5	0	0	4	373.5	1	9	82	54022.5	0	0	8	14047.5	0	0	15	0	0	6	424.5	1	7	44
chr10	74017609	74017627	1	19	Human_STR_169129	A	0	74017618	16063	0	0	4	16063	0	0	4	727	1	9	82	54376	0	0	8	13694	0	0	15	0	0	6	778	1	7	44
chr10	74017750	74017764	1	15	Human_STR_169130	T	0	74017757	15924	0	0	4	15924	0	0	4	866	1	9	82	54515	0	0	8	13555	0	0	15	0	0	6	917	1	7	44
chr10	74018064	74018088	1	25	Human_STR_169131	A	0	74018076	15605	0	0	4	15605	0	0	4	1185	0	9	81	54834	0	0	8	13236	0	0	15	0	0	6	1224	0	6	44
chr10	74019085	74019100	1	16	Human_STR_169132	T	0	74019092.5	14588.5	0	0	4	14588.5	0	0	4	950.5	1	8	81	55850.5	0	0	8	12219.5	0	0	15	0	0	6	207.5	1	6	44
chr10	74022203	74022226	1	24	Human_STR_169133	T	0	74022214.5	11466.5	0	0	4	11466.5	0	0	4	657.5	1	7	82	58972.5	0	0	7	9097.5	0	1	15	0	0	6	1245.5	0	5	44
chr10	74022856	74022868	1	13	Human_STR_169134	A	0	74022862	10819	0	0	4	10819	0	0	4	1305	0	8	82	59620	0	0	7	8450	0	1	15	0	0	6	598	1	6	43
chr10	74023548	74023560	1	13	Human_STR_169135	A	0	74023554	10127	0	0	4	10127	0	0	4	1812	0	8	82	60312	0	0	7	7758	0	1	15	0	0	6	94	1	7	43
chr10	74025111	74025142	1	32	Human_STR_169136	A/T	0	74025126.5	8554.5	0	1	4	8554.5	0	1	4	239.5	2	9	83	61884.5	0	0	7	6185.5	0	1	15	0	0	6	1666.5	0	7	44
chr10	74026137	74026149	1	13	Human_STR_169137	T	0	74026143	7538	0	1	4	7538	0	1	4	632	2	10	83	62901	0	0	7	5169	0	1	15	0	0	6	2683	0	7	44
chr10	74026568	74026585	1	18	Human_STR_169138	T	0	74026576.5	7104.5	0	1	4	7104.5	0	1	4	1065.5	0	10	83	63334.5	0	0	7	4735.5	0	2	15	0	0	6	3116.5	0	8	44
chr10	74027197	74027213	1	17	Human_STR_169139	A	0	74027205	6476	0	1	4	6476	0	1	5	1694	0	10	83	63963	0	0	7	4107	0	2	15	0	0	6	3745	0	7	44
chr10	74028393	74028404	1	12	Human_STR_169140	A	0	74028398.5	5282.5	0	1	4	5282.5	0	1	5	2808.5	0	11	84	65156.5	0	0	7	2913.5	0	2	16	0	0	7	3966.5	0	7	44
chr10	74028714	74028804	4	22.75	Human_STR_169141	CCTT	0	74028759	4922	0	1	4	4922	0	1	5	2448	0	11	84	65517	0	0	7	2553	0	2	16	0	0	7	3606	0	7	44
chr10	74028863	74028878	1	16	Human_STR_169142	A	0	74028870.5	4810.5	0	1	4	4810.5	0	1	5	2336.5	0	11	84	65628.5	0	0	7	2441.5	0	2	16	0	0	7	3494.5	0	7	44
chr10	74029169	74029189	1	21	Human_STR_169143	A	0	74029179	4502	0	1	4	4502	0	1	5	2028	0	11	84	65937	0	0	7	2133	0	2	16	0	0	7	3186	0	7	44
chr10	74029630	74029663	4	8.5	Human_STR_169144	ATTT	0	74029646.5	4034.5	0	1	4	4034.5	0	1	5	1560.5	0	11	84	66404.5	0	0	7	1665.5	0	2	16	0	0	7	2718.5	0	6	44
chr10	74030223	74030249	4	6.75	Human_STR_169145	ATTC	0	74030236	3445	0	1	4	3445	0	1	5	971	1	12	84	66994	0	0	7	1076	0	2	16	0	0	7	2129	0	6	44
chr10	74031037	74031048	1	12	Human_STR_169146	T	0	74031042.5	2638.5	0	1	4	2638.5	0	1	5	164.5	1	12	85	67800.5	0	0	7	269.5	1	2	16	0	0	7	1322.5	0	5	43
chr10	74031314	74031326	1	13	Human_STR_169147	A	0	74031320	2361	0	1	4	2361	0	1	5	113	1	12	85	68078	0	0	7	8	1	2	16	0	0	7	1045	0	5	43
chr10	74031382	74031398	1	17	Human_STR_169148	A	0	74031390	2291	0	1	4	2291	0	1	5	183	2	12	85	68148	0	0	7	78	1	2	16	0	0	7	975	1	5	43
chr10	74033856	74033874	5	3.8	Human_STR_169149	CTGGT	0	74033865	184	1	1	4	0	1	1	5	1175	0	12	84	70623	0	0	7	2553	0	2	16	0	0	7	40	2	4	42
chr10	74037840	74037904	5	13	Human_STR_169150	AAAGG	0	74037872	4191	0	1	4	2078	0	1	5	308	2	14	85	74630	0	0	7	1444	0	2	16	0	0	7	1647	0	6	42
chr10	74038536	74038564	4	7.25	Human_STR_169151	GTTT	0	74038550	4869	0	1	4	2756	0	1	5	370	1	14	86	75308	0	0	7	2122	0	2	16	0	0	7	2325	0	6	42
chr10	74039086	74039112	4	6.75	Human_STR_169152	AAAT	0	74039099	5418	0	1	4	3305	0	1	5	662	3	14	86	75857	0	0	7	2671	0	2	16	0	0	7	2874	0	6	42
chr10	74039310	74039348	6	6.5	Human_STR_169153	AAAAAC	0	74039329	5648	0	1	4	3535	0	1	5	432	2	14	87	76087	0	0	7	2901	0	2	16	0	0	7	3104	0	6	42
chr10	74040025	74040036	1	12	Human_STR_169154	A	0	74040030.5	6349.5	0	1	4	4236.5	0	1	5	2.5	2	14	87	76788.5	0	0	7	3602.5	0	2	16	0	0	7	3805.5	0	6	42
chr10	74041103	74041119	1	17	Human_STR_169155	T	0	74041111	7430	0	1	4	5317	0	1	5	1078	0	14	87	77869	0	0	7	4683	0	2	16	0	0	7	3949	0	7	42
chr10	74041281	74041299	1	19	Human_STR_169156	T	0	74041290	7609	0	1	4	5496	0	1	5	1257	0	13	87	78048	0	0	7	4862	0	2	16	0	0	7	3770	0	7	42
chr10	74041907	74041925	3	6.33333	Human_STR_169157	ATT	0	74041916	8235	0	1	4	6122	0	1	5	1883	0	13	88	78674	0	0	7	5488	0	1	16	0	0	7	3144	0	7	42
chr10	74042538	74042558	1	21	Human_STR_169158	A	0	74042548	8867	0	1	4	6754	0	1	5	1254	0	12	88	79306	0	0	7	6120	0	1	16	0	0	7	2512	0	7	42
chr10	74043538	74043559	1	22	Human_STR_169159	A	0	74043548.5	9867.5	0	1	4	7754.5	0	1	5	253.5	1	13	89	80306.5	0	0	7	7120.5	0	1	16	0	0	7	1511.5	0	6	42
chr10	74043857	74043876	3	6.66667	Human_STR_169160	ATT	0	74043866.5	10185.5	0	0	4	8072.5	0	1	5	64.5	1	13	89	80624.5	0	0	7	7438.5	0	1	16	0	0	7	1193.5	0	5	42
chr10	74044172	74044189	3	6	Human_STR_169161	ATT	0	74044180.5	10499.5	0	0	4	8386.5	0	1	5	378.5	1	13	89	80938.5	0	0	7	7752.5	0	1	16	0	0	7	879.5	1	5	42
chr10	74044766	74044786	1	21	Human_STR_169162	T	0	74044776	11095	0	0	4	8982	0	1	5	974	1	14	89	81534	0	0	7	8348	0	2	16	0	0	7	284	1	5	42
chr10	74046786	74046803	1	18	Human_STR_169163	A	0	74046794.5	13113.5	0	0	4	11000.5	0	0	5	425.5	4	11	90	83552.5	0	0	7	7794.5	0	1	16	0	0	7	1014.5	0	5	41
chr10	74047281	74047295	4	3.75	Human_STR_169164	GTTT	0	74047288	13607	0	0	4	11494	0	0	5	327	2	10	91	84046	0	0	7	7301	0	1	16	0	0	7	1508	0	6	41
chr10	74048176	74048191	1	16	Human_STR_169165	T	0	74048183.5	14502.5	0	0	4	12389.5	0	0	5	568.5	1	11	93	84941.5	0	0	7	6405.5	0	1	16	0	0	7	2403.5	0	7	41
chr10	74048811	74048824	1	14	Human_STR_169166	A	0	74048817.5	15136.5	0	0	4	13023.5	0	0	5	1202.5	0	11	93	85575.5	0	0	7	5771.5	0	1	16	0	0	7	2007.5	0	7	41
chr10	74049221	74049249	4	7.25	Human_STR_169167	AAAC	0	74049235	15554	0	0	4	13441	0	0	5	1620	0	11	93	85993	0	0	7	5354	0	1	16	0	0	7	1590	0	7	41
chr10	74049372	74049409	1	38	Human_STR_169168	T	0	74049390.5	15709.5	0	0	4	13596.5	0	0	5	1775.5	0	11	93	86148.5	0	0	7	5198.5	0	1	16	0	0	7	1434.5	0	7	41
chr10	74049561	74049597	2	18.5	Human_STR_169169	GT	0	74049579	15898	0	0	4	13785	0	0	5	1964	0	11	93	86337	0	0	7	5010	0	1	16	0	0	7	1246	0	7	41
chr10	74049856	74049876	1	21	Human_STR_169170	T	0	74049866	16185	0	0	4	14072	0	0	5	2251	0	10	94	86624	0	0	7	4723	0	1	16	0	0	7	959	1	7	41
chr10	74052018	74052034	1	17	Human_STR_169171	A	0	74052026	18345	0	0	4	16232	0	0	5	1286	0	9	96	88784	0	0	7	2563	0	2	16	0	1	7	66	1	7	41
chr10	74053183	74053218	2	18	Human_STR_169172	GT	0	74053200.5	19519.5	0	0	4	17406.5	0	0	5	111.5	1	9	96	89958.5	0	0	7	1388.5	0	2	16	0	1	7	1240.5	0	7	41
chr10	74053351	74053377	1	27	Human_STR_169173	T	0	74053364	19683	0	0	4	17570	0	0	5	52	1	9	96	90122	0	0	7	1225	0	2	16	0	1	7	1404	0	7	41
chr10	74054985	74054995	1	11	Human_STR_169174	A	0	74054990	21309	0	0	4	19196	0	0	5	401	1	8	96	91748	0	0	7	401	1	2	16	0	1	7	635	1	7	41
chr10	74056097	74056128	1	32	Human_STR_169175	T	0	74056112.5	22431.5	0	0	4	20318.5	0	0	5	1523.5	0	7	94	92870.5	0	0	7	1523.5	0	2	15	0	1	6	487.5	2	5	41
chr10	74056759	74056781	5	4.6	Human_STR_169176	AAAAG	0	74056770	23089	0	0	4	20976	0	0	5	871	1	5	94	93528	0	0	2	2181	0	2	15	0	1	6	290	1	5	41
chr10	74059621	74059640	1	20	Human_STR_169177	A	0	74059630.5	25949.5	0	0	4	23836.5	0	0	5	1787.5	0	7	95	96388.5	0	0	2	569.5	1	3	15	1	2	6	1850.5	0	7	41
chr10	74059769	74059779	1	11	Human_STR_169178	A	0	74059774	26093	0	0	4	23980	0	0	5	1931	0	7	95	96532	0	0	2	426	1	3	15	1	2	6	1994	0	7	41
chr10	74060067	74060089	1	23	Human_STR_169179	A	0	74060078	26397	0	0	4	24284	0	0	5	2235	0	7	95	96836	0	0	2	122	1	3	15	1	2	6	2298	0	7	41
chr10	74061970	74061988	1	19	Human_STR_169180	T	0	74061979	28298	0	0	4	26185	0	0	5	4136	0	7	94	98737	0	0	2	1779	0	3	15	0	2	6	4199	0	5	41
chr10	74062594	74062618	1	25	Human_STR_169181	A	0	74062606	28925	0	0	4	26812	0	0	5	4763	0	8	95	99364	0	0	2	2406	0	3	15	0	2	6	4826	0	5	41
chr10	74064074	74064088	1	15	Human_STR_169182	T	0	74064081	30400	0	0	4	28287	0	0	5	4614	0	7	95	100839	0	0	0	3881	0	3	15	0	2	6	4104	0	5	41
chr10	74064682	74064715	1	34	Human_STR_169183	A	0	74064698.5	31017.5	0	0	4	27921.5	0	0	5	3996.5	0	6	95	101456.5	0	0	0	3996.5	0	2	15	0	2	6	3486.5	0	5	41
chr10	74064905	74064925	4	5.25	Human_STR_169184	GTTT	0	74064915	31234	0	0	4	27705	0	0	5	3780	0	6	95	101673	0	0	0	3780	0	2	15	0	2	6	3270	0	5	41
chr10	74065720	74065739	1	20	Human_STR_169185	T	0	74065729.5	32048.5	0	0	4	26890.5	0	0	5	2965.5	0	6	95	102065.5	0	0	0	2965.5	0	2	15	0	2	6	2455.5	0	5	41
chr10	74066397	74066414	1	18	Human_STR_169186	T	0	74066405.5	32724.5	0	0	4	26214.5	0	0	5	2289.5	0	6	96	101389.5	0	0	0	2289.5	0	2	15	0	2	6	1779.5	0	5	41
chr10	74066471	74066491	1	21	Human_STR_169187	T	0	74066481	32800	0	0	4	26139	0	0	5	2214	0	6	96	101314	0	0	0	2214	0	2	15	0	2	6	1704	0	5	41
chr10	74067071	74067083	1	13	Human_STR_169188	T	0	74067077	33396	0	0	4	25543	0	0	5	1618	0	6	96	100718	0	0	0	1618	0	2	15	0	2	6	1108	0	4	41
chr10	74067994	74068006	2	6.5	Human_STR_169189	AT	0	74068000	34319	0	0	4	24620	0	0	5	695	3	6	96	99795	0	0	2	695	1	2	15	1	2	6	185	1	3	41
chr10	74071453	74071478	1	26	Human_STR_169190	A	0	74071465.5	37784.5	0	0	4	21154.5	0	0	5	669.5	1	7	95	96329.5	0	0	2	2770.5	0	2	14	0	1	6	2045.5	0	7	41
chr10	74071835	74071850	1	16	Human_STR_169191	A	0	74071842.5	38161.5	0	0	4	20777.5	0	0	5	292.5	1	7	96	95952.5	0	0	2	3147.5	0	2	14	0	1	6	2422.5	0	8	41
chr10	74072228	74072243	3	5.33333	Human_STR_169192	ATT	0	74072235.5	38554.5	0	0	4	20384.5	0	0	5	100.5	1	7	96	95559.5	0	0	2	3540.5	0	2	14	0	1	6	2815.5	0	8	41
chr10	74073015	74073031	1	17	Human_STR_169193	T	0	74073023	39342	0	0	4	19597	0	0	5	888	1	7	96	94772	0	0	2	4328	0	2	14	0	1	6	2342	0	8	41
chr10	74073578	74073604	4	6.75	Human_STR_169194	ATTT	0	74073591	39910	0	0	4	19029	0	0	5	1456	0	8	96	94204	0	0	2	4896	0	2	14	0	1	6	1774	0	8	41
chr10	74074244	74074270	4	6.75	Human_STR_169195	AATC	0	74074257	40420	0	0	4	18363	0	0	5	2122	0	8	97	93538	0	0	2	5562	0	2	14	0	1	6	1108	0	8	41
chr10	74074729	74074743	1	15	Human_STR_169196	A	0	74074736	39941	0	0	4	17884	0	0	5	2571	0	8	97	93059	0	0	2	6041	0	2	14	0	1	6	629	1	8	41
chr10	74076748	74076763	1	16	Human_STR_169197	A	0	74076755.5	37921.5	0	0	2	15864.5	0	0	4	551.5	2	8	98	91039.5	0	0	2	4475.5	0	2	14	0	1	6	1390.5	0	9	40
chr10	74078850	74078868	1	19	Human_STR_169198	T	0	74078859	35818	0	0	2	13761	0	0	4	452	1	7	99	88936	0	0	2	2372	0	1	14	0	0	6	61	2	8	40
chr10	74080193	74080208	1	16	Human_STR_169199	A	0	74080200.5	34476.5	0	0	2	12419.5	0	0	4	1793.5	0	7	100	87594.5	0	0	2	1030.5	0	2	14	0	0	6	80.5	3	7	40
chr10	74081491	74081513	5	4.6	Human_STR_169200	CCCCT	0	74081502	33175	0	0	2	11118	0	0	4	1924	0	7	101	86293	0	0	2	271	1	2	14	0	0	6	263	1	9	40
chr10	74084148	74084166	4	4.75	Human_STR_169201	CTTT	0	74084157	30520	0	0	2	8463	0	1	4	731	1	8	104	83638	0	0	3	2926	0	2	14	0	0	6	848	1	11	40
chr10	74084337	74084362	1	26	Human_STR_169202	T	0	74084349.5	30327.5	0	0	2	8270.5	0	1	4	923.5	1	8	104	83445.5	0	0	3	3118.5	0	2	14	0	0	6	655.5	1	11	40
chr10	74087332	74087344	1	13	Human_STR_169203	T	0	74087338	27339	0	0	2	5282	0	1	4	2025	0	8	107	80457	0	0	3	2025	0	2	14	0	0	6	2333	0	11	40
chr10	74090297	74090330	1	34	Human_STR_169204	A	0	74090313.5	24363.5	0	0	2	2306.5	0	1	4	128.5	2	7	103	77481.5	0	0	3	950.5	1	3	13	0	0	6	406.5	1	9	39
chr10	74090722	74090736	1	15	Human_STR_169205	A	0	74090729	23948	0	0	2	1891	0	1	4	544	1	7	103	77066	0	0	3	1366	0	4	13	0	0	6	9	3	8	39
chr10	74093873	74093887	2	7.5	Human_STR_169206	AT	0	74093880	20797	0	0	2	0	1	1	4	1834	0	6	102	73915	0	0	3	4517	0	3	11	0	0	4	65	2	7	38
chr10	74097671	74097715	2	22.5	Human_STR_169207	GT	0	74097693	16984	0	0	2	0	1	1	3	1979	0	6	102	70102	0	0	3	2585	0	3	11	0	0	4	2527	0	6	38
chr10	74098316	74098330	1	15	Human_STR_169208	A	0	74098323	16354	0	0	2	0	1	1	3	1955	0	6	102	69472	0	0	3	1955	0	3	11	0	0	4	1897	0	6	38
chr10	74098997	74099012	1	16	Human_STR_169209	A	0	74099004.5	15672.5	0	0	2	0	1	1	3	1273.5	0	6	102	68790.5	0	0	3	1273.5	0	3	11	0	0	4	1215.5	0	6	38
chr10	74099300	74099313	1	14	Human_STR_169210	A	0	74099306.5	15370.5	0	0	2	0	1	1	3	971.5	1	7	101	68488.5	0	0	3	971.5	1	3	11	0	0	4	913.5	1	6	38
chr10	74099476	74099489	1	14	Human_STR_169211	T	0	74099482.5	15194.5	0	0	2	0	1	1	3	795.5	1	7	101	68312.5	0	0	3	795.5	1	2	11	0	0	4	737.5	1	6	38
chr10	74103646	74103658	1	13	Human_STR_169212	T	0	74103652	11025	0	0	2	0	1	1	3	3374	0	10	101	64143	0	0	3	3011	0	2	11	0	0	4	3432	0	4	37
chr10	74105328	74105349	1	22	Human_STR_169213	A	0	74105338.5	9338.5	0	1	2	0	1	1	3	3952.5	0	10	99	62456.5	0	0	3	4697.5	0	2	11	0	0	4	5118.5	0	3	36
chr10	74105477	74105487	1	11	Human_STR_169214	A	0	74105482	9195	0	1	2	0	1	1	3	3809	0	10	99	62313	0	0	3	4841	0	2	11	0	0	4	5262	0	3	36
chr10	74105652	74105672	1	21	Human_STR_169215	A	0	74105662	9015	0	1	2	0	1	1	3	3629	0	10	99	62133	0	0	3	5021	0	2	11	0	0	4	5442	0	3	36
chr10	74106089	74106101	1	13	Human_STR_169216	T	0	74106095	8582	0	1	2	0	1	1	3	3196	0	9	99	61700	0	0	3	5454	0	2	11	0	0	4	5875	0	3	36
chr10	74106720	74106740	1	21	Human_STR_169217	T	0	74106730	7947	0	1	2	0	1	1	3	2561	0	9	100	61065	0	0	3	6089	0	2	11	0	0	4	6510	0	3	36
chr10	74107673	74107692	6	3.33333	Human_STR_169218	AAAAAC	0	74107682.5	6994.5	0	1	2	0	1	1	3	1608.5	0	9	100	60112.5	0	0	3	7041.5	0	2	11	0	0	4	5757.5	0	3	36
chr10	74110157	74110185	1	29	Human_STR_169219	A	0	74110171	4506	0	1	2	0	1	1	3	713	2	9	101	57624	0	0	3	9530	0	2	11	0	0	4	3269	0	3	35
chr10	74115772	74115794	1	23	Human_STR_169220	A	0	74115783	1106	0	1	2	1106	0	1	3	2451	0	10	100	52012	0	0	3	12069	0	0	11	0	0	4	1503	0	3	33
chr10	74116588	74116649	2	31	Human_STR_169221	AT	0	74116618.5	1941.5	0	1	2	1941.5	0	1	3	3286.5	0	10	100	51176.5	0	0	3	11233.5	0	0	11	0	0	4	2338.5	0	3	33
chr10	74118762	74118782	1	21	Human_STR_169222	T	0	74118772	4095	0	1	2	4095	0	2	3	1473	0	11	99	49023	0	0	3	9080	0	1	11	0	1	4	4492	0	3	32
chr10	74119080	74119101	1	22	Human_STR_169223	T	0	74119090.5	4413.5	0	1	2	4413.5	0	2	3	1154.5	0	11	99	48704.5	0	0	3	8761.5	0	1	11	0	1	4	4810.5	0	3	32
chr10	74120097	74120126	5	6	Human_STR_169224	AAAAC	0	74120111.5	5434.5	0	1	2	5434.5	0	2	3	133.5	1	9	99	47683.5	0	0	3	7740.5	0	1	11	0	1	4	3953.5	0	3	31
chr10	74121172	74121184	1	13	Human_STR_169225	A	0	74121178	6501	0	1	2	5919	0	2	3	933	1	10	99	46617	0	0	3	6674	0	1	11	0	1	4	2887	0	3	30
chr10	74122657	74122669	1	13	Human_STR_169226	T	0	74122663	7986	0	1	2	4434	0	2	3	1676	0	6	99	45132	0	0	3	5189	0	1	11	0	1	4	1402	0	3	30
chr10	74122847	74122861	1	15	Human_STR_169227	T	0	74122854	8177	0	1	2	4243	0	2	3	1485	0	6	99	44941	0	0	3	4998	0	1	11	0	1	4	1211	0	3	30
chr10	74123361	74123377	1	17	Human_STR_169228	T	0	74123369	8692	0	1	2	3728	0	2	3	970	1	5	99	44426	0	0	3	4483	0	1	11	0	1	4	696	1	3	30
chr10	74125802	74125825	1	24	Human_STR_169229	A	0	74125813.5	11136.5	0	0	2	1283.5	0	1	3	1474.5	0	6	100	41981.5	0	0	3	2038.5	0	1	11	0	1	4	1748.5	0	1	29
chr10	74126235	74126257	1	23	Human_STR_169230	T	0	74126246	11569	0	0	2	851	1	1	3	1606	0	6	100	41549	0	0	3	1606	0	1	11	0	1	4	2181	0	1	30
chr10	74129062	74129079	1	18	Human_STR_169231	A	0	74129070.5	14393.5	0	0	2	0	1	1	3	1218.5	0	9	102	38724.5	0	0	3	1218.5	0	1	11	0	1	4	5005.5	0	1	30
chr10	74130245	74130294	6	8.33333	Human_STR_169232	AAAACC	0	74130269.5	15592.5	0	0	2	0	1	1	3	117.5	1	10	102	37525.5	0	0	3	2417.5	0	1	11	0	1	4	6204.5	0	1	30
chr10	74131145	74131163	1	19	Human_STR_169233	A	0	74131154	16477	0	0	2	0	1	1	3	767	1	11	102	36641	0	0	3	3302	0	1	11	0	1	4	7089	0	1	30
chr10	74131513	74131525	2	6.5	Human_STR_169234	AT	0	74131519	16842	0	0	2	0	1	1	3	1132	0	11	101	36276	0	0	3	3667	0	1	10	0	1	4	7454	0	1	30
chr10	74131815	74131836	1	22	Human_STR_169235	A	0	74131825.5	17148.5	0	0	2	0	1	1	3	1293.5	0	11	101	35969.5	0	0	3	3973.5	0	1	10	0	1	4	7760.5	0	1	30
chr10	74132672	74132700	1	29	Human_STR_169236	A	0	74132686	18009	0	0	2	0	1	1	3	433	1	12	100	35109	0	0	3	4834	0	1	10	0	1	4	8621	0	1	29
chr10	74132939	74132955	1	17	Human_STR_169237	T	0	74132947	18270	0	0	2	0	1	1	3	172	1	12	100	34848	0	0	3	5095	0	1	10	0	1	4	8882	0	1	29
chr10	74134567	74134592	1	26	Human_STR_169238	T	0	74134579.5	19902.5	0	0	1	0	1	1	3	654.5	1	12	101	33215.5	0	0	3	6727.5	0	1	10	0	1	4	10514.5	0	0	27
chr10	74136032	74136049	1	18	Human_STR_169239	A	0	74136040.5	21363.5	0	0	1	0	1	1	2	655.5	2	14	100	31754.5	0	0	3	8188.5	0	1	10	0	1	4	11975.5	0	0	27
chr10	74136885	74136895	1	11	Human_STR_169240	T	0	74136890	22213	0	0	1	0	1	1	2	194	1	14	99	30905	0	0	3	9038	0	1	9	0	1	4	12825	0	0	26
chr10	74141707	74141764	2	29	Human_STR_169241	AT/AC	0	74141735.5	27058.5	0	0	1	0	1	1	2	115.5	2	18	97	26059.5	0	0	3	13883.5	0	0	9	0	0	4	17670.5	0	0	26
chr10	74141877	74141888	1	12	Human_STR_169242	T	0	74141882.5	27205.5	0	0	1	0	1	1	2	31.5	2	18	97	25912.5	0	0	3	14030.5	0	0	9	0	0	4	17817.5	0	0	26
chr10	74142035	74142049	1	15	Human_STR_169243	T	0	74142042	27365	0	0	1	0	1	1	2	191	1	19	97	25753	0	0	3	14190	0	0	9	0	0	4	17977	0	0	26
chr10	74143004	74143020	1	17	Human_STR_169244	A	0	74143012	28335	0	0	1	0	1	1	2	124	1	19	97	24783	0	0	3	15160	0	0	9	0	0	4	18947	0	0	26
chr10	74145259	74145285	4	6.75	Human_STR_169245	AAAC	0	74145272	30595	0	0	1	0	1	1	2	73	2	18	97	22523	0	0	3	17420	0	0	9	0	0	4	21207	0	0	26
chr10	74146316	74146335	1	20	Human_STR_169246	T	0	74146325.5	31648.5	0	0	1	0	1	1	2	605.5	2	18	96	21469.5	0	0	3	18473.5	0	0	9	0	0	4	22260.5	0	0	25
chr10	74147530	74147541	1	12	Human_STR_169247	T	0	74147535.5	32858.5	0	0	1	0	1	1	2	136.5	3	17	96	20259.5	0	0	3	19683.5	0	0	9	0	0	4	23470.5	0	0	25
chr10	74147553	74147563	1	11	Human_STR_169248	A	0	74147558	32881	0	0	1	0	1	1	2	159	3	17	96	20237	0	0	3	19706	0	0	9	0	0	4	23493	0	0	25
chr10	74149947	74149968	1	22	Human_STR_169249	A	0	74149957.5	35280.5	0	0	1	0	1	1	2	101.5	2	15	95	17837.5	0	0	3	22105.5	0	0	9	0	0	4	25892.5	0	0	25
chr10	74150246	74150261	1	16	Human_STR_169250	T	0	74150253.5	35576.5	0	0	1	0	1	1	2	397.5	2	15	95	17541.5	0	0	3	22401.5	0	0	9	0	0	4	26188.5	0	0	25
chr10	74151196	74151223	5	5.6	Human_STR_169251	AAAAT	0	74151209.5	36532.5	0	0	1	0	1	1	2	363.5	2	14	97	16585.5	0	0	3	23357.5	0	0	9	0	0	4	27144.5	0	0	24
chr10	74151945	74151956	2	6	Human_STR_169252	GT	0	74151950.5	37273.5	0	0	1	0	1	1	2	66.5	2	13	97	15844.5	0	0	3	24098.5	0	0	9	0	0	4	27885.5	0	0	24
chr10	74153519	74153541	4	5.75	Human_STR_169253	GTTT	0	74153530	38853	0	0	1	0	1	1	2	253	1	13	96	14265	0	0	3	25678	0	0	9	0	0	4	29465	0	0	23
chr10	74154380	74154397	1	18	Human_STR_169254	A	0	74154388.5	39711.5	0	0	1	0	1	1	2	1111.5	0	14	96	13406.5	0	0	3	26536.5	0	0	9	0	0	4	30323.5	0	0	23
chr10	74159220	74159245	5	5.2	Human_STR_169255	AAAAT	0	74159232.5	44555.5	0	0	1	0	1	1	2	68.5	2	10	95	8562.5	0	2	3	31380.5	0	0	8	0	0	4	35167.5	0	0	20
chr10	74159404	74159423	1	20	Human_STR_169256	A	0	74159413.5	44736.5	0	0	1	0	1	1	2	249.5	2	10	95	8381.5	0	2	3	31561.5	0	0	8	0	0	4	35348.5	0	0	20
chr10	74159717	74159731	4	3.75	Human_STR_169257	AAAC	0	74159724	45047	0	0	1	0	1	1	2	51	2	10	95	8071	0	2	3	31872	0	0	8	0	0	4	35659	0	0	20
chr10	74160503	74160521	4	4.75	Human_STR_169258	AAAT	0	74160512	45835	0	0	1	0	1	1	2	737	1	9	95	7283	0	2	3	32660	0	0	7	0	0	3	36447	0	0	20
chr10	74160625	74160662	2	19	Human_STR_169259	AC	0	74160643.5	45966.5	0	0	1	0	1	1	2	868.5	1	9	95	7151.5	0	2	3	32791.5	0	0	7	0	0	3	36578.5	0	0	20
chr10	74160721	74160740	3	6.66667	Human_STR_169260	ATT	0	74160730.5	46053.5	0	0	1	0	1	1	2	955.5	1	9	95	7064.5	0	2	3	32878.5	0	0	7	0	0	3	36665.5	0	0	20
chr10	74161414	74161435	6	3.66667	Human_STR_169261	AAAAAC	0	74161424.5	46747.5	0	0	1	0	1	1	2	778.5	1	9	96	6370.5	0	2	3	33572.5	0	0	7	0	0	3	37359.5	0	0	20
chr10	74161909	74161921	1	13	Human_STR_169262	A	0	74161915	47238	0	0	1	0	1	1	2	288	1	8	96	5880	0	2	3	34063	0	0	7	0	0	3	37850	0	0	20
chr10	74162324	74162370	1	47	Human_STR_169263	A	0	74162347	47670	0	0	1	0	1	1	2	144	1	9	97	5448	0	2	3	34495	0	0	7	0	0	3	38282	0	0	20
chr10	74162639	74162653	1	15	Human_STR_169264	A	0	74162646	47969	0	0	1	0	1	1	2	443	1	9	98	5149	0	2	3	34794	0	0	7	0	0	3	38581	0	0	20
chr10	74163114	74163124	1	11	Human_STR_169265	A	0	74163119	48442	0	0	1	0	1	1	2	916	1	9	98	4676	0	2	3	35267	0	0	7	0	0	3	39054	0	0	20
chr10	74163388	74163428	2	20.5	Human_STR_169266	GT	0	74163408	48731	0	0	1	0	1	1	2	833	1	8	98	4387	0	2	3	35556	0	0	7	0	0	3	39343	0	0	20
chr10	74163713	74163724	2	6	Human_STR_169267	GT	0	74163718.5	49041.5	0	0	1	0	1	1	2	522.5	1	8	98	4076.5	0	2	3	35866.5	0	0	7	0	0	3	39653.5	0	0	20
chr10	74163742	74163765	4	6	Human_STR_169268	GTTT	0	74163753.5	49076.5	0	0	1	0	1	1	2	487.5	1	8	98	4041.5	0	2	3	35901.5	0	0	7	0	0	3	39688.5	0	0	20
chr10	74164651	74164680	4	7.5	Human_STR_169269	ATTT	0	74164665.5	49988.5	0	0	1	0	1	1	2	424.5	1	9	98	3129.5	0	2	3	36813.5	0	0	7	0	0	3	40600.5	0	0	20
chr10	74164970	74164992	4	5.75	Human_STR_169270	AATT	0	74164981	50304	0	0	1	0	1	1	2	740	2	9	98	2814	0	2	3	37129	0	0	7	0	0	3	40916	0	0	20
chr10	74165335	74165348	1	14	Human_STR_169271	A	0	74165341.5	50664.5	0	0	1	0	1	1	2	472.5	1	9	98	2453.5	0	2	3	37489.5	0	0	7	0	0	3	41276.5	0	0	20
chr10	74166367	74166379	1	13	Human_STR_169272	A	0	74166373	51696	0	0	1	0	1	1	2	559	1	12	98	1422	0	2	3	36827	0	0	7	0	0	3	42308	0	0	20
chr10	74170377	74170407	5	6.2	Human_STR_169273	AAAAC	0	74170392	55715	0	0	1	0	1	1	2	521	1	13	97	2597	0	2	7	32808	0	0	6	0	0	2	46327	0	0	19
chr10	74171040	74171062	2	11.5	Human_STR_169274	AC	0	74171051	56374	0	0	1	0	1	1	2	586	1	13	97	3256	0	2	7	32149	0	0	6	0	0	2	46986	0	0	19
chr10	74171085	74171103	1	19	Human_STR_169275	T	0	74171094	56417	0	0	1	0	1	1	2	543	1	13	97	3299	0	2	7	32106	0	0	6	0	0	2	47029	0	0	19
chr10	74172613	74172629	1	17	Human_STR_169276	A	0	74172621	57944	0	0	1	0	1	1	2	336	2	15	96	4826	0	2	7	30579	0	0	6	0	0	2	48556	0	0	20
chr10	74173492	74173507	1	16	Human_STR_169277	A	0	74173499.5	58822.5	0	0	1	0	1	1	2	363.5	1	17	96	5704.5	0	3	7	29700.5	0	0	6	0	0	2	49434.5	0	0	20
chr10	74174772	74174791	1	20	Human_STR_169278	T	0	74174781.5	60104.5	0	0	1	0	1	1	2	632.5	2	17	96	6986.5	0	3	7	28418.5	0	0	6	0	0	2	50716.5	0	0	20
chr10	74176062	74176078	3	5.66667	Human_STR_169279	AAC	0	74176070	61393	0	0	1	0	1	1	2	147	3	18	96	6950	0	3	7	27130	0	0	6	0	0	2	49770	0	0	19
chr10	74177212	74177231	1	20	Human_STR_169280	A	0	74177221.5	62544.5	0	0	1	0	1	1	2	5.5	1	18	97	5798.5	0	3	7	25978.5	0	0	6	0	0	2	48618.5	0	0	19
chr10	74180399	74180419	2	10.5	Human_STR_169281	GT	0	74180409	65732	0	0	1	0	1	1	2	958	1	18	96	2611	0	1	7	22791	0	0	6	0	0	2	45431	0	0	16
chr10	74180437	74180450	1	14	Human_STR_169282	T	0	74180443.5	65766.5	0	0	1	0	1	1	2	923.5	1	18	96	2576.5	0	1	7	22756.5	0	0	6	0	0	2	45396.5	0	0	16
chr10	74180997	74181019	4	5.75	Human_STR_169283	CTTT	0	74181008	66331	0	0	1	0	1	1	2	359	2	18	96	2012	0	1	7	22192	0	0	6	0	0	2	44832	0	0	15
chr10	74182475	74182486	1	12	Human_STR_169284	T	0	74182480.5	67803.5	0	0	1	0	1	1	2	81.5	4	16	97	539.5	1	1	7	20719.5	0	0	5	0	0	2	43359.5	0	0	14
chr10	74186157	74186173	1	17	Human_STR_169285	T	0	74186165	71488	0	0	1	0	1	1	2	528	1	14	99	3145	0	1	7	17035	0	0	5	0	0	2	39675	0	0	13
chr10	74187492	74187527	2	18	Human_STR_169286	AT	0	74187509.5	72832.5	0	0	1	0	1	1	2	1872.5	0	12	99	4489.5	0	1	7	15690.5	0	0	5	0	0	2	38330.5	0	0	13
chr10	74189178	74189202	1	25	Human_STR_169287	A	0	74189190	74513	0	0	1	0	1	1	2	1081	0	10	99	6170	0	1	7	14010	0	0	5	0	0	2	36650	0	0	13
chr10	74190843	74190901	4	14.75	Human_STR_169288	ATCT	0	74190872	76195	0	0	1	0	1	1	2	601	1	10	97	7852	0	1	7	12328	0	0	4	0	0	2	34968	0	0	12
chr10	74191846	74191864	1	19	Human_STR_169289	T	0	74191855	77178	0	0	1	0	1	1	2	1584	0	9	98	8835	0	1	7	11345	0	0	4	0	0	2	33985	0	0	10
chr10	74193188	74193203	1	16	Human_STR_169290	T	0	74193195.5	78518.5	0	0	1	0	1	1	2	700.5	1	7	98	10175.5	0	0	7	10004.5	0	0	4	0	0	2	32644.5	0	0	10
chr10	74193815	74193826	1	12	Human_STR_169291	T	0	74193820.5	79143.5	0	0	1	0	1	1	2	75.5	1	6	100	10800.5	0	0	7	9379.5	0	1	4	0	1	2	32019.5	0	0	10
chr10	74194840	74194866	6	4.5	Human_STR_169292	AAAAAT	0	74194853	80176	0	0	1	0	1	1	2	957	1	5	100	11833	0	0	7	8347	0	1	4	0	1	2	30987	0	0	8
chr10	74195144	74195169	1	26	Human_STR_169293	A	0	74195156.5	80479.5	0	0	1	0	1	1	2	1260.5	0	4	100	12136.5	0	0	7	8043.5	0	1	4	0	1	2	30683.5	0	0	8
chr10	74201310	74201335	1	26	Human_STR_169294	A	0	74201322.5	86645.5	0	0	1	0	1	1	2	197.5	1	6	100	18302.5	0	0	7	1877.5	0	1	2	0	1	2	24517.5	0	0	7
chr10	74201368	74201392	1	25	Human_STR_169295	T	0	74201380	86703	0	0	1	0	1	1	2	255	1	6	100	18360	0	0	7	1820	0	1	2	0	1	2	24460	0	0	7
chr10	74201913	74201930	6	3	Human_STR_169296	CTTTTT	0	74201921.5	87244.5	0	0	1	0	1	1	2	796.5	1	6	101	18901.5	0	0	7	1278.5	0	1	2	0	1	2	23918.5	0	0	7
chr10	74204203	74204225	1	23	Human_STR_169297	T	0	74204214	89537	0	0	1	0	1	1	2	2361	0	5	103	21194	0	0	7	1014	0	1	2	0	1	2	21626	0	0	7
chr10	74205708	74205718	1	11	Human_STR_169298	T	0	74205713	91036	0	0	1	0	1	1	2	862	1	5	104	22693	0	0	7	2513	0	1	2	0	1	2	20127	0	0	7
chr10	74209156	74209166	1	11	Human_STR_169299	A	0	74209161	94484	0	0	1	0	1	1	2	325	2	6	107	26141	0	0	7	5961	0	1	2	0	1	2	16679	0	0	7
chr10	74209364	74209378	1	15	Human_STR_169300	T	0	74209371	94694	0	0	1	0	1	1	2	115	3	6	106	26351	0	0	7	6171	0	1	2	0	1	2	16469	0	0	7
chr10	74210485	74210500	1	16	Human_STR_169301	T	0	74210492.5	95815.5	0	0	1	0	1	1	2	254.5	2	7	107	27472.5	0	0	7	7292.5	0	1	2	0	1	2	15347.5	0	0	7
chr10	74210783	74210801	1	19	Human_STR_169302	T	0	74210792	96115	0	0	1	0	1	1	2	554	1	7	108	27772	0	0	7	7592	0	1	2	0	1	2	15048	0	0	7
chr10	74213267	74213302	4	9	Human_STR_169303	ATTT	0	74213284.5	98607.5	0	0	1	0	1	1	2	3037.5	0	7	104	30264.5	0	0	11	10084.5	0	0	2	0	0	2	12555.5	0	0	8
chr10	74214219	74214247	1	29	Human_STR_169304	A	0	74214233	99556	0	0	1	0	1	1	2	2089	0	8	103	31213	0	0	11	11033	0	0	2	0	0	2	11607	0	0	7
chr10	74214541	74214570	1	30	Human_STR_169305	A	0	74214555.5	99878.5	0	0	1	0	1	1	2	1766.5	0	9	104	31535.5	0	0	11	11355.5	0	0	2	0	0	2	11284.5	0	0	6
chr10	74215109	74215134	1	26	Human_STR_169306	A	0	74215121.5	100444.5	0	0	0	0	1	1	1	1200.5	0	10	104	32101.5	0	0	11	11921.5	0	0	2	0	0	2	10718.5	0	0	6
chr10	74215573	74215583	1	11	Human_STR_169307	A	0	74215578	100901	0	0	0	0	1	1	1	744	1	10	104	32558	0	0	11	12378	0	0	2	0	0	2	10262	0	0	6
chr10	74216608	74216660	2	26.5	Human_STR_169308	GT	0	74216634	101957	0	0	0	0	1	1	1	312	1	9	104	33614	0	0	11	13434	0	0	2	0	0	2	9206	0	1	6
chr10	74216974	74216991	1	18	Human_STR_169309	T	0	74216982.5	102305.5	0	0	0	0	1	1	1	660.5	1	9	104	33962.5	0	0	11	13782.5	0	0	2	0	0	2	8857.5	0	1	6
chr10	74217143	74217156	1	14	Human_STR_169310	T	0	74217149.5	102472.5	0	0	0	0	1	1	1	827.5	1	9	104	34129.5	0	0	11	13949.5	0	0	2	0	0	2	8690.5	0	1	6
chr10	74217452	74217508	2	28.5	Human_STR_169311	AG	0	74217480	102803	0	0	0	0	1	1	1	1158	0	9	104	34460	0	0	11	14280	0	0	2	0	0	2	8360	0	1	7
chr10	74217925	74217951	5	5.4	Human_STR_169312	AAAAG	0	74217938	103261	0	0	0	0	1	1	1	1616	0	10	106	34918	0	0	11	14738	0	0	2	0	0	2	7902	0	1	7
chr10	74218463	74218480	1	18	Human_STR_169313	T	0	74218471.5	103794.5	0	0	0	0	1	1	1	1124.5	0	11	106	35451.5	0	0	11	15271.5	0	0	2	0	0	2	7368.5	0	1	7
chr10	74218638	74218667	1	30	Human_STR_169314	T	0	74218652.5	103975.5	0	0	0	0	1	1	1	943.5	1	11	107	35632.5	0	0	11	15452.5	0	0	3	0	0	3	7187.5	0	1	7
chr10	74219088	74219111	6	4	Human_STR_169315	AAAAAC	0	74219099.5	104422.5	0	0	0	0	1	1	1	496.5	1	11	107	36079.5	0	0	11	15899.5	0	0	3	0	0	3	6740.5	0	1	7
chr10	74220099	74220123	2	12.5	Human_STR_169316	CT	0	74220111	105434	0	0	0	0	1	1	1	515	1	9	108	37091	0	0	11	16911	0	0	3	0	0	3	5729	0	1	7
chr10	74221964	74221989	5	5.2	Human_STR_169317	CTTTT	0	74221976.5	107299.5	0	0	0	0	1	1	1	772.5	1	8	108	38956.5	0	0	11	18776.5	0	0	3	0	0	3	3863.5	0	1	7
chr10	74222828	74222841	1	14	Human_STR_169318	T	0	74222834.5	108157.5	0	0	0	0	1	1	1	1289.5	0	8	108	39814.5	0	0	12	19634.5	0	0	3	0	0	3	3005.5	0	1	7
chr10	74224054	74224080	1	27	Human_STR_169319	A	0	74224067	109390	0	0	0	0	1	1	1	57	3	9	109	41047	0	0	12	20867	0	0	3	0	0	3	1773	0	1	6
chr10	74225061	74225084	1	24	Human_STR_169320	T	0	74225072.5	110395.5	0	0	0	0	1	1	1	426.5	3	10	108	42052.5	0	0	12	21872.5	0	0	3	0	0	3	767.5	1	1	7
chr10	74225262	74225289	1	28	Human_STR_169321	T	0	74225275.5	110598.5	0	0	0	0	1	1	1	629.5	2	10	108	42255.5	0	0	12	22075.5	0	0	3	0	0	3	564.5	1	1	7
chr10	74226740	74226750	1	11	Human_STR_169322	T	0	74226745	112068	0	0	0	0	1	1	1	999	1	9	108	41180	0	0	13	23545	0	0	3	0	0	3	905	1	1	7
chr10	74226934	74226957	5	4.8	Human_STR_169323	GTTTT	0	74226945.5	112268.5	0	0	0	0	1	1	1	798.5	1	9	108	40979.5	0	0	13	23745.5	0	0	3	0	0	3	1105.5	0	1	7
chr10	74227577	74227593	1	17	Human_STR_169324	T	0	74227585	112908	0	0	0	0	1	1	1	159	2	9	108	40340	0	0	13	24385	0	0	3	0	0	3	1745	0	1	8
chr10	74228053	74228068	1	16	Human_STR_169325	T	0	74228060.5	113383.5	0	0	0	0	1	1	1	149.5	2	9	108	39864.5	0	0	13	24860.5	0	0	2	0	0	2	2220.5	0	1	8
chr10	74231322	74231350	1	29	Human_STR_169326	T	0	74231336	116659	0	0	0	0	1	1	1	2072	0	8	108	36589	0	0	13	28136	0	0	2	0	0	2	5496	0	1	8
chr10	74231689	74231705	2	8.5	Human_STR_169327	GT	0	74231697	117020	0	0	0	0	1	1	1	1711	0	9	108	36228	0	0	13	28497	0	0	2	0	0	2	5857	0	1	8
chr10	74232361	74232376	1	16	Human_STR_169328	A	0	74232368.5	117691.5	0	0	0	0	1	1	1	1039.5	0	9	108	35556.5	0	0	13	29168.5	0	0	2	0	0	2	6528.5	0	1	8
chr10	74234017	74234059	1	43	Human_STR_169329	A	0	74234038	119361	0	0	0	0	1	1	1	630	2	10	108	33887	0	0	13	30838	0	0	2	0	0	2	8198	0	2	8
chr10	74235193	74235204	1	12	Human_STR_169330	T	0	74235198.5	120521.5	0	0	0	0	1	1	1	382.5	1	7	109	32726.5	0	0	13	31998.5	0	0	2	0	0	2	7941.5	0	2	8
chr10	74235985	74236005	1	21	Human_STR_169331	A	0	74235995	121318	0	0	0	0	1	1	1	1179	0	8	108	31930	0	0	13	32795	0	0	2	0	0	2	7145	0	1	8
chr10	74237626	74237646	1	21	Human_STR_169332	T	0	74237636	122959	0	0	0	0	1	1	1	2820	0	9	107	30289	0	0	13	34436	0	0	2	0	0	2	5504	0	1	8
chr10	74241156	74241187	1	32	Human_STR_169333	T	0	74241171.5	126494.5	0	0	0	0	1	1	1	351.5	2	9	103	26753.5	0	0	13	37971.5	0	0	2	0	0	2	1968.5	0	1	8
chr10	74244169	74244180	1	12	Human_STR_169334	A	0	74244174.5	129497.5	0	0	0	0	1	1	1	1099.5	0	8	102	23750.5	0	0	13	40974.5	0	0	2	0	0	2	1034.5	0	1	8
chr10	74244991	74245020	5	6	Human_STR_169335	GTTTT	0	74245005.5	130328.5	0	0	0	0	1	1	1	374.5	1	8	101	22919.5	0	0	13	41805.5	0	0	2	0	0	2	1865.5	0	1	8
chr10	74245312	74245323	1	12	Human_STR_169336	A	0	74245317.5	130640.5	0	0	0	0	1	1	1	62.5	1	8	101	22607.5	0	0	13	42117.5	0	0	2	0	0	2	2177.5	0	1	8
chr10	74245640	74245674	2	17.5	Human_STR_169337	AC	0	74245657	130980	0	0	0	0	1	1	1	277	2	9	100	22268	0	0	13	42457	0	0	2	0	0	2	2517	0	1	8
chr10	74246229	74246248	5	4	Human_STR_169338	GTTTT	0	74246238.5	131561.5	0	0	0	0	1	1	1	373.5	2	9	100	21686.5	0	0	13	43038.5	0	0	2	0	0	2	3098.5	0	1	8
chr10	74247952	74247985	1	34	Human_STR_169339	A	0	74247968.5	133291.5	0	0	0	0	1	1	1	1356.5	0	9	99	19956.5	0	0	13	44768.5	0	0	2	0	0	2	4828.5	0	1	8
chr10	74249982	74250007	4	6.5	Human_STR_169340	ATGT	0	74249994.5	135317.5	0	0	0	0	1	1	1	796.5	1	9	97	17930.5	0	0	13	46794.5	0	0	2	0	0	2	6854.5	0	1	8
chr10	74252521	74252585	5	13	Human_STR_169341	AAAAT	0	74252553	133284	0	0	0	0	1	1	1	1416	0	9	96	15372	0	0	13	49353	0	0	2	0	0	2	9413	0	1	8
chr10	74252955	74252991	2	18.5	Human_STR_169342	AC	0	74252973	132864	0	0	0	0	1	1	1	1631	0	10	96	14952	0	0	13	49773	0	0	2	0	0	2	9833	0	1	8
chr10	74253201	74253228	5	5.6	Human_STR_169343	ATTTT	0	74253214.5	132622.5	0	0	0	0	1	1	1	1389.5	0	9	96	14710.5	0	0	13	50014.5	0	0	2	0	0	2	10074.5	0	0	8
chr10	74254428	74254438	1	11	Human_STR_169344	A	0	74254433	131404	0	0	0	0	1	1	1	171	1	9	95	13492	0	0	13	51233	0	0	2	0	0	2	11293	0	0	8
chr10	74254601	74254626	1	26	Human_STR_169345	A	0	74254613.5	131223.5	0	0	0	0	1	1	1	9.5	2	9	95	13311.5	0	0	13	51413.5	0	0	2	0	0	2	11473.5	0	0	8
chr10	74254992	74255008	1	17	Human_STR_169346	A	0	74255000	130837	0	0	0	0	1	1	1	396	2	9	96	12925	0	0	13	51800	0	0	2	0	0	2	11860	0	0	8
chr10	74255414	74255436	1	23	Human_STR_169347	A	0	74255425	130412	0	0	0	0	1	1	1	49	2	8	96	12500	0	0	13	52225	0	0	2	0	0	2	12285	0	0	8
chr10	74255729	74255742	1	14	Human_STR_169348	T	0	74255735.5	130101.5	0	0	0	0	1	1	1	261.5	1	8	97	12189.5	0	0	13	52535.5	0	0	2	0	0	2	12595.5	0	0	8
chr10	74256059	74256075	1	17	Human_STR_169349	T	0	74256067	129770	0	0	0	0	1	1	1	593	1	8	97	11858	0	0	13	52867	0	0	2	0	0	2	12927	0	0	8
chr10	74256819	74256835	1	17	Human_STR_169350	T	0	74256827	129010	0	0	0	0	1	1	1	1353	0	7	97	11098	0	0	13	53627	0	0	2	0	0	2	12233	0	0	8
chr10	74258347	74258372	4	6.5	Human_STR_169351	AAAG	0	74258359.5	127477.5	0	0	0	0	1	1	1	2885.5	0	8	99	9565.5	0	3	13	55159.5	0	0	2	0	0	2	10700.5	0	0	8
chr10	74261191	74261202	1	12	Human_STR_169352	T	0	74261196.5	124640.5	0	0	0	0	1	1	1	119.5	1	7	97	6728.5	0	4	13	57364.5	0	0	2	0	0	2	7863.5	0	1	8
chr10	74261905	74261932	1	28	Human_STR_169353	T	0	74261918.5	123918.5	0	0	0	0	1	1	1	372.5	3	7	97	6006.5	0	4	13	56642.5	0	0	2	0	0	2	7141.5	0	2	8
chr10	74263624	74263663	2	20	Human_STR_169354	AC	0	74263643.5	122193.5	0	0	0	0	1	1	1	1089.5	0	7	98	4281.5	0	4	13	54917.5	0	0	2	0	0	2	5416.5	0	2	8
chr10	74264711	74264744	3	11.3333	Human_STR_169355	ATT	0	74264727.5	121109.5	0	0	0	0	1	1	1	2173.5	0	6	97	3197.5	0	4	13	53833.5	0	0	2	0	0	2	4332.5	0	2	8
chr10	74265755	74265769	1	15	Human_STR_169356	A	0	74265762	120075	0	0	0	0	1	1	1	2268	0	5	98	2163	0	4	13	52799	0	0	2	0	0	2	3298	0	2	8
chr10	74266721	74266739	2	9.5	Human_STR_169357	AT	0	74266730	119107	0	0	0	0	1	1	1	1300	0	5	97	1195	0	4	13	51831	0	0	2	0	0	2	2330	0	2	8
chr10	74266921	74266934	1	14	Human_STR_169358	A	0	74266927.5	118909.5	0	0	0	0	1	1	1	1102.5	0	6	97	997.5	1	4	13	51633.5	0	0	2	0	0	2	2132.5	0	2	8
chr10	74270403	74270419	1	17	Human_STR_169359	T	0	74270411	115426	0	0	0	0	1	1	1	621	1	8	96	1255	0	4	11	48150	0	0	2	0	0	2	869	1	2	8
chr10	74271859	74271888	1	30	Human_STR_169360	T	0	74271873.5	113963.5	0	0	0	0	1	1	1	2083.5	0	8	95	2717.5	0	4	11	46687.5	0	0	2	0	0	2	593.5	1	2	8
chr10	74277540	74277554	1	15	Human_STR_169361	T	0	74277547	108290	0	0	0	0	1	1	1	755	1	9	91	8391	0	4	11	41014	0	0	2	0	0	2	6267	0	2	8
chr10	74277793	74277805	1	13	Human_STR_169362	T	0	74277799	108038	0	0	0	0	1	1	1	1007	0	9	91	8643	0	4	11	40762	0	0	2	0	0	2	6519	0	2	8
chr10	74284913	74284924	1	12	Human_STR_169363	A	0	74284918.5	100918.5	0	0	0	0	1	1	1	379.5	2	12	87	15762.5	0	0	10	33642.5	0	0	2	0	0	2	13638.5	0	0	8
chr10	74285837	74285847	1	11	Human_STR_169364	T	0	74285842	99995	0	0	1	0	1	1	1	377	2	12	85	16686	0	0	10	32719	0	0	2	0	0	2	14562	0	0	9
chr10	74286691	74286710	1	20	Human_STR_169365	A	0	74286700.5	99136.5	0	0	1	0	1	1	1	1235.5	0	12	86	17544.5	0	0	10	31860.5	0	0	3	0	0	3	15420.5	0	0	9
chr10	74287110	74287144	5	7	Human_STR_169366	GTTTT	0	74287127	98710	0	0	1	0	1	1	1	1662	0	11	86	17971	0	0	10	31434	0	0	3	0	0	3	15847	0	0	9
chr10	74289705	74289732	1	28	Human_STR_169367	T	0	74289718.5	96118.5	0	0	1	0	1	1	1	1411.5	0	11	87	20562.5	0	0	10	28842.5	0	0	3	0	0	3	18438.5	0	0	9
chr10	74290094	74290132	3	13	Human_STR_169368	AAT	0	74290113	95724	0	0	1	0	1	1	1	1017	0	11	87	20857	0	0	10	28448	0	0	3	0	0	3	18833	0	0	9
chr10	74291475	74291507	1	33	Human_STR_169369	A	0	74291491	94346	0	0	1	0	1	1	1	361	2	10	86	19479	0	0	10	27070	0	0	3	0	0	3	20211	0	0	9
chr10	74291637	74291655	1	19	Human_STR_169370	T	0	74291646	94191	0	0	1	0	1	1	1	516	3	10	86	19324	0	0	10	26915	0	0	3	0	0	3	20366	0	0	9
chr10	74292076	74292087	1	12	Human_STR_169371	A	0	74292081.5	93755.5	0	0	1	0	1	1	1	190.5	3	11	86	18888.5	0	0	10	26479.5	0	0	3	0	0	3	20618.5	0	0	9
chr10	74293954	74293971	1	18	Human_STR_169372	A	0	74293962.5	91874.5	0	0	1	0	1	1	1	362.5	2	12	86	17007.5	0	0	10	24598.5	0	0	3	0	0	3	18737.5	0	0	9
chr10	74294764	74294805	5	8.4	Human_STR_169373	ATTTT	0	74294784.5	91052.5	0	0	1	0	1	1	1	1184.5	0	12	86	16185.5	0	0	10	23776.5	0	0	3	0	0	3	17915.5	0	0	9
chr10	74296098	74296116	4	4.75	Human_STR_169374	AATT	0	74296107	89730	0	0	1	0	1	1	1	1868	0	11	86	14863	0	0	10	22454	0	0	3	0	0	3	16593	0	0	9
chr10	74296272	74296282	1	11	Human_STR_169375	T	0	74296277	89560	0	0	1	0	1	1	1	1698	0	12	86	14693	0	0	10	22284	0	0	3	0	0	3	16423	0	0	9
chr10	74300130	74300140	1	11	Human_STR_169376	A	0	74300135	85702	0	0	1	0	1	1	1	470	1	15	89	10835	0	0	10	18426	0	0	3	0	0	3	12565	0	0	10
chr10	74303264	74303293	4	7.5	Human_STR_169377	AATC	0	74303278.5	82558.5	0	0	1	0	1	1	1	695.5	1	15	90	7691.5	0	4	10	15282.5	0	0	2	0	0	2	9421.5	0	1	10
chr10	74303608	74303619	1	12	Human_STR_169378	A	0	74303613.5	82223.5	0	0	1	0	1	1	1	1030.5	0	13	90	7356.5	0	4	10	14947.5	0	0	2	0	0	2	9086.5	0	1	10
chr10	74303868	74303895	5	5.6	Human_STR_169379	CTGTT	0	74303881.5	81955.5	0	0	1	0	1	1	1	1015.5	0	13	90	7088.5	0	4	10	14679.5	0	0	2	0	0	2	8818.5	0	1	10
chr10	74306482	74306501	3	6.66667	Human_STR_169380	ATT	0	74306491.5	79345.5	0	0	1	0	1	1	1	328.5	1	14	91	4478.5	0	4	10	12069.5	0	0	2	0	0	2	6208.5	0	1	10
chr10	74306651	74306667	1	17	Human_STR_169381	T	0	74306659	79178	0	0	1	0	1	1	1	496	2	14	90	4311	0	4	10	11902	0	0	2	0	0	2	6041	0	1	10
chr10	74307277	74307309	2	16.5	Human_STR_169382	AT	0	74307293	78544	0	0	1	0	1	1	1	223	1	14	90	3677	0	4	10	11268	0	0	2	0	0	2	5407	0	2	10
chr10	74308456	74308468	2	6.5	Human_STR_169383	CT	0	74308462	77375	0	0	1	0	1	1	1	341	2	15	90	2508	0	4	10	10099	0	0	2	0	0	2	4238	0	2	10
chr10	74308940	74308966	1	27	Human_STR_169384	T	0	74308953	76884	0	0	1	0	1	1	1	150	2	16	90	2017	0	4	10	9608	0	1	2	0	1	2	3747	0	2	10
chr10	74309689	74309703	1	15	Human_STR_169385	A	0	74309696	76141	0	0	1	0	1	1	1	22	4	16	89	1274	0	4	10	8865	0	1	2	0	1	2	3004	0	2	10
chr10	74312297	74312327	5	6.2	Human_STR_169386	ATTTT	0	74312312	73525	0	0	1	0	1	1	1	41	1	15	88	1238	0	4	10	6249	0	1	2	0	1	2	388	1	2	10
chr10	74312993	74313009	1	17	Human_STR_169387	T	0	74313001	72836	0	0	1	0	1	1	1	730	1	14	88	1927	0	5	10	5560	0	1	2	0	1	2	301	1	2	10
chr10	74314772	74314818	5	9.4	Human_STR_169388	AAAAC	0	74314795	71042	0	0	1	0	1	1	1	500	1	15	90	3721	0	5	10	3766	0	1	2	0	1	2	2095	0	3	10
chr10	74316824	74316845	6	3.66667	Human_STR_169389	AAAAAG	0	74316834.5	69002.5	0	0	1	0	1	1	1	1016.5	0	13	89	5760.5	0	6	10	1726.5	0	1	2	0	1	2	345.5	1	3	10
chr10	74317496	74317518	2	11.5	Human_STR_169390	AT	0	74317507	68330	0	0	1	0	1	1	1	344	2	13	91	5165	0	6	10	1054	0	1	2	0	1	2	327	1	4	10
chr10	74320629	74320643	4	3.75	Human_STR_169391	AAAC	0	74320636	65201	0	0	1	0	1	1	1	448	1	11	90	2036	0	6	10	2075	0	1	2	0	1	2	3456	0	4	10
chr10	74321906	74321929	1	24	Human_STR_169392	T	0	74321917.5	63919.5	0	0	1	0	1	1	1	1626.5	0	10	90	754.5	1	2	10	3356.5	0	1	2	0	1	2	2522.5	0	4	10
chr10	74324297	74324332	1	36	Human_STR_169393	A	0	74324314.5	61522.5	0	0	1	0	1	1	1	770.5	1	9	89	1642.5	0	2	10	5753.5	0	1	2	0	1	2	125.5	1	3	10
chr10	74324885	74324900	1	16	Human_STR_169394	A	0	74324892.5	60944.5	0	0	1	0	1	1	1	1348.5	0	10	87	1606.5	0	2	10	6331.5	0	1	2	0	1	2	452.5	1	3	10
chr10	74325398	74325410	1	13	Human_STR_169395	A	0	74325404	60433	0	0	1	0	1	1	1	1860	0	10	87	1095	0	2	10	6843	0	1	2	0	1	2	964	1	3	10
chr10	74325571	74325590	4	5	Human_STR_169396	AAAC	0	74325580.5	60256.5	0	0	1	0	1	1	1	2036.5	0	10	87	918.5	1	2	10	7019.5	0	1	2	0	1	2	1140.5	0	3	10
chr10	74325793	74325820	1	28	Human_STR_169397	T	0	74325806.5	60030.5	0	0	1	0	1	1	1	1849.5	0	10	88	692.5	1	2	10	7245.5	0	1	2	0	1	2	1366.5	0	3	10
chr10	74326597	74326616	3	6.66667	Human_STR_169398	ATG	0	74326606.5	59230.5	0	0	1	0	1	1	1	1049.5	0	10	88	107.5	1	2	10	8045.5	0	1	2	0	1	2	593.5	1	3	9
chr10	74327091	74327112	4	5.5	Human_STR_169399	AAAT	0	74327101.5	58735.5	0	0	1	0	1	1	1	554.5	1	10	88	602.5	1	2	10	8540.5	0	1	2	0	1	2	98.5	1	3	9
chr10	74328506	74328528	1	23	Human_STR_169400	T	0	74328517	57320	0	0	1	0	1	1	1	861	1	9	86	2018	0	2	10	9956	0	1	2	0	1	2	1317	0	2	9
chr10	74330625	74330637	1	13	Human_STR_169401	T	0	74330631	55206	0	0	1	0	1	1	1	606	1	6	87	4132	0	2	10	12070	0	0	2	0	0	2	3431	0	2	9
chr10	74331771	74331783	1	13	Human_STR_169402	A	0	74331777	54060	0	0	1	0	1	1	1	694	1	6	87	5278	0	2	10	13216	0	0	2	0	0	2	4577	0	2	9
chr10	74333066	74333093	1	28	Human_STR_169403	A	0	74333079.5	52757.5	0	0	1	0	1	1	1	608.5	1	6	87	6580.5	0	1	10	14518.5	0	0	2	0	0	2	5879.5	0	2	9
chr10	74334819	74334830	2	6	Human_STR_169404	CT	0	74334824.5	51012.5	0	0	1	0	1	1	1	67.5	1	6	86	8325.5	0	1	10	16263.5	0	0	2	0	0	2	7624.5	0	1	9
chr10	74335984	74336006	1	23	Human_STR_169405	A	0	74335995	49842	0	0	1	0	1	1	1	1238	0	6	86	9496	0	1	10	17434	0	0	2	0	0	2	8795	0	1	9
chr10	74337268	74337284	1	17	Human_STR_169406	A	0	74337276	48561	0	0	1	0	1	1	1	646	1	6	86	10777	0	0	10	18715	0	0	2	0	0	2	10076	0	0	10
chr10	74338180	74338194	1	15	Human_STR_169407	T	0	74338187	47650	0	0	1	0	1	1	1	265	1	6	86	11688	0	0	10	19626	0	0	2	0	0	2	10987	0	0	10
chr10	74338366	74338381	3	5.33333	Human_STR_169408	GTT	0	74338373.5	47463.5	0	0	1	0	1	1	1	451.5	1	6	86	11874.5	0	0	10	19812.5	0	0	2	0	0	2	11173.5	0	0	10
chr10	74339697	74339709	1	13	Human_STR_169409	A	0	74339703	46134	0	0	1	0	1	1	1	1781	0	6	86	13204	0	0	10	21142	0	0	2	0	0	2	12503	0	0	10
chr10	74340207	74340251	4	11.25	Human_STR_169410	ATTT	0	74340229	45608	0	0	1	0	1	1	1	2307	0	6	86	13730	0	0	10	21668	0	0	2	0	0	2	13029	0	0	10
chr10	74342542	74342555	1	14	Human_STR_169411	A	0	74342548.5	43288.5	0	0	1	0	1	1	1	816.5	1	6	85	16049.5	0	0	10	23987.5	0	0	2	0	0	2	15348.5	0	0	11
chr10	74342887	74342898	1	12	Human_STR_169412	A	0	74342892.5	42944.5	0	0	1	0	1	1	1	472.5	1	6	86	16393.5	0	0	10	24331.5	0	0	2	0	0	2	15692.5	0	0	11
chr10	74343041	74343056	1	16	Human_STR_169413	T	0	74343048.5	42788.5	0	0	1	0	1	1	1	316.5	1	6	86	16549.5	0	0	10	24487.5	0	0	2	0	0	2	15848.5	0	0	11
chr10	74344317	74344327	1	11	Human_STR_169414	T	0	74344322	41515	0	0	1	0	1	1	1	957	1	6	85	17823	0	0	10	25761	0	0	2	0	0	2	17122	0	0	10
chr10	74344841	74344863	1	23	Human_STR_169415	T	0	74344852	40985	0	0	1	0	1	1	1	1487	0	6	85	18353	0	0	10	26291	0	0	2	0	0	2	17652	0	0	10
chr10	74345417	74345432	1	16	Human_STR_169416	A	0	74345424.5	40412.5	0	0	1	0	1	1	1	2059.5	0	6	84	18925.5	0	0	10	26863.5	0	0	2	0	0	2	18224.5	0	0	10
chr10	74345747	74345790	1	44	Human_STR_169417	T	0	74345768.5	40068.5	0	0	1	0	1	1	1	1949.5	0	7	84	19269.5	0	0	10	27207.5	0	0	2	0	0	2	18568.5	0	0	10
chr10	74346410	74346422	1	13	Human_STR_169418	A	0	74346416	39421	0	0	1	0	1	1	1	1302	0	7	84	19917	0	0	10	27855	0	0	2	0	0	2	19216	0	0	10
chr10	74347223	74347243	1	21	Human_STR_169419	A	0	74347233	38604	0	0	1	0	1	1	1	485	1	8	84	20734	0	0	10	28672	0	0	2	0	0	2	20033	0	0	10
chr10	74347372	74347390	3	6.33333	Human_STR_169420	AAC	0	74347381	38456	0	0	1	0	1	1	1	337	1	8	84	20882	0	0	10	28820	0	0	2	0	0	2	20181	0	0	10
chr10	74347540	74347581	4	10.5	Human_STR_169421	AAAT	0	74347560.5	38276.5	0	0	1	0	1	1	1	157.5	1	8	84	21061.5	0	0	10	28999.5	0	0	2	0	0	2	20360.5	0	0	10
chr10	74348085	74348095	1	11	Human_STR_169422	T	0	74348090	37747	0	0	1	0	1	1	1	372	1	8	84	21591	0	0	10	29529	0	0	2	0	0	2	20890	0	0	11
chr10	74349051	74349062	1	12	Human_STR_169423	A	0	74349056.5	36780.5	0	0	1	0	1	1	1	855.5	1	8	84	22557.5	0	0	10	30495.5	0	0	2	0	0	2	21856.5	0	0	11
chr10	74349775	74349785	1	11	Human_STR_169424	A	0	74349780	36057	0	0	1	0	1	1	1	132	1	8	84	23281	0	0	10	31219	0	0	2	0	0	2	22580	0	0	11
chr10	74351206	74351221	1	16	Human_STR_169425	A	0	74351213.5	34623.5	0	0	1	0	1	1	1	35.5	1	8	84	24714.5	0	0	10	32652.5	0	0	2	0	0	2	24013.5	0	0	11
chr10	74351765	74351785	1	21	Human_STR_169426	T	0	74351775	34062	0	0	1	0	1	1	1	526	1	8	85	25276	0	0	10	33214	0	0	2	0	0	2	24575	0	0	12
chr10	74352542	74352557	1	16	Human_STR_169427	T	0	74352549.5	33287.5	0	0	2	0	1	1	2	1300.5	0	9	85	26050.5	0	0	10	33981.5	0	0	2	0	0	2	25349.5	0	0	12
chr10	74353281	74353294	1	14	Human_STR_169428	A	0	74353287.5	32549.5	0	0	2	0	1	1	2	1559.5	0	9	85	26788.5	0	0	10	33243.5	0	0	2	0	0	2	26087.5	0	0	12
chr10	74354684	74354697	1	14	Human_STR_169429	A	0	74354690.5	31146.5	0	0	2	0	1	1	2	156.5	2	9	85	28191.5	0	0	10	31840.5	0	0	2	0	0	2	27490.5	0	0	12
chr10	74355206	74355243	1	38	Human_STR_169430	A	0	74355224.5	30612.5	0	0	2	0	1	1	2	362.5	2	10	85	28725.5	0	0	10	31306.5	0	0	2	0	0	2	28024.5	0	0	12
chr10	74355736	74355761	1	26	Human_STR_169431	T	0	74355748.5	30088.5	0	0	2	0	1	1	2	161.5	2	10	84	29249.5	0	0	10	30782.5	0	0	2	0	0	2	28548.5	0	0	12
chr10	74356631	74356645	1	15	Human_STR_169432	A	0	74356638	29199	0	0	2	0	1	1	2	457	1	10	84	30139	0	0	10	29893	0	0	2	0	0	2	28602	0	0	12
chr10	74358020	74358030	1	11	Human_STR_169433	T	0	74358025	27812	0	0	2	0	1	1	2	109	2	9	84	31526	0	0	10	28506	0	0	2	0	0	2	27215	0	0	12
chr10	74359429	74359487	4	14.75	Human_STR_169434	CCTT	0	74359458	26379	0	0	2	0	1	1	2	1542	0	9	85	32959	0	0	10	27073	0	0	2	0	0	2	25782	0	0	12
chr10	74360051	74360067	1	17	Human_STR_169435	A	0	74360059	25778	0	0	2	0	1	1	2	2143	0	8	85	33560	0	0	10	26472	0	0	2	0	0	2	25181	0	0	12
chr10	74360407	74360430	1	24	Human_STR_169436	A	0	74360418.5	25418.5	0	0	2	0	1	1	2	1935.5	0	8	86	33919.5	0	0	10	26112.5	0	0	2	0	0	2	24821.5	0	0	12
chr10	74361547	74361575	1	29	Human_STR_169437	T	0	74361561	24276	0	0	2	0	1	1	2	793	1	7	85	35062	0	0	10	24970	0	0	2	0	0	2	23679	0	0	12
chr10	74362209	74362221	1	13	Human_STR_169438	A	0	74362215	23622	0	0	2	0	1	1	2	139	1	8	85	35716	0	0	10	24316	0	0	2	0	0	2	23025	0	0	12
chr10	74363145	74363160	1	16	Human_STR_169439	A	0	74363152.5	22684.5	0	0	2	0	1	1	2	459.5	2	8	84	36653.5	0	0	10	23378.5	0	0	2	0	0	2	22087.5	0	0	12
chr10	74363565	74363599	4	8.75	Human_STR_169440	AAAC	0	74363582	22255	0	0	2	0	1	1	2	30	1	8	84	37083	0	0	10	22949	0	0	2	0	0	2	21658	0	0	12
chr10	74363823	74363841	2	9.5	Human_STR_169441	AC	0	74363832	22005	0	0	2	0	1	1	2	220	2	8	84	37333	0	0	10	22699	0	0	2	0	0	2	21408	0	0	12
chr10	74364030	74364048	1	19	Human_STR_169442	T	0	74364039	21798	0	0	2	0	1	1	2	427	2	8	85	37540	0	0	10	22492	0	0	2	0	0	2	21201	0	0	12
chr10	74364338	74364350	1	13	Human_STR_169443	T	0	74364344	21493	0	0	2	0	1	1	2	427	2	8	86	37845	0	0	10	22187	0	0	2	0	0	2	20896	0	0	12
chr10	74365889	74365903	1	15	Human_STR_169444	A	0	74365896	19941	0	0	2	0	1	1	2	1125	0	7	86	39397	0	0	10	20635	0	0	2	0	0	2	19344	0	0	12
chr10	74366272	74366282	1	11	Human_STR_169445	A	0	74366277	19560	0	0	2	0	1	1	2	1506	0	7	86	39778	0	0	10	20254	0	0	2	0	0	2	18963	0	0	12
chr10	74366357	74366372	2	8	Human_STR_169446	AT	0	74366364.5	19472.5	0	0	2	0	1	1	2	1593.5	0	7	86	39865.5	0	0	10	20166.5	0	0	2	0	0	2	18875.5	0	0	12
chr10	74367100	74367113	1	14	Human_STR_169447	A	0	74367106.5	18730.5	0	0	2	0	1	1	2	2335.5	0	6	86	40607.5	0	0	10	19424.5	0	0	2	0	0	2	18133.5	0	0	12
chr10	74367396	74367414	1	19	Human_STR_169448	A	0	74367405	18432	0	0	2	0	1	1	2	2634	0	6	86	40906	0	0	10	19126	0	0	2	0	0	2	17835	0	0	12
chr10	74369492	74369507	1	16	Human_STR_169449	A	0	74369499.5	16337.5	0	0	2	0	1	1	2	2393.5	0	7	85	43000.5	0	0	6	17031.5	0	0	2	0	0	2	15740.5	0	0	12
chr10	74369793	74369816	1	24	Human_STR_169450	A	0	74369804.5	16032.5	0	0	2	0	1	1	2	2088.5	0	8	84	43305.5	0	0	6	16726.5	0	0	2	0	0	2	15435.5	0	0	12
chr10	74370018	74370032	1	15	Human_STR_169451	A	0	74370025	15812	0	0	2	0	1	1	2	1868	0	8	84	43526	0	0	6	16506	0	0	2	0	0	2	15215	0	0	12
chr10	74371060	74371087	1	28	Human_STR_169452	A	0	74371073.5	14763.5	0	0	2	0	1	1	2	819.5	1	9	84	44574.5	0	0	6	15457.5	0	0	2	0	0	2	14166.5	0	0	12
chr10	74371334	74371354	1	21	Human_STR_169453	A	0	74371344	14493	0	0	2	0	1	1	2	549	1	9	84	44845	0	0	6	15187	0	0	2	0	0	2	13896	0	0	11
chr10	74371398	74371412	4	3.75	Human_STR_169454	AAAG	0	74371405	14432	0	0	2	0	1	1	2	488	1	9	84	44906	0	0	6	15126	0	0	2	0	0	2	13835	0	0	11
chr10	74371770	74371788	1	19	Human_STR_169455	A	0	74371779	14058	0	0	2	0	1	1	2	114	1	9	84	45280	0	0	6	14752	0	0	2	0	0	2	13461	0	0	11
chr10	74372042	74372053	1	12	Human_STR_169456	A	0	74372047.5	13789.5	0	0	2	0	1	1	2	154.5	1	9	84	45548.5	0	0	6	14483.5	0	0	2	0	0	2	13192.5	0	0	11
chr10	74372559	74372572	1	14	Human_STR_169457	A	0	74372565.5	13271.5	0	0	2	0	1	1	2	672.5	1	8	84	46066.5	0	0	6	13965.5	0	0	2	0	0	2	12674.5	0	0	11
chr10	74373028	74373048	1	21	Human_STR_169458	T	0	74373038	12799	0	0	2	0	1	1	2	1145	0	8	84	46539	0	0	6	13493	0	0	2	0	0	2	12202	0	0	11
chr10	74373200	74373215	1	16	Human_STR_169459	T	0	74373207.5	12629.5	0	0	2	0	1	1	2	1220.5	0	8	84	46708.5	0	0	6	13323.5	0	0	2	0	0	2	12032.5	0	0	11
chr10	74374858	74374886	4	7.25	Human_STR_169460	GTTT	0	74374872	10965	0	0	2	0	1	1	2	444	1	6	84	48373	0	0	6	11659	0	0	2	0	0	2	10368	0	0	11
chr10	74375747	74375777	1	31	Human_STR_169461	A	0	74375762	10075	0	0	2	0	1	1	2	1334	0	6	84	49263	0	0	6	10769	0	0	2	0	0	2	9478	0	1	11
chr10	74376345	74376361	1	17	Human_STR_169462	A	0	74376353	9484	0	1	2	0	1	1	2	1848	0	7	84	49854	0	0	6	10178	0	0	2	0	0	2	8887	0	1	11
chr10	74376410	74376425	1	16	Human_STR_169463	A	0	74376417.5	9419.5	0	1	2	0	1	1	2	1783.5	0	7	84	49918.5	0	0	6	10113.5	0	0	2	0	0	2	8822.5	0	1	11
chr10	74377925	74377941	1	17	Human_STR_169464	A	0	74377933	7904	0	1	2	0	1	1	2	268	2	8	83	51434	0	0	6	8598	0	1	2	0	1	2	7307	0	1	11
chr10	74379210	74379225	4	4	Human_STR_169465	AAAT	0	74379217.5	6619.5	0	1	2	0	1	1	2	521.5	2	8	83	52718.5	0	0	6	7313.5	0	1	2	0	1	2	6022.5	0	1	11
chr10	74381255	74381271	3	5.66667	Human_STR_169466	AAT	0	74381263	4574	0	1	2	0	1	1	2	570	1	8	80	54764	0	0	6	5268	0	1	2	0	1	2	3977	0	1	11
chr10	74381669	74381689	4	5.25	Human_STR_169467	ATTT	0	74381679	4158	0	1	2	0	1	1	2	986	1	8	80	55180	0	0	6	4852	0	1	2	0	1	2	3561	0	1	11
chr10	74381997	74382012	1	16	Human_STR_169468	A	0	74382004.5	3832.5	0	1	2	0	1	1	2	1311.5	0	7	80	55505.5	0	0	6	4526.5	0	1	3	0	1	2	3235.5	0	1	11
chr10	74383650	74383673	4	6	Human_STR_169469	AATT	0	74383661.5	2175.5	0	1	2	0	1	1	2	2637.5	0	7	80	57162.5	0	0	6	2869.5	0	1	3	0	1	2	1578.5	0	1	11
chr10	74386436	74386467	4	8	Human_STR_169470	GTTT	0	74386451.5	614.5	1	1	2	614.5	1	1	2	152.5	2	7	81	59952.5	0	0	6	79.5	1	1	3	1	1	2	1211.5	0	1	11
chr10	74388504	74388515	1	12	Human_STR_169471	A	0	74388509.5	2672.5	0	1	2	2672.5	0	1	2	1312.5	0	7	81	62010.5	0	0	6	1978.5	0	1	3	0	1	2	3269.5	0	2	12
chr10	74389368	74389386	1	19	Human_STR_169472	T	0	74389377	3540	0	1	2	3540	0	1	2	2180	0	8	81	62878	0	0	6	2846	0	1	3	0	1	2	4137	0	2	13
chr10	74390702	74390719	6	3	Human_STR_169473	ACAGAG	0	74390710.5	4873.5	0	1	2	4873.5	0	1	2	3200.5	0	6	82	64211.5	0	0	6	4179.5	0	1	3	0	1	2	5470.5	0	2	14
chr10	74391803	74391820	1	18	Human_STR_169474	A	0	74391811.5	5974.5	0	1	2	5974.5	0	1	2	2099.5	0	7	82	65312.5	0	0	6	5280.5	0	1	3	0	1	2	5408.5	0	2	14
chr10	74393011	74393029	1	19	Human_STR_169475	A	0	74393020	7183	0	1	2	7183	0	1	2	891	1	8	80	66521	0	0	6	6489	0	1	3	0	1	2	4200	0	2	14
chr10	74393757	74393775	6	3.16667	Human_STR_169476	ATTTTT	0	74393766	7929	0	1	2	7929	0	1	2	145	1	8	79	67267	0	0	6	7235	0	1	3	0	1	2	3454	0	2	14
chr10	74393913	74393924	2	6	Human_STR_169477	AT	0	74393918.5	8081.5	0	1	2	8081.5	0	1	2	7.5	1	8	79	67419.5	0	0	6	7387.5	0	1	3	0	1	2	3301.5	0	2	14
chr10	74394056	74394082	1	27	Human_STR_169478	T	0	74394069	8232	0	1	2	8232	0	1	2	158	1	8	79	67570	0	0	6	7538	0	1	3	0	1	2	3151	0	2	14
chr10	74394830	74394867	5	7.6	Human_STR_169479	AAAAG	0	74394848.5	9011.5	0	1	2	9011.5	0	1	2	937.5	1	8	79	68349.5	0	0	6	8317.5	0	1	3	0	1	2	2371.5	0	2	14
chr10	74394949	74394969	2	10.5	Human_STR_169480	AC	0	74394959	9122	0	1	2	9122	0	1	2	1048	0	8	79	68460	0	0	6	8428	0	1	3	0	1	2	2261	0	2	14
chr10	74395636	74395655	1	20	Human_STR_169481	A	0	74395645.5	9808.5	0	1	2	9808.5	0	1	2	1734.5	0	9	79	69146.5	0	0	6	9114.5	0	1	3	0	1	2	1574.5	0	1	14
chr10	74396212	74396238	4	6.75	Human_STR_169482	AAAC	0	74396225	10388	0	0	2	10388	0	0	2	1706	0	9	79	69726	0	0	6	9694	0	1	3	0	1	2	995	1	1	15
chr10	74397611	74397641	4	7.75	Human_STR_169483	ATTT	0	74397626	11789	0	0	2	11789	0	0	2	305	2	7	79	71127	0	0	6	11095	0	0	3	0	0	2	406	1	1	15
chr10	74398072	74398095	1	24	Human_STR_169484	T	0	74398083.5	12246.5	0	0	2	12246.5	0	0	2	152.5	3	7	78	71584.5	0	0	6	11552.5	0	0	3	0	0	2	863.5	1	1	15
chr10	74399702	74399726	4	6.25	Human_STR_169485	AAAT	0	74399714	13877	0	0	2	13877	0	0	2	1016	0	8	77	73215	0	0	6	13183	0	0	3	0	0	2	2494	0	1	15
chr10	74400461	74400471	1	11	Human_STR_169486	A	0	74400466	14629	0	0	2	14629	0	0	2	1343	0	8	77	73967	0	0	6	13935	0	0	3	0	0	2	3246	0	1	16
chr10	74400754	74400779	1	26	Human_STR_169487	A	0	74400766.5	14929.5	0	0	2	14929.5	0	0	2	1042.5	0	8	77	74267.5	0	0	6	14235.5	0	0	3	0	0	2	3546.5	0	1	16
chr10	74400835	74400853	5	3.8	Human_STR_169488	CTTTT	0	74400844	15007	0	0	2	15007	0	0	2	965	1	8	77	74345	0	0	6	14313	0	0	3	0	0	2	3624	0	1	16
chr10	74401003	74401015	1	13	Human_STR_169489	T	0	74401009	15172	0	0	2	15172	0	0	2	800	1	8	77	74510	0	0	6	14478	0	0	3	0	0	2	3789	0	1	16
chr10	74402497	74402514	1	18	Human_STR_169490	A	0	74402505.5	16668.5	0	0	2	16668.5	0	0	2	295.5	2	8	76	76006.5	0	0	6	15974.5	0	0	3	0	0	2	5285.5	0	1	16
chr10	74403696	74403741	5	9.2	Human_STR_169491	ATTTT	0	74403718.5	17881.5	0	0	2	17881.5	0	0	2	917.5	1	8	75	77219.5	0	0	6	17187.5	0	0	3	0	0	2	6498.5	0	1	16
chr10	74405359	74405374	4	4	Human_STR_169492	AAAT	0	74405366.5	19529.5	0	0	2	19529.5	0	0	2	91.5	1	9	74	78867.5	0	0	6	18835.5	0	0	3	0	0	2	8146.5	0	1	16
chr10	74406211	74406248	1	38	Human_STR_169493	A	0	74406229.5	20392.5	0	0	2	20392.5	0	0	2	771.5	1	9	73	79730.5	0	0	6	19698.5	0	0	3	0	0	2	9009.5	0	1	16
chr10	74407480	74407522	2	21.5	Human_STR_169494	AT/AT	0	74407501	21664	0	0	2	21664	0	0	2	1980	0	11	73	81002	0	0	6	20970	0	0	3	0	0	2	10281	0	0	16
chr10	74408369	74408383	4	3.75	Human_STR_169495	GTTT	0	74408376	22539	0	0	2	22539	0	0	2	1105	0	10	72	81877	0	0	6	21845	0	0	3	0	0	2	11156	0	0	16
chr10	74408810	74408821	1	12	Human_STR_169496	A	0	74408815.5	22978.5	0	0	2	22978.5	0	0	2	665.5	1	8	71	82316.5	0	0	6	22284.5	0	0	3	0	0	2	11595.5	0	0	16
chr10	74409119	74409136	1	18	Human_STR_169497	A	0	74409127.5	23290.5	0	0	2	23290.5	0	0	2	353.5	1	8	71	82628.5	0	0	6	22596.5	0	0	3	0	0	2	11907.5	0	0	16
chr10	74409246	74409262	2	8.5	Human_STR_169498	AT	0	74409254	23417	0	0	2	23417	0	0	2	227	1	8	71	82755	0	0	6	22723	0	0	3	0	0	2	12034	0	0	16
chr10	74410730	74410753	1	24	Human_STR_169499	A	0	74410741.5	24904.5	0	0	2	24904.5	0	0	2	1260.5	0	8	69	84242.5	0	0	6	24210.5	0	0	3	0	0	2	13521.5	0	0	16
chr10	74413051	74413062	1	12	Human_STR_169500	T	0	74413056.5	27219.5	0	0	2	27219.5	0	0	2	1458.5	0	7	68	86557.5	0	0	2	26525.5	0	0	3	0	0	2	15836.5	0	0	15
chr10	74416203	74416223	1	21	Human_STR_169501	A	0	74416213	30376	0	0	2	30376	0	0	2	950	1	7	69	89714	0	0	2	29682	0	0	3	0	0	2	18993	0	0	16
chr10	74416520	74416533	1	14	Human_STR_169502	A	0	74416526.5	30689.5	0	0	2	30689.5	0	0	2	636.5	2	7	69	90027.5	0	0	2	29995.5	0	0	3	0	0	2	19306.5	0	0	16
chr10	74416810	74416823	1	14	Human_STR_169503	A	0	74416816.5	30979.5	0	0	2	30979.5	0	0	2	346.5	2	7	69	90317.5	0	0	2	30285.5	0	0	3	0	0	2	19363.5	0	0	16
chr10	74417543	74417562	1	20	Human_STR_169504	T	0	74417552.5	31715.5	0	0	2	31715.5	0	0	2	52.5	2	7	69	91053.5	0	0	2	31021.5	0	0	3	0	0	2	18627.5	0	0	16
chr10	74418228	74418262	5	7	Human_STR_169505	GTTTT	0	74418245	32408	0	0	2	32408	0	0	2	745	1	7	67	91746	0	0	2	31714	0	0	3	0	0	2	17935	0	0	16
chr10	74419401	74419419	1	19	Human_STR_169506	A	0	74419410	32490	0	0	2	32490	0	0	2	1469	0	7	66	92911	0	0	2	32879	0	0	2	0	0	2	16770	0	0	16
chr10	74419823	74419847	1	25	Human_STR_169507	A	0	74419835	32065	0	0	2	32065	0	0	2	1044	0	6	65	93336	0	0	2	33304	0	0	2	0	0	2	16345	0	0	16
chr10	74420442	74420465	4	6	Human_STR_169508	AATG	0	74420453.5	31446.5	0	0	2	31446.5	0	0	2	425.5	1	6	64	93954.5	0	0	2	33922.5	0	0	2	0	0	2	15726.5	0	0	16
chr10	74421250	74421265	1	16	Human_STR_169509	A	0	74421257.5	30642.5	0	0	2	30642.5	0	0	2	378.5	1	7	65	94758.5	0	0	2	34726.5	0	0	2	0	0	2	14922.5	0	0	16
chr10	74421582	74421606	6	4.16667	Human_STR_169510	CTTTTT	0	74421594	30306	0	0	2	30306	0	0	2	715	1	7	65	95095	0	0	2	35063	0	0	2	0	0	2	14586	0	0	16
chr10	74421954	74421972	4	4.75	Human_STR_169511	GTTT	0	74421963	29937	0	0	2	29937	0	0	2	1084	0	7	65	95464	0	0	2	35432	0	0	2	0	0	2	14217	0	0	16
chr10	74422360	74422377	1	18	Human_STR_169512	T	0	74422368.5	29531.5	0	0	2	29531.5	0	0	2	1489.5	0	7	65	95869.5	0	0	2	35837.5	0	0	2	0	0	2	13811.5	0	0	16
chr10	74423163	74423182	1	20	Human_STR_169513	A	0	74423172.5	28727.5	0	0	2	28727.5	0	0	2	2293.5	0	7	65	96673.5	0	0	1	36641.5	0	0	2	0	0	2	13007.5	0	0	16
chr10	74424179	74424198	2	10	Human_STR_169514	AG	0	74424188.5	27711.5	0	0	2	27711.5	0	0	2	1565.5	0	8	64	97689.5	0	0	1	37657.5	0	0	2	0	0	2	11991.5	0	0	17
chr10	74424374	74424407	6	5.66667	Human_STR_169515	ATTTTT	0	74424390.5	27509.5	0	0	2	27509.5	0	0	2	1363.5	0	8	64	97891.5	0	0	1	37859.5	0	0	2	0	0	2	11789.5	0	0	17
chr10	74424790	74424815	1	26	Human_STR_169516	T	0	74424802.5	27097.5	0	0	2	27097.5	0	0	2	951.5	1	6	64	98303.5	0	0	1	38271.5	0	0	2	0	0	2	11377.5	0	0	16
chr10	74425489	74425500	1	12	Human_STR_169517	T	0	74425494.5	26405.5	0	0	2	26405.5	0	0	2	259.5	1	6	64	98995.5	0	0	1	38963.5	0	0	2	0	0	2	10685.5	0	0	16
chr10	74426256	74426282	1	27	Human_STR_169518	A	0	74426269	25631	0	0	2	25631	0	0	2	515	1	6	64	99770	0	0	1	39738	0	0	2	0	0	2	9911	0	1	16
chr10	74426741	74426754	1	14	Human_STR_169519	T	0	74426747.5	25152.5	0	0	2	25152.5	0	0	2	993.5	1	6	64	100248.5	0	0	0	40216.5	0	0	2	0	0	2	9432.5	0	1	16
chr10	74427668	74427694	1	27	Human_STR_169520	T	0	74427681	24219	0	0	2	24219	0	0	2	1927	0	4	63	101182	0	0	0	41150	0	0	2	0	0	2	8499	0	1	15
chr10	74428017	74428041	3	8.33333	Human_STR_169521	CCT	0	74428029	23871	0	0	2	23871	0	0	2	2275	0	4	63	101530	0	0	0	41498	0	0	2	0	0	2	8151	0	1	15
chr10	74428074	74428116	3	14.3333	Human_STR_169522	CTT	0	74428095	23805	0	0	2	23805	0	0	2	2341	0	4	63	101596	0	0	0	41564	0	0	2	0	0	2	8085	0	1	15
chr10	74428829	74428867	1	39	Human_STR_169523	A	0	74428848	23052	0	0	2	23052	0	0	2	1746	0	4	63	102349	0	0	0	42317	0	0	2	0	0	2	7332	0	1	15
chr10	74429151	74429168	1	18	Human_STR_169524	A	0	74429159.5	22740.5	0	0	2	22740.5	0	0	2	1434.5	0	4	63	102660.5	0	0	0	42628.5	0	0	2	0	0	2	7020.5	0	1	15
chr10	74429823	74429841	1	19	Human_STR_169525	A	0	74429832	22068	0	0	2	22068	0	0	2	762	1	4	63	103333	0	0	0	43301	0	0	2	0	0	2	6348	0	1	15
chr10	74430204	74430219	4	4	Human_STR_169526	ATTT	0	74430211.5	21688.5	0	0	2	21688.5	0	0	2	382.5	1	4	63	103712.5	0	0	0	43680.5	0	0	2	0	0	2	5968.5	0	1	15
chr10	74430716	74430731	1	16	Human_STR_169527	T	0	74430723.5	21176.5	0	0	2	21176.5	0	0	2	129.5	1	4	63	104224.5	0	0	0	44192.5	0	0	2	0	0	2	5456.5	0	1	15
chr10	74431295	74431307	2	6.5	Human_STR_169528	AC	0	74431301	20599	0	0	2	20599	0	0	2	707	1	3	63	104802	0	0	0	44770	0	0	2	0	0	2	4879	0	1	15
chr10	74433378	74433403	1	26	Human_STR_169529	T	0	74433390.5	18509.5	0	0	2	18509.5	0	0	2	234.5	1	5	62	106891.5	0	0	0	46859.5	0	0	2	0	0	2	2789.5	0	2	15
chr10	74435431	74435451	1	21	Human_STR_169530	T	0	74435441	16459	0	0	2	16459	0	0	2	1816	0	5	62	108942	0	0	0	46510	0	0	2	0	0	2	739	1	2	15
chr10	74435659	74435682	1	24	Human_STR_169531	T	0	74435670.5	16229.5	0	0	2	16229.5	0	0	2	2045.5	0	5	62	109171.5	0	0	0	46280.5	0	0	2	0	0	2	509.5	1	2	15
chr10	74436607	74436627	1	21	Human_STR_169532	T	0	74436617	15283	0	0	2	15283	0	0	2	2992	0	4	62	110118	0	0	0	45334	0	0	2	0	0	2	437	1	2	15
chr10	74437487	74437501	1	15	Human_STR_169533	A	0	74437494	14406	0	0	2	14406	0	0	2	3869	0	5	62	110995	0	0	0	44457	0	0	2	0	0	2	1314	0	2	15
chr10	74437853	74437874	1	22	Human_STR_169534	A	0	74437863.5	14036.5	0	0	2	14036.5	0	0	2	4238.5	0	5	62	111364.5	0	0	0	44087.5	0	0	2	0	0	2	1683.5	0	2	15
chr10	74438154	74438172	4	4.75	Human_STR_169535	ATTC	0	74438163	13737	0	0	2	13737	0	0	2	4094	0	5	61	111664	0	0	0	43788	0	0	2	0	0	2	1983	0	3	15
chr10	74438582	74438600	2	9.5	Human_STR_169536	CT	0	74438591	13309	0	0	2	13309	0	0	2	3666	0	5	61	112092	0	0	0	43360	0	0	2	0	0	2	2411	0	3	15
chr10	74440028	74440040	1	13	Human_STR_169537	T	0	74440034	11866	0	0	2	11866	0	0	2	2223	0	5	63	113535	0	0	0	41917	0	0	2	0	0	2	2446	0	3	15
chr10	74440551	74440566	1	16	Human_STR_169538	T	0	74440558.5	11341.5	0	0	2	11341.5	0	0	2	1698.5	0	6	63	114059.5	0	0	0	41392.5	0	0	2	0	0	2	1921.5	0	3	15
chr10	74441281	74441295	1	15	Human_STR_169539	T	0	74441288	10612	0	0	2	10612	0	0	2	969	1	6	63	114789	0	0	0	40663	0	0	2	0	0	2	1192	0	3	15
chr10	74442457	74442475	1	19	Human_STR_169540	T	0	74442466	9434	0	1	2	9434	0	1	2	209	2	7	65	115967	0	0	0	39485	0	0	2	0	0	2	14	1	4	15
chr10	74443159	74443181	5	4.6	Human_STR_169541	ATTTT	0	74443170	8730	0	1	2	8730	0	1	2	354	2	7	65	116671	0	0	0	38781	0	0	2	0	0	2	690	1	4	15
chr10	74443540	74443551	2	6	Human_STR_169542	AT	0	74443545.5	8354.5	0	1	2	8354.5	0	1	2	729.5	1	7	64	117046.5	0	0	0	38405.5	0	0	2	0	0	2	1065.5	0	4	15
chr10	74443715	74443725	1	11	Human_STR_169543	T	0	74443720	8180	0	1	2	8180	0	1	2	904	1	6	64	117221	0	0	0	38231	0	0	2	0	0	2	1240	0	4	15
chr10	74444675	74444693	1	19	Human_STR_169544	T	0	74444684	7216	0	1	2	7216	0	1	2	1868	0	7	64	118185	0	0	0	37267	0	0	2	0	0	2	2204	0	4	16
chr10	74445377	74445404	5	5.6	Human_STR_169545	CTTTT	0	74445390.5	6509.5	0	1	2	6509.5	0	1	2	1400.5	0	7	64	118891.5	0	0	0	36560.5	0	0	2	0	0	2	2589.5	0	4	16
chr10	74446647	74446660	1	14	Human_STR_169546	A	0	74446653.5	5246.5	0	1	2	5246.5	0	1	2	137.5	1	7	64	120154.5	0	0	0	35297.5	0	0	2	0	0	2	1326.5	0	3	16
chr10	74447557	74447590	2	17	Human_STR_169547	GT	0	74447573.5	4326.5	0	1	2	4326.5	0	1	2	782.5	1	7	65	121074.5	0	0	0	34377.5	0	0	2	0	0	2	406.5	1	3	16
chr10	74448193	74448206	1	14	Human_STR_169548	A	0	74448199.5	3700.5	0	1	2	3700.5	0	1	2	1408.5	0	7	64	121700.5	0	0	0	33751.5	0	0	2	0	0	2	219.5	1	3	16
chr10	74448270	74448291	1	22	Human_STR_169549	A	0	74448280.5	3619.5	0	1	2	3619.5	0	1	2	1489.5	0	7	64	121781.5	0	0	0	33670.5	0	0	2	0	0	2	300.5	1	3	16
chr10	74448900	74448943	2	22	Human_STR_169550	AT	0	74448921.5	2978.5	0	1	2	2978.5	0	1	2	1396.5	0	7	64	122422.5	0	0	0	33029.5	0	0	2	0	0	2	941.5	1	3	16
chr10	74449523	74449534	2	6	Human_STR_169551	AC	0	74449528.5	2371.5	0	1	2	2371.5	0	1	2	789.5	1	8	64	123029.5	0	0	0	32422.5	0	0	2	0	0	2	1548.5	0	3	16
chr10	74450843	74450859	1	17	Human_STR_169552	T	0	74450851	1049	0	1	2	1049	0	1	2	343	3	9	65	124352	0	0	0	31100	0	0	2	0	0	2	834	1	3	16
chr10	74451958	74451993	3	12	Human_STR_169553	CGG	0	74451975.5	75.5	1	1	2	0	1	1	2	491.5	2	9	64	125476.5	0	0	0	29975.5	0	0	2	0	0	2	290.5	1	3	16
chr10	74452932	74452987	2	28	Human_STR_169554	GT/AG	0	74452959.5	1059.5	0	1	2	0	1	1	2	1122.5	0	8	64	126460.5	0	0	0	28991.5	0	0	2	0	0	2	1274.5	0	2	16
chr10	74455471	74455486	1	16	Human_STR_169555	T	0	74455478.5	3578.5	0	1	2	0	1	1	2	1396.5	0	10	63	128979.5	0	0	0	26472.5	0	0	2	0	0	2	3793.5	0	2	16
chr10	74455920	74455964	1	45	Human_STR_169556	A/T	0	74455942	4042	0	1	2	0	1	1	2	1860	0	10	62	129443	0	0	0	26009	0	0	2	0	0	2	4257	0	2	16
chr10	74456872	74456892	4	5.25	Human_STR_169557	ATTT	0	74456882	4982	0	1	2	0	1	1	2	2391	0	9	62	130383	0	0	0	25069	0	0	2	0	0	2	5197	0	2	16
chr10	74457185	74457209	1	25	Human_STR_169558	T	0	74457197	5297	0	1	2	0	1	1	2	2076	0	9	62	130698	0	0	0	24754	0	0	2	0	0	2	5512	0	2	16
chr10	74457707	74457720	1	14	Human_STR_169559	T	0	74457713.5	5813.5	0	1	2	0	1	1	2	1559.5	0	9	62	131214.5	0	0	0	24237.5	0	0	2	0	0	2	6028.5	0	2	16
chr10	74459351	74459366	1	16	Human_STR_169560	T	0	74459358.5	7458.5	0	1	2	0	1	1	2	85.5	2	9	61	132859.5	0	0	0	22592.5	0	0	2	0	0	2	7673.5	0	2	16
chr10	74459817	74459834	1	18	Human_STR_169561	T	0	74459825.5	7925.5	0	1	2	0	1	1	2	399.5	2	9	61	133326.5	0	0	0	22125.5	0	0	2	0	0	2	8140.5	0	2	16
chr10	74462009	74462048	1	40	Human_STR_169562	A	0	74462028.5	10128.5	0	0	2	0	1	1	2	778.5	1	6	63	135529.5	0	0	0	19922.5	0	0	2	0	0	2	6856.5	0	1	16
chr10	74462737	74462759	1	23	Human_STR_169563	A	0	74462748	10848	0	0	2	0	1	1	2	59	1	6	63	136249	0	0	0	19203	0	0	2	0	0	2	6137	0	1	16
chr10	74463649	74463685	3	12.3333	Human_STR_169564	AAC	0	74463667	11767	0	0	2	0	1	1	2	195	3	6	62	137168	0	0	0	18284	0	0	2	0	0	2	5218	0	1	16
chr10	74464276	74464292	1	17	Human_STR_169565	T	0	74464284	12384	0	0	2	0	1	1	2	147	2	5	62	137785	0	0	0	17667	0	0	2	0	0	2	4601	0	1	16
chr10	74464463	74464490	1	28	Human_STR_169566	T	0	74464476.5	12576.5	0	0	2	0	1	1	2	339.5	2	5	62	137977.5	0	0	0	17474.5	0	0	2	0	0	2	4408.5	0	1	16
chr10	74465577	74465589	1	13	Human_STR_169567	A	0	74465583	13683	0	0	2	0	1	1	2	1446	0	5	61	139084	0	0	0	16368	0	0	2	0	0	2	3302	0	1	16
chr10	74465980	74465993	1	14	Human_STR_169568	T	0	74465986.5	14086.5	0	0	2	0	1	1	2	1849.5	0	5	61	139487.5	0	0	0	15964.5	0	0	2	0	0	2	2898.5	0	1	16
chr10	74466301	74466314	1	14	Human_STR_169569	T	0	74466307.5	14407.5	0	0	2	0	1	1	2	2170.5	0	5	61	139808.5	0	0	0	15643.5	0	0	2	0	0	2	2577.5	0	1	16
chr10	74466593	74466607	1	15	Human_STR_169570	T	0	74466600	14700	0	0	2	0	1	1	2	2463	0	5	61	140101	0	0	0	15351	0	0	2	0	0	2	2285	0	1	16
chr10	74466957	74466974	1	18	Human_STR_169571	T	0	74466965.5	15065.5	0	0	2	0	1	1	2	2828.5	0	5	61	140466.5	0	0	0	14985.5	0	0	2	0	0	2	1919.5	0	1	16
chr10	74467365	74467406	2	21	Human_STR_169572	GT	0	74467385.5	15485.5	0	0	2	0	1	1	2	3248.5	0	5	62	140886.5	0	0	0	14565.5	0	0	2	0	0	2	1499.5	0	1	16
chr10	74468769	74468780	1	12	Human_STR_169573	A	0	74468774.5	16874.5	0	0	2	0	1	1	2	4637.5	0	5	65	142275.5	0	0	0	13176.5	0	0	2	0	0	2	110.5	1	1	16
chr10	74469342	74469357	1	16	Human_STR_169574	T	0	74469349.5	17449.5	0	0	2	0	1	1	2	5212.5	0	4	65	142850.5	0	0	0	12601.5	0	0	2	0	0	2	464.5	1	1	17
chr10	74470302	74470328	1	27	Human_STR_169575	T	0	74470315	18415	0	0	2	0	1	1	2	6178	0	3	67	143816	0	0	0	11636	0	0	2	0	0	2	1430	0	1	17
chr10	74470936	74470948	1	13	Human_STR_169576	A	0	74470942	19042	0	0	2	0	1	1	2	6805	0	3	68	144443	0	0	0	11009	0	0	2	0	0	2	2057	0	1	17
chr10	74470980	74470996	1	17	Human_STR_169577	T	0	74470988	19088	0	0	2	0	1	1	2	6851	0	3	68	144489	0	0	0	10963	0	0	2	0	0	2	2103	0	1	17
chr10	74471279	74471291	1	13	Human_STR_169578	T	0	74471285	19385	0	0	2	0	1	1	2	7148	0	3	68	144786	0	0	0	10666	0	0	2	0	0	2	2400	0	1	17
chr10	74471306	74471318	1	13	Human_STR_169579	A	0	74471312	19412	0	0	2	0	1	1	2	7175	0	3	68	144813	0	0	0	10639	0	0	2	0	0	2	2427	0	1	17
chr10	74471467	74471487	1	21	Human_STR_169580	T	0	74471477	19577	0	0	2	0	1	1	2	7340	0	3	68	144978	0	0	0	10474	0	0	2	0	0	2	2592	0	1	17
chr10	74471786	74471815	1	30	Human_STR_169581	A	0	74471800.5	19900.5	0	0	2	0	1	1	2	7663.5	0	3	68	145301.5	0	0	0	10150.5	0	0	2	0	0	2	2915.5	0	1	17
chr10	74473030	74473053	5	4.8	Human_STR_169582	GTTTT	0	74473041.5	21141.5	0	0	2	0	1	1	2	8904.5	0	3	67	146542.5	0	0	0	8909.5	0	1	2	0	1	2	4156.5	0	1	18
chr10	74473706	74473746	2	20.5	Human_STR_169583	GT	0	74473726	21826	0	0	2	0	1	1	2	8396	0	3	67	147227	0	0	0	8225	0	1	2	0	1	2	4841	0	1	18
chr10	74474104	74474126	1	23	Human_STR_169584	T	0	74474115	22215	0	0	2	0	1	1	2	8007	0	3	68	147616	0	0	0	7836	0	1	2	0	1	2	5230	0	1	18
chr10	74476208	74476229	5	4.4	Human_STR_169585	CTTTT	0	74476218.5	24318.5	0	0	2	0	1	1	2	5903.5	0	3	71	149719.5	0	0	0	5732.5	0	1	2	0	1	2	7333.5	0	1	18
chr10	74476474	74476488	1	15	Human_STR_169586	A	0	74476481	24581	0	0	2	0	1	1	2	5641	0	4	71	149982	0	0	0	5470	0	1	2	0	1	2	7596	0	1	18
chr10	74477022	74477034	1	13	Human_STR_169587	T	0	74477028	25128	0	0	2	0	1	1	2	5094	0	4	72	150529	0	0	0	4923	0	1	2	0	1	2	8143	0	2	18
chr10	74477505	74477531	2	13.5	Human_STR_169588	GT	0	74477518	25618	0	0	2	0	1	1	2	4604	0	4	72	151019	0	0	0	4433	0	1	2	0	1	2	8633	0	2	18
chr10	74479655	74479679	4	6.25	Human_STR_169589	ATTG	0	74479667	27767	0	0	2	0	1	1	2	2455	0	4	70	153168	0	0	0	2284	0	1	2	0	1	2	7253	0	2	18
chr10	74479806	74479816	1	11	Human_STR_169590	T	0	74479811	27911	0	0	2	0	1	1	2	2311	0	4	69	153312	0	0	0	2140	0	1	2	0	1	2	7109	0	2	18
chr10	74482075	74482101	1	27	Human_STR_169591	A	0	74482088	30188	0	0	2	0	1	1	2	34	1	6	71	155589	0	0	0	137	1	1	2	1	1	2	4832	0	3	18
chr10	74482265	74482292	1	28	Human_STR_169592	T	0	74482278.5	30378.5	0	0	2	0	1	1	2	156.5	1	6	71	155779.5	0	0	0	327.5	1	1	2	1	1	2	4641.5	0	3	18
chr10	74482954	74482974	1	21	Human_STR_169593	A	0	74482964	31064	0	0	2	0	1	1	2	842	1	6	71	156465	0	0	0	1013	0	1	2	0	1	2	3956	0	3	18
chr10	74484890	74484901	1	12	Human_STR_169594	T	0	74484895.5	32995.5	0	0	2	0	1	1	2	782.5	2	7	73	158396.5	0	0	0	2944.5	0	1	2	0	1	2	2024.5	0	3	18
chr10	74485641	74485657	1	17	Human_STR_169595	A	0	74485649	33749	0	0	2	0	1	1	2	59	2	7	73	159150	0	0	0	3698	0	1	2	0	1	2	1271	0	3	17
chr10	74485823	74485841	4	4.75	Human_STR_169596	ATTT	0	74485832	33932	0	0	2	0	1	1	2	124	2	7	73	159333	0	0	0	3881	0	1	2	0	1	2	1088	0	3	17
chr10	74486002	74486044	2	21.5	Human_STR_169597	AC/GT	0	74486023	34123	0	0	1	0	1	1	1	294	2	7	73	159524	0	0	0	4072	0	1	2	0	1	2	897	1	3	17
chr10	74487660	74487676	1	17	Human_STR_169598	T	0	74487668	35768	0	0	1	0	1	1	1	1351	0	7	72	161169	0	0	0	5717	0	1	1	0	1	1	748	1	4	17
chr10	74489711	74489733	1	23	Human_STR_169599	T	0	74489722	37822	0	0	1	0	1	1	1	300	1	7	74	163223	0	0	0	7771	0	1	1	0	1	1	462	2	4	17
chr10	74490060	74490084	1	25	Human_STR_169600	T	0	74490072	38172	0	0	1	0	1	1	1	50	1	7	74	163573	0	0	0	8121	0	1	1	0	1	1	233	2	4	17
chr10	74493439	74493462	2	12	Human_STR_169601	AT	0	74493450.5	41550.5	0	0	1	0	1	1	1	23.5	1	7	75	166951.5	0	0	0	11499.5	0	0	1	0	0	1	2614.5	0	5	17
chr10	74493586	74493600	4	3.75	Human_STR_169602	GTTT	0	74493593	41693	0	0	1	0	1	1	1	119	1	7	75	167094	0	0	0	11642	0	0	1	0	0	1	2472	0	5	17
chr10	74494008	74494022	4	3.75	Human_STR_169603	AAAG	0	74494015	42115	0	0	1	0	1	1	1	541	1	7	74	167516	0	0	0	12064	0	0	1	0	0	1	2050	0	5	17
chr10	74494547	74494557	1	11	Human_STR_169604	T	0	74494552	42652	0	0	1	0	1	1	1	1078	0	6	74	168053	0	0	0	12601	0	0	1	0	0	1	1513	0	5	17
chr10	74494832	74494846	1	15	Human_STR_169605	A	0	74494839	42939	0	0	1	0	1	1	1	1365	0	6	74	168340	0	0	0	12888	0	0	1	0	0	1	1226	0	5	17
chr10	74494875	74494886	1	12	Human_STR_169606	T	0	74494880.5	42980.5	0	0	1	0	1	1	1	1406.5	0	6	74	168381.5	0	0	0	12929.5	0	0	1	0	0	1	1184.5	0	5	17
chr10	74497280	74497293	1	14	Human_STR_169607	T	0	74497286.5	45386.5	0	0	1	0	1	1	1	3812.5	0	4	76	170787.5	0	0	0	15335.5	0	0	1	0	0	1	1221.5	0	4	16
chr10	74499456	74499471	1	16	Human_STR_169608	T	0	74499463.5	47563.5	0	0	1	0	1	1	1	2370.5	0	4	74	172964.5	0	0	0	17512.5	0	0	1	0	0	1	901.5	1	3	16
chr10	74500136	74500150	1	15	Human_STR_169609	A	0	74500143	48243	0	0	1	0	1	1	1	1691	0	4	75	173644	0	0	0	18192	0	0	1	0	0	1	222	1	3	16
chr10	74500846	74500873	1	28	Human_STR_169610	T	0	74500859.5	48959.5	0	0	1	0	1	1	1	974.5	1	4	75	174360.5	0	0	0	18908.5	0	0	1	0	0	1	494.5	1	2	16
chr10	74501781	74501809	1	29	Human_STR_169611	A	0	74501795	49895	0	0	1	0	1	1	1	39	1	4	75	175296	0	0	0	19844	0	0	1	0	0	1	1430	0	2	16
chr10	74502753	74502808	2	28	Human_STR_169612	AG	0	74502780.5	50880.5	0	0	1	0	1	1	1	946.5	1	3	74	176281.5	0	0	0	20829.5	0	0	1	0	0	1	2415.5	0	2	16
chr10	74503005	74503019	1	15	Human_STR_169613	A	0	74503012	51112	0	0	1	0	1	1	1	1178	0	3	74	176513	0	0	0	21061	0	0	1	0	0	1	2647	0	2	16
chr10	74503171	74503190	1	20	Human_STR_169614	A	0	74503180.5	51280.5	0	0	1	0	1	1	1	1346.5	0	3	74	176681.5	0	0	0	21229.5	0	0	1	0	0	1	2815.5	0	2	16
chr10	74503770	74503782	2	6.5	Human_STR_169615	AT	0	74503776	51876	0	0	1	0	1	1	1	1942	0	2	75	177277	0	0	0	21825	0	0	1	0	0	1	3411	0	3	16
chr10	74503990	74504005	1	16	Human_STR_169616	T	0	74503997.5	52097.5	0	0	1	0	1	1	1	2163.5	0	2	75	177498.5	0	0	0	22046.5	0	0	1	0	0	1	3632.5	0	3	16
chr10	74504692	74504723	6	5.33333	Human_STR_169617	GTTTTT	0	74504707.5	52807.5	0	0	1	0	1	1	1	2873.5	0	3	76	178208.5	0	0	0	22756.5	0	0	1	0	0	1	4342.5	0	3	16
chr10	74504993	74505003	1	11	Human_STR_169618	T	0	74504998	53098	0	0	1	0	1	1	1	3164	0	4	76	178499	0	0	0	23047	0	0	1	0	0	1	4633	0	3	16
chr10	74507589	74507609	5	4.2	Human_STR_169619	AAACC	0	74507599	55699	0	0	1	0	1	1	1	2486	0	4	77	181100	0	0	0	25648	0	0	1	0	0	1	5961	0	3	17
chr10	74507811	74507823	1	13	Human_STR_169620	T	0	74507817	55917	0	0	1	0	1	1	1	2268	0	4	77	181318	0	0	0	25866	0	0	1	0	0	1	5743	0	3	17
chr10	74508484	74508494	1	11	Human_STR_169621	A	0	74508489	56589	0	0	1	0	1	1	1	1596	0	4	77	181990	0	0	0	26538	0	0	1	0	0	1	5071	0	3	17
chr10	74509701	74509716	1	16	Human_STR_169622	T	0	74509708.5	57808.5	0	0	1	0	1	1	1	376.5	1	4	76	183209.5	0	0	0	27757.5	0	0	1	0	0	1	3851.5	0	3	17
chr10	74510751	74510775	1	25	Human_STR_169623	T	0	74510763	58863	0	0	1	0	1	1	1	678	1	5	76	184264	0	0	0	28812	0	0	1	0	0	1	2797	0	2	17
chr10	74511601	74511612	1	12	Human_STR_169624	T	0	74511606.5	59706.5	0	0	1	0	1	1	1	1521.5	0	5	77	185107.5	0	0	0	29655.5	0	0	2	0	0	1	1953.5	0	2	17
chr10	74512014	74512030	1	17	Human_STR_169625	T	0	74512022	60122	0	0	1	0	1	1	1	1937	0	4	78	185523	0	0	0	30071	0	0	2	0	0	1	1538	0	2	17
chr10	74514905	74514924	1	20	Human_STR_169626	T	0	74514914.5	63014.5	0	0	1	0	1	1	1	16.5	2	4	76	188415.5	0	0	0	32963.5	0	0	2	0	0	1	1354.5	0	3	17
chr10	74515510	74515526	3	5.66667	Human_STR_169627	GTT	0	74515518	63618	0	0	1	0	1	1	1	620	2	4	76	189019	0	0	0	33567	0	0	2	0	0	1	1322	0	3	17
chr10	74515598	74515612	1	15	Human_STR_169628	T	0	74515605	63705	0	0	1	0	1	1	1	707	2	4	76	189106	0	0	0	33654	0	0	2	0	0	1	1235	0	3	17
chr10	74516774	74516792	1	19	Human_STR_169629	A	0	74516783	64883	0	0	1	0	1	1	1	1885	0	4	76	190284	0	0	0	34832	0	0	2	0	0	1	57	1	3	17
chr10	74519807	74519820	1	14	Human_STR_169630	T	0	74519813.5	67913.5	0	0	1	0	1	1	1	659.5	1	4	75	193314.5	0	0	0	37862.5	0	0	2	0	0	1	2973.5	0	3	17
chr10	74519970	74519987	5	3.6	Human_STR_169631	ATTTT	0	74519978.5	68078.5	0	0	1	0	1	1	1	494.5	1	4	75	193479.5	0	0	0	38027.5	0	0	2	0	0	1	3138.5	0	3	17
chr10	74520460	74520491	1	32	Human_STR_169632	T	0	74520475.5	68575.5	0	0	1	0	1	1	1	2.5	1	4	75	193976.5	0	0	0	38524.5	0	0	2	0	0	1	3504.5	0	3	17
chr10	74522189	74522200	1	12	Human_STR_169633	T	0	74522194.5	70294.5	0	0	1	0	1	1	1	1721.5	0	4	75	195695.5	0	0	0	40243.5	0	0	2	0	0	1	1785.5	0	3	17
chr10	74523683	74523695	2	6.5	Human_STR_169634	AC	0	74523689	71789	0	0	1	0	1	1	1	3216	0	4	75	197190	0	0	0	41738	0	0	2	0	0	1	291	1	2	17
chr10	74524845	74524863	1	19	Human_STR_169635	A	0	74524854	72954	0	0	1	0	1	1	1	4381	0	4	75	198355	0	0	0	42903	0	0	2	0	0	1	874	1	2	17
chr10	74525545	74525566	1	22	Human_STR_169636	A	0	74525555.5	73655.5	0	0	1	0	1	1	1	4650.5	0	3	75	199056.5	0	0	0	43604.5	0	0	2	0	0	1	1575.5	0	2	17
chr10	74525606	74525639	5	6.8	Human_STR_169637	CTTTT	0	74525622.5	73722.5	0	0	1	0	1	1	1	4583.5	0	3	75	199123.5	0	0	0	43671.5	0	0	2	0	0	1	1642.5	0	2	17
chr10	74527242	74527267	5	5.2	Human_STR_169638	AATTT	0	74527254.5	75354.5	0	0	1	0	1	1	1	2951.5	0	3	74	200755.5	0	0	0	45303.5	0	0	2	0	0	1	3274.5	0	1	17
chr10	74528777	74528793	1	17	Human_STR_169639	T	0	74528785	76885	0	0	1	0	1	1	1	1421	0	3	74	202286	0	0	0	46834	0	0	2	0	0	1	4805	0	1	17
chr10	74532457	74532480	5	4.8	Human_STR_169640	AAAAC	0	74532468.5	80568.5	0	0	1	0	1	1	1	1704.5	0	6	73	205969.5	0	0	0	50517.5	0	0	2	0	0	1	8488.5	0	1	17
chr10	74532652	74532674	4	5.75	Human_STR_169641	GTTT	0	74532663	80763	0	0	1	0	1	1	1	1510	0	6	73	206164	0	0	0	50712	0	0	2	0	0	1	8683	0	1	17
chr10	74535929	74535942	1	14	Human_STR_169642	A	0	74535935.5	84035.5	0	0	1	0	1	1	1	1762.5	0	6	72	209436.5	0	0	0	53984.5	0	0	2	0	0	1	8364.5	0	1	17
chr10	74538726	74538745	1	20	Human_STR_169643	T	0	74538735.5	86835.5	0	0	1	0	1	1	1	797.5	1	7	74	212236.5	0	0	0	56784.5	0	0	3	0	0	2	5564.5	0	1	16
chr10	74540270	74540309	2	20	Human_STR_169644	GT	0	74540289.5	88389.5	0	0	1	0	1	1	1	408.5	2	8	76	213790.5	0	0	0	58338.5	0	0	3	0	0	2	4010.5	0	1	16
chr10	74540810	74540824	1	15	Human_STR_169645	A	0	74540817	88917	0	0	1	0	1	1	1	697	2	8	76	214318	0	0	0	58866	0	0	3	0	0	2	3483	0	1	16
chr10	74543611	74543629	4	4.75	Human_STR_169646	CTTT	0	74543620	91720	0	0	1	0	1	1	1	1757	0	8	74	217121	0	0	0	61669	0	0	3	0	0	2	680	1	1	15
chr10	74546505	74546537	4	8.25	Human_STR_169647	AAAT	0	74546521	94621	0	0	1	0	1	1	1	511	1	7	74	220022	0	0	0	64570	0	0	3	0	0	2	2221	0	1	15
chr10	74547466	74547494	1	29	Human_STR_169648	T	0	74547480	95580	0	0	1	0	1	1	1	448	1	8	73	220981	0	0	0	63759	0	0	3	0	0	2	3180	0	1	15
chr10	74551599	74551611	1	13	Human_STR_169649	A	0	74551605	99705	0	0	1	0	1	1	1	1476	0	7	72	225106	0	0	0	59634	0	0	3	0	0	2	7305	0	1	15
chr10	74552638	74552649	1	12	Human_STR_169650	T	0	74552643.5	100743.5	0	0	0	0	1	1	1	2514.5	0	7	72	226144.5	0	0	0	58595.5	0	0	3	0	0	2	8343.5	0	1	14
chr10	74556188	74556206	3	6.33333	Human_STR_169651	AAC	0	74556197	97299	0	0	1	0	1	1	2	791	1	7	73	229698	0	0	0	55042	0	0	4	0	0	3	11897	0	0	14
chr10	74556439	74556468	6	5	Human_STR_169652	GTTTTT	0	74556453.5	97042.5	0	0	1	0	1	1	2	534.5	1	7	73	229954.5	0	0	0	54785.5	0	0	4	0	0	3	12153.5	0	0	14
chr10	74556970	74556997	5	5.6	Human_STR_169653	ATTTT	0	74556983.5	96512.5	0	0	1	0	1	1	2	4.5	1	7	73	230484.5	0	0	0	54255.5	0	0	4	0	0	3	11916.5	0	0	14
chr10	74557293	74557310	1	18	Human_STR_169654	T	0	74557301.5	96194.5	0	0	1	0	1	1	2	313.5	1	7	73	230802.5	0	0	0	53937.5	0	0	4	0	0	3	11598.5	0	0	14
chr10	74558049	74558068	4	5	Human_STR_169655	GTTT	0	74558058.5	95437.5	0	0	1	0	1	1	2	1070.5	0	8	73	231559.5	0	0	0	53180.5	0	0	4	0	0	3	10841.5	0	0	14
chr10	74558695	74558717	6	3.83333	Human_STR_169656	ATTTTT	0	74558706	94790	0	0	1	0	1	1	2	1132	0	10	73	232207	0	0	0	52533	0	0	4	0	0	3	10194	0	0	14
chr10	74559247	74559259	1	13	Human_STR_169657	T	0	74559253	94243	0	0	1	0	1	1	2	585	1	10	73	232754	0	0	0	51986	0	0	4	0	0	3	9647	0	1	14
chr10	74561112	74561129	1	18	Human_STR_169658	T	0	74561120.5	92375.5	0	0	1	0	1	1	2	778.5	1	11	72	234621.5	0	0	0	50118.5	0	0	4	0	0	3	7779.5	0	1	14
chr10	74561425	74561447	1	23	Human_STR_169659	T	0	74561436	92060	0	0	1	0	1	1	2	1094	0	11	72	234937	0	0	0	49803	0	0	4	0	0	3	7464	0	1	14
chr10	74562168	74562185	1	18	Human_STR_169660	A	0	74562176.5	91319.5	0	0	1	0	1	1	2	363.5	1	11	73	235677.5	0	0	0	49062.5	0	0	4	0	0	3	6723.5	0	1	14
chr10	74563776	74563832	2	28.5	Human_STR_169661	AT	0	74563804	89692	0	0	1	0	1	1	2	1264	0	11	72	237305	0	0	0	47435	0	0	5	0	0	5	5096	0	2	14
chr10	74563857	74563868	1	12	Human_STR_169662	T	0	74563862.5	89633.5	0	0	1	0	1	1	2	1322.5	0	11	71	237363.5	0	0	0	47376.5	0	0	5	0	0	5	5037.5	0	2	14
chr10	74564556	74564575	4	5	Human_STR_169663	ATTG	0	74564565.5	88930.5	0	0	1	0	1	1	2	2025.5	0	12	70	238066.5	0	0	0	46673.5	0	0	5	0	0	5	4334.5	0	2	14
chr10	74564836	74565017	4	45.5	Human_STR_169664	CTTT	0	74564926.5	88569.5	0	0	1	0	1	1	2	2131.5	0	14	70	238427.5	0	0	0	46312.5	0	0	5	0	0	5	3973.5	0	2	14
chr10	74565911	74565932	1	22	Human_STR_169665	T	0	74565921.5	87574.5	0	0	1	0	1	1	2	1136.5	0	16	70	239422.5	0	0	0	45317.5	0	0	6	0	0	5	2978.5	0	2	14
chr10	74567132	74567144	1	13	Human_STR_169666	A	0	74567138	86358	0	0	1	0	1	1	2	80	3	16	71	240639	0	0	0	44101	0	0	6	0	0	5	1762	0	2	14
chr10	74567416	74567427	2	6	Human_STR_169667	AC	0	74567421.5	86074.5	0	0	1	0	1	1	2	363.5	4	16	71	240922.5	0	0	0	43817.5	0	0	6	0	0	5	1478.5	0	2	14
chr10	74569757	74569792	2	18	Human_STR_169668	GT	0	74569774.5	83721.5	0	0	1	0	1	1	2	9.5	2	16	72	243275.5	0	0	0	41464.5	0	0	6	0	0	5	874.5	1	2	13
chr10	74570220	74570244	1	25	Human_STR_169669	T	0	74570232	83264	0	0	1	0	1	1	2	436	3	15	72	243733	0	0	0	41007	0	0	6	0	0	5	1332	0	2	13
chr10	74570393	74570426	3	11.3333	Human_STR_169670	GTT	0	74570409.5	83086.5	0	0	1	0	1	1	2	502.5	3	14	72	243910.5	0	0	0	40829.5	0	0	6	0	0	5	1509.5	0	2	13
chr10	74571843	74571853	1	11	Human_STR_169671	T	0	74571848	81648	0	0	1	0	1	1	2	936	1	17	73	245349	0	0	0	39391	0	0	6	0	0	5	592	1	2	13
chr10	74571898	74571922	1	25	Human_STR_169672	T	0	74571910	81586	0	0	1	0	1	1	2	998	1	17	73	245411	0	0	0	39329	0	0	6	0	0	5	530	1	2	13
chr10	74573209	74573234	1	26	Human_STR_169673	T	0	74573221.5	80274.5	0	0	1	0	1	1	2	840.5	1	16	74	246722.5	0	0	0	38017.5	0	0	6	0	0	5	781.5	1	2	13
chr10	74573565	74573575	1	11	Human_STR_169674	T	0	74573570	79926	0	0	1	0	1	1	2	492	1	16	74	247071	0	0	0	37669	0	0	6	0	0	5	1130	0	2	13
chr10	74574136	74574151	1	16	Human_STR_169675	T	0	74574143.5	79352.5	0	0	1	0	1	1	2	81.5	3	17	74	247644.5	0	0	0	37095.5	0	0	6	0	0	5	1703.5	0	2	13
chr10	74578600	74578617	1	18	Human_STR_169676	A	0	74578608.5	74887.5	0	0	1	0	1	1	2	1778.5	0	17	77	252109.5	0	0	0	32630.5	0	0	6	0	0	5	6168.5	0	2	13
chr10	74579190	74579209	4	5	Human_STR_169677	GTTT	0	74579199.5	74296.5	0	0	1	0	1	1	2	1925.5	0	17	77	252700.5	0	0	0	32039.5	0	0	6	0	0	5	6759.5	0	1	13
chr10	74579486	74579505	1	20	Human_STR_169678	T	0	74579495.5	74000.5	0	0	1	0	1	1	2	1629.5	0	17	77	252996.5	0	0	0	31743.5	0	0	6	0	0	5	7055.5	0	1	13
chr10	74580271	74580285	1	15	Human_STR_169679	T	0	74580278	73218	0	0	1	0	1	1	2	847	1	15	78	253779	0	0	0	30961	0	0	6	0	0	5	7838	0	1	13
chr10	74580672	74580683	1	12	Human_STR_169680	T	0	74580677.5	72818.5	0	0	1	0	1	1	2	447.5	3	15	78	254178.5	0	0	0	30561.5	0	0	6	0	0	5	8237.5	0	1	13
chr10	74580981	74580996	1	16	Human_STR_169681	T	0	74580988.5	72507.5	0	0	1	0	1	1	2	136.5	3	14	78	254489.5	0	0	0	30250.5	0	0	6	0	0	5	8548.5	0	1	13
chr10	74582598	74582609	1	12	Human_STR_169682	A	0	74582603.5	70892.5	0	0	1	0	1	1	2	1007.5	0	15	77	256104.5	0	0	0	28635.5	0	0	5	0	0	5	10163.5	0	0	13
chr10	74582658	74582680	6	3.83333	Human_STR_169683	AAATGT	0	74582669	70827	0	0	1	0	1	1	2	1073	0	15	78	256170	0	0	0	28570	0	0	6	0	0	6	10229	0	0	13
chr10	74583956	74583971	1	16	Human_STR_169684	T	0	74583963.5	69532.5	0	0	1	0	1	1	2	182.5	2	15	79	257464.5	0	0	0	27275.5	0	0	6	0	0	6	11523.5	0	0	13
chr10	74584131	74584148	1	18	Human_STR_169685	T	0	74584139.5	69356.5	0	0	1	0	1	1	2	173.5	2	14	78	257640.5	0	0	0	27099.5	0	0	6	0	0	6	11699.5	0	0	13
chr10	74588210	74588230	2	10.5	Human_STR_169686	CT	0	74588220	65276	0	0	1	0	1	1	2	111	2	11	78	261721	0	0	0	23019	0	0	6	0	0	6	15780	0	0	12
chr10	74589081	74589100	1	20	Human_STR_169687	A	0	74589090.5	64405.5	0	0	1	0	1	1	2	981.5	1	12	78	262591.5	0	0	0	22148.5	0	0	6	0	0	6	16650.5	0	0	12
chr10	74589372	74589384	1	13	Human_STR_169688	A	0	74589378	64118	0	0	1	0	1	1	2	1269	0	12	78	262879	0	0	0	21861	0	0	6	0	0	6	16707	0	0	11
chr10	74591256	74591279	5	4.8	Human_STR_169689	GTTTT	0	74591267.5	62228.5	0	0	1	0	1	1	2	915.5	1	12	77	264768.5	0	0	0	19971.5	0	0	6	0	0	6	14817.5	0	0	10
chr10	74592693	74592719	2	13.5	Human_STR_169690	GT	0	74592706	60790	0	0	1	0	1	1	2	523	1	10	76	266207	0	0	0	18533	0	0	7	0	0	7	13379	0	0	10
chr10	74595897	74595908	1	12	Human_STR_169691	A	0	74595902.5	57593.5	0	0	1	0	1	1	3	82.5	2	11	76	269403.5	0	0	0	15336.5	0	0	7	0	0	7	10182.5	0	0	10
chr10	74596181	74596198	2	9	Human_STR_169692	AT	0	74596189.5	57306.5	0	0	1	0	1	1	3	369.5	1	11	76	269690.5	0	0	0	15049.5	0	0	7	0	0	7	9895.5	0	1	9
chr10	74596953	74596965	1	13	Human_STR_169693	T	0	74596959	56537	0	0	1	0	1	1	3	1139	0	11	76	270460	0	0	0	14280	0	0	7	0	0	7	9126	0	1	9
chr10	74597615	74597633	1	19	Human_STR_169694	T	0	74597624	55872	0	0	1	0	1	1	3	1407	0	12	76	271125	0	0	0	13615	0	0	7	0	0	7	8461	0	1	9
chr10	74597782	74597792	1	11	Human_STR_169695	T	0	74597787	55709	0	0	1	0	1	1	3	1244	0	12	76	271288	0	0	0	13452	0	0	7	0	0	7	8298	0	1	9
chr10	74598752	74598765	1	14	Human_STR_169696	T	0	74598758.5	54737.5	0	0	1	0	1	1	3	272.5	1	10	76	272259.5	0	0	0	12480.5	0	0	7	0	0	7	7326.5	0	1	9
chr10	74599102	74599112	1	11	Human_STR_169697	T	0	74599107	54389	0	0	1	0	1	1	3	76	2	10	76	272608	0	0	0	12132	0	0	7	0	0	7	6978	0	1	9
chr10	74599556	74599572	1	17	Human_STR_169698	A	0	74599564	53932	0	0	1	0	1	1	3	501	2	10	76	273065	0	0	0	11675	0	0	7	0	0	7	6521	0	1	9
chr10	74599722	74599745	1	24	Human_STR_169699	A	0	74599733.5	53762.5	0	0	1	0	1	1	3	331.5	2	10	76	273234.5	0	0	0	11505.5	0	0	7	0	0	7	6351.5	0	1	9
chr10	74604333	74604350	2	9	Human_STR_169700	AT	0	74604341.5	49154.5	0	0	1	0	1	1	3	98.5	2	11	76	277842.5	0	0	0	6897.5	0	1	8	0	1	8	1743.5	0	1	8
chr10	74605546	74605560	1	15	Human_STR_169701	T	0	74605553	47943	0	0	1	0	1	1	3	707	1	10	76	279054	0	0	0	5686	0	1	8	0	1	8	532	1	1	8
chr10	74605810	74605820	1	11	Human_STR_169702	T	0	74605815	47681	0	0	1	0	1	1	3	445	1	10	76	279316	0	0	0	5424	0	1	8	0	1	8	270	1	1	8
chr10	74608483	74608503	2	10.5	Human_STR_169703	GT	0	74608493	45003	0	0	1	0	1	1	3	1222	0	10	76	281994	0	0	0	2746	0	1	8	0	1	8	2408	0	1	8
chr10	74609034	74609053	1	20	Human_STR_169704	A	0	74609043.5	44452.5	0	0	1	0	1	1	3	1772.5	0	9	76	282544.5	0	0	0	2195.5	0	1	8	0	1	8	2958.5	0	1	8
chr10	74609668	74609689	1	22	Human_STR_169705	T	0	74609678.5	43817.5	0	0	1	0	1	1	3	1560.5	0	9	76	283179.5	0	0	0	1560.5	0	1	8	0	1	8	3593.5	0	1	8
chr10	74615180	74615190	1	11	Human_STR_169706	A	0	74615185	38311	0	0	2	0	1	1	3	2828	0	6	74	288686	0	0	0	3946	0	1	10	0	1	9	9100	0	1	7
chr10	74616527	74616552	1	26	Human_STR_169707	A	0	74616539.5	36956.5	0	0	2	0	1	1	3	1473.5	0	5	74	290040.5	0	0	0	5300.5	0	1	10	0	1	9	10454.5	0	0	7
chr10	74616695	74616715	1	21	Human_STR_169708	A	0	74616705	36791	0	0	2	0	1	1	3	1308	0	5	74	290206	0	0	0	5466	0	1	10	0	1	9	10620	0	0	7
chr10	74619539	74619566	4	7	Human_STR_169709	ATTT	0	74619552.5	33943.5	0	0	2	0	1	1	3	1539.5	0	4	74	293053.5	0	0	0	8313.5	0	1	10	0	1	9	13467.5	0	0	6
chr10	74621196	74621206	1	11	Human_STR_169710	T	0	74621201	32295	0	0	2	0	1	1	3	198	1	4	75	294702	0	0	0	9962	0	1	10	0	1	9	15116	0	0	6
chr10	74621415	74621434	1	20	Human_STR_169711	T	0	74621424.5	32071.5	0	0	2	0	1	1	3	25.5	1	3	75	294925.5	0	0	0	10185.5	0	0	10	0	0	9	15339.5	0	0	6
chr10	74621740	74621757	1	18	Human_STR_169712	T	0	74621748.5	31747.5	0	0	2	0	1	1	3	349.5	1	3	75	295249.5	0	0	0	10509.5	0	0	10	0	0	9	15663.5	0	0	6
chr10	74622667	74622688	1	22	Human_STR_169713	A	0	74622677.5	30818.5	0	0	2	0	1	1	3	1278.5	0	2	75	296178.5	0	0	0	11438.5	0	0	10	0	0	9	16592.5	0	0	6
chr10	74623375	74623391	5	3.4	Human_STR_169714	ATTTT	0	74623383	30113	0	0	2	0	1	1	3	1984	0	2	75	296884	0	0	0	12144	0	0	10	0	0	9	17298	0	0	6
chr10	74625517	74625552	1	36	Human_STR_169715	T	0	74625534.5	27961.5	0	0	2	0	1	1	3	4135.5	0	2	76	299035.5	0	0	0	11790.5	0	0	10	0	0	9	19449.5	0	0	5
chr10	74627613	74627631	1	19	Human_STR_169716	A	0	74627622	25874	0	0	2	0	1	1	3	6223	0	3	76	301123	0	0	0	9703	0	1	10	0	1	9	21478	0	0	5
chr10	74628310	74628325	1	16	Human_STR_169717	A	0	74628317.5	25178.5	0	0	2	0	1	1	3	6918.5	0	3	76	301818.5	0	0	0	9007.5	0	1	10	0	1	9	20782.5	0	0	5
chr10	74631813	74631831	3	6.33333	Human_STR_169718	GTT	0	74631822	21674	0	0	2	0	1	1	3	5775	0	4	76	305323	0	0	0	5503	0	1	10	0	1	9	17278	0	0	5
chr10	74632733	74632794	1	62	Human_STR_169719	T	0	74632763.5	20732.5	0	0	2	0	1	1	3	4833.5	0	4	76	306264.5	0	0	0	4561.5	0	1	10	0	1	9	16336.5	0	0	5
chr10	74636680	74636697	1	18	Human_STR_169720	T	0	74636688.5	16807.5	0	0	2	0	1	1	3	908.5	1	4	76	310189.5	0	0	0	636.5	1	1	10	1	1	9	12411.5	0	0	5
chr10	74637870	74637894	1	25	Human_STR_169721	T	0	74637882	15614	0	0	2	0	1	1	3	211	2	5	76	311383	0	0	0	557	1	1	10	1	1	9	11218	0	0	5
chr10	74644406	74644419	1	14	Human_STR_169722	T	0	74644412.5	9083.5	0	1	2	0	1	2	3	3410.5	0	7	74	308834.5	0	0	0	7087.5	0	1	11	0	1	9	4687.5	0	1	5
chr10	74647060	74647075	3	5.33333	Human_STR_169723	CTG	0	74647067.5	6428.5	0	1	2	0	1	2	3	755.5	1	8	74	306179.5	0	0	0	7685.5	0	2	12	0	2	9	2032.5	0	1	5
chr10	74650696	74650708	1	13	Human_STR_169724	A	0	74650702	2794	0	1	2	2794	0	2	3	2067	0	4	73	302545	0	0	0	4051	0	1	12	0	1	9	1602	0	1	5
chr10	74651291	74651310	2	10	Human_STR_169725	AT	0	74651300.5	2195.5	0	1	2	2195.5	0	2	3	1569.5	0	5	73	301946.5	0	0	0	3452.5	0	1	12	0	1	9	2200.5	0	1	5
chr10	74653283	74653297	1	15	Human_STR_169726	T	0	74653290	206	1	1	2	206	1	2	3	420	1	6	73	299957	0	0	0	1463	0	2	13	0	3	10	4190	0	1	5
chr10	74653941	74653953	1	13	Human_STR_169727	A	0	74653947	451	1	1	2	0	1	2	3	806	1	6	73	299300	0	0	0	806	1	2	13	1	3	10	4847	0	1	5
chr10	74654648	74654671	6	4	Human_STR_169728	AAAAAT	0	74654659.5	1163.5	0	1	2	0	1	2	3	93.5	1	6	73	298587.5	0	0	0	93.5	1	2	13	1	3	10	5559.5	0	1	5
chr10	74656769	74656799	4	7.75	Human_STR_169729	ATTT	0	74656784	3288	0	1	2	0	1	2	3	2031	0	7	73	296463	0	0	0	2031	0	3	13	0	3	10	7684	0	1	5
chr10	74657879	74657895	1	17	Human_STR_169730	A	0	74657887	4391	0	1	2	0	1	1	3	3134	0	6	73	295360	0	0	0	3134	0	3	13	0	3	10	8787	0	1	5
chr10	74659354	74659382	1	29	Human_STR_169731	A	0	74659368	5872	0	1	2	0	1	1	3	1672	0	6	73	293879	0	0	0	3224	0	3	13	0	3	10	10268	0	0	5
chr10	74659465	74659516	4	13	GATA87G01	N/A	0	74659490.5	5994.5	0	1	2	0	1	1	3	1549.5	0	6	73	293756.5	0	0	0	3101.5	0	3	13	0	3	10	10390.5	0	0	5
chr10	74660508	74660532	6	4.16667	Human_STR_169732	AATTTT	0	74660520	7024	0	1	2	0	1	1	3	520	1	6	72	292727	0	0	0	2072	0	3	13	0	3	10	11420	0	0	5
chr10	74661365	74661387	4	5.75	Human_STR_169733	GTTT	0	74661376	7880	0	1	2	0	1	1	3	336	2	6	72	291871	0	0	0	1216	0	3	13	0	3	10	12276	0	0	5
chr10	74661800	74661825	5	5.2	Human_STR_169734	AAAAC	0	74661812.5	8316.5	0	1	2	0	1	1	3	290.5	2	7	73	291434.5	0	0	0	779.5	1	3	13	2	3	10	12712.5	0	0	5
chr10	74662975	74663000	1	26	Human_STR_169735	T	0	74662987.5	9491.5	0	1	2	0	1	1	3	884.5	1	7	73	290259.5	0	0	0	395.5	1	3	13	2	3	10	13887.5	0	0	5
chr10	74663869	74663891	5	4.6	Human_STR_169736	CTGTT	0	74663880	10384	0	0	2	0	1	1	3	1777	0	7	74	289367	0	0	0	1288	0	3	13	0	3	10	14780	0	0	5
chr10	74665225	74665239	1	15	Human_STR_169737	A	0	74665232	11736	0	0	2	0	1	1	3	832	1	7	77	288015	0	0	0	291	1	2	13	1	2	10	16132	0	0	5
chr10	74667999	74668009	1	11	Human_STR_169738	A	0	74668004	14508	0	0	2	0	1	1	4	508	1	9	77	285243	0	0	0	2481	0	2	13	0	2	10	18904	0	0	5
chr10	74668698	74668710	1	13	Human_STR_169739	T	0	74668704	15208	0	0	2	0	1	1	4	192	1	9	75	284543	0	0	0	3181	0	2	13	0	2	10	19604	0	0	5
chr10	74668876	74668895	1	20	Human_STR_169740	T	0	74668885.5	15389.5	0	0	2	0	1	1	4	373.5	1	9	75	284361.5	0	0	0	3362.5	0	2	13	0	2	10	19785.5	0	0	5
chr10	74670258	74670279	1	22	Human_STR_169741	A	0	74670268.5	16772.5	0	0	2	0	1	1	4	1341.5	0	10	74	282978.5	0	0	0	4745.5	0	2	13	0	2	10	21168.5	0	0	4
chr10	74672022	74672047	1	26	Human_STR_169742	T	0	74672034.5	18538.5	0	0	2	0	1	1	4	363.5	2	9	73	281212.5	0	0	0	6511.5	0	2	13	0	2	10	22934.5	0	0	4
chr10	74674626	74674637	1	12	Human_STR_169743	T	0	74674631.5	21135.5	0	0	2	0	1	1	4	335.5	1	11	72	278615.5	0	0	0	8000.5	0	2	13	0	2	10	25531.5	0	0	3
chr10	74675918	74675938	6	3.5	Human_STR_169744	ATTTTT	0	74675928	22432	0	0	2	0	1	1	4	12	1	11	68	277319	0	0	0	6704	0	1	13	0	1	10	26828	0	0	3
chr10	74677737	74677807	3	23.6667	Human_STR_169745	ATC	0	74677772	24276	0	0	2	0	1	1	4	773	1	10	68	275475	0	0	0	4860	0	1	13	0	1	10	28672	0	0	3
chr10	74681413	74681449	5	7.4	Human_STR_169746	CTTTT	0	74681431	27935	0	0	2	0	1	1	4	1201	0	10	68	271816	0	0	0	1201	0	1	14	0	1	11	32331	0	0	3
chr10	74684874	74684893	1	20	Human_STR_169747	A	0	74684883.5	29680.5	0	0	2	0	1	2	4	467.5	2	8	65	268363.5	0	0	0	2251.5	0	2	14	0	3	11	35783.5	0	0	3
chr10	74686884	74686907	5	4.8	Human_STR_169748	ATTTT	0	74686895.5	27668.5	0	0	2	0	1	2	4	911.5	1	7	64	266351.5	0	0	0	4263.5	0	2	15	0	3	11	37795.5	0	0	3
chr10	74688958	74688995	1	38	Human_STR_169749	A	0	74688976.5	25587.5	0	0	2	0	1	2	4	1169.5	0	6	62	264270.5	0	0	0	3668.5	0	2	15	0	3	11	39876.5	0	0	3
chr10	74689119	74689131	1	13	Human_STR_169750	A	0	74689125	25439	0	0	2	0	1	2	4	1318	0	6	62	264122	0	0	0	3520	0	2	15	0	3	11	40025	0	0	3
chr10	74689333	74689347	1	15	Human_STR_169751	T	0	74689340	25224	0	0	2	0	1	2	4	1533	0	6	62	263907	0	0	0	3305	0	2	15	0	3	11	40240	0	0	3
chr10	74690438	74690454	1	17	Human_STR_169752	T	0	74690446	24118	0	0	2	0	1	2	4	2639	0	5	63	262801	0	0	0	2199	0	2	15	0	3	11	41346	0	0	3
chr10	74692821	74692853	1	33	Human_STR_169753	T	0	74692837	21727	0	0	2	43	1	2	4	966	1	4	65	260410	0	0	0	192	1	1	15	2	2	11	43737	0	0	3
chr10	74697872	74697908	4	9.25	Human_STR_169754	AAAG	0	74697890	16674	0	0	2	0	1	2	4	4087	0	2	65	255357	0	0	0	5245	0	2	16	0	3	11	42330	0	0	3
chr10	74700537	74700548	1	12	Human_STR_169755	A	0	74700542.5	14021.5	0	0	2	0	1	2	4	3319.5	0	2	63	252704.5	0	0	0	3305.5	0	2	16	0	3	11	39677.5	0	0	4
chr10	74701566	74701601	2	18	Human_STR_169756	GT	0	74701583.5	12980.5	0	0	2	0	1	2	4	2278.5	0	2	64	251663.5	0	0	0	2264.5	0	3	16	0	5	11	38636.5	0	0	4
chr10	74701908	74701946	2	19.5	Human_STR_169757	GT	0	74701927	12637	0	0	2	0	1	2	4	1935	0	2	64	251320	0	0	0	1921	0	3	16	0	5	11	38293	0	0	4
chr10	74702638	74702657	3	6.66667	Human_STR_169758	ATG	0	74702647.5	11916.5	0	0	2	0	1	2	4	1214.5	0	2	65	250599.5	0	0	0	1200.5	0	2	16	0	3	11	37572.5	0	0	4
chr10	74702727	74702741	1	15	Human_STR_169759	T	0	74702734	11830	0	0	2	0	1	2	4	1128	0	2	65	250513	0	0	0	1114	0	2	16	0	3	11	37486	0	0	4
chr10	74703710	74703827	4	29.5	Human_STR_169760	CTTT/CCTT	0	74703768.5	10795.5	0	0	2	0	1	1	4	93.5	1	2	63	249478.5	0	0	0	79.5	1	2	16	1	3	11	36451.5	0	0	4
chr10	74703841	74703860	4	5	Human_STR_169761	CTTT	0	74703850.5	10713.5	0	0	2	0	1	1	4	11.5	1	1	63	249396.5	0	0	0	2.5	1	2	16	1	3	11	36369.5	0	0	4
chr10	74705412	74705423	1	12	Human_STR_169762	T	0	74705417.5	9146.5	0	1	2	0	1	1	4	1555.5	0	2	64	247829.5	0	0	0	1569.5	0	3	16	0	3	11	34802.5	0	0	5
chr10	74706681	74706692	1	12	Human_STR_169763	T	0	74706686.5	7877.5	0	1	2	0	1	1	4	2824.5	0	2	63	246560.5	0	0	0	2838.5	0	3	16	0	3	11	33533.5	0	0	4
chr10	74706996	74707012	5	3.4	Human_STR_169764	ATTTT	0	74707004	7560	0	1	2	0	1	1	4	3142	0	2	63	246243	0	0	0	3156	0	3	16	0	3	11	33216	0	0	4
chr10	74709754	74709765	1	12	Human_STR_169765	A	0	74709759.5	4804.5	0	1	2	0	1	1	4	4416.5	0	2	66	243487.5	0	0	0	1615.5	0	3	16	0	3	11	30460.5	0	0	4
chr10	74710220	74710254	4	8.75	Human_STR_169766	ATTT	0	74710237	4327	0	1	2	0	1	1	4	3939	0	3	66	243010	0	0	0	1138	0	3	16	0	3	11	29983	0	0	4
chr10	74711211	74711233	1	23	Human_STR_169767	T	0	74711222	3342	0	1	2	0	1	1	4	2954	0	4	67	242025	0	0	0	153	1	3	16	3	3	11	28998	0	0	4
chr10	74716501	74716511	1	11	Human_STR_169768	A	0	74716506	1942	0	1	2	1942	0	1	4	2330	0	4	65	236741	0	0	0	2330	0	2	15	0	3	10	23714	0	0	4
chr10	74717495	74717506	1	12	Human_STR_169769	T	0	74717500.5	2936.5	0	1	2	2936.5	0	1	4	2460.5	0	4	65	235746.5	0	0	0	3324.5	0	2	15	0	3	10	22719.5	0	0	4
chr10	74718010	74718028	3	6.33333	Human_STR_169770	AAT	0	74718019	3455	0	1	2	3455	0	1	4	1942	0	4	64	235228	0	0	0	3843	0	2	15	0	3	10	22201	0	0	4
chr10	74718656	74718689	4	8.5	Human_STR_169771	GTTT	0	74718672.5	4108.5	0	1	2	4108.5	0	1	4	1288.5	0	4	64	234574.5	0	0	0	4496.5	0	2	15	0	3	10	21547.5	0	0	4
chr10	74719165	74719190	1	26	Human_STR_169772	T	0	74719177.5	4613.5	0	1	2	4613.5	0	1	4	783.5	1	4	65	234069.5	0	0	0	5001.5	0	2	15	0	3	10	21042.5	0	0	4
chr10	74720872	74720919	2	24	Human_STR_169773	AT	0	74720895.5	6331.5	0	1	2	6331.5	0	1	4	209.5	2	4	66	232351.5	0	0	0	6719.5	0	2	15	0	3	10	19324.5	0	0	4
chr10	74721542	74721561	3	6.66667	Human_STR_169774	GTT	0	74721551.5	6987.5	0	1	2	6987.5	0	1	4	446.5	1	4	66	231695.5	0	0	0	7375.5	0	1	15	0	1	10	18668.5	0	0	4
chr10	74724122	74724140	2	9.5	Human_STR_169775	CT	0	74724131	9567	0	1	2	9567	0	1	4	260	1	6	67	229116	0	0	0	9955	0	1	15	0	1	10	16089	0	0	4
chr10	74724870	74724896	4	6.75	Human_STR_169776	CCTT	0	74724883	10319	0	0	2	10319	0	0	4	1012	0	5	67	228364	0	0	0	10707	0	0	15	0	0	10	15337	0	0	4
chr10	74724963	74724981	5	3.8	Human_STR_169777	CTTTT	0	74724972	10408	0	0	2	10408	0	0	4	1101	0	5	67	228275	0	0	0	10796	0	0	15	0	0	10	15248	0	0	4
chr10	74725766	74725784	4	4.75	Human_STR_169778	ATTT	0	74725775	11211	0	0	2	11211	0	0	4	1904	0	5	68	227472	0	0	0	11599	0	0	15	0	0	10	14445	0	0	4
chr10	74726213	74726228	3	5.33333	Human_STR_169779	AAC	0	74726220.5	11656.5	0	0	2	11656.5	0	0	4	2349.5	0	5	68	227026.5	0	0	0	12044.5	0	0	15	0	0	10	13999.5	0	0	4
chr10	74728419	74728430	2	6	Human_STR_169780	AG	0	74728424.5	13860.5	0	0	2	13860.5	0	0	4	3172.5	0	5	69	224822.5	0	0	0	9843.5	0	1	15	0	0	10	11795.5	0	0	4
chr10	74728741	74728759	4	4.75	Human_STR_169781	ATTT	0	74728750	14186	0	0	2	14186	0	0	4	2847	0	5	69	224497	0	0	0	9518	0	1	15	0	0	10	11470	0	0	4
chr10	74729629	74729667	6	6.5	Human_STR_169782	AAAAAC	0	74729648	15084	0	0	2	15084	0	0	4	1949	0	5	70	223599	0	0	0	8620	0	1	15	0	0	10	10572	0	0	4
chr10	74729849	74729878	2	15	Human_STR_169783	GT	0	74729863.5	15299.5	0	0	2	15299.5	0	0	4	1733.5	0	5	70	223383.5	0	0	0	8404.5	0	1	15	0	0	10	10356.5	0	0	4
chr10	74730296	74730312	5	3.4	Human_STR_169784	GTTTT	0	74730304	15740	0	0	2	15740	0	0	4	1293	0	4	70	222943	0	0	0	7964	0	1	15	0	0	10	9916	0	1	4
chr10	74731402	74731426	5	5	Human_STR_169785	ATTTT	0	74731414	16850	0	0	2	16850	0	0	4	183	1	5	71	221833	0	0	0	6854	0	1	15	0	0	10	8806	0	1	4
chr10	74731762	74731780	1	19	Human_STR_169786	A	0	74731771	17207	0	0	2	17207	0	0	4	174	1	5	71	221476	0	0	0	6497	0	1	15	0	0	10	8449	0	1	4
chr10	74732830	74732849	1	20	Human_STR_169787	T	0	74732839.5	18275.5	0	0	2	18275.5	0	0	4	471.5	1	5	72	220407.5	0	0	0	5428.5	0	1	15	0	0	10	7380.5	0	1	4
chr10	74733534	74733558	4	6.25	Human_STR_169788	AAAT	0	74733546	18982	0	0	2	18982	0	0	4	235	1	5	72	219701	0	0	0	4722	0	1	15	0	0	10	6674	0	1	4
chr10	74734222	74734239	2	9	Human_STR_169789	AT	0	74734230.5	19666.5	0	0	2	19666.5	0	0	4	919.5	1	4	72	219016.5	0	0	0	4037.5	0	1	15	0	0	10	5989.5	0	1	4
chr10	74736029	74736061	1	33	Human_STR_169790	A	0	74736045	21481	0	0	2	21481	0	0	4	2734	0	4	72	217202	0	0	0	2223	0	2	15	0	0	10	4175	0	1	4
chr10	74736209	74736228	1	20	Human_STR_169791	A	0	74736218.5	21654.5	0	0	2	21654.5	0	0	4	2907.5	0	4	72	217028.5	0	0	0	2049.5	0	2	15	0	0	10	4001.5	0	1	4
chr10	74736676	74736687	1	12	Human_STR_169792	A	0	74736681.5	22117.5	0	0	2	22117.5	0	0	4	3370.5	0	5	72	216565.5	0	0	0	1586.5	0	2	15	0	0	10	3538.5	0	1	5
chr10	74737653	74737669	1	17	Human_STR_169793	T	0	74737661	23097	0	0	2	23097	0	0	4	2799	0	6	72	215586	0	0	0	607	1	2	14	0	0	10	2559	0	1	5
chr10	74739203	74739230	1	28	Human_STR_169794	T	0	74739216.5	24652.5	0	0	2	24652.5	0	0	4	1243.5	0	6	70	214030.5	0	0	0	948.5	1	2	14	0	0	10	1003.5	0	1	5
chr10	74742753	74742763	1	11	Human_STR_169795	T	0	74742758	28194	0	0	2	24216	0	0	4	1578	0	5	71	210489	0	0	0	1812	0	3	14	0	1	10	2538	0	1	5
chr10	74743515	74743532	2	9	Human_STR_169796	AT	0	74743523.5	28959.5	0	0	2	23450.5	0	0	4	2343.5	0	4	73	209723.5	0	0	0	1046.5	0	3	14	0	1	10	3303.5	0	1	5
chr10	74743905	74743928	4	6	Human_STR_169797	AAAT	0	74743916.5	29352.5	0	0	2	23057.5	0	0	4	2528.5	0	4	73	209330.5	0	0	0	653.5	1	3	14	0	1	10	3696.5	0	1	5
chr10	74744636	74744653	1	18	Human_STR_169798	A	0	74744644.5	30080.5	0	0	2	22329.5	0	0	4	1800.5	0	4	76	208602.5	0	0	0	74.5	1	3	14	0	1	10	4424.5	0	1	5
chr10	74745370	74745387	4	4.5	Human_STR_169799	AGAT	0	74745378.5	30814.5	0	0	2	21595.5	0	0	4	1066.5	0	4	76	207868.5	0	0	0	808.5	1	3	14	0	1	10	5158.5	0	1	5
chr10	74745923	74745936	1	14	Human_STR_169800	T	0	74745929.5	31365.5	0	0	2	21044.5	0	0	4	515.5	1	4	76	207317.5	0	0	0	1359.5	0	3	14	0	1	10	5709.5	0	1	5
chr10	74747425	74747463	2	19.5	Human_STR_169801	AC	0	74747444	32880	0	0	2	19530	0	0	4	63	2	4	76	205803	0	0	0	2874	0	3	15	0	1	10	7224	0	1	5
chr10	74748389	74748411	1	23	Human_STR_169802	A	0	74748400	33836	0	0	2	18574	0	0	3	1019	0	5	76	204847	0	0	0	3178	0	2	15	0	1	10	8180	0	1	5
chr10	74751627	74751658	1	32	Human_STR_169803	A	0	74751642.5	37078.5	0	0	2	15331.5	0	0	3	4261.5	0	5	77	201604.5	0	0	0	64.5	1	2	15	1	1	10	11422.5	0	0	4
chr10	74752543	74752554	1	12	Human_STR_169804	T	0	74752548.5	37984.5	0	0	2	14425.5	0	0	3	5167.5	0	6	77	200698.5	0	0	0	970.5	1	2	15	1	1	10	12328.5	0	0	4
chr10	74755977	74755993	5	3.4	Human_STR_169805	ATTTT	0	74755985	41421	0	0	1	10989	0	0	3	1886	0	10	77	197262	0	0	0	4407	0	1	14	0	1	9	15765	0	0	5
chr10	74758077	74758093	1	17	Human_STR_169806	T	0	74758085	43521	0	0	2	8889	0	1	3	214	1	10	78	195162	0	0	0	6507	0	1	14	0	1	9	17865	0	0	6
chr10	74758612	74758633	1	22	Human_STR_169807	T	0	74758622.5	44058.5	0	0	2	8351.5	0	1	3	751.5	1	10	78	194624.5	0	0	0	7044.5	0	1	14	0	1	9	18402.5	0	0	6
chr10	74760863	74760873	1	11	Human_STR_169808	T	0	74760868	46304	0	0	2	6106	0	1	3	634	2	11	80	192379	0	0	0	9290	0	1	14	0	1	9	20648	0	0	6
chr10	74761146	74761163	1	18	Human_STR_169809	T	0	74761154.5	46590.5	0	0	2	5819.5	0	1	3	347.5	1	11	79	192092.5	0	0	0	9576.5	0	1	14	0	1	9	20934.5	0	0	6
chr10	74761192	74761206	1	15	Human_STR_169810	T	0	74761199	46635	0	0	2	5775	0	1	3	303	1	11	79	192048	0	0	0	9621	0	1	14	0	1	9	20979	0	0	6
chr10	74761602	74761612	1	11	Human_STR_169811	A	0	74761607	47043	0	0	2	5367	0	1	3	105	2	11	79	191640	0	0	0	10029	0	0	14	0	0	9	21387	0	0	6
chr10	74763679	74763699	1	21	Human_STR_169812	T	0	74763689	49125	0	0	2	3285	0	1	3	337	3	11	78	189558	0	0	0	12111	0	0	13	0	0	9	23469	0	0	6
chr10	74765964	74765993	1	30	Human_STR_169813	A	0	74765978.5	51414.5	0	0	2	995.5	1	1	3	922.5	1	11	79	187268.5	0	0	0	14400.5	0	0	12	0	0	9	25758.5	0	0	6
chr10	74767338	74767353	1	16	Human_STR_169814	A	0	74767345.5	52781.5	0	0	2	0	1	1	3	11.5	2	12	78	185901.5	0	0	0	13571.5	0	0	12	0	0	9	27125.5	0	0	6
chr10	74769730	74769744	1	15	Human_STR_169815	T	0	74769737	55173	0	0	2	0	1	1	3	814	1	12	77	183510	0	0	0	11180	0	0	12	0	0	9	29517	0	0	6
chr10	74770624	74770638	1	15	Human_STR_169816	A	0	74770631	56067	0	0	3	0	1	1	4	1708	0	11	79	182616	0	0	0	10286	0	0	12	0	0	9	28754	0	0	7
chr10	74772549	74772569	1	21	Human_STR_169817	T	0	74772559	57995	0	0	3	0	1	1	4	3636	0	10	77	180688	0	0	0	8358	0	1	13	0	1	9	26826	0	0	7
chr10	74774578	74774604	1	27	Human_STR_169818	T	0	74774591	60027	0	0	3	0	1	1	4	2189	0	7	78	178656	0	0	0	6326	0	1	13	0	1	9	24794	0	0	7
chr10	74775636	74775647	1	12	Human_STR_169819	T	0	74775641.5	61077.5	0	0	3	0	1	1	4	1138.5	0	6	78	177605.5	0	0	0	5275.5	0	1	13	0	1	9	23743.5	0	0	7
chr10	74779489	74779505	1	17	Human_STR_169820	A	0	74779497	64933	0	0	3	0	1	1	4	39	1	3	78	173750	0	0	0	1420	0	2	13	0	1	9	19888	0	0	7
chr10	74780169	74780189	1	21	Human_STR_169821	A	0	74780179	65615	0	0	3	0	1	1	4	643	1	3	78	173068	0	0	0	738	1	2	13	1	1	9	19206	0	0	7
chr10	74783567	74783582	1	16	Human_STR_169822	A	0	74783574.5	69010.5	0	0	3	0	1	1	4	2045.5	0	7	79	169672.5	0	0	0	2657.5	0	2	12	0	1	8	15810.5	0	0	7
chr10	74787513	74787661	4	37.25	Human_STR_169823	AAGG/AGGG	0	74787587	69037	0	0	3	0	1	1	4	2792	0	8	82	165660	0	0	0	995	1	3	12	1	2	8	11798	0	0	7
chr10	74788066	74788104	2	19.5	Human_STR_169824	AC	0	74788085	68539	0	0	3	0	1	1	4	2294	0	8	81	165162	0	0	0	1493	0	3	12	0	2	8	11300	0	0	7
chr10	74788186	74788204	4	4.75	Human_STR_169825	ATTT	0	74788195	68429	0	0	3	0	1	1	4	2184	0	8	81	165052	0	0	0	1603	0	3	12	0	2	8	11190	0	0	7
chr10	74789174	74789195	1	22	Human_STR_169826	A	0	74789184.5	67439.5	0	0	3	0	1	1	4	1194.5	0	8	81	164062.5	0	0	0	2592.5	0	3	12	0	2	8	10200.5	0	0	7
chr10	74789401	74789412	1	12	Human_STR_169827	T	0	74789406.5	67217.5	0	0	3	0	1	1	4	972.5	1	8	82	163840.5	0	0	0	2814.5	0	3	12	0	2	8	9978.5	0	1	7
chr10	74789665	74789679	4	3.75	Human_STR_169828	AAAT	0	74789672	66952	0	0	3	0	1	1	4	707	1	7	82	163575	0	0	0	3080	0	3	12	0	2	8	9713	0	1	7
chr10	74791387	74791408	6	3.66667	Human_STR_169829	ATGGGG	0	74791397.5	65226.5	0	0	3	0	1	1	4	223.5	2	8	85	161849.5	0	0	0	2844.5	0	2	12	0	2	8	7987.5	0	1	7
chr10	74792539	74792558	2	10	Human_STR_169830	AG	0	74792548.5	64075.5	0	0	3	0	1	1	4	86.5	3	8	85	160698.5	0	0	0	1693.5	0	2	12	0	2	8	6836.5	0	1	7
chr10	74794344	74794360	1	17	Human_STR_169831	T	0	74794352	62272	0	0	3	0	1	1	4	318	1	8	89	158895	0	0	0	110	1	2	11	1	2	6	5033	0	2	7
chr10	74794996	74795009	1	14	Human_STR_169832	A	0	74795002.5	61621.5	0	0	3	0	1	1	4	968.5	1	10	90	158244.5	0	0	0	760.5	1	2	12	1	2	6	4382.5	0	2	7
chr10	74795946	74795962	1	17	Human_STR_169833	A	0	74795954	60670	0	0	3	0	1	1	4	708	1	10	91	157293	0	0	0	1712	0	2	12	0	2	6	3431	0	2	7
chr10	74797067	74797084	1	18	Human_STR_169834	A	0	74797075.5	59548.5	0	0	3	0	1	1	4	413.5	1	10	91	156171.5	0	0	0	2833.5	0	1	13	0	1	7	2309.5	0	2	7
chr10	74797595	74797609	1	15	Human_STR_169835	A	0	74797602	59022	0	0	3	0	1	1	4	940	1	10	91	155645	0	0	0	3360	0	1	13	0	1	7	1783	0	2	7
chr10	74798019	74798049	5	6.2	Human_STR_169836	AAAAT	0	74798034	58590	0	0	3	0	1	1	4	1372	0	10	93	155213	0	0	0	3792	0	1	13	0	1	7	1351	0	2	7
chr10	74798381	74798402	1	22	Human_STR_169837	T	0	74798391.5	58232.5	0	0	3	0	1	1	4	1729.5	0	11	94	154855.5	0	0	0	4149.5	0	1	13	0	1	7	993.5	1	2	7
chr10	74799044	74799055	1	12	Human_STR_169838	A	0	74799049.5	57574.5	0	0	3	0	1	1	4	1581.5	0	12	94	154197.5	0	0	0	4807.5	0	1	13	0	1	7	335.5	1	2	7
chr10	74799613	74799636	1	24	Human_STR_169839	T	0	74799624.5	56999.5	0	0	3	0	1	1	4	1006.5	0	14	95	153622.5	0	0	0	5382.5	0	1	13	0	1	7	239.5	1	2	7
chr10	74800075	74800085	1	11	Human_STR_169840	T	0	74800080	56544	0	0	3	0	1	1	4	551	1	14	95	153167	0	0	0	5838	0	1	13	0	1	7	695	1	2	7
chr10	74800235	74800253	1	19	Human_STR_169841	T	0	74800244	56380	0	0	3	0	1	1	4	387	1	14	96	153003	0	0	0	6002	0	1	13	0	1	7	859	1	2	7
chr10	74801307	74801321	1	15	Human_STR_169842	A	0	74801314	55310	0	0	3	0	1	1	4	683	2	14	97	151933	0	0	0	7072	0	1	13	0	1	7	1929	0	2	7
chr10	74801600	74801610	1	11	Human_STR_169843	T	0	74801605	55019	0	0	3	0	1	1	4	490	2	14	97	151642	0	0	0	7363	0	1	13	0	1	7	2220	0	2	7
chr10	74802406	74802417	1	12	Human_STR_169844	T	0	74802411.5	54212.5	0	0	3	0	1	1	4	316.5	1	12	97	150835.5	0	0	0	8169.5	0	1	13	0	1	7	1733.5	0	2	7
chr10	74804989	74805000	1	12	Human_STR_169845	T	0	74804994.5	51629.5	0	0	3	0	1	1	4	63.5	2	10	96	148252.5	0	0	0	10752.5	0	0	12	0	0	7	849.5	1	2	7
chr10	74805632	74805645	1	14	Human_STR_169846	A	0	74805638.5	50985.5	0	0	3	0	1	1	4	707.5	1	10	96	147608.5	0	0	0	11396.5	0	0	12	0	0	7	1493.5	0	2	7
chr10	74807308	74807328	1	21	Human_STR_169847	A	0	74807318	49306	0	0	3	0	1	1	4	726	1	9	96	145929	0	0	0	13076	0	0	12	0	0	7	3173	0	2	7
chr10	74807813	74807831	5	3.8	Human_STR_169848	AAAAC	0	74807822	48802	0	0	3	0	1	1	4	222	1	9	97	145425	0	0	0	13580	0	0	12	0	0	7	3677	0	2	7
chr10	74808020	74808040	6	3.5	Human_STR_169849	GTTTTT	0	74808030	48594	0	0	3	0	1	1	4	14	2	9	97	145217	0	0	0	13788	0	0	12	0	0	7	3885	0	2	7
chr10	74808879	74808893	1	15	Human_STR_169850	A	0	74808886	47738	0	0	3	0	1	1	4	98	4	9	98	144361	0	0	0	14644	0	0	12	0	0	7	4741	0	2	7
chr10	74809924	74809940	1	17	Human_STR_169851	A	0	74809932	46692	0	0	3	0	1	1	4	316	4	11	100	143315	0	0	0	15690	0	0	12	0	0	7	5787	0	1	7
chr10	74810458	74810473	1	16	Human_STR_169852	A	0	74810465.5	46158.5	0	0	3	0	1	1	4	76.5	3	11	100	142781.5	0	0	0	16223.5	0	0	12	0	0	7	6320.5	0	1	7
chr10	74810761	74810789	6	4.83333	Human_STR_169853	ACACAT	0	74810775	45849	0	0	3	0	1	1	4	233	1	10	100	142472	0	0	0	16533	0	0	12	0	0	7	6630	0	1	7
chr10	74811949	74811962	1	14	Human_STR_169854	A	0	74811955.5	44668.5	0	0	3	0	1	1	4	1413.5	0	11	100	141291.5	0	0	0	17713.5	0	0	11	0	0	5	7810.5	0	1	7
chr10	74813675	74813692	1	18	Human_STR_169855	T	0	74813683.5	42940.5	0	0	3	0	1	1	4	3141.5	0	11	101	139563.5	0	0	0	19441.5	0	0	11	0	0	5	9538.5	0	1	7
chr10	74816392	74816425	4	8.5	Human_STR_169856	AAAT	0	74816408.5	40215.5	0	0	2	0	1	1	3	2611.5	0	10	105	136838.5	0	0	0	22166.5	0	0	10	0	0	4	12263.5	0	0	7
chr10	74816819	74816834	1	16	Human_STR_169857	A	0	74816826.5	39797.5	0	0	2	0	1	1	3	2193.5	0	11	105	136420.5	0	0	0	22584.5	0	0	10	0	0	4	12681.5	0	0	7
chr10	74817253	74817292	6	6.66667	Human_STR_169858	AAAAAC	0	74817272.5	39351.5	0	0	2	0	1	1	3	1747.5	0	11	105	135974.5	0	0	0	23030.5	0	0	10	0	0	4	13127.5	0	0	7
chr10	74817849	74817877	1	29	Human_STR_169859	A	0	74817863	38761	0	0	2	0	1	1	3	1157	0	11	105	135384	0	0	0	23621	0	0	10	0	0	4	13718	0	0	7
chr10	74818533	74818552	1	20	Human_STR_169860	T	0	74818542.5	38081.5	0	0	2	0	1	1	3	477.5	1	10	105	134704.5	0	0	0	24300.5	0	0	11	0	0	5	14397.5	0	0	7
chr10	74819183	74819219	1	37	Human_STR_169861	A	0	74819201	37423	0	0	2	0	1	1	3	181	2	9	105	134046	0	0	0	24959	0	0	11	0	0	5	15056	0	0	7
chr10	74819503	74819550	6	8	Human_STR_169862	AAAAAT	0	74819526.5	37097.5	0	0	2	0	1	1	3	61.5	2	10	105	133720.5	0	0	0	25284.5	0	0	11	0	0	5	15381.5	0	0	7
chr10	74829565	74829582	1	18	Human_STR_169863	T	0	74829573.5	27050.5	0	0	4	0	1	1	4	266.5	1	9	109	123673.5	0	0	0	17451.5	0	0	11	0	0	5	6926.5	0	1	9
chr10	74829901	74829933	1	33	Human_STR_169864	T	0	74829917	26707	0	0	4	0	1	1	4	610	1	8	109	123330	0	0	0	17108	0	0	11	0	0	5	6583	0	1	9
chr10	74830951	74830966	1	16	Human_STR_169865	A	0	74830958.5	25665.5	0	0	4	0	1	1	4	338.5	1	9	109	122288.5	0	0	0	16066.5	0	0	11	0	0	5	5541.5	0	1	9
chr10	74832928	74832944	1	17	Human_STR_169866	A	0	74832936	23688	0	0	4	0	1	1	4	335	1	8	113	120311	0	0	0	14089	0	0	11	0	0	5	3564	0	1	9
chr10	74832979	74832997	1	19	Human_STR_169867	T	0	74832988	23636	0	0	4	0	1	1	4	387	1	8	113	120259	0	0	0	14037	0	0	11	0	0	5	3512	0	1	9
chr10	74835477	74835539	2	31.5	Human_STR_169868	AT/GT	0	74835508	21116	0	0	4	0	1	1	4	1277	0	12	115	117739	0	0	0	11517	0	0	11	0	0	5	992	1	1	9
chr10	74836119	74836134	1	16	Human_STR_169869	T	0	74836126.5	20497.5	0	0	4	0	1	1	4	658.5	1	12	115	117120.5	0	0	0	10898.5	0	0	11	0	0	5	373.5	1	1	9
chr10	74837576	74837589	1	14	Human_STR_169870	A	0	74837582.5	19041.5	0	0	4	0	1	1	4	797.5	1	11	117	115664.5	0	0	0	9442.5	0	1	11	0	0	5	1082.5	0	1	9
chr10	74837747	74837760	1	14	Human_STR_169871	A	0	74837753.5	18870.5	0	0	4	0	1	1	4	968.5	1	12	117	115493.5	0	0	0	9271.5	0	1	11	0	0	5	1253.5	0	1	9
chr10	74837827	74837845	1	19	Human_STR_169872	A	0	74837836	18788	0	0	4	0	1	1	4	1051	0	12	117	115411	0	0	0	9189	0	1	11	0	0	5	1336	0	1	9
chr10	74838359	74838386	1	28	Human_STR_169873	T	0	74838372.5	18251.5	0	0	4	0	1	1	4	1587.5	0	12	117	114874.5	0	0	0	8652.5	0	1	10	0	0	5	1872.5	0	1	9
chr10	74840685	74840705	6	3.5	Human_STR_169874	AAAAAC	0	74840695	15929	0	0	4	0	1	1	4	279	2	13	117	112552	0	0	0	6330	0	1	10	0	0	5	4195	0	1	8
chr10	74844735	74844749	1	15	Human_STR_169875	A	0	74844742	11882	0	0	4	0	1	1	4	192	3	13	116	108505	0	0	0	2283	0	1	9	0	0	5	8242	0	1	10
chr10	74844901	74844911	1	11	Human_STR_169876	A	0	74844906	11718	0	0	4	0	1	1	4	356	3	13	116	108341	0	0	0	2119	0	1	9	0	0	5	8406	0	1	10
chr10	74845145	74845158	1	14	Human_STR_169877	T	0	74845151.5	11472.5	0	0	4	0	1	1	4	601.5	2	13	116	108095.5	0	0	0	1873.5	0	1	9	0	0	5	8651.5	0	2	10
chr10	74846692	74846717	1	26	Human_STR_169878	A	0	74846704.5	9919.5	0	1	4	0	1	1	4	928.5	1	13	116	106542.5	0	0	0	320.5	1	1	9	0	0	5	8395.5	0	2	10
chr10	74847027	74847044	1	18	Human_STR_169879	T	0	74847035.5	9588.5	0	1	4	0	1	1	4	597.5	1	12	116	106211.5	0	0	0	10.5	1	1	9	0	0	5	8064.5	0	2	10
chr10	74849469	74849485	1	17	Human_STR_169880	A	0	74849477	7147	0	1	4	0	1	1	4	152	2	15	115	103770	0	0	0	2452	0	1	9	0	0	5	5623	0	2	10
chr10	74850819	74850842	1	24	Human_STR_169881	A	0	74850830.5	5793.5	0	1	4	0	1	1	4	1505.5	0	14	115	102416.5	0	0	0	3805.5	0	1	9	0	0	5	4269.5	0	2	10
chr10	74850930	74850960	4	7.75	Human_STR_169882	AAAT	0	74850945	5679	0	1	4	0	1	1	4	1620	0	14	115	102302	0	0	0	3920	0	1	9	0	0	5	4155	0	2	10
chr10	74851063	74851077	1	15	Human_STR_169883	T	0	74851070	5554	0	1	4	0	1	1	4	1745	0	13	115	102177	0	0	0	4045	0	1	9	0	0	5	4030	0	2	10
chr10	74852090	74852124	1	35	Human_STR_169884	T	0	74852107	4517	0	1	4	0	1	1	4	1212	0	13	115	101140	0	0	0	5082	0	1	8	0	0	5	2993	0	2	10
chr10	74852438	74852450	1	13	Human_STR_169885	A	0	74852444	4180	0	1	4	0	1	1	4	875	1	13	115	100803	0	0	0	5419	0	1	8	0	0	5	2656	0	2	10
chr10	74852880	74852895	1	16	Human_STR_169886	A	0	74852887.5	3736.5	0	1	4	0	1	1	4	431.5	1	13	115	100359.5	0	0	0	5862.5	0	1	8	0	0	5	2212.5	0	2	10
chr10	74854986	74855012	1	27	Human_STR_169887	A	0	74854999	1625	0	1	4	0	1	1	4	856	1	9	115	98248	0	0	1	7974	0	1	8	0	0	5	101	1	2	10
chr10	74855281	74855298	1	18	Human_STR_169888	A	0	74855289.5	1334.5	0	1	4	0	1	1	4	1146.5	0	9	115	97957.5	0	0	1	8264.5	0	1	8	0	0	5	189.5	1	2	10
chr10	74855767	74855789	2	11.5	Human_STR_169889	AG	0	74855778	846	1	1	4	0	1	1	4	1635	0	9	115	97469	0	0	1	8753	0	1	8	0	0	5	678	2	2	10
chr10	74856180	74856191	1	12	Human_STR_169890	A	0	74856185.5	438.5	1	1	4	0	1	1	4	1360.5	0	9	115	97061.5	0	0	1	9160.5	0	1	8	0	0	5	374.5	1	2	10
chr10	74858628	74858644	1	17	Human_STR_169891	A	0	74858636	2012	0	1	4	2012	0	1	4	133	2	8	115	94611	0	0	1	11611	0	0	8	0	0	5	2076	0	2	10
chr10	74860751	74860767	1	17	Human_STR_169892	A	0	74860759	4135	0	2	4	4135	0	2	4	1898	0	8	114	92488	0	0	1	11666	0	0	8	0	0	5	4199	0	3	10
chr10	74860977	74860990	2	7	Human_STR_169893	AT	0	74860983.5	4359.5	0	2	4	4359.5	0	2	4	2122.5	0	8	114	92263.5	0	0	1	11441.5	0	0	8	0	0	5	4423.5	0	3	10
chr10	74861144	74861165	1	22	Human_STR_169894	A	0	74861154.5	4530.5	0	2	4	4530.5	0	2	4	2293.5	0	8	114	92092.5	0	0	1	11270.5	0	0	8	0	0	5	4594.5	0	3	10
chr10	74861634	74861644	1	11	Human_STR_169895	A	0	74861639	5015	0	2	4	5015	0	2	4	2748	0	8	113	91608	0	0	1	10786	0	0	8	0	0	5	5079	0	3	10
chr10	74861795	74861809	1	15	Human_STR_169896	A	0	74861802	5178	0	2	4	5178	0	2	4	2585	0	8	113	91445	0	0	1	10623	0	0	8	0	0	5	5242	0	3	10
chr10	74862000	74862048	2	24.5	Human_STR_169897	AC	0	74862024	5400	0	2	4	5400	0	2	4	2363	0	8	113	91223	0	0	1	10401	0	0	8	0	0	5	5464	0	3	10
chr10	74862367	74862394	6	4.66667	Human_STR_169898	AAAAAG	0	74862380.5	5756.5	0	2	4	5756.5	0	2	4	2006.5	0	8	113	90866.5	0	0	1	10044.5	0	0	8	0	0	5	5820.5	0	3	10
chr10	74863096	74863113	1	18	Human_STR_169899	A	0	74863104.5	6480.5	0	2	4	6480.5	0	2	4	1282.5	0	8	113	90142.5	0	0	1	9320.5	0	1	8	0	0	5	6544.5	0	3	10
chr10	74864089	74864103	3	5	Human_STR_169900	GTT	0	74864096	6116	0	2	4	6116	0	2	4	291	1	8	112	89151	0	0	1	8329	0	1	8	0	0	5	5984	0	3	10
chr10	74865178	74865191	1	14	Human_STR_169901	A	0	74865184.5	5027.5	0	2	4	5027.5	0	2	4	797.5	1	8	110	88062.5	0	0	1	7240.5	0	1	8	0	0	5	4895.5	0	2	10
chr10	74865340	74865355	4	4	Human_STR_169902	GTTT	0	74865347.5	4864.5	0	2	4	4864.5	0	2	4	960.5	1	8	110	87899.5	0	0	1	7077.5	0	1	8	0	0	5	4732.5	0	2	10
chr10	74865652	74865664	1	13	Human_STR_169903	A	0	74865658	4554	0	2	4	4554	0	2	4	1271	0	8	110	87589	0	0	1	6767	0	1	8	0	0	5	4422	0	2	10
chr10	74866963	74866981	1	19	Human_STR_169904	T	0	74866972	3240	0	1	4	3240	0	1	4	2585	0	8	112	86275	0	0	1	5453	0	1	8	0	0	5	3108	0	1	10
chr10	74867307	74867319	1	13	Human_STR_169905	T	0	74867313	2899	0	1	4	2899	0	1	4	2477	0	8	112	85934	0	0	1	5112	0	1	8	0	0	5	2767	0	1	10
chr10	74867860	74867877	1	18	Human_STR_169906	T	0	74867868.5	2343.5	0	1	4	2343.5	0	1	4	1921.5	0	7	110	85378.5	0	0	1	4556.5	0	1	8	0	0	5	2211.5	0	1	10
chr10	74868861	74868873	1	13	Human_STR_169907	A	0	74868867	1345	0	1	4	1345	0	1	4	923	1	6	111	84380	0	0	1	3558	0	1	8	0	0	5	1213	0	1	10
chr10	74870595	74870609	1	15	Human_STR_169908	T	0	74870602	390	1	1	4	0	1	1	4	96	2	8	111	82645	0	0	1	1823	0	1	8	0	0	5	522	1	1	10
chr10	74871113	74871150	5	7.6	Human_STR_169909	GTTTT	0	74871131.5	919.5	1	1	4	0	1	1	4	625.5	1	8	111	82115.5	0	0	1	1293.5	0	1	8	0	0	5	1051.5	0	1	10
chr10	74872603	74872615	2	6.5	Human_STR_169910	AT	0	74872609	2397	0	1	4	0	1	1	4	1136	0	8	111	80638	0	0	1	184	1	1	8	0	0	5	2529	0	1	10
chr10	74874098	74874111	1	14	Human_STR_169911	T	0	74874104.5	3892.5	0	1	4	0	1	1	4	156.5	2	11	112	79142.5	0	0	1	1679.5	0	1	8	0	0	5	4024.5	0	1	10
chr10	74874330	74874384	2	27.5	Human_STR_169912	GT/AT	0	74874357	4145	0	1	4	0	1	1	4	96	2	11	112	78890	0	0	1	1932	0	1	8	0	0	5	4277	0	1	10
chr10	74875760	74875783	1	24	Human_STR_169913	T	0	74875771.5	5559.5	0	1	4	0	1	1	4	1510.5	0	10	112	77475.5	0	0	1	3346.5	0	1	8	0	0	5	5691.5	0	1	10
chr10	74876635	74876662	1	28	Human_STR_169914	T	0	74876648.5	6436.5	0	1	4	0	1	1	4	1701.5	0	13	113	76598.5	0	0	1	4223.5	0	1	8	0	0	5	6568.5	0	1	10
chr10	74877316	74877332	1	17	Human_STR_169915	A	0	74877324	7112	0	1	4	0	1	1	4	1026	0	13	112	75923	0	0	1	4899	0	1	8	0	0	5	7244	0	1	10
chr10	74880696	74880711	1	16	Human_STR_169916	A	0	74880703.5	10491.5	0	0	4	0	1	1	4	1064.5	0	15	113	72543.5	0	0	1	8278.5	0	1	8	0	0	5	10623.5	0	0	10
chr10	74882319	74882349	5	6.2	Human_STR_169917	ATTTT	0	74882334	12122	0	0	4	0	1	1	4	632	2	16	114	70913	0	0	1	9909	0	1	7	0	0	5	12254	0	0	10
chr10	74882504	74882518	1	15	Human_STR_169918	T	0	74882511	12299	0	0	4	0	1	1	4	455	2	16	114	70736	0	0	1	10086	0	0	7	0	0	5	12431	0	0	10
chr10	74882659	74882675	1	17	Human_STR_169919	T	0	74882667	12455	0	0	4	0	1	1	4	299	2	16	114	70580	0	0	1	10242	0	0	7	0	0	5	12587	0	0	10
chr10	74885410	74885435	2	13	Human_STR_169920	AT	0	74885422.5	15210.5	0	0	4	0	1	2	4	406.5	2	20	116	67824.5	0	0	1	8951.5	0	1	7	0	1	5	15342.5	0	0	10
chr10	74887144	74887166	4	5.75	Human_STR_169921	AATT	0	74887155	16943	0	0	4	0	1	2	4	257	2	21	117	66092	0	0	1	7219	0	2	6	0	2	4	17075	0	0	10
chr10	74887257	74887278	5	4.4	Human_STR_169922	ATTTT	0	74887267.5	17055.5	0	0	4	0	1	2	4	144.5	2	21	118	65979.5	0	0	1	7106.5	0	2	6	0	2	4	17187.5	0	0	10
chr10	74887493	74887506	1	14	Human_STR_169923	T	0	74887499.5	17287.5	0	0	4	0	1	2	4	87.5	2	21	120	65747.5	0	0	1	6874.5	0	2	6	0	2	4	17419.5	0	0	10
chr10	74888926	74888947	1	22	Human_STR_169924	T	0	74888936.5	18724.5	0	0	4	0	1	2	4	332.5	1	23	120	64310.5	0	0	1	5437.5	0	2	6	0	2	4	18856.5	0	0	10
chr10	74889434	74889449	1	16	Human_STR_169925	A	0	74889441.5	19229.5	0	0	4	0	1	2	4	172.5	2	23	121	63805.5	0	0	1	4932.5	0	2	6	0	2	4	19361.5	0	0	10
chr10	74889738	74889750	1	13	Human_STR_169926	A	0	74889744	19532	0	0	4	0	1	2	4	475	3	22	122	63503	0	0	1	4630	0	2	6	0	2	4	19664	0	0	10
chr10	74889903	74889913	1	11	Human_STR_169927	T	0	74889908	19696	0	0	4	0	1	2	4	412	3	22	122	63339	0	0	1	4466	0	2	6	0	2	4	19828	0	0	10
chr10	74893011	74893034	4	6	Human_STR_169928	ATTT	0	74893022.5	22810.5	0	0	4	402.5	1	2	4	394.5	4	23	123	60224.5	0	0	1	1351.5	0	2	6	0	2	4	22942.5	0	0	10
chr10	74895481	74895526	3	15.3333	Human_STR_169929	AAT	0	74895503.5	25291.5	0	0	4	0	1	2	4	285.5	1	21	125	57743.5	0	0	1	1129.5	0	2	5	0	2	3	25423.5	0	0	10
chr10	74896713	74896745	3	11	Human_STR_169930	ATT	0	74896729	26517	0	0	4	0	1	2	4	940	2	18	129	56518	0	0	1	66	1	2	5	1	2	3	26649	0	0	10
chr10	74897534	74897551	1	18	Human_STR_169931	A	0	74897542.5	27330.5	0	0	4	0	1	2	4	147.5	3	18	129	55704.5	0	0	1	879.5	1	2	5	1	2	3	27462.5	0	0	10
chr10	74898319	74898342	1	24	Human_STR_169932	T	0	74898330.5	28118.5	0	0	4	0	1	2	4	75.5	4	18	129	54916.5	0	0	1	1667.5	0	2	5	0	2	3	28250.5	0	0	10
chr10	74898975	74898991	1	17	Human_STR_169933	A	0	74898983	28771	0	0	4	0	1	2	4	150	2	19	129	54264	0	0	1	2320	0	2	5	0	2	3	28317	0	0	10
chr10	74899344	74899355	1	12	Human_STR_169934	T	0	74899349.5	28416.5	0	0	4	0	1	2	4	216.5	2	19	130	53897.5	0	0	1	2686.5	0	2	5	0	2	3	27950.5	0	0	10
chr10	74899608	74899625	1	18	Human_STR_169935	T	0	74899616.5	28149.5	0	0	4	0	1	2	4	483.5	2	20	131	53630.5	0	0	1	2953.5	0	2	5	0	2	3	27683.5	0	0	9
chr10	74899746	74899760	4	3.75	Human_STR_169936	GTTT	0	74899753	28013	0	0	4	0	1	2	4	367	2	20	131	53494	0	0	1	3090	0	2	5	0	2	3	27547	0	0	9
chr10	74900427	74900462	5	7.2	Human_STR_169937	AAAAT	0	74900444.5	27321.5	0	0	4	0	1	2	4	324.5	2	19	131	52802.5	0	0	1	3781.5	0	2	5	0	2	3	26855.5	0	0	9
chr10	74900601	74900617	2	8.5	Human_STR_169938	AT	0	74900609	27157	0	0	4	0	1	2	4	173	2	18	131	52638	0	0	1	3946	0	2	5	0	2	3	26691	0	0	9
chr10	74901098	74901120	1	23	Human_STR_169939	A	0	74901109	26657	0	0	4	0	1	2	4	327	2	18	133	52138	0	0	1	4446	0	2	5	0	2	3	26191	0	0	9
chr10	74902391	74902413	1	23	Human_STR_169940	A	0	74902402	25364	0	0	4	0	1	1	5	1620	0	18	133	50845	0	0	1	5739	0	2	5	0	2	3	24898	0	0	9
chr10	74903544	74903558	1	15	Human_STR_169941	T	0	74903551	24215	0	0	4	0	1	1	5	2769	0	16	135	49696	0	0	1	6888	0	2	5	0	2	3	23749	0	0	9
chr10	74903591	74903605	1	15	Human_STR_169942	T	0	74903598	24168	0	0	4	0	1	1	5	2816	0	16	135	49649	0	0	1	6935	0	2	5	0	2	3	23702	0	0	9
chr10	74904249	74904265	3	5.66667	Human_STR_169943	AAT	0	74904257	23509	0	0	4	0	1	1	5	3132	0	15	135	48990	0	0	1	7594	0	2	5	0	2	3	23043	0	0	8
chr10	74905099	74905116	4	4.5	Human_STR_169944	AAAT	0	74905107.5	22658.5	0	0	4	0	1	1	5	2281.5	0	15	133	48139.5	0	0	1	8444.5	0	1	5	0	1	3	22192.5	0	0	9
chr10	74905416	74905435	1	20	Human_STR_169945	T	0	74905425.5	22340.5	0	0	4	0	1	1	5	1963.5	0	15	134	47821.5	0	0	1	8762.5	0	1	5	0	1	3	21874.5	0	0	9
chr10	74905813	74905829	1	17	Human_STR_169946	T	0	74905821	21945	0	0	4	0	1	1	5	1568	0	14	135	47426	0	0	1	9158	0	1	5	0	1	3	21479	0	0	9
chr10	74905940	74905981	4	10.5	Human_STR_169947	AAAT	0	74905960.5	21805.5	0	0	4	0	1	1	5	1428.5	0	14	135	47286.5	0	0	1	9297.5	0	1	5	0	1	3	21339.5	0	0	9
chr10	74906123	74906135	1	13	Human_STR_169948	A	0	74906129	21637	0	0	4	0	1	1	5	1260	0	15	135	47118	0	0	1	9466	0	1	5	0	1	3	21171	0	0	9
chr10	74906834	74906848	1	15	Human_STR_169949	A	0	74906841	20925	0	0	4	0	1	1	5	548	1	16	136	46406	0	0	1	10178	0	0	5	0	0	3	20459	0	0	10
chr10	74906998	74907018	3	7	Human_STR_169950	AAC	0	74907008	20758	0	0	4	0	1	1	5	381	1	16	136	46239	0	0	1	10345	0	0	5	0	0	3	20292	0	0	10
chr10	74907309	74907321	1	13	Human_STR_169951	A	0	74907315	20451	0	0	5	0	1	1	5	74	1	16	137	45932	0	0	1	10652	0	0	5	0	0	3	19985	0	0	10
chr10	74907636	74907653	2	9	Human_STR_169952	AT	0	74907644.5	20121.5	0	0	5	0	1	1	5	255.5	1	16	140	45602.5	0	0	1	10550.5	0	0	5	0	0	3	19655.5	0	0	10
chr10	74911288	74911303	1	16	Human_STR_169953	A	0	74911295.5	16470.5	0	0	5	0	1	1	6	707.5	1	12	138	41951.5	0	0	3	6899.5	0	1	5	0	1	3	16004.5	0	0	10
chr10	74911353	74911368	1	16	Human_STR_169954	A	0	74911360.5	16405.5	0	0	5	0	1	1	6	642.5	1	12	138	41886.5	0	0	3	6834.5	0	1	5	0	1	3	15939.5	0	0	10
chr10	74913484	74913507	1	24	Human_STR_169955	A	0	74913495.5	14270.5	0	0	6	0	1	1	6	759.5	3	15	138	39751.5	0	0	3	4699.5	0	1	5	0	1	3	13804.5	0	0	11
chr10	74914694	74914712	5	3.8	Human_STR_169956	AAAAC	0	74914703	13063	0	0	6	0	1	1	7	305	3	16	140	38544	0	0	3	3492	0	1	5	0	1	3	12597	0	0	11
chr10	74915353	74915374	1	22	Human_STR_169957	T	0	74915363.5	12402.5	0	0	6	0	1	1	7	637.5	3	16	140	37883.5	0	0	3	2831.5	0	1	5	0	1	3	11936.5	0	0	11
chr10	74916807	74916824	1	18	Human_STR_169958	T	0	74916815.5	10950.5	0	0	6	0	1	1	7	643.5	2	16	141	36431.5	0	0	3	1379.5	0	1	6	0	1	4	10484.5	0	0	11
chr10	74917481	74917493	1	13	Human_STR_169959	A	0	74917487	10279	0	0	6	0	1	1	7	1315	0	16	142	35760	0	0	3	708	1	1	6	1	1	4	9813	0	1	11
chr10	74917705	74917736	5	6.4	Human_STR_169960	ATTTT	0	74917720.5	10045.5	0	0	6	0	1	1	7	1548.5	0	16	142	35526.5	0	0	3	474.5	1	1	6	1	1	4	9579.5	0	2	11
chr10	74918497	74918517	5	4.2	Human_STR_169961	AAAAT	0	74918507	9259	0	2	6	0	1	2	7	1928	0	16	142	34740	0	0	3	312	1	1	6	1	1	4	8793	0	2	11
chr10	74918638	74918657	4	5	Human_STR_169962	AAAT	0	74918647.5	9118.5	0	2	6	0	1	2	7	1787.5	0	16	142	34599.5	0	0	3	452.5	1	1	6	1	1	4	8652.5	0	2	11
chr10	74919401	74919420	1	20	Human_STR_169963	T	0	74919410.5	8355.5	0	2	6	0	1	2	7	1024.5	0	14	141	33836.5	0	0	3	1215.5	0	1	6	0	1	4	7889.5	0	2	11
chr10	74920042	74920056	1	15	Human_STR_169964	A	0	74920049	7717	0	2	6	0	1	2	7	386	1	13	140	33198	0	0	3	1854	0	1	6	0	1	4	7251	0	2	11
chr10	74920923	74920940	1	18	Human_STR_169965	A	0	74920931.5	6834.5	0	2	6	0	1	2	7	149.5	2	13	140	32315.5	0	0	3	2736.5	0	1	6	0	1	4	6368.5	0	2	11
chr10	74924109	74924149	1	41	Human_STR_169966	A	0	74924129	3637	0	2	6	0	1	2	7	568	2	19	142	29118	0	0	3	5934	0	1	6	0	1	4	3171	0	2	12
chr10	74924228	74924242	4	3.75	Human_STR_169967	ATTT	0	74924235	3531	0	2	6	0	1	2	7	674	1	19	142	29012	0	0	3	6040	0	1	6	0	1	4	3065	0	2	12
chr10	74925085	74925125	5	8.2	Human_STR_169968	CTTTT	0	74925105	2661	0	2	6	0	1	2	7	1544	0	17	142	28142	0	0	3	6910	0	1	6	0	1	4	2195	0	2	12
chr10	74925377	74925388	1	12	Human_STR_169969	T	0	74925382.5	2383.5	0	2	6	0	1	2	7	1821.5	0	17	143	27864.5	0	0	3	7187.5	0	1	6	0	1	4	1917.5	0	2	12
chr10	74925919	74925929	1	11	Human_STR_169970	T	0	74925924	1842	0	2	6	0	1	2	7	1559	0	17	143	27323	0	0	3	7729	0	1	6	0	1	4	1376	0	2	12
chr10	74928067	74928098	3	10.6667	Human_STR_169971	AGG	0	74928082.5	206.5	2	2	6	0	2	2	7	599.5	1	17	145	25164.5	0	0	3	9887.5	0	1	6	0	1	4	362.5	2	2	12
chr10	74928918	74928934	1	17	Human_STR_169972	A	0	74928926	1050	0	2	6	0	1	2	7	1443	0	17	145	24321	0	0	3	10731	0	0	6	0	0	4	1206	0	2	12
chr10	74929085	74929114	4	7.5	Human_STR_169973	AAAT	0	74929099.5	1223.5	0	2	6	0	1	2	7	1616.5	0	17	145	24147.5	0	0	3	10904.5	0	0	6	0	0	4	1379.5	0	2	12
chr10	74929218	74929232	1	15	Human_STR_169974	T	0	74929225	1349	0	2	6	0	1	2	7	1742	0	17	145	24022	0	0	3	11030	0	0	6	0	0	4	1505	0	2	12
chr10	74930262	74930284	4	5.75	Human_STR_169975	AAAT	0	74930273	2397	0	2	6	0	1	2	7	1457	0	18	144	22974	0	0	3	12078	0	0	6	0	0	4	2553	0	2	12
chr10	74930734	74930747	1	14	Human_STR_169976	T	0	74930740.5	2864.5	0	2	6	0	1	2	7	989.5	1	17	144	22506.5	0	0	3	12545.5	0	0	6	0	0	4	3020.5	0	2	12
chr10	74931389	74931404	1	16	Human_STR_169977	T	0	74931396.5	3520.5	0	2	6	0	1	2	7	333.5	4	16	143	21850.5	0	0	3	13201.5	0	0	6	0	0	4	3676.5	0	2	12
chr10	74932699	74932712	1	14	Human_STR_169978	A	0	74932705.5	4829.5	0	2	6	0	1	2	7	252.5	7	14	144	20541.5	0	0	3	14510.5	0	0	6	0	0	4	4985.5	0	3	12
chr10	74933104	74933122	2	9.5	Human_STR_169979	GT	0	74933113	5237	0	2	6	0	1	2	7	28	4	14	145	20134	0	0	3	14918	0	0	6	0	0	4	5393	0	3	12
chr10	74934802	74934843	4	10.5	Human_STR_169980	AAAC	0	74934822.5	6946.5	0	2	6	0	1	2	7	509.5	1	12	145	18424.5	0	0	3	16627.5	0	0	6	0	0	4	7102.5	0	4	12
chr10	74934959	74934973	4	3.75	Human_STR_169981	AAAT	0	74934966	7090	0	2	6	0	1	2	7	653	1	12	145	18281	0	0	3	16771	0	0	6	0	0	4	7246	0	4	12
chr10	74935428	74935456	1	29	Human_STR_169982	A	0	74935442	7566	0	2	6	0	1	2	7	867	1	12	146	17805	0	0	3	17247	0	0	6	0	0	4	6878	0	4	12
chr10	74938248	74938260	1	13	Human_STR_169983	A	0	74938254	10378	0	0	6	0	1	1	7	749	1	12	147	14993	0	0	3	20059	0	0	6	0	0	4	4066	0	2	11
chr10	74938727	74938741	1	15	Human_STR_169984	T	0	74938734	10858	0	0	6	0	1	1	7	1229	0	12	147	14513	0	0	3	20539	0	0	6	0	0	4	3586	0	2	11
chr10	74939173	74939207	4	8.75	Human_STR_169985	CTTT	0	74939190	11314	0	0	6	0	1	1	7	890	1	12	147	14057	0	0	3	20995	0	0	6	0	0	4	3130	0	2	11
chr10	74939338	74939351	1	14	Human_STR_169986	T	0	74939344.5	11468.5	0	0	6	0	1	1	7	735.5	1	12	147	13902.5	0	0	3	21149.5	0	0	6	0	0	4	2975.5	0	2	11
chr10	74940768	74940782	1	15	Human_STR_169987	T	0	74940775	12899	0	0	6	0	1	1	7	695	1	12	148	12472	0	0	3	22580	0	0	6	0	0	4	1545	0	2	11
chr10	74941970	74941990	1	21	Human_STR_169988	T	0	74941980	14104	0	0	6	0	1	1	7	1900	0	11	147	11267	0	0	3	23785	0	0	6	0	0	4	340	1	2	11
chr10	74947150	74947173	1	24	Human_STR_169989	A	0	74947161.5	19285.5	0	0	6	0	1	1	7	1423.5	0	3	143	6085.5	0	1	3	28966.5	0	0	6	0	0	4	3501.5	0	2	11
chr10	74947843	74947864	3	7.33333	Human_STR_169990	AAC	0	74947853.5	19977.5	0	0	6	0	1	1	7	2115.5	0	2	142	5393.5	0	1	3	29658.5	0	0	6	0	0	4	4193.5	0	2	11
chr10	74948655	74948669	1	15	Human_STR_169991	A	0	74948662	20786	0	0	6	0	1	1	7	2924	0	3	142	4585	0	1	3	30467	0	0	6	0	0	4	5002	0	2	11
chr10	74948794	74948816	4	5.75	Human_STR_169992	AATT	0	74948805	20929	0	0	6	0	1	1	7	3067	0	3	142	4442	0	1	3	30610	0	0	6	0	0	4	5145	0	2	11
chr10	74950000	74950014	1	15	Human_STR_169993	T	0	74950007	22131	0	0	6	0	1	1	7	4269	0	3	143	3240	0	1	3	31812	0	0	6	0	0	4	6347	0	2	11
chr10	74950242	74950265	1	24	Human_STR_169994	A	0	74950253.5	22377.5	0	0	6	0	1	1	7	4515.5	0	2	144	2993.5	0	1	3	32058.5	0	0	6	0	0	4	6593.5	0	2	11
chr10	74950480	74950496	1	17	Human_STR_169995	T	0	74950488	22612	0	0	6	0	1	1	7	4750	0	2	144	2759	0	1	3	32293	0	0	6	0	0	4	6828	0	2	11
chr10	74950644	74950658	1	15	Human_STR_169996	T	0	74950651	22775	0	0	6	0	1	1	7	4913	0	2	144	2596	0	1	3	32456	0	0	6	0	0	4	6991	0	2	11
chr10	74951095	74951111	1	17	Human_STR_169997	T	0	74951103	23227	0	0	6	0	1	1	7	5365	0	2	144	2144	0	1	3	32908	0	0	6	0	0	4	7443	0	2	11
chr10	74951661	74951671	1	11	Human_STR_169998	T	0	74951666	23790	0	0	6	0	1	1	7	5928	0	2	144	1581	0	1	3	33471	0	0	6	0	0	4	8006	0	2	11
chr10	74951958	74951983	1	26	Human_STR_169999	T	0	74951970.5	24094.5	0	0	6	0	1	1	7	5924.5	0	2	144	1276.5	0	1	3	33775.5	0	0	6	0	0	4	8310.5	0	2	11
chr10	74953008	74953018	1	11	Human_STR_170000	T	0	74953013	25137	0	0	6	0	1	1	7	4882	0	3	145	234	1	1	3	34818	0	0	6	0	0	4	9353	0	1	11
chr10	74953998	74954024	2	13.5	Human_STR_170001	AT	0	74954011	26135	0	0	6	0	1	1	7	3884	0	4	144	764	1	1	3	35816	0	0	6	0	0	4	10351	0	0	11
chr10	74954141	74954163	4	5.75	Human_STR_170002	ATTT	0	74954152	26276	0	0	6	0	1	1	7	3743	0	4	143	905	1	1	3	35957	0	0	6	0	0	4	10492	0	0	11
chr10	74954421	74954447	1	27	Human_STR_170003	T	0	74954434	26558	0	0	6	0	1	1	7	3461	0	4	144	1187	0	1	3	36239	0	0	6	0	0	4	10774	0	0	11
chr10	74956083	74956094	1	12	Human_STR_170004	T	0	74956088.5	28212.5	0	0	6	0	1	1	7	1806.5	0	4	146	2841.5	0	1	3	37893.5	0	0	6	0	0	4	12428.5	0	0	10
chr10	74957525	74957535	1	11	Human_STR_170005	A	0	74957530	29654	0	0	5	0	1	1	6	365	1	5	149	4283	0	1	4	39335	0	0	6	0	0	4	13870	0	0	9
chr10	74958568	74958582	3	5	Human_STR_170006	AAT	0	74958575	30699	0	0	5	0	1	1	6	680	1	6	149	5328	0	1	4	40380	0	0	6	0	0	4	14915	0	0	9
chr10	74958956	74958994	3	13	Human_STR_170007	GTT	0	74958975	31099	0	0	5	0	1	1	6	1080	0	6	148	5728	0	1	4	40780	0	0	6	0	0	4	15315	0	0	9
chr10	74960096	74960114	5	3.8	Human_STR_170008	AAAAC	0	74960105	32229	0	0	5	0	1	1	6	2210	0	7	151	6858	0	1	4	41910	0	0	6	0	0	4	16445	0	0	9
chr10	74962215	74962226	1	12	Human_STR_170009	T	0	74962220.5	34344.5	0	0	5	0	1	1	6	752.5	1	7	151	8973.5	0	1	4	44025.5	0	0	6	0	0	4	18560.5	0	0	9
chr10	74962388	74962411	4	6	Human_STR_170010	CCCT	0	74962399.5	34523.5	0	0	5	0	1	1	6	573.5	2	7	151	9152.5	0	1	4	44204.5	0	0	6	0	0	4	18739.5	0	0	9
chr10	74962443	74962467	4	6.25	Human_STR_170011	GTTT	0	74962455	34579	0	0	5	0	1	1	6	518	2	7	151	9208	0	1	4	44260	0	0	6	0	0	4	18795	0	0	9
chr10	74963402	74963415	1	14	Human_STR_170012	T	0	74963408.5	35532.5	0	0	5	0	1	1	6	139.5	2	7	152	10161.5	0	0	4	45213.5	0	0	6	0	0	4	19748.5	0	0	9
chr10	74964530	74964553	1	24	Human_STR_170013	T	0	74964541.5	36665.5	0	0	5	0	1	1	6	1272.5	0	8	151	11294.5	0	0	4	46346.5	0	0	6	0	0	4	20881.5	0	0	9
chr10	74964703	74964754	1	52	Human_STR_170014	T	0	74964728.5	36852.5	0	0	5	0	1	1	6	1166.5	0	8	152	11481.5	0	0	4	46533.5	0	0	6	0	0	4	21068.5	0	0	9
chr10	74965093	74965107	2	7.5	Human_STR_170015	AC	0	74965100	37224	0	0	5	0	1	1	6	795	1	8	152	11853	0	0	4	46905	0	0	6	0	0	4	21440	0	0	9
chr10	74965294	74965317	6	4	Human_STR_170016	GTTTTT	0	74965305.5	37429.5	0	0	5	0	1	1	6	589.5	1	8	152	12058.5	0	0	4	47110.5	0	0	6	0	0	4	21645.5	0	0	9
chr10	74966672	74966703	4	8	Human_STR_170017	AAAC	0	74966687.5	38811.5	0	0	5	0	1	1	6	75.5	2	9	153	13440.5	0	0	4	48492.5	0	0	6	0	0	4	23027.5	0	0	9
chr10	74967324	74967353	1	30	Human_STR_170018	A	0	74967338.5	39462.5	0	0	5	0	1	1	6	575.5	1	9	153	14091.5	0	0	4	49025.5	0	0	6	0	0	4	23678.5	0	0	9
chr10	74970582	74970601	1	20	Human_STR_170019	A	0	74970591.5	36421.5	0	0	4	0	1	1	6	1017.5	0	10	152	17344.5	0	0	4	45772.5	0	0	6	0	0	4	26931.5	0	0	8
chr10	74972592	74972636	2	22.5	Human_STR_170020	CT	0	74972614	34399	0	0	4	0	1	1	6	1040	0	12	152	19367	0	0	4	43750	0	0	5	0	0	4	28954	0	0	8
chr10	74974676	74974692	4	4.25	Human_STR_170021	GTTT	0	74974684	32329	0	0	4	0	1	1	6	1030	0	11	150	21437	0	0	4	41680	0	0	5	0	0	4	30056	0	0	8
chr10	74974748	74974764	3	5.66667	Human_STR_170022	GTT	0	74974756	32257	0	0	4	0	1	1	6	1102	0	11	150	21509	0	0	4	41608	0	0	5	0	0	4	29984	0	0	8
chr10	74983493	74983505	1	13	Human_STR_170023	T	0	74983499	23514	0	0	4	0	1	1	6	210	1	19	150	27193	0	0	4	32865	0	0	5	0	0	4	21241	0	0	8
chr10	74984230	74984249	1	20	Human_STR_170024	T	0	74984239.5	22773.5	0	0	4	0	1	1	6	950.5	2	19	149	26452.5	0	0	4	32124.5	0	0	5	0	0	4	20500.5	0	0	8
chr10	74985452	74985481	4	7.5	Human_STR_170025	ACTC	0	74985466.5	21546.5	0	0	4	0	1	1	6	252.5	2	21	149	25225.5	0	0	4	30897.5	0	0	5	0	0	4	19273.5	0	0	8
chr10	74985858	74985875	1	18	Human_STR_170026	T	0	74985866.5	21146.5	0	0	4	0	1	1	6	68.5	2	25	148	24825.5	0	0	4	30497.5	0	0	5	0	0	4	18873.5	0	0	8
chr10	74986839	74986863	4	6.25	Human_STR_170027	ATTT	0	74986851	20162	0	0	4	0	1	1	6	326	4	25	146	23841	0	0	4	29513	0	0	5	0	0	4	17889	0	0	8
chr10	74991684	74991697	1	14	Human_STR_170028	A	0	74991690.5	15322.5	0	0	4	0	1	1	5	130.5	3	26	146	19001.5	0	0	4	24673.5	0	0	5	0	0	4	13049.5	0	0	8
chr10	74993094	74993113	5	4	Human_STR_170029	ATTTT	0	74993103.5	13909.5	0	0	4	0	1	2	5	121.5	3	29	147	17588.5	0	0	4	23260.5	0	0	5	0	0	4	11636.5	0	0	8
chr10	74996172	74996189	1	18	Human_STR_170030	T	0	74996180.5	10832.5	0	0	4	0	1	2	5	108.5	5	28	143	14511.5	0	0	4	20183.5	0	0	5	0	0	3	8559.5	0	1	8
chr10	74996470	74996498	1	29	Human_STR_170031	T	0	74996484	10529	0	0	4	0	1	2	5	412	5	29	143	14208	0	0	4	19880	0	0	5	0	0	3	8256	0	2	8
chr10	74997180	74997192	1	13	Human_STR_170032	T	0	74997186	9827	0	1	4	0	1	2	5	1114	0	28	143	13506	0	0	4	19178	0	0	4	0	0	2	7554	0	2	8
chr10	74999411	74999424	1	14	Human_STR_170033	T	0	74999417.5	7595.5	0	1	4	0	1	3	5	57.5	2	31	140	11274.5	0	0	4	16946.5	0	0	4	0	0	2	5322.5	0	2	8
chr10	75000473	75000487	1	15	Human_STR_170034	A	0	75000480	6533	0	1	4	0	1	3	5	217	3	29	140	10212	0	0	4	15884	0	0	4	0	0	2	4260	0	2	8
chr10	75004263	75004278	1	16	Human_STR_170035	A	0	75004270.5	2742.5	0	2	4	0	2	4	5	1148.5	0	25	144	6421.5	0	2	4	12093.5	0	0	4	0	0	2	469.5	1	3	8
chr10	75005209	75005233	1	25	Human_STR_170036	A	0	75005221	1792	0	2	4	0	2	4	5	198	2	25	145	5471	0	2	4	11143	0	0	4	0	0	2	481	1	3	8
chr10	75009977	75009992	1	16	Human_STR_170037	A	0	75009984.5	2417.5	0	2	4	0	1	4	5	878.5	1	20	143	707.5	2	2	4	6379.5	0	1	4	0	1	2	1900.5	0	3	8
chr10	75010143	75010159	1	17	Human_STR_170038	A	0	75010151	2251	0	2	4	0	1	4	5	844	1	20	143	541	2	2	4	6213	0	1	4	0	1	2	1734	0	3	8
chr10	75011136	75011147	1	12	Human_STR_170039	T	0	75011141.5	1260.5	0	2	4	0	1	4	5	146.5	1	17	143	393.5	2	2	4	5222.5	0	1	4	0	1	2	743.5	1	3	8
chr10	75011301	75011318	1	18	Human_STR_170040	T	0	75011309.5	1092.5	0	2	4	0	1	4	5	314.5	1	17	143	561.5	2	2	4	5054.5	0	1	4	0	1	2	575.5	1	3	8
chr10	75013024	75013037	1	14	Human_STR_170041	T	0	75013030.5	628.5	1	2	4	488.5	2	4	5	1281.5	0	18	142	2282.5	0	2	4	3333.5	0	1	4	0	1	2	1145.5	0	4	8
chr10	75015386	75015404	4	4.75	Human_STR_170042	GTTT	0	75015395	2993	0	2	4	0	1	3	5	534	2	20	139	4647	0	2	4	969	1	1	4	1	1	2	3510	0	3	8
chr10	75016661	75016693	1	33	Human_STR_170043	A	0	75016677	4275	0	2	4	0	1	3	5	174	2	17	137	5929	0	2	4	313	1	1	4	1	1	2	4792	0	2	8
chr10	75017635	75017653	1	19	Human_STR_170044	T	0	75017644	5242	0	1	4	0	1	2	5	793	1	15	137	6896	0	2	4	1280	0	1	4	0	1	2	4296	0	2	8
chr10	75019786	75019805	1	20	Human_STR_170045	A	0	75019795.5	7393.5	0	1	5	0	1	2	5	1885.5	0	14	138	9047.5	0	2	4	3431.5	0	1	3	0	1	1	2144.5	0	2	10
chr10	75020884	75020899	1	16	Human_STR_170046	T	0	75020891.5	8489.5	0	1	5	0	1	2	5	789.5	1	14	138	10143.5	0	0	4	4527.5	0	1	3	0	1	1	1048.5	0	2	10
chr10	75021720	75021861	2	71	Human_STR_170047	AT	0	75021790.5	9388.5	0	1	5	0	1	2	5	109.5	3	14	137	11042.5	0	0	4	5426.5	0	1	3	0	1	1	149.5	1	2	10
chr10	75022840	75022872	4	8.25	Human_STR_170048	ATTC	0	75022856	10454	0	0	5	0	1	1	5	391	3	15	135	12108	0	0	4	6492	0	1	3	0	1	1	916	1	1	10
chr10	75025632	75025644	1	13	Human_STR_170049	T	0	75025638	13236	0	0	5	0	1	1	5	262	2	15	133	14890	0	0	4	9274	0	1	3	0	1	1	3698	0	1	10
chr10	75028433	75028469	1	37	Human_STR_170050	T	0	75028451	16049	0	0	3	0	1	1	4	490	2	15	132	17703	0	0	4	12087	0	0	3	0	0	1	6511	0	1	8
chr10	75030175	75030313	5	27.8	Human_STR_170051	CCTCT/CCCCT/CTTTT/CCCTT/CCCCT	0	75030244	17842	0	0	3	0	1	1	4	1533	0	16	132	19496	0	0	4	13880	0	0	3	0	0	1	8304	0	1	8
chr10	75032101	75032126	4	6.5	Human_STR_170052	AAAT	0	75032113.5	19711.5	0	0	3	0	1	1	4	264.5	3	15	130	21365.5	0	0	4	12380.5	0	0	3	0	0	1	10173.5	0	0	8
chr10	75035859	75035884	1	26	Human_STR_170053	T	0	75035871.5	23469.5	0	0	3	0	1	1	5	421.5	3	12	127	21059.5	0	0	4	8622.5	0	1	3	0	0	1	13931.5	0	0	8
chr10	75037470	75037484	1	15	Human_STR_170054	A	0	75037477	25075	0	0	3	0	1	1	5	619	1	11	126	19454	0	0	4	7017	0	1	3	0	0	1	15537	0	0	9
chr10	75038738	75038757	1	20	Human_STR_170055	A	0	75038747.5	26345.5	0	0	3	0	1	1	5	1442.5	0	9	125	18183.5	0	0	4	5746.5	0	1	3	0	0	1	16807.5	0	0	9
chr10	75039282	75039329	4	12	Human_STR_170056	AAAT	0	75039305.5	26903.5	0	0	3	0	1	1	5	884.5	1	11	125	17625.5	0	0	4	5188.5	0	1	3	0	0	1	17365.5	0	0	9
chr10	75039687	75039703	1	17	Human_STR_170057	A	0	75039695	27293	0	0	3	0	1	1	5	495	2	12	125	17236	0	0	4	4799	0	1	3	0	0	1	17755	0	0	9
chr10	75040087	75040101	4	3.75	Human_STR_170058	AAAT	0	75040094	27692	0	0	3	0	1	1	5	96	2	12	124	16837	0	0	4	4400	0	1	3	0	0	1	18154	0	0	9
chr10	75040926	75040940	4	3.75	Human_STR_170059	ATTT	0	75040933	28531	0	0	3	0	1	1	5	276	2	13	124	15998	0	0	4	3561	0	1	3	0	0	1	18993	0	0	9
chr10	75041107	75041120	1	14	Human_STR_170060	T	0	75041113.5	28711.5	0	0	3	0	1	1	5	456.5	2	13	124	15817.5	0	0	4	3380.5	0	1	3	0	0	1	19173.5	0	0	9
chr10	75042135	75042145	1	11	Human_STR_170061	A	0	75042140	29738	0	0	3	0	1	1	5	1483	0	13	124	14791	0	0	4	2354	0	1	3	0	0	1	20200	0	0	9
chr10	75042585	75042608	1	24	Human_STR_170062	T	0	75042596.5	30194.5	0	0	3	0	1	1	5	1939.5	0	12	124	14334.5	0	0	4	1897.5	0	1	3	0	0	1	20656.5	0	0	8
chr10	75044498	75044562	2	32.5	Human_STR_170063	AT	0	75044530	32128	0	0	3	0	1	1	5	306	1	12	124	12401	0	0	4	36	1	1	3	0	0	1	22590	0	0	7
chr10	75045389	75045410	1	22	Human_STR_170064	T	0	75045399.5	32997.5	0	0	3	0	1	1	5	563.5	1	12	124	11531.5	0	0	4	905.5	1	1	3	0	0	1	23459.5	0	0	7
chr10	75046204	75046226	4	5.75	Human_STR_170065	AAAC	0	75046215	33813	0	0	3	0	1	1	5	1379	0	13	124	10716	0	0	4	1721	0	1	3	0	0	1	24275	0	0	7
chr10	75047611	75047667	4	14.25	Human_STR_170066	ATCT	0	75047639	35237	0	0	3	0	1	1	5	1186	0	14	126	9292	0	1	4	3145	0	1	3	0	0	1	25699	0	0	7
chr10	75049803	75049818	1	16	Human_STR_170067	A	0	75049810.5	37408.5	0	0	3	0	1	1	5	346.5	4	19	128	7120.5	0	1	4	5316.5	0	1	3	0	0	1	27870.5	0	0	7
chr10	75055054	75055168	4	28.75	Human_STR_170068	AAAG/AAGG/AGGG	0	75055111	42709	0	0	3	0	1	1	5	544	3	18	130	1820	0	1	3	10617	0	0	3	0	0	1	33171	0	0	7
chr10	75055806	75055828	6	3.83333	Human_STR_170069	AAACTT	0	75055817	43415	0	0	3	0	1	1	5	130	3	18	132	1114	0	1	3	11323	0	0	3	0	0	1	33877	0	0	7
chr10	75058962	75058985	4	6	Human_STR_170070	GTTT	0	75058973.5	46571.5	0	0	3	0	1	1	5	356.5	5	18	133	2042.5	0	1	3	14479.5	0	0	3	0	0	1	37033.5	0	0	7
chr10	75059438	75059463	1	26	Human_STR_170071	A	0	75059450.5	47048.5	0	0	3	0	1	1	5	48.5	4	16	133	2519.5	0	1	3	14956.5	0	0	3	0	0	1	37510.5	0	0	7
chr10	75060620	75060639	1	20	Human_STR_170072	A	0	75060629.5	48227.5	0	0	3	0	1	1	5	1065.5	0	16	134	3698.5	0	1	3	16135.5	0	0	3	0	0	1	38689.5	0	0	7
chr10	75062620	75062657	1	38	Human_STR_170073	T	0	75062638.5	50236.5	0	0	3	0	1	1	5	35.5	1	15	135	5707.5	0	1	3	18144.5	0	0	3	0	0	1	40698.5	0	0	7
chr10	75063818	75063829	1	12	Human_STR_170074	T	0	75063823.5	51421.5	0	0	3	0	1	1	5	742.5	1	15	134	6892.5	0	1	3	19329.5	0	0	3	0	0	1	41883.5	0	0	7
chr10	75064606	75064617	1	12	Human_STR_170075	A	0	75064611.5	52209.5	0	0	3	0	1	1	5	45.5	1	13	134	7680.5	0	1	3	20117.5	0	0	3	0	0	1	42671.5	0	0	7
chr10	75067748	75067765	1	18	Human_STR_170076	A	0	75067756.5	50865.5	0	0	3	0	1	1	5	1499.5	0	10	133	10825.5	0	0	3	23262.5	0	0	3	0	0	1	45816.5	0	0	7
chr10	75067915	75067934	4	5	Human_STR_170077	AAAG	0	75067924.5	50697.5	0	0	3	0	1	1	5	1667.5	0	10	133	10993.5	0	0	3	23430.5	0	0	3	0	0	1	45984.5	0	0	7
chr10	75068387	75068403	1	17	Human_STR_170078	A	0	75068395	50227	0	0	3	0	1	1	5	1765	0	9	133	11464	0	0	3	23901	0	0	3	0	0	1	46455	0	0	7
chr10	75068569	75068583	1	15	Human_STR_170079	A	0	75068576	50046	0	0	3	0	1	1	5	1584	0	9	132	11645	0	0	3	24082	0	0	3	0	0	1	46636	0	0	7
chr10	75069112	75069137	2	13	Human_STR_170080	GT	0	75069124.5	49497.5	0	0	3	0	1	1	5	1035.5	0	9	132	12193.5	0	0	3	24630.5	0	0	3	0	0	1	47184.5	0	0	7
chr10	75069417	75069431	1	15	Human_STR_170081	T	0	75069424	49198	0	0	3	0	1	1	5	736	1	9	132	12493	0	0	3	24930	0	0	3	0	0	1	47484	0	0	7
chr10	75073130	75073151	1	22	Human_STR_170082	A	0	75073140.5	45481.5	0	0	3	0	1	1	5	2980.5	0	8	131	16209.5	0	0	3	22756.5	0	0	3	0	0	1	44999.5	0	0	8
chr10	75073301	75073318	1	18	Human_STR_170083	A	0	75073309.5	45312.5	0	0	3	0	1	1	5	3149.5	0	8	131	16378.5	0	0	3	22587.5	0	0	3	0	0	1	44830.5	0	0	8
chr10	75074353	75074383	4	7.75	Human_STR_170084	ATTT	0	75074368	44254	0	0	4	0	1	1	5	2135	0	8	131	17437	0	0	3	21529	0	0	3	0	0	1	43772	0	0	9
chr10	75074975	75074994	1	20	Human_STR_170085	A	0	75074984.5	43637.5	0	0	4	0	1	1	5	1518.5	0	7	132	18053.5	0	0	3	20912.5	0	0	3	0	0	1	43155.5	0	0	9
chr10	75076222	75076271	2	25	Human_STR_170086	AT	0	75076246.5	42375.5	0	0	4	0	1	1	5	256.5	1	7	133	19315.5	0	0	3	19650.5	0	0	3	0	0	1	41893.5	0	0	9
chr10	75076285	75076305	2	10.5	Human_STR_170087	AT	0	75076295	42327	0	0	4	0	1	1	5	208	1	6	133	19364	0	0	3	19602	0	0	3	0	0	1	41845	0	0	9
chr10	75080077	75080100	1	24	Human_STR_170088	T	0	75080088.5	38533.5	0	0	4	0	1	1	5	809.5	1	8	131	23157.5	0	0	3	15808.5	0	0	3	0	0	1	38051.5	0	0	9
chr10	75080429	75080441	1	13	Human_STR_170089	T	0	75080435	38187	0	0	4	0	1	1	5	1156	0	8	131	23504	0	0	3	15462	0	0	3	0	0	1	37705	0	0	9
chr10	75081528	75081542	1	15	Human_STR_170090	T	0	75081535	37087	0	0	4	0	1	1	5	64	1	10	129	24604	0	0	3	14362	0	0	3	0	0	1	36605	0	0	9
chr10	75082325	75082345	1	21	Human_STR_170091	A	0	75082335	36287	0	0	4	0	1	1	5	623	2	10	129	25404	0	0	3	13562	0	0	3	0	0	1	35805	0	0	9
chr10	75083084	75083099	1	16	Human_STR_170092	G	0	75083091.5	35530.5	0	0	4	0	1	1	5	133.5	1	11	129	26160.5	0	0	3	12805.5	0	0	3	0	0	1	35048.5	0	0	9
chr10	75090208	75090225	1	18	Human_STR_170093	A	0	75090216.5	28405.5	0	0	4	0	1	1	6	100.5	4	12	123	33285.5	0	0	3	5680.5	0	1	3	0	0	1	27923.5	0	0	9
chr10	75093241	75093251	1	11	Human_STR_170094	A	0	75093246	25376	0	0	4	0	1	1	6	561	1	15	119	36315	0	0	3	2651	0	1	3	0	0	1	24894	0	0	9
chr10	75094343	75094356	1	14	Human_STR_170095	T	0	75094349.5	24272.5	0	0	5	0	1	1	6	902.5	2	16	118	37418.5	0	0	3	1547.5	0	1	3	0	0	1	23790.5	0	0	9
chr10	75094639	75094657	1	19	Human_STR_170096	T	0	75094648	23974	0	0	5	0	1	1	6	604	2	16	117	37717	0	0	3	1249	0	1	3	0	0	1	23492	0	0	9
chr10	75094819	75094838	1	20	Human_STR_170097	T	0	75094828.5	23793.5	0	0	5	0	1	1	6	423.5	2	17	117	37897.5	0	0	3	1068.5	0	1	3	0	0	1	23311.5	0	0	9
chr10	75095589	75095607	1	19	Human_STR_170098	T	0	75095598	23024	0	0	5	0	1	1	6	250	3	17	115	38667	0	0	3	299	1	1	3	0	0	1	22542	0	0	9
chr10	75095898	75095910	1	13	Human_STR_170099	A	0	75095904	22718	0	0	5	0	1	1	6	248	3	17	112	38973	0	0	3	7	1	1	3	0	0	1	22236	0	0	9
chr10	75096339	75096359	1	21	Human_STR_170100	T	0	75096349	22273	0	0	5	0	1	1	7	197	2	17	111	39418	0	0	3	452	1	1	3	0	0	1	21791	0	0	9
chr10	75097241	75097256	4	4	Human_STR_170101	AAAC	0	75097248.5	21373.5	0	0	5	0	1	1	7	58.5	1	17	112	40317.5	0	0	3	1351.5	0	1	4	0	0	2	20891.5	0	0	9
chr10	75097665	75097684	1	20	Human_STR_170102	A	0	75097674.5	20947.5	0	0	5	0	1	1	7	367.5	1	18	112	40743.5	0	0	3	1777.5	0	1	4	0	0	2	20465.5	0	0	9
chr10	75097902	75097920	1	19	Human_STR_170103	T	0	75097911	20711	0	0	5	0	1	1	7	604	1	18	112	40980	0	0	3	2014	0	1	4	0	0	2	20229	0	0	9
chr10	75098191	75098209	1	19	Human_STR_170104	T	0	75098200	20422	0	0	5	0	1	1	7	893	1	19	112	41269	0	0	3	2303	0	1	4	0	0	2	19940	0	0	9
chr10	75098681	75098695	1	15	Human_STR_170105	T	0	75098688	19934	0	0	5	0	1	1	7	1381	0	19	112	41757	0	0	3	2791	0	1	4	0	0	2	19452	0	0	9
chr10	75102133	75102144	1	12	Human_STR_170106	A	0	75102138.5	16483.5	0	0	5	0	1	1	7	345.5	4	14	106	45207.5	0	0	3	6241.5	0	1	4	0	0	2	16001.5	0	0	10
chr10	75102307	75102341	4	8.75	Human_STR_170107	AGAT	0	75102324	16298	0	0	5	0	1	1	7	160	4	14	106	45393	0	0	3	6427	0	1	4	0	0	2	15816	0	0	10
chr10	75102968	75102984	1	17	Human_STR_170108	A	0	75102976	15646	0	0	5	0	1	1	7	492	2	13	105	46045	0	0	3	7079	0	1	4	0	0	2	15164	0	0	10
chr10	75103723	75103736	1	14	Human_STR_170109	T	0	75103729.5	14892.5	0	0	5	0	1	1	7	223.5	2	13	106	46798.5	0	0	3	7832.5	0	1	4	0	0	2	14410.5	0	0	10
chr10	75105660	75105675	1	16	Human_STR_170110	T	0	75105667.5	12954.5	0	0	5	0	1	1	6	1009.5	0	11	105	48736.5	0	0	3	9770.5	0	1	4	0	0	2	12472.5	0	0	9
chr10	75106402	75106412	1	11	Human_STR_170111	A	0	75106407	12215	0	0	5	0	1	1	6	1188	0	10	105	49476	0	0	3	10510	0	0	4	0	0	2	11733	0	0	8
chr10	75108820	75108835	1	16	Human_STR_170112	A	0	75108827.5	9794.5	0	1	4	0	1	1	5	682.5	1	10	100	51896.5	0	0	3	12930.5	0	0	4	0	0	2	9312.5	0	2	8
chr10	75109301	75109327	1	27	Human_STR_170113	A	0	75109314	9308	0	1	4	0	1	1	5	1169	0	10	100	52383	0	0	3	13417	0	0	4	0	0	2	8826	0	2	8
chr10	75110369	75110380	2	6	Human_STR_170114	AT	0	75110374.5	8247.5	0	1	4	0	1	1	5	2229.5	0	10	100	53443.5	0	0	3	14477.5	0	0	4	0	0	2	7765.5	0	2	8
chr10	75110518	75110533	4	4	Human_STR_170115	GTTT	0	75110525.5	8096.5	0	1	4	0	1	1	5	2380.5	0	10	100	53594.5	0	0	3	14628.5	0	0	4	0	0	2	7614.5	0	2	8
chr10	75111177	75111208	6	5.33333	Human_STR_170116	GTTTTT	0	75111192.5	7429.5	0	1	4	0	1	1	5	3047.5	0	10	99	54261.5	0	0	1	15295.5	0	0	4	0	0	2	6947.5	0	2	8
chr10	75113778	75113794	4	4.25	Human_STR_170117	GTTT	0	75113786	4836	0	1	3	0	1	1	4	4216	0	5	100	56855	0	0	1	17889	0	0	4	0	0	2	4354	0	2	7
chr10	75115966	75115978	1	13	Human_STR_170118	T	0	75115972	2650	0	1	3	0	1	1	4	2030	0	4	97	59041	0	0	1	20075	0	0	4	0	0	2	2168	0	2	7
chr10	75119662	75119678	2	8.5	Human_STR_170119	AC	0	75119670	1048	0	1	3	1048	0	1	4	228	1	2	96	62739	0	0	1	23773	0	0	3	0	0	1	1210	0	2	7
chr10	75120135	75120150	2	8	Human_STR_170120	AC	0	75120142.5	1520.5	0	1	3	1520.5	0	1	4	244.5	1	2	96	63211.5	0	0	1	24245.5	0	0	3	0	0	1	1682.5	0	2	7
chr10	75120755	75120774	1	20	Human_STR_170121	T	0	75120764.5	2142.5	0	1	3	2142.5	0	1	4	866.5	1	2	96	63833.5	0	0	1	24867.5	0	0	3	0	0	1	2304.5	0	2	7
chr10	75121052	75121070	1	19	Human_STR_170122	T	0	75121061	2439	0	1	3	2439	0	1	4	1163	0	2	96	64130	0	0	1	25164	0	0	3	0	0	1	2601	0	2	7
chr10	75121176	75121189	2	7	Human_STR_170123	GT	0	75121182.5	2560.5	0	1	3	2560.5	0	1	4	1284.5	0	2	96	64251.5	0	0	1	25285.5	0	0	3	0	0	1	2722.5	0	2	7
chr10	75122739	75122754	1	16	Human_STR_170124	A	0	75122746.5	4124.5	0	1	3	4124.5	0	1	4	2848.5	0	3	94	65815.5	0	0	1	26849.5	0	0	3	0	0	1	4286.5	0	2	6
chr10	75123937	75123969	4	8.25	Human_STR_170125	AAAT	0	75123953	5331	0	1	3	5331	0	1	4	4055	0	4	93	67022	0	0	1	28056	0	0	3	0	0	1	5493	0	2	6
chr10	75125036	75125050	1	15	Human_STR_170126	T	0	75125043	6421	0	1	3	6421	0	2	4	5145	0	4	93	68112	0	0	1	29146	0	0	3	0	0	1	6583	0	2	6
chr10	75125689	75125707	1	19	Human_STR_170127	T	0	75125698	7076	0	1	3	7076	0	2	4	5800	0	5	91	68767	0	0	1	29801	0	0	3	0	0	1	7238	0	2	6
chr10	75127187	75127203	1	17	Human_STR_170128	A	0	75127195	8573	0	1	3	7663	0	2	4	4349	0	5	91	70264	0	0	1	31298	0	0	3	0	0	1	8735	0	3	6
chr10	75129424	75129466	6	7.16667	Human_STR_170129	AAAAAC	0	75129445	10823	0	0	3	5413	0	1	4	2099	0	4	89	72514	0	0	1	33548	0	0	3	0	0	1	7135	0	1	6
chr10	75129800	75129815	1	16	Human_STR_170130	A	0	75129807.5	11185.5	0	0	3	5050.5	0	1	4	1736.5	0	4	89	72876.5	0	0	1	33910.5	0	0	3	0	0	1	6772.5	0	1	6
chr10	75130321	75130339	5	3.8	Human_STR_170131	AAAAT	0	75130330	11708	0	0	3	4528	0	1	4	1214	0	3	89	73399	0	0	1	34433	0	0	3	0	0	1	6250	0	1	6
chr10	75130835	75130850	1	16	Human_STR_170132	T	0	75130842.5	12220.5	0	0	3	4015.5	0	1	4	701.5	1	3	89	73911.5	0	0	1	34945.5	0	0	3	0	0	1	5737.5	0	1	6
chr10	75132659	75132691	6	5.5	Human_STR_170133	AAAAAC	0	75132675	14053	0	0	3	2183	0	1	4	1131	0	3	87	75744	0	0	1	36778	0	0	3	0	0	1	3905	0	1	6
chr10	75132707	75132720	1	14	Human_STR_170134	T	0	75132713.5	14091.5	0	0	3	2144.5	0	1	4	1169.5	0	3	87	75782.5	0	0	1	36816.5	0	0	3	0	0	1	3866.5	0	1	6
chr10	75132870	75132883	1	14	Human_STR_170135	T	0	75132876.5	14254.5	0	0	3	1981.5	0	1	4	1015.5	0	3	87	75945.5	0	0	1	36979.5	0	0	3	0	0	1	3703.5	0	1	6
chr10	75133273	75133295	4	5.75	Human_STR_170136	AAAC	0	75133284	14662	0	0	3	1574	0	1	4	608	1	3	87	76353	0	0	1	37387	0	0	3	0	0	1	3296	0	1	6
chr10	75133753	75133789	1	37	Human_STR_170137	A	0	75133771	15149	0	0	3	1087	0	1	4	121	1	3	87	76840	0	0	1	37874	0	0	3	0	0	1	2809	0	1	6
chr10	75134750	75134771	1	22	Human_STR_170138	A	0	75134760.5	16138.5	0	0	3	97.5	1	1	4	684.5	2	3	87	77829.5	0	0	1	38863.5	0	0	3	0	0	1	1819.5	0	1	6
chr10	75135834	75135846	1	13	Human_STR_170139	A	0	75135840	17218	0	0	3	0	1	1	4	395	1	4	87	78909	0	0	1	39943	0	0	3	0	0	1	740	1	1	6
chr10	75137526	75137559	2	17	Human_STR_170140	GT	0	75137542.5	18920.5	0	0	3	0	1	1	4	2097.5	0	5	85	80611.5	0	0	1	41645.5	0	0	3	0	0	1	962.5	1	1	6
chr10	75137585	75137610	2	13	Human_STR_170141	GT	0	75137597.5	18975.5	0	0	3	0	1	1	4	2152.5	0	6	85	80666.5	0	0	1	41700.5	0	0	3	0	0	1	1017.5	0	1	6
chr10	75137663	75137689	2	13.5	Human_STR_170142	GT	0	75137676	19054	0	0	3	0	1	1	4	2231	0	6	85	80745	0	0	1	41779	0	0	3	0	0	1	1096	0	1	6
chr10	75138136	75138159	1	24	Human_STR_170143	A	0	75138147.5	19525.5	0	0	3	0	1	1	4	2702.5	0	7	85	81216.5	0	0	1	42250.5	0	0	3	0	0	1	1567.5	0	1	6
chr10	75139483	75139504	4	5.5	Human_STR_170144	AAAC	0	75139493.5	20871.5	0	0	3	0	1	1	4	4048.5	0	8	85	82562.5	0	0	1	43596.5	0	0	3	0	0	1	2913.5	0	1	6
chr10	75141102	75141126	4	6.25	Human_STR_170145	AAGG	0	75141114	22492	0	0	3	0	1	1	4	4669	0	10	84	84183	0	0	1	45217	0	0	3	0	0	1	4534	0	1	6
chr10	75141642	75141654	1	13	Human_STR_170146	T	0	75141648	23026	0	0	3	0	1	1	4	4135	0	9	85	84717	0	0	1	45751	0	0	3	0	0	1	5068	0	1	6
chr10	75142089	75142117	5	5.8	Human_STR_170147	CTTTT	0	75142103	23481	0	0	3	0	1	1	4	3680	0	9	85	85172	0	0	1	46206	0	0	3	0	0	1	5523	0	1	6
chr10	75144729	75144745	1	17	Human_STR_170148	A	0	75144737	26115	0	0	3	0	1	1	4	1046	0	8	85	87806	0	0	1	48840	0	0	2	0	0	1	8157	0	1	6
chr10	75145963	75145991	1	29	Human_STR_170149	A	0	75145977	27355	0	0	3	0	1	1	4	194	2	9	85	89046	0	0	1	50080	0	0	2	0	0	1	9397	0	1	6
chr10	75147272	75147291	5	4	Human_STR_170150	AAAAC	0	75147281.5	26534.5	0	0	3	0	1	1	4	296.5	3	11	85	90350.5	0	0	1	49768.5	0	0	2	0	0	1	10701.5	0	0	6
chr10	75147605	75147626	1	22	Human_STR_170151	T	0	75147615.5	26200.5	0	0	3	0	1	1	4	37.5	4	11	85	90684.5	0	0	1	49434.5	0	0	2	0	0	1	11035.5	0	0	6
chr10	75149854	75149874	2	10.5	Human_STR_170152	AC	0	75149864	23952	0	0	3	0	1	1	4	319	2	11	83	92933	0	0	1	47186	0	0	2	0	0	1	13284	0	0	6
chr10	75150452	75150515	2	32	Human_STR_170153	AT/AC/AT	0	75150483.5	23332.5	0	0	3	0	1	1	4	80.5	2	12	82	93552.5	0	0	1	46566.5	0	0	2	0	0	1	13903.5	0	0	6
chr10	75150929	75150945	1	17	Human_STR_170154	A	0	75150937	22879	0	0	3	0	1	1	4	373	2	12	82	94006	0	0	1	46113	0	0	2	0	0	1	14357	0	0	6
chr10	75151395	75151411	3	5.66667	Human_STR_170155	AAC	0	75151403	22413	0	0	3	0	1	1	4	839	1	12	82	94472	0	0	1	45647	0	0	2	0	0	1	14823	0	0	6
chr10	75154619	75154638	6	3.33333	Human_STR_170156	AAAAAT	0	75154628.5	19187.5	0	0	3	0	1	1	4	540.5	1	14	79	97697.5	0	0	1	42421.5	0	0	2	0	0	1	17956.5	0	0	6
chr10	75155545	75155559	1	15	Human_STR_170157	A	0	75155552	18264	0	0	3	0	1	1	4	127	4	14	79	98621	0	0	1	41498	0	0	2	0	0	1	17033	0	0	7
chr10	75158433	75158444	1	12	Human_STR_170158	A	0	75158438.5	15377.5	0	0	4	0	1	1	5	1817.5	0	11	74	101507.5	0	0	0	38611.5	0	0	2	0	0	1	14146.5	0	0	8
chr10	75159578	75159607	6	5	Human_STR_170159	AAAAAC	0	75159592.5	14223.5	0	0	4	0	1	1	5	663.5	1	10	70	102661.5	0	0	0	37457.5	0	0	2	0	0	1	12992.5	0	0	8
chr10	75159906	75159926	4	5.25	Human_STR_170160	AAAC	0	75159916	13900	0	0	4	0	1	1	5	340	1	10	70	102985	0	0	0	37134	0	0	2	0	0	1	12669	0	0	8
chr10	75160655	75160681	5	5.4	Human_STR_170161	GTTTT	0	75160668	13148	0	0	4	0	1	1	5	412	1	8	71	103737	0	0	0	36382	0	0	2	0	0	1	11917	0	0	8
chr10	75161007	75161044	2	19	Human_STR_170162	AC	0	75161025.5	12790.5	0	0	4	0	1	1	5	769.5	1	8	71	104094.5	0	0	0	36024.5	0	0	2	0	0	1	11559.5	0	0	8
chr10	75162588	75162600	1	13	Human_STR_170163	T	0	75162594	11222	0	0	4	0	1	1	5	329	2	8	72	105663	0	0	0	34456	0	0	2	0	0	1	9991	0	1	8
chr10	75163255	75163273	3	6.33333	Human_STR_170164	AAC	0	75163264	10552	0	0	4	0	1	1	5	341	1	8	71	106333	0	0	0	33786	0	0	2	0	0	1	9321	0	1	8
chr10	75164467	75164487	2	10.5	Human_STR_170165	AT	0	75164477	9339	0	1	4	0	1	1	5	1554	0	9	72	107546	0	0	0	32573	0	0	2	0	0	1	8108	0	2	8
chr10	75164999	75165014	1	16	Human_STR_170166	A	0	75165006.5	8809.5	0	1	4	0	1	1	5	2083.5	0	10	71	108075.5	0	0	0	32043.5	0	0	2	0	0	1	7578.5	0	2	8
chr10	75165719	75165730	1	12	Human_STR_170167	T	0	75165724.5	8091.5	0	1	4	0	1	1	5	1920.5	0	10	71	108793.5	0	0	0	31325.5	0	0	2	0	0	1	6860.5	0	2	8
chr10	75170540	75170558	1	19	Human_STR_170168	A	0	75170549	3267	0	1	4	0	1	1	5	2904	0	7	69	113618	0	0	0	26501	0	0	2	0	0	1	2036	0	2	8
chr10	75171628	75171639	1	12	Human_STR_170169	A	0	75171633.5	2182.5	0	1	4	0	1	1	5	2254.5	0	7	69	114702.5	0	0	0	25416.5	0	0	2	0	0	1	951.5	1	2	8
chr10	75172258	75172271	1	14	Human_STR_170170	T	0	75172264.5	1551.5	0	1	4	0	1	1	5	1623.5	0	6	69	115333.5	0	0	0	24785.5	0	0	2	0	0	1	320.5	1	2	8
chr10	75172554	75172571	1	18	Human_STR_170171	T	0	75172562.5	1253.5	0	1	4	0	1	1	5	1325.5	0	6	69	115631.5	0	0	0	24487.5	0	0	2	0	0	1	22.5	1	2	8
chr10	75175868	75175898	1	31	Human_STR_170172	T	0	75175883	2067	0	1	4	2067	0	2	5	809	3	6	69	118952	0	0	0	21167	0	0	2	0	0	1	2138	0	2	8
chr10	75176737	75176754	1	18	Human_STR_170173	T	0	75176745.5	2929.5	0	1	4	2929.5	0	2	5	1671.5	0	7	68	119814.5	0	0	0	20304.5	0	0	2	0	0	1	3000.5	0	2	8
chr10	75177890	75177926	1	37	Human_STR_170174	A	0	75177908	4092	0	1	4	4092	0	2	5	2834	0	6	68	120977	0	0	0	19142	0	0	2	0	0	1	4163	0	2	8
chr10	75179282	75179296	1	15	Human_STR_170175	T	0	75179289	5473	0	1	4	4047	0	2	5	4215	0	6	66	122358	0	0	0	17761	0	0	2	0	0	1	5544	0	2	8
chr10	75179782	75179796	1	15	Human_STR_170176	T	0	75179789	5973	0	1	4	3547	0	2	5	4654	0	7	66	122858	0	0	0	17261	0	0	2	0	0	1	6044	0	2	8
chr10	75179930	75179942	1	13	Human_STR_170177	T	0	75179936	6120	0	1	4	3400	0	2	5	4507	0	7	66	123005	0	0	0	17114	0	0	2	0	0	1	6191	0	2	8
chr10	75180373	75180396	1	24	Human_STR_170178	T	0	75180384.5	6568.5	0	1	4	2951.5	0	2	5	4058.5	0	7	66	123453.5	0	0	0	16665.5	0	0	2	0	0	1	6639.5	0	2	8
chr10	75180727	75180762	6	6	Human_STR_170179	ACACAT	0	75180744.5	6928.5	0	1	4	2591.5	0	2	5	3698.5	0	7	66	123813.5	0	0	0	16305.5	0	0	2	0	0	1	6999.5	0	2	8
chr10	75182986	75183003	1	18	Human_STR_170180	A	0	75182994.5	9178.5	0	1	4	341.5	1	2	5	1448.5	0	7	64	126063.5	0	0	0	14055.5	0	0	2	0	0	1	9249.5	0	1	8
chr10	75183156	75183189	6	5.66667	Human_STR_170181	AAAAAG	0	75183172.5	9356.5	0	1	4	163.5	1	2	5	1270.5	0	7	64	126241.5	0	0	0	13877.5	0	0	2	0	0	1	9427.5	0	1	8
chr10	75185058	75185080	3	7.66667	Human_STR_170182	ATC	0	75185069	8250	0	1	4	0	1	1	5	626	1	4	64	128138	0	0	0	11981	0	0	2	0	0	1	11324	0	0	8
chr10	75185420	75185451	1	32	Human_STR_170183	A	0	75185435.5	7883.5	0	1	4	0	1	1	5	992.5	1	3	64	128504.5	0	0	0	11614.5	0	0	2	0	0	1	11690.5	0	0	8
chr10	75186840	75186855	2	8	Human_STR_170184	AG	0	75186847.5	6471.5	0	1	4	0	1	2	5	236.5	1	3	66	129916.5	0	0	0	10202.5	0	0	2	0	0	1	12557.5	0	0	8
chr10	75187031	75187054	1	24	Human_STR_170185	T	0	75187042.5	6276.5	0	1	4	0	1	2	5	431.5	1	3	66	130111.5	0	0	0	10007.5	0	0	2	0	0	1	12362.5	0	0	8
chr10	75188248	75188264	3	5.66667	Human_STR_170186	GTT	0	75188256	5063	0	1	4	0	1	2	5	1329	0	4	67	131325	0	0	0	8794	0	1	2	0	1	1	11149	0	0	8
chr10	75188598	75188631	2	17	Human_STR_170187	AT	0	75188614.5	4704.5	0	1	4	0	1	2	5	970.5	1	4	67	131683.5	0	0	0	8435.5	0	1	2	0	1	1	10790.5	0	0	8
chr10	75188965	75188979	1	15	Human_STR_170188	A	0	75188972	4347	0	1	4	0	1	2	5	613	1	4	67	132041	0	0	0	8078	0	1	2	0	1	1	10433	0	0	8
chr10	75190356	75190367	1	12	Human_STR_170189	A	0	75190361.5	2957.5	0	1	4	0	1	2	5	776.5	1	4	65	133430.5	0	0	0	6688.5	0	1	2	0	1	1	9043.5	0	1	8
chr10	75191800	75191814	4	3.75	Human_STR_170190	CTTT	0	75191807	1512	0	1	4	0	1	2	5	2222	0	4	63	134876	0	0	0	5243	0	1	2	0	1	1	7598	0	1	8
chr10	75192129	75192140	1	12	Human_STR_170191	T	0	75192134.5	1184.5	0	1	4	0	1	2	5	2549.5	0	4	63	135203.5	0	0	0	4915.5	0	1	2	0	1	1	7270.5	0	1	8
chr10	75195693	75195729	1	37	Human_STR_170192	A	0	75195711	2392	0	1	4	479	1	2	5	1339	0	6	62	138780	0	0	0	1339	0	1	2	0	1	1	3694	0	1	8
chr10	75195776	75195821	2	23	Human_STR_170193	GT	0	75195798.5	2479.5	0	1	4	391.5	1	2	5	1251.5	0	6	62	138867.5	0	0	0	1251.5	0	1	2	0	1	1	3606.5	0	1	8
chr10	75202473	75202484	1	12	Human_STR_170194	T	0	75202478.5	9159.5	0	1	4	0	1	2	5	851.5	1	6	57	145547.5	0	0	0	5428.5	0	1	1	0	1	1	3073.5	0	1	9
chr10	75202777	75202808	1	32	Human_STR_170195	A	0	75202792.5	9473.5	0	1	4	0	1	2	5	537.5	2	6	56	145861.5	0	0	0	5742.5	0	1	1	0	1	1	3387.5	0	1	9
chr10	75202952	75202963	2	6	Human_STR_170196	AC	0	75202957.5	9638.5	0	1	4	0	1	2	5	372.5	2	6	56	146026.5	0	0	0	5907.5	0	1	1	0	1	1	3552.5	0	1	9
chr10	75202983	75203126	4	36	Human_STR_170197	AAAG	0	75203054.5	9735.5	0	1	4	0	1	2	5	275.5	2	6	56	146123.5	0	0	0	6004.5	0	1	1	0	1	1	3649.5	0	1	9
chr10	75205508	75205522	1	15	Human_STR_170198	T	0	75205515	12196	0	0	4	0	1	1	5	779	1	7	55	148584	0	0	0	8465	0	1	1	0	1	1	6110	0	1	9
chr10	75205855	75205881	1	27	Human_STR_170199	T	0	75205868	12549	0	0	4	0	1	1	5	1132	0	7	56	148937	0	0	0	8818	0	1	1	0	1	1	6463	0	1	9
chr10	75207652	75207662	1	11	Human_STR_170200	A	0	75207657	14338	0	0	4	0	1	1	5	171	1	6	55	150726	0	0	0	10607	0	0	1	0	0	1	8252	0	1	9
chr10	75209560	75209571	1	12	Human_STR_170201	T	0	75209565.5	16246.5	0	0	4	0	1	1	5	611.5	1	6	54	152634.5	0	0	0	12515.5	0	0	1	0	0	1	10160.5	0	0	9
chr10	75211341	75211365	4	6.25	Human_STR_170202	AAGG	0	75211353	18034	0	0	4	0	1	1	5	2162	0	7	54	154422	0	0	0	14303	0	0	1	0	0	1	11948	0	0	9
chr10	75211501	75211521	1	21	Human_STR_170203	T	0	75211511	18192	0	0	4	0	1	1	5	2004	0	7	54	154580	0	0	0	14461	0	0	1	0	0	1	12106	0	0	9
chr10	75211820	75211830	1	11	Human_STR_170204	A	0	75211825	18506	0	0	4	0	1	1	5	1690	0	7	54	154894	0	0	0	14775	0	0	1	0	0	1	12420	0	0	9
chr10	75212454	75212466	1	13	Human_STR_170205	A	0	75212460	19141	0	0	4	0	1	1	5	1055	0	7	54	155529	0	0	0	15410	0	0	1	0	0	1	13055	0	0	9
chr10	75213166	75213181	2	8	Human_STR_170206	GT	0	75213173.5	19854.5	0	0	4	0	1	1	5	341.5	1	7	54	156242.5	0	0	0	16123.5	0	0	1	0	0	1	13768.5	0	0	9
chr10	75214138	75214148	1	11	Human_STR_170207	A	0	75214143	20824	0	0	4	0	1	1	5	628	1	5	55	157212	0	0	0	17093	0	0	1	0	0	1	14738	0	0	9
chr10	75214481	75214495	1	15	Human_STR_170208	A	0	75214488	21169	0	0	4	0	1	1	5	973	1	5	55	157557	0	0	0	17438	0	0	1	0	0	1	15083	0	0	9
chr10	75214635	75214647	1	13	Human_STR_170209	T	0	75214641	21322	0	0	4	0	1	1	5	1126	0	5	55	157710	0	0	0	17591	0	0	1	0	0	1	15236	0	0	9
chr10	75214806	75214822	1	17	Human_STR_170210	T	0	75214814	21495	0	0	4	0	1	1	5	1299	0	4	55	157883	0	0	0	17764	0	0	1	0	0	1	15409	0	0	9
chr10	75217012	75217048	1	37	Human_STR_170211	A	0	75217030	23711	0	0	4	0	1	1	5	3515	0	4	56	160099	0	0	0	19980	0	0	1	0	0	1	17625	0	0	9
chr10	75220024	75220046	1	23	Human_STR_170212	A	0	75220035	26716	0	0	3	0	1	1	4	1249	0	3	54	163104	0	0	0	22985	0	0	1	0	0	1	20630	0	0	7
chr10	75221207	75221224	1	18	Human_STR_170213	A	0	75221215.5	27896.5	0	0	3	0	1	1	4	68.5	1	3	54	164284.5	0	0	0	24165.5	0	0	1	0	0	1	21810.5	0	0	7
chr10	75221899	75221924	1	26	Human_STR_170214	T	0	75221911.5	28592.5	0	0	3	0	1	1	4	627.5	1	3	54	164980.5	0	0	0	24861.5	0	0	1	0	0	1	22506.5	0	0	7
chr10	75222708	75222736	1	29	Human_STR_170215	A	0	75222722	29403	0	0	3	0	1	1	4	1438	0	3	54	165791	0	0	0	25672	0	0	1	0	0	1	23317	0	0	7
chr10	75224705	75224720	1	16	Human_STR_170216	A	0	75224712.5	31069.5	0	0	3	0	1	1	4	3075.5	0	3	54	167781.5	0	0	0	27662.5	0	0	1	0	0	1	25307.5	0	0	7
chr10	75227043	75227060	1	18	Human_STR_170217	A	0	75227051.5	28730.5	0	0	3	0	1	1	4	736.5	1	4	56	170120.5	0	0	0	30001.5	0	0	2	0	0	1	27646.5	0	0	7
chr10	75230972	75230996	4	6.25	Human_STR_170218	AAAG	0	75230984	24798	0	0	3	0	1	1	4	2009	0	5	57	174053	0	0	0	33934	0	0	2	0	0	1	23716	0	0	7
chr10	75231537	75231556	4	5	Human_STR_170219	ACAG	0	75231546.5	24235.5	0	0	3	0	1	1	4	1446.5	0	5	56	174615.5	0	0	0	34496.5	0	0	2	0	0	1	23153.5	0	0	7
chr10	75232253	75232268	1	16	Human_STR_170220	A	0	75232260.5	23521.5	0	0	3	0	1	1	4	732.5	1	5	56	175329.5	0	0	0	35210.5	0	0	2	0	0	1	22439.5	0	0	7
chr10	75233407	75233440	6	5.66667	Human_STR_170221	AAAAAT	0	75233423.5	22358.5	0	0	3	0	1	1	4	430.5	1	5	57	176492.5	0	0	0	36373.5	0	0	2	0	0	1	21276.5	0	0	7
chr10	75233610	75233624	1	15	Human_STR_170222	A	0	75233617	22165	0	0	3	0	1	1	4	624	1	5	57	176686	0	0	0	36567	0	0	2	0	0	1	21083	0	0	7
chr10	75234194	75234204	1	11	Human_STR_170223	T	0	75234199	21583	0	0	3	0	1	1	4	626	1	5	56	177268	0	0	0	37149	0	0	2	0	0	1	20501	0	0	7
chr10	75234358	75234369	1	12	Human_STR_170224	T	0	75234363.5	21418.5	0	0	3	0	1	1	4	461.5	1	5	56	177432.5	0	0	0	37313.5	0	0	2	0	0	1	20336.5	0	0	7
chr10	75235783	75235799	1	17	Human_STR_170225	T	0	75235791	19991	0	0	3	0	1	1	4	966	1	6	55	178860	0	0	0	38741	0	0	2	0	0	1	18909	0	0	7
chr10	75236379	75236395	1	17	Human_STR_170226	A	0	75236387	19395	0	0	3	0	1	1	4	1562	0	6	55	179456	0	0	0	39337	0	0	2	0	0	1	18313	0	0	8
chr10	75237675	75237703	6	4.83333	Human_STR_170227	AAAAAG	0	75237689	18093	0	0	3	0	1	1	4	2287	0	6	55	180758	0	0	0	40639	0	0	2	0	0	1	17011	0	0	7
chr10	75240199	75240220	1	22	Human_STR_170228	T	0	75240209.5	15572.5	0	0	3	0	1	1	4	233.5	1	6	55	183278.5	0	0	0	43159.5	0	0	2	0	0	1	14490.5	0	0	7
chr10	75240914	75240940	1	27	Human_STR_170229	T	0	75240927	14855	0	0	3	0	1	1	4	490	2	6	55	183996	0	0	0	43877	0	0	2	0	0	1	13773	0	0	7
chr10	75241229	75241256	2	14	Human_STR_170230	AT	0	75241242.5	14539.5	0	0	3	0	1	1	4	174.5	1	6	55	184311.5	0	0	0	44192.5	0	0	2	0	0	1	13457.5	0	0	7
chr10	75241384	75241404	1	21	Human_STR_170231	A	0	75241394	14388	0	0	3	0	1	1	4	23	1	6	55	184463	0	0	0	44344	0	0	2	0	0	1	13306	0	0	7
chr10	75241562	75241572	1	11	Human_STR_170232	T	0	75241567	14215	0	0	3	0	1	1	4	150	1	6	55	184636	0	0	0	44517	0	0	2	0	0	1	13133	0	0	7
chr10	75241961	75241974	1	14	Human_STR_170233	T	0	75241967.5	13814.5	0	0	3	0	1	1	4	550.5	1	6	55	185036.5	0	0	0	44917.5	0	0	2	0	0	1	12732.5	0	0	7
chr10	75242301	75242324	1	24	Human_STR_170234	A	0	75242312.5	13469.5	0	0	3	0	1	1	4	895.5	1	6	55	185381.5	0	0	0	45262.5	0	0	2	0	0	1	12387.5	0	0	7
chr10	75242375	75242391	4	4.25	Human_STR_170235	ATTT	0	75242383	13399	0	0	3	0	1	1	4	966	1	6	55	185452	0	0	0	45333	0	0	2	0	0	1	12317	0	0	7
chr10	75243897	75243907	1	11	Human_STR_170236	A	0	75243902	11880	0	0	3	0	1	1	4	1349	0	5	57	186971	0	0	0	46852	0	0	2	0	0	1	10798	0	0	7
chr10	75244035	75244045	1	11	Human_STR_170237	T	0	75244040	11742	0	0	3	0	1	1	4	1211	0	5	57	187109	0	0	0	46990	0	0	2	0	0	1	10660	0	0	7
chr10	75244349	75244359	1	11	Human_STR_170238	T	0	75244354	11428	0	0	3	0	1	1	4	897	1	5	57	187423	0	0	0	47304	0	0	2	0	0	1	10346	0	0	7
chr10	75246054	75246075	1	22	Human_STR_170239	T	0	75246064.5	9717.5	0	1	3	0	1	1	4	813.5	1	4	58	189133.5	0	0	0	49014.5	0	0	2	0	0	1	8635.5	0	2	7
chr10	75247323	75247342	1	20	Human_STR_170240	A	0	75247332.5	8449.5	0	1	3	0	1	2	4	590.5	1	4	59	190401.5	0	0	0	50282.5	0	0	2	0	0	1	7367.5	0	2	8
chr10	75247539	75247556	1	18	Human_STR_170241	T	0	75247547.5	8234.5	0	1	3	0	1	2	4	375.5	1	4	59	190616.5	0	0	0	50497.5	0	0	2	0	0	1	7152.5	0	2	8
chr10	75248311	75248330	1	20	Human_STR_170242	A	0	75248320.5	7461.5	0	1	3	0	1	2	4	397.5	1	4	57	191389.5	0	0	0	51270.5	0	0	2	0	0	1	6379.5	0	2	8
chr10	75249167	75249190	3	8	Human_STR_170243	AAT	0	75249178.5	6603.5	0	1	3	0	1	2	4	1255.5	0	4	56	192247.5	0	0	0	52128.5	0	0	2	0	0	1	5521.5	0	2	8
chr10	75250485	75250504	6	3.33333	Human_STR_170244	CCCTCT	0	75250494.5	5287.5	0	1	3	0	1	2	4	2571.5	0	4	55	193563.5	0	0	0	53444.5	0	0	2	0	0	1	4205.5	0	2	9
chr10	75250579	75250609	4	7.75	Human_STR_170245	ATTT	0	75250594	5188	0	1	3	0	1	2	4	2671	0	4	54	193663	0	0	0	53544	0	0	2	0	0	1	4106	0	2	9
chr10	75250758	75250810	1	53	Human_STR_170246	T	0	75250784	4998	0	1	3	0	1	2	4	2861	0	4	54	193853	0	0	0	53734	0	0	2	0	0	1	3916	0	2	9
chr10	75251728	75251758	4	7.75	Human_STR_170247	AAAT	0	75251743	4039	0	1	4	0	1	2	4	3820	0	4	57	194812	0	0	0	54693	0	0	2	0	0	1	2957	0	2	10
chr10	75253034	75253049	1	16	Human_STR_170248	A	0	75253041.5	2740.5	0	1	4	0	1	2	4	5118.5	0	4	59	196110.5	0	0	0	55991.5	0	0	2	0	0	1	1658.5	0	2	10
chr10	75254034	75254062	6	4.83333	Human_STR_170249	GTTTTT	0	75254048	1734	0	1	4	0	1	2	4	6125	0	5	59	197117	0	0	0	56998	0	0	2	0	0	1	652	1	2	10
chr10	75254409	75254427	1	19	Human_STR_170250	A	0	75254418	1364	0	1	4	0	1	2	4	5764	0	5	59	197487	0	0	0	57368	0	0	2	0	0	1	282	1	2	10
chr10	75255595	75255617	6	3.83333	Human_STR_170251	CGGGGG	0	75255606	176	1	1	4	0	1	2	4	4576	0	4	58	198675	0	0	0	58556	0	0	2	0	0	1	19	2	2	10
chr10	75256910	75256928	4	4.75	Human_STR_170252	AAGG	0	75256919	1137	0	1	4	376	1	2	4	3263	0	4	55	199988	0	0	0	59869	0	0	2	0	0	1	1294	0	2	10
chr10	75258026	75258050	5	5	Human_STR_170253	GTTTT	0	75258038	2256	0	1	4	0	1	2	4	2144	0	3	55	201107	0	0	0	60988	0	0	2	0	0	1	2413	0	2	10
chr10	75262074	75262084	1	11	Human_STR_170254	T	0	75262079	6297	0	1	4	0	1	2	4	459	1	3	56	205148	0	0	0	64042	0	0	2	0	0	1	6454	0	2	11
chr10	75263485	75263507	5	4.6	Human_STR_170255	GTTTT	0	75263496	7714	0	1	4	0	1	2	4	168	1	3	54	206565	0	0	0	62625	0	0	2	0	0	1	7871	0	2	11
chr10	75264271	75264289	4	4.75	Human_STR_170256	CTTT	0	75264280	8498	0	1	4	0	1	2	4	952	1	3	54	207349	0	0	0	61841	0	0	2	0	0	1	8655	0	2	11
chr10	75265628	75265638	1	11	Human_STR_170257	A	0	75265633	9851	0	1	4	0	1	2	4	2305	0	3	54	208702	0	0	0	60488	0	0	3	0	0	1	10008	0	0	11
chr10	75266292	75266307	2	8	Human_STR_170258	AT	0	75266299.5	10517.5	0	0	4	0	1	1	4	2971.5	0	3	54	209368.5	0	0	0	59821.5	0	0	3	0	0	1	10674.5	0	0	11
chr10	75267428	75267453	1	26	Human_STR_170259	A	0	75267440.5	11658.5	0	0	4	0	1	1	4	4112.5	0	3	54	210509.5	0	0	0	58680.5	0	0	3	0	0	1	11815.5	0	0	11
chr10	75267749	75267763	1	15	Human_STR_170260	A	0	75267756	11974	0	0	4	0	1	1	4	4428	0	3	53	210825	0	0	0	58365	0	0	3	0	0	1	12131	0	0	11
chr10	75268162	75268178	1	17	Human_STR_170261	A	0	75268170	12388	0	0	4	0	1	1	4	4842	0	3	53	211239	0	0	0	57951	0	0	3	0	0	1	12545	0	0	11
chr10	75268429	75268443	1	15	Human_STR_170262	T	0	75268436	12654	0	0	4	0	1	1	4	5108	0	3	53	211505	0	0	0	57685	0	0	3	0	0	1	12811	0	0	11
chr10	75268731	75268746	1	16	Human_STR_170263	T	0	75268738.5	12956.5	0	0	4	0	1	1	4	5410.5	0	3	53	211807.5	0	0	0	57382.5	0	0	3	0	0	1	13113.5	0	0	11
chr10	75268864	75268884	1	21	Human_STR_170264	A	0	75268874	13092	0	0	4	0	1	1	4	5546	0	3	53	211943	0	0	0	57247	0	0	3	0	0	1	13249	0	0	11
chr10	75269198	75269214	1	17	Human_STR_170265	A	0	75269206	13424	0	0	4	0	1	1	4	5878	0	3	53	212275	0	0	0	56915	0	0	3	0	0	1	13581	0	0	11
chr10	75269376	75269390	1	15	Human_STR_170266	A	0	75269383	13601	0	0	4	0	1	1	4	6055	0	3	53	212452	0	0	0	56738	0	0	3	0	0	1	13758	0	0	11
chr10	75269748	75269764	5	3.4	Human_STR_170267	AAAAT	0	75269756	13974	0	0	4	0	1	1	4	6428	0	3	53	212825	0	0	0	56365	0	0	3	0	0	1	14131	0	0	11
chr10	75270094	75270125	5	6.4	Human_STR_170268	AAAAT	0	75270109.5	14327.5	0	0	4	0	1	1	4	6781.5	0	3	53	213178.5	0	0	0	56011.5	0	0	3	0	0	1	14484.5	0	0	11
chr10	75270210	75270225	1	16	Human_STR_170269	T	0	75270217.5	14435.5	0	0	4	0	1	1	4	6889.5	0	2	53	213286.5	0	0	0	55903.5	0	0	3	0	0	1	14592.5	0	0	11
chr10	75270855	75270874	1	20	Human_STR_170270	T	0	75270864.5	15082.5	0	0	4	0	1	1	4	7536.5	0	2	53	213933.5	0	0	0	55256.5	0	0	3	0	0	1	15239.5	0	0	11
chr10	75271098	75271110	1	13	Human_STR_170271	T	0	75271104	15322	0	0	4	0	1	1	4	7776	0	2	53	214173	0	0	0	55017	0	0	3	0	0	1	15479	0	0	11
chr10	75271501	75271519	1	19	Human_STR_170272	T	0	75271510	15728	0	0	4	0	1	1	4	8182	0	2	53	214579	0	0	0	54611	0	0	3	0	0	1	15885	0	0	11
chr10	75272271	75272281	1	11	Human_STR_170273	T	0	75272276	16494	0	0	4	0	1	1	4	8948	0	1	53	215345	0	0	0	53845	0	0	3	0	0	1	16651	0	0	11
chr10	75272790	75272800	1	11	Human_STR_170274	A	0	75272795	17013	0	0	4	0	1	1	4	9467	0	1	53	215864	0	0	0	53326	0	0	3	0	0	1	17170	0	0	10
chr10	75273221	75273236	1	16	Human_STR_170275	A	0	75273228.5	17446.5	0	0	4	0	1	1	4	9900.5	0	1	53	216297.5	0	0	0	52892.5	0	0	3	0	0	1	17603.5	0	0	10
chr10	75273570	75273584	1	15	Human_STR_170276	T	0	75273577	17795	0	0	4	0	1	1	4	10249	0	0	53	216646	0	0	0	52544	0	0	3	0	0	1	17952	0	0	10
chr10	75274321	75274335	1	15	Human_STR_170277	A	0	75274328	18546	0	0	3	0	1	1	3	11000	0	0	52	217397	0	0	0	51793	0	0	3	0	0	1	18703	0	0	9
chr10	75274800	75274812	1	13	Human_STR_170278	A	0	75274806	19024	0	0	3	0	1	1	3	11030	0	0	53	217875	0	0	0	51315	0	0	3	0	0	1	19181	0	0	9
chr10	75275540	75275558	1	19	Human_STR_170279	T	0	75275549	19767	0	0	3	0	1	1	3	10287	0	0	50	218618	0	0	0	50572	0	0	3	0	0	1	19924	0	0	9
chr10	75278477	75278498	1	22	Human_STR_170280	T	0	75278487.5	22705.5	0	0	3	0	1	1	3	7348.5	0	3	50	221556.5	0	0	0	47633.5	0	0	3	0	0	1	18652.5	0	0	9
chr10	75278899	75278920	1	22	Human_STR_170281	A	0	75278909.5	23127.5	0	0	3	0	1	1	3	6926.5	0	3	50	221978.5	0	0	0	47211.5	0	0	3	0	0	1	18230.5	0	0	9
chr10	75284034	75284050	3	5.66667	Human_STR_170282	AAT	0	75284042	28260	0	0	3	0	1	1	3	1794	0	5	51	227111	0	0	0	42079	0	0	3	0	0	1	13098	0	0	9
chr10	75284341	75284374	3	11.3333	Human_STR_170283	AAT/AAC	0	75284357.5	28575.5	0	0	3	0	1	1	3	1478.5	0	5	51	227426.5	0	0	0	41763.5	0	0	3	0	0	1	12782.5	0	0	9
chr10	75286617	75286628	1	12	Human_STR_170284	A	0	75286622.5	30840.5	0	0	3	0	1	1	3	182.5	2	6	50	229691.5	0	0	0	39498.5	0	0	3	0	0	1	10517.5	0	0	11
chr10	75287257	75287281	1	25	Human_STR_170285	A	0	75287269	31487	0	0	3	0	1	1	3	464	2	6	50	230338	0	0	0	38852	0	0	3	0	0	1	9871	0	1	11
chr10	75287596	75287616	1	21	Human_STR_170286	A	0	75287606	31824	0	0	3	0	1	1	3	392	2	6	50	230675	0	0	0	38515	0	0	3	0	0	1	9534	0	1	11
chr10	75288009	75288028	4	5	Human_STR_170287	GTTT	0	75288018.5	32236.5	0	0	3	0	1	1	3	20.5	1	6	50	231087.5	0	0	0	38102.5	0	0	3	0	0	1	9121.5	0	1	11
chr10	75288321	75288344	1	24	Human_STR_170288	T	0	75288332.5	32550.5	0	0	3	0	1	1	3	334.5	1	6	50	231401.5	0	0	0	37788.5	0	0	3	0	0	1	8807.5	0	1	11
chr10	75291047	75291062	1	16	Human_STR_170289	A	0	75291054.5	35272.5	0	0	3	0	1	1	3	1696.5	0	7	49	234123.5	0	0	0	35066.5	0	0	3	0	0	1	6085.5	0	1	11
chr10	75291936	75291948	1	13	Human_STR_170290	T	0	75291942	36160	0	0	3	0	1	1	4	1595	0	7	51	235011	0	0	0	34179	0	0	3	0	0	1	5198	0	1	11
chr10	75293062	75293072	1	11	Human_STR_170291	A	0	75293067	37285	0	0	3	0	1	1	4	470	1	7	51	236136	0	0	0	33054	0	0	3	0	0	1	4073	0	1	11
chr10	75293311	75293323	1	13	Human_STR_170292	A	0	75293317	37535	0	0	3	0	1	1	4	220	1	7	51	236386	0	0	0	32804	0	0	3	0	0	1	3823	0	1	11
chr10	75293969	75293982	1	14	Human_STR_170293	T	0	75293975.5	38193.5	0	0	2	0	1	1	3	438.5	1	7	51	237044.5	0	0	0	32145.5	0	0	3	0	0	1	3164.5	0	1	11
chr10	75297511	75297529	1	19	Human_STR_170294	A	0	75297520	41738	0	0	2	0	1	1	3	2263	0	7	50	240589	0	0	0	28601	0	0	2	0	0	0	380	1	1	11
chr10	75297963	75297976	1	14	Human_STR_170295	A	0	75297969.5	42187.5	0	0	2	0	1	1	3	2712.5	0	7	50	241038.5	0	0	0	28151.5	0	0	2	0	0	0	829.5	1	1	11
chr10	75298252	75298262	1	11	Human_STR_170296	A	0	75298257	42475	0	0	2	0	1	1	3	2736	0	6	50	241326	0	0	0	27864	0	0	2	0	0	0	1117	0	1	11
chr10	75299869	75299891	4	5.75	Human_STR_170297	AAAG	0	75299880	44098	0	0	2	0	1	1	3	1113	0	5	51	242949	0	0	0	26241	0	0	2	0	0	0	2740	0	1	10
chr10	75300030	75300044	1	15	Human_STR_170298	A	0	75300037	44255	0	0	2	0	1	1	3	956	1	5	51	243106	0	0	0	26084	0	0	2	0	0	0	2897	0	1	10
chr10	75302489	75302504	1	16	Human_STR_170299	A	0	75302496.5	46714.5	0	0	3	0	1	1	3	1503.5	0	5	51	245565.5	0	0	0	23624.5	0	0	2	0	0	0	5356.5	0	1	10
chr10	75303705	75303718	1	14	Human_STR_170300	T	0	75303711.5	47388.5	0	0	3	0	1	1	3	1152.5	0	5	50	246780.5	0	0	0	22409.5	0	0	2	0	0	0	6571.5	0	1	10
chr10	75304462	75304489	1	28	Human_STR_170301	T	0	75304475.5	46624.5	0	0	3	0	1	1	3	388.5	1	5	51	247544.5	0	0	0	21645.5	0	0	2	0	0	0	7335.5	0	1	11
chr10	75309681	75309698	5	3.6	Human_STR_170302	GTTTT	0	75309689.5	41410.5	0	0	3	0	1	1	4	3541.5	0	5	51	252758.5	0	0	0	16431.5	0	0	5	0	0	2	12549.5	0	0	13
chr10	75312171	75312186	1	16	Human_STR_170303	A	0	75312178.5	38921.5	0	0	3	0	1	1	4	1052.5	0	4	57	255247.5	0	0	0	13942.5	0	0	7	0	0	3	15038.5	0	0	15
chr10	75312225	75312245	2	10.5	Human_STR_170304	AC	0	75312235	38865	0	0	3	0	1	1	4	996	1	4	57	255304	0	0	0	13886	0	0	7	0	0	3	15095	0	0	15
chr10	75314861	75314881	4	5.25	Human_STR_170305	AAAT	0	75314871	36229	0	0	3	0	1	1	4	333	1	3	59	257940	0	0	0	11250	0	0	8	0	0	4	17731	0	0	16
chr10	75316094	75316119	1	26	Human_STR_170306	T	0	75316106.5	34993.5	0	0	4	0	1	1	4	902.5	1	4	61	259175.5	0	0	0	10014.5	0	0	8	0	0	4	18966.5	0	0	16
chr10	75317084	75317097	1	14	Human_STR_170307	T	0	75317090.5	34009.5	0	0	4	0	1	1	4	1886.5	0	4	62	260159.5	0	0	0	9030.5	0	1	8	0	0	4	18949.5	0	0	16
chr10	75317246	75317262	1	17	Human_STR_170308	T	0	75317254	33846	0	0	4	0	1	1	4	2050	0	4	62	260323	0	0	0	8867	0	1	9	0	0	5	18786	0	0	16
chr10	75317637	75317658	1	22	Human_STR_170309	T	0	75317647.5	33452.5	0	0	4	0	1	1	4	2443.5	0	4	62	260716.5	0	0	0	8473.5	0	1	9	0	0	5	18392.5	0	0	16
chr10	75319318	75319336	1	19	Human_STR_170310	A	0	75319327	31773	0	0	4	0	1	1	4	4123	0	5	62	262396	0	0	0	6794	0	1	9	0	0	5	16713	0	0	16
chr10	75319486	75319499	1	14	Human_STR_170311	A	0	75319492.5	31607.5	0	0	4	0	1	1	4	4288.5	0	5	62	262561.5	0	0	0	6628.5	0	1	9	0	0	5	16547.5	0	0	16
chr10	75320258	75320272	1	15	Human_STR_170312	A	0	75320265	30835	0	0	4	0	1	1	4	4637	0	5	64	263334	0	0	0	5856	0	1	10	0	0	5	15775	0	0	16
chr10	75320422	75320447	1	26	Human_STR_170313	A	0	75320434.5	30665.5	0	0	4	0	1	1	4	4467.5	0	5	64	263503.5	0	0	0	5686.5	0	1	10	0	0	5	15605.5	0	0	16
chr10	75320863	75320886	1	24	Human_STR_170314	A	0	75320874.5	30225.5	0	0	4	0	1	1	4	4027.5	0	5	64	263943.5	0	0	0	5246.5	0	1	10	0	0	5	15165.5	0	0	16
chr10	75321869	75321883	2	7.5	Human_STR_170315	AG	0	75321876	29224	0	0	4	0	1	1	4	3026	0	5	66	264945	0	0	0	4245	0	1	13	0	0	6	14164	0	0	16
chr10	75323191	75323212	4	5.5	Human_STR_170316	ATTT	0	75323201.5	27898.5	0	0	4	0	1	1	4	1700.5	0	6	66	266270.5	0	0	0	2919.5	0	1	13	0	0	6	12838.5	0	0	16
chr10	75323755	75323773	1	19	Human_STR_170317	A	0	75323764	27336	0	0	4	0	1	1	4	1138	0	5	66	266833	0	0	0	2357	0	1	13	0	0	6	12276	0	0	16
chr10	75324660	75324682	1	23	Human_STR_170318	A	0	75324671	26429	0	0	4	0	1	1	4	231	2	5	67	267740	0	0	0	1450	0	1	13	0	0	6	11369	0	0	16
chr10	75325274	75325295	4	5.5	Human_STR_170319	AAAT	0	75325284.5	25815.5	0	0	4	0	1	1	4	22.5	2	4	67	268353.5	0	0	0	836.5	1	1	13	0	0	6	10755.5	0	0	16
chr10	75326489	75326521	1	33	Human_STR_170320	A	0	75326505	24595	0	0	4	0	1	1	4	1198	0	4	68	269574	0	0	0	384	1	1	13	0	0	6	9535	0	1	17
chr10	75326626	75326653	5	5.6	Human_STR_170321	GTTTT	0	75326639.5	24460.5	0	0	4	0	1	1	4	1332.5	0	4	68	269708.5	0	0	0	518.5	1	1	13	0	0	6	9400.5	0	1	17
chr10	75327669	75327688	1	20	Human_STR_170322	T	0	75327678.5	23421.5	0	0	4	0	1	1	4	718.5	1	4	69	270747.5	0	0	0	1557.5	0	1	13	0	0	6	8361.5	0	1	17
chr10	75328934	75328948	1	15	Human_STR_170323	T	0	75328941	22159	0	0	4	0	1	1	4	544	1	4	68	272010	0	0	0	2820	0	1	14	0	0	6	7099	0	1	17
chr10	75329511	75329534	1	24	Human_STR_170324	A	0	75329522.5	21577.5	0	0	4	0	1	1	4	1125.5	0	4	68	272591.5	0	0	0	3401.5	0	1	14	0	0	6	6517.5	0	1	17
chr10	75329661	75329698	1	38	Human_STR_170325	A	0	75329679.5	21420.5	0	0	4	0	1	1	4	1282.5	0	4	68	272748.5	0	0	0	3558.5	0	1	14	0	0	6	6360.5	0	1	17
chr10	75330166	75330176	1	11	Human_STR_170326	A	0	75330171	20929	0	0	4	0	1	1	4	1774	0	4	68	273240	0	0	0	4050	0	1	14	0	0	6	5869	0	1	17
chr10	75330896	75330921	1	26	Human_STR_170327	A	0	75330908.5	20191.5	0	0	4	0	1	1	4	2282.5	0	4	68	273977.5	0	0	0	4787.5	0	1	15	0	0	6	5131.5	0	1	17
chr10	75332888	75332898	1	11	Human_STR_170328	A	0	75332893	18207	0	0	4	0	1	1	4	298	1	4	68	275962	0	0	0	6772	0	1	15	0	0	6	3147	0	1	17
chr10	75333060	75333080	4	5.25	Human_STR_170329	AAAG	0	75333070	18030	0	0	4	0	1	1	4	121	1	4	67	276139	0	0	0	6949	0	1	15	0	0	6	2970	0	1	17
chr10	75333525	75333539	4	3.75	Human_STR_170330	AAAT	0	75333532	17568	0	0	4	0	1	1	4	341	1	4	67	276601	0	0	0	7411	0	1	15	0	0	6	2508	0	1	17
chr10	75334613	75334651	1	39	Human_STR_170331	A	0	75334632	16468	0	0	4	0	1	1	5	1441	0	6	67	277701	0	0	0	8511	0	1	15	0	0	6	1408	0	1	17
chr10	75336247	75336278	1	32	Human_STR_170332	A	0	75336262.5	14837.5	0	0	4	0	1	1	5	3071.5	0	6	66	279331.5	0	0	0	10141.5	0	0	15	0	0	6	222.5	1	1	17
chr10	75336679	75336695	4	4.25	Human_STR_170333	GTTT	0	75336687	14413	0	0	4	0	1	1	5	3496	0	7	66	279756	0	0	0	10566	0	0	15	0	0	6	647	1	2	17
chr10	75338145	75338187	5	8.6	Human_STR_170334	GTTTT	0	75338166	12934	0	0	4	0	1	1	5	4975	0	8	66	281235	0	0	0	12045	0	0	15	0	0	6	2126	0	2	17
chr10	75338701	75338718	1	18	Human_STR_170335	T	0	75338709.5	12390.5	0	0	4	0	1	1	5	5100.5	0	7	66	281778.5	0	0	0	12588.5	0	0	15	0	0	6	2669.5	0	2	17
chr10	75339520	75339539	3	6.66667	Human_STR_170336	AAC	0	75339529.5	11570.5	0	0	4	0	1	1	5	4280.5	0	7	66	282598.5	0	0	0	13408.5	0	0	15	0	0	6	3489.5	0	3	17
chr10	75340077	75340109	1	33	Human_STR_170337	A	0	75340093	11007	0	0	4	0	1	1	5	3717	0	7	65	283162	0	0	0	13972	0	0	15	0	0	6	4053	0	3	17
chr10	75340323	75340345	4	5.75	Human_STR_170338	ATTT	0	75340334	10766	0	0	4	0	1	1	5	3476	0	7	65	283403	0	0	0	14213	0	0	15	0	0	6	4294	0	3	17
chr10	75342148	75342161	1	14	Human_STR_170339	T	0	75342154.5	8945.5	0	1	4	0	1	1	5	1655.5	0	11	64	285223.5	0	0	0	16033.5	0	0	15	0	0	6	4170.5	0	4	17
chr10	75343507	75343527	6	3.5	Human_STR_170340	AAAAAT	0	75343517	7583	0	1	4	0	1	1	5	293	2	11	64	286586	0	0	0	17396	0	0	15	0	0	6	2808	0	4	17
chr10	75347580	75347612	3	11	Human_STR_170341	ATG	0	75347596	3504	0	1	4	0	1	1	5	296	1	11	63	290665	0	0	0	16937	0	0	15	0	0	6	1271	0	3	17
chr10	75347836	75347848	2	6.5	Human_STR_170342	AC	0	75347842	3258	0	1	4	0	1	1	5	542	1	11	63	290911	0	0	0	16691	0	0	15	0	0	6	1498	0	3	17
chr10	75347964	75347996	6	5.5	Human_STR_170343	GTTTTT	0	75347980	3120	0	1	4	0	1	1	5	680	1	11	62	291049	0	0	0	16553	0	0	15	0	0	6	1360	0	3	17
chr10	75350760	75350771	1	12	Human_STR_170344	T	0	75350765.5	334.5	1	1	4	0	1	1	5	131.5	3	11	63	293834.5	0	0	0	13767.5	0	0	15	0	0	6	234.5	1	3	17
chr10	75352230	75352250	1	21	Human_STR_170345	A	0	75352240	1140	0	1	4	1140	0	1	5	196	3	13	63	295309	0	0	0	12293	0	0	15	0	0	6	1240	0	4	17
chr10	75353135	75353152	1	18	Human_STR_170346	A	0	75353143.5	2043.5	0	1	4	2043.5	0	1	5	335.5	1	13	63	296212.5	0	0	0	11389.5	0	0	15	0	0	6	2143.5	0	4	17
chr10	75353836	75353846	1	11	Human_STR_170347	T	0	75353841	2741	0	1	4	2741	0	1	5	1033	0	11	63	296910	0	0	0	10692	0	0	15	0	0	6	2841	0	4	17
chr10	75354674	75354684	1	11	Human_STR_170348	T	0	75354679	3579	0	1	4	3579	0	1	5	1871	0	11	63	297748	0	0	0	9854	0	1	15	0	0	6	3679	0	4	17
chr10	75355870	75355895	1	26	Human_STR_170349	A	0	75355882.5	4782.5	0	1	3	4782.5	0	1	4	3074.5	0	9	63	298951.5	0	0	0	8650.5	0	1	15	0	0	6	4882.5	0	4	15
chr10	75356479	75356499	1	21	Human_STR_170350	A	0	75356489	5389	0	1	3	5389	0	1	4	3681	0	8	63	299558	0	0	0	8044	0	1	15	0	0	6	4751	0	3	15
chr10	75358505	75358529	6	4.16667	Human_STR_170351	AAAAAT	0	75358517	7417	0	1	4	7417	0	1	4	2785	0	7	63	301586	0	0	0	6016	0	1	15	0	0	6	2723	0	3	15
chr10	75359658	75359676	1	19	Human_STR_170352	T	0	75359667	8567	0	1	4	8567	0	1	4	1635	0	7	63	302736	0	0	0	4866	0	1	15	0	0	6	1573	0	2	15
chr10	75361262	75361273	1	12	Human_STR_170353	T	0	75361267.5	10167.5	0	0	4	10167.5	0	0	4	34.5	2	5	63	304336.5	0	0	0	3265.5	0	1	15	0	0	6	27.5	1	1	15
chr10	75361605	75361619	3	5	Human_STR_170354	CTG	0	75361612	10512	0	0	4	10512	0	0	4	176	2	4	63	304681	0	0	0	2921	0	1	15	0	0	6	372	1	1	15
chr10	75362311	75362322	1	12	Human_STR_170355	A	0	75362316.5	11216.5	0	0	4	11216.5	0	0	4	528.5	1	3	62	305385.5	0	0	0	2216.5	0	1	15	0	0	6	1076.5	0	1	15
chr10	75362614	75362638	1	25	Human_STR_170356	A	0	75362626	11526	0	0	4	11526	0	0	4	838	1	3	62	305695	0	0	0	1907	0	1	15	0	0	6	1386	0	1	15
chr10	75363506	75363531	1	26	Human_STR_170357	A	0	75363518.5	12418.5	0	0	4	12418.5	0	0	4	1730.5	0	2	61	306587.5	0	0	0	1014.5	0	1	15	0	0	6	2278.5	0	1	15
chr10	75364009	75364045	5	7.4	Human_STR_170358	AAAAC	0	75364027	12927	0	0	4	12927	0	0	4	2239	0	2	61	307096	0	0	0	506	1	1	15	0	0	6	2787	0	1	15
chr10	75364351	75364366	1	16	Human_STR_170359	T	0	75364358.5	13258.5	0	0	4	13258.5	0	0	4	2570.5	0	2	61	307427.5	0	0	0	174.5	1	1	15	0	0	6	3118.5	0	1	15
chr10	75365934	75365961	1	28	Human_STR_170360	A	0	75365947.5	14847.5	0	0	4	14847.5	0	0	4	4159.5	0	3	61	309016.5	0	0	0	1414.5	0	1	15	0	0	6	4707.5	0	1	15
chr10	75366637	75366655	1	19	Human_STR_170361	A	0	75366646	15546	0	0	4	15546	0	0	4	4858	0	3	61	309715	0	0	0	2113	0	1	15	0	0	6	5406	0	1	15
chr10	75367079	75367106	1	28	Human_STR_170362	A	0	75367092.5	15992.5	0	0	4	15992.5	0	0	4	5304.5	0	3	61	310161.5	0	0	0	2559.5	0	1	15	0	0	6	5852.5	0	1	15
chr10	75367589	75367610	1	22	Human_STR_170363	A	0	75367599.5	16499.5	0	0	4	16499.5	0	0	4	5811.5	0	3	61	310668.5	0	0	0	3066.5	0	1	15	0	0	6	6359.5	0	1	15
chr10	75368018	75368041	1	24	Human_STR_170364	A	0	75368029.5	16929.5	0	0	4	16929.5	0	0	4	6241.5	0	3	61	311098.5	0	0	0	3496.5	0	1	15	0	0	6	6789.5	0	1	15
chr10	75369601	75369618	1	18	Human_STR_170365	A	0	75369609.5	18509.5	0	0	4	18509.5	0	0	4	4910.5	0	3	61	312678.5	0	0	0	5076.5	0	1	15	0	0	6	8369.5	0	1	15
chr10	75369769	75369786	1	18	Human_STR_170366	A	0	75369777.5	18677.5	0	0	4	18677.5	0	0	4	4742.5	0	4	61	312846.5	0	0	0	5244.5	0	1	15	0	0	6	8537.5	0	1	15
chr10	75369941	75369961	1	21	Human_STR_170367	A	0	75369951	18851	0	0	4	18851	0	0	4	4569	0	4	61	313020	0	0	0	5418	0	1	15	0	0	6	8711	0	1	15
chr10	75370412	75370432	6	3.5	Human_STR_170368	AAAAAG	0	75370422	19322	0	0	4	19322	0	0	4	4098	0	4	61	313491	0	0	0	5889	0	1	16	0	0	7	9182	0	1	15
chr10	75371247	75371266	4	5	Human_STR_170369	AAAT	0	75371256.5	20156.5	0	0	4	20112.5	0	0	4	3263.5	0	4	61	314325.5	0	0	0	6723.5	0	1	16	0	0	7	10016.5	0	0	15
chr10	75371387	75371405	1	19	Human_STR_170370	A	0	75371396	20296	0	0	4	19973	0	0	4	3124	0	3	61	314465	0	0	0	6863	0	1	16	0	0	7	10156	0	0	15
chr10	75372598	75372621	1	24	Human_STR_170371	A	0	75372609.5	21509.5	0	0	4	18759.5	0	0	4	1910.5	0	2	61	315678.5	0	0	0	8076.5	0	1	16	0	0	7	11369.5	0	0	15
chr10	75372891	75372909	1	19	Human_STR_170372	T	0	75372900	21800	0	0	4	18469	0	0	4	1620	0	2	61	315969	0	0	0	8367	0	1	16	0	0	7	11660	0	0	15
chr10	75373204	75373214	1	11	Human_STR_170373	T	0	75373209	22109	0	0	4	18160	0	0	4	1311	0	2	61	316278	0	0	0	8676	0	1	16	0	0	7	11571	0	0	15
chr10	75373639	75373655	1	17	Human_STR_170374	A	0	75373647	22547	0	0	4	17722	0	0	4	873	1	2	61	316716	0	0	0	9114	0	1	16	0	0	7	11133	0	0	15
chr10	75374320	75374340	1	21	Human_STR_170375	A	0	75374330	23230	0	0	4	17039	0	0	4	190	1	2	61	317399	0	0	0	9797	0	1	16	0	0	7	10450	0	0	15
chr10	75374354	75374369	4	4	Human_STR_170376	ACAT	0	75374361.5	23261.5	0	0	4	17007.5	0	0	4	158.5	1	2	61	317430.5	0	0	0	9828.5	0	1	16	0	0	7	10418.5	0	0	15
chr10	75375117	75375140	6	4	Human_STR_170377	AAAAAC	0	75375128.5	24028.5	0	0	4	16240.5	0	0	4	608.5	1	3	61	318197.5	0	0	0	10595.5	0	0	16	0	0	7	9651.5	0	1	15
chr10	75375664	75375682	1	19	Human_STR_170378	A	0	75375673	24573	0	0	4	15696	0	0	4	1153	0	3	61	318742	0	0	0	11140	0	0	16	0	0	7	9107	0	2	15
chr10	75376094	75376120	1	27	Human_STR_170379	A	0	75376107	25007	0	0	4	15262	0	0	4	1587	0	3	61	319176	0	0	0	11574	0	0	16	0	0	7	8673	0	2	15
chr10	75376584	75376608	5	5	Human_STR_170380	AAAAC	0	75376596	24636	0	0	4	14773	0	0	4	2076	0	3	61	319665	0	0	0	12063	0	0	16	0	0	7	8184	0	2	15
chr10	75377055	75377066	1	12	Human_STR_170381	A	0	75377060.5	24171.5	0	0	4	14308.5	0	0	4	2540.5	0	3	61	320129.5	0	0	0	12527.5	0	0	16	0	0	7	7719.5	0	2	15
chr10	75377216	75377248	3	11	Human_STR_170382	AAT	0	75377232	24000	0	0	4	14137	0	0	4	2452	0	3	61	320301	0	0	0	12699	0	0	16	0	0	7	7548	0	2	15
chr10	75377664	75377693	6	5	Human_STR_170383	AAAAAT	0	75377678.5	23553.5	0	0	4	13690.5	0	0	4	2005.5	0	3	62	320747.5	0	0	0	13145.5	0	0	16	0	0	7	7101.5	0	2	15
chr10	75378500	75378520	1	21	Human_STR_170384	A	0	75378510	22722	0	0	4	12859	0	0	4	1174	0	3	63	321579	0	0	0	13977	0	0	16	0	0	7	6270	0	2	15
chr10	75378989	75379003	1	15	Human_STR_170385	T	0	75378996	22236	0	0	4	12373	0	0	4	688	1	3	63	322065	0	0	0	14463	0	0	16	0	0	7	5784	0	2	15
chr10	75380241	75380257	1	17	Human_STR_170386	T	0	75380249	20983	0	0	4	11120	0	0	4	565	1	3	64	323318	0	0	0	15716	0	0	16	0	0	7	4531	0	2	15
chr10	75381358	75381377	1	20	Human_STR_170387	A	0	75381367.5	19864.5	0	0	4	10001.5	0	0	4	1683.5	0	5	64	324436.5	0	0	0	16834.5	0	0	16	0	0	7	3412.5	0	2	15
chr10	75382059	75382099	4	10.25	Human_STR_170388	ATTT	0	75382079	19153	0	0	4	9290	0	1	4	2395	0	5	64	325148	0	0	0	17546	0	0	16	0	0	7	2701	0	2	15
chr10	75382702	75382715	1	14	Human_STR_170389	A	0	75382708.5	18523.5	0	0	4	8660.5	0	1	4	2272.5	0	5	64	325777.5	0	0	0	18175.5	0	0	16	0	0	7	2071.5	0	2	15
chr10	75383410	75383428	4	4.75	Human_STR_170390	AAAC	0	75383419	17813	0	0	4	7950	0	1	4	1562	0	5	66	326488	0	0	0	18886	0	0	16	0	0	7	1361	0	2	15
chr10	75384147	75384158	1	12	Human_STR_170391	G	0	75384152.5	17079.5	0	0	4	7216.5	0	1	4	828.5	1	5	66	327221.5	0	0	0	19619.5	0	0	16	0	0	7	627.5	1	2	15
chr10	75386819	75386837	1	19	Human_STR_170392	A	0	75386828	14404	0	0	4	4541	0	1	4	1847	0	4	64	329897	0	0	0	19312	0	0	16	0	0	7	1163	0	2	15
chr10	75387500	75387524	1	25	Human_STR_170393	T	0	75387512	13720	0	0	4	3857	0	1	4	2531	0	4	66	330581	0	0	0	18628	0	0	16	0	0	7	1847	0	2	15
chr10	75389168	75389184	1	17	Human_STR_170394	A	0	75389176	12056	0	0	4	2193	0	1	4	2001	0	4	65	332245	0	0	0	16964	0	0	16	0	0	7	3511	0	2	15
chr10	75389268	75389309	1	42	Human_STR_170395	T	0	75389288.5	11943.5	0	0	4	2080.5	0	1	4	1888.5	0	5	65	332357.5	0	0	0	16851.5	0	0	16	0	0	7	3623.5	0	2	15
chr10	75390106	75390121	1	16	Human_STR_170396	A	0	75390113.5	11118.5	0	0	4	1255.5	0	1	4	1063.5	0	4	64	333182.5	0	0	0	16026.5	0	0	16	0	0	7	4448.5	0	2	16
chr10	75390451	75390465	1	15	Human_STR_170397	A	0	75390458	10774	0	0	4	911	1	1	4	719	2	4	64	333527	0	0	0	15682	0	0	16	0	0	7	4793	0	2	16
chr10	75392542	75392558	1	17	Human_STR_170398	A	0	75392550	8682	0	1	4	0	1	1	4	1334	0	4	64	335619	0	0	0	13590	0	0	16	0	0	7	6885	0	2	16
chr10	75393060	75393087	4	7	Human_STR_170399	AAAG	0	75393073.5	8158.5	0	1	4	0	1	1	4	1857.5	0	5	64	336142.5	0	0	0	13066.5	0	0	16	0	0	7	7408.5	0	2	16
chr10	75395122	75395143	1	22	Human_STR_170400	A	0	75395132.5	6099.5	0	1	4	0	1	2	4	3916.5	0	5	64	338201.5	0	0	0	11007.5	0	0	17	0	0	8	8767.5	0	2	16
chr10	75395313	75395323	1	11	Human_STR_170401	T	0	75395318	5914	0	1	4	0	1	2	4	3888	0	5	63	338387	0	0	0	10822	0	0	17	0	0	8	8582	0	2	16
chr10	75395546	75395583	2	19	Human_STR_170402	CT	0	75395564.5	5667.5	0	1	4	0	1	2	4	3641.5	0	5	63	338633.5	0	0	0	10575.5	0	0	17	0	0	8	8335.5	0	2	16
chr10	75396214	75396231	1	18	Human_STR_170403	T	0	75396222.5	5009.5	0	1	4	0	1	2	4	2983.5	0	6	63	339291.5	0	0	0	9917.5	0	1	17	0	1	8	7677.5	0	1	16
chr10	75396755	75396788	1	34	Human_STR_170404	T	0	75396771.5	4460.5	0	1	4	0	1	2	4	2434.5	0	6	63	339840.5	0	0	0	9368.5	0	1	17	0	1	8	7128.5	0	1	16
chr10	75398397	75398442	4	11.5	Human_STR_170405	ATTT	0	75398419.5	2812.5	0	1	4	0	1	2	4	786.5	1	8	63	341488.5	0	0	0	7720.5	0	3	17	0	2	8	5480.5	0	2	15
chr10	75398724	75398744	1	21	Human_STR_170406	T	0	75398734	2498	0	1	4	0	1	2	4	472	1	8	64	341803	0	0	0	7406	0	3	17	0	2	8	5166	0	3	15
chr10	75399908	75399923	1	16	Human_STR_170407	T	0	75399915.5	1316.5	0	1	4	0	1	2	4	709.5	1	9	64	342984.5	0	0	0	6224.5	0	4	17	0	2	8	3984.5	0	3	15
chr10	75401572	75401583	2	6	Human_STR_170408	AG	0	75401577.5	345.5	1	1	4	345.5	1	2	4	1209.5	0	12	63	344646.5	0	0	0	4562.5	0	5	17	0	3	8	2322.5	0	5	16
chr10	75401923	75401941	1	19	Human_STR_170409	T	0	75401932	700	1	1	4	700	1	2	4	855	1	12	63	345001	0	0	0	4208	0	5	17	0	3	8	1968	0	5	16
chr10	75402385	75402402	1	18	Human_STR_170410	T	0	75402393.5	1161.5	0	1	4	1161.5	0	2	4	393.5	1	12	63	345462.5	0	0	0	3746.5	0	5	17	0	3	8	1506.5	0	5	16
chr10	75402933	75402955	4	5.75	Human_STR_170411	ATTT	0	75402944	1712	0	1	4	1699	0	2	4	157	1	14	63	346013	0	0	0	3196	0	5	17	0	3	8	956	1	5	16
chr10	75405581	75405599	4	4.75	Human_STR_170412	GTTT	0	75405590	4358	0	1	5	0	1	2	5	550	1	17	63	348659	0	0	0	550	1	6	17	1	4	8	1410	0	6	17
chr10	75405937	75405976	2	20	Human_STR_170413	AC	0	75405956.5	4724.5	0	2	5	0	1	2	5	183.5	1	17	62	349025.5	0	0	0	183.5	2	6	17	2	4	8	1043.5	0	6	17
chr10	75411825	75411862	1	38	Human_STR_170414	A	0	75411843.5	3943.5	0	1	5	0	1	1	5	524.5	5	22	65	354912.5	0	0	0	1792.5	0	11	17	0	6	8	503.5	1	6	17
chr10	75411887	75411926	4	10	Human_STR_170415	ATTT	0	75411906.5	3880.5	0	1	5	0	1	1	5	587.5	5	22	65	354975.5	0	0	0	1855.5	0	11	17	0	6	8	566.5	1	6	17
chr10	75414598	75414620	1	23	Human_STR_170416	A	0	75414609	1178	0	1	5	0	1	1	5	447	3	21	66	357678	0	0	0	266	1	11	17	1	6	8	1204	0	5	17
chr10	75415149	75415169	5	4.2	Human_STR_170417	CTGGG	0	75415159	628	1	1	5	0	1	1	5	103	2	21	66	358228	0	0	0	816	1	11	17	1	6	8	1754	0	5	17
chr10	75416388	75416398	1	11	Human_STR_170418	A	0	75416393	606	1	1	5	606	1	1	5	395	1	21	65	359462	0	0	0	855	1	10	17	1	5	8	2988	0	6	17
chr10	75416691	75416725	1	35	Human_STR_170419	A	0	75416708	921	1	1	5	921	1	1	5	80	1	21	65	359777	0	0	0	540	1	10	17	1	5	8	3303	0	6	17
chr10	75417282	75417299	1	18	Human_STR_170420	A	0	75417290.5	1503.5	0	1	5	1503.5	0	1	5	502.5	1	20	65	360359.5	0	0	0	42.5	1	9	17	1	4	8	3885.5	0	5	17
chr10	75417685	75417696	1	12	Human_STR_170421	T	0	75417690.5	1903.5	0	1	5	1903.5	0	1	5	902.5	1	20	65	360759.5	0	0	0	442.5	1	8	17	1	4	8	4285.5	0	5	17
chr10	75418346	75418366	1	21	Human_STR_170422	A	0	75418356	2569	0	1	5	2569	0	1	5	1152	0	20	65	361425	0	0	0	1108	0	9	17	0	4	8	4951	0	5	17
chr10	75418567	75418604	2	19	Human_STR_170423	AC	0	75418585.5	2798.5	0	1	5	2798.5	0	1	5	922.5	1	20	65	361654.5	0	0	0	1337.5	0	9	17	0	4	8	5180.5	0	5	17
chr10	75420400	75420417	1	18	Human_STR_170424	A	0	75420408.5	4621.5	0	1	5	4621.5	0	1	5	295.5	3	17	66	363477.5	0	0	0	295.5	2	7	18	1	4	8	5836.5	0	3	17
chr10	75420544	75420560	1	17	Human_STR_170425	A	0	75420552	4765	0	1	5	4765	0	1	5	439	2	17	66	363621	0	0	0	439	3	7	18	2	4	8	5693	0	3	17
chr10	75420710	75420729	1	20	Human_STR_170426	A	0	75420719.5	4932.5	0	1	5	4932.5	0	1	5	487.5	3	17	66	363788.5	0	0	0	487.5	4	7	18	3	4	8	5525.5	0	3	17
chr10	75423011	75423038	6	4.66667	Human_STR_170427	AAAAAT	0	75423024.5	7237.5	0	1	5	7237.5	0	1	5	1148.5	0	12	68	366093.5	0	0	0	1377.5	0	8	18	0	4	8	3220.5	0	2	18
chr10	75426904	75426919	2	8	Human_STR_170428	CT	0	75426911.5	11124.5	0	0	5	7140.5	0	1	5	667.5	1	8	70	369980.5	0	0	0	1383.5	0	7	18	0	4	9	666.5	1	1	18
chr10	75427096	75427134	3	13	Human_STR_170429	ATT	0	75427115	11328	0	0	5	6937	0	1	5	464	1	8	70	370184	0	0	0	1180	0	7	18	0	4	9	870	1	1	18
chr10	75427487	75427515	3	9.66667	Human_STR_170430	AGG	0	75427501	11714	0	0	5	6551	0	1	5	78	1	8	70	370570	0	0	0	794	1	6	18	1	3	9	1256	0	1	18
chr10	75429182	75429203	1	22	Human_STR_170431	A	0	75429192.5	13405.5	0	0	5	4859.5	0	1	5	1613.5	0	8	71	372261.5	0	0	0	897.5	1	6	18	1	3	9	2947.5	0	1	19
chr10	75429490	75429518	1	29	Human_STR_170432	A	0	75429504	13717	0	0	5	4548	0	1	5	1925	0	8	71	372573	0	0	0	1209	0	6	18	0	3	9	3259	0	1	19
chr10	75430980	75430999	1	20	Human_STR_170433	A	0	75430989.5	15202.5	0	0	5	3062.5	0	1	5	3410.5	0	6	72	371855.5	0	0	0	116.5	1	5	18	0	3	9	4744.5	0	1	19
chr10	75431820	75431837	1	18	Human_STR_170434	T	0	75431828.5	16041.5	0	0	5	2223.5	0	1	5	4249.5	0	3	72	371016.5	0	0	0	955.5	1	2	18	0	1	9	5583.5	0	1	20
chr10	75432209	75432224	1	16	Human_STR_170435	A	0	75432216.5	16429.5	0	0	6	1835.5	0	1	6	4637.5	0	3	72	370628.5	0	0	0	1343.5	0	2	18	0	1	9	5971.5	0	1	22
chr10	75433007	75433029	1	23	Human_STR_170436	T	0	75433018	17231	0	0	6	1034	0	1	6	5439	0	3	72	369827	0	0	0	2145	0	2	18	0	1	9	6773	0	1	22
chr10	75433179	75433194	1	16	Human_STR_170437	T	0	75433186.5	17399.5	0	0	6	865.5	1	1	6	5607.5	0	3	72	369658.5	0	0	0	2313.5	0	2	18	0	1	9	6941.5	0	1	22
chr10	75433344	75433360	1	17	Human_STR_170438	T	0	75433352	17565	0	0	6	700	1	1	6	5773	0	3	71	369493	0	0	0	2479	0	2	18	0	1	9	7107	0	1	22
chr10	75433993	75434021	6	4.83333	Human_STR_170439	AAAAAT	0	75434007	18220	0	0	6	45	1	1	6	6428	0	3	72	368838	0	0	0	3134	0	2	18	0	1	9	7762	0	1	22
chr10	75436050	75436088	1	39	Human_STR_170440	A	0	75436069	20282	0	0	6	0	1	1	6	8490	0	1	74	366776	0	0	0	5196	0	2	18	0	1	9	9824	0	1	21
chr10	75436242	75436254	1	13	Human_STR_170441	A	0	75436248	20461	0	0	6	0	1	1	6	8669	0	1	74	366597	0	0	0	5375	0	2	18	0	1	9	10003	0	0	21
chr10	75437135	75437160	1	26	Human_STR_170442	T	0	75437147.5	20719.5	0	0	6	0	1	1	6	9568.5	0	1	74	365697.5	0	0	0	6274.5	0	2	18	0	1	9	10902.5	0	0	21
chr10	75437772	75437787	1	16	Human_STR_170443	T	0	75437779.5	20087.5	0	0	6	0	1	1	6	10200.5	0	0	74	365065.5	0	0	0	6906.5	0	2	18	0	1	9	11534.5	0	0	21
chr10	75438925	75438939	4	3.75	Human_STR_170444	GTTT	0	75438932	18935	0	0	6	0	1	1	6	11353	0	0	74	363913	0	0	0	8059	0	1	19	0	0	10	12687	0	0	21
chr10	75440166	75440190	4	6.25	Human_STR_170445	ATTT	0	75440178	17689	0	0	6	0	1	1	6	10513	0	0	75	362667	0	0	0	9305	0	1	19	0	0	10	13933	0	0	21
chr10	75443111	75443128	1	18	Human_STR_170446	A	0	75443119.5	14747.5	0	0	7	0	1	1	7	7571.5	0	1	75	359725.5	0	0	0	12246.5	0	0	19	0	0	10	16874.5	0	0	22
chr10	75443196	75443235	4	10	Human_STR_170447	AATT/ATTT	0	75443215.5	14651.5	0	0	7	0	1	1	7	7475.5	0	1	75	359629.5	0	0	0	12342.5	0	0	19	0	0	10	16970.5	0	0	22
chr10	75444665	75444690	5	5.2	Human_STR_170448	ATTTT	0	75444677.5	13189.5	0	0	7	0	1	1	7	6013.5	0	1	73	358167.5	0	0	0	13804.5	0	0	19	0	0	10	18432.5	0	0	22
chr10	75445312	75445326	1	15	Human_STR_170449	T	0	75445319	12548	0	0	7	0	1	1	7	5372	0	1	73	357526	0	0	0	14446	0	0	19	0	0	10	19074	0	0	23
chr10	75446516	75446537	2	11	Human_STR_170450	AT	0	75446526.5	11340.5	0	0	8	0	1	1	8	4164.5	0	1	72	356318.5	0	0	0	15653.5	0	0	19	0	0	10	20281.5	0	0	23
chr10	75446883	75446904	4	5.5	Human_STR_170451	AAAT	0	75446893.5	10973.5	0	0	8	0	1	1	8	3797.5	0	1	72	355951.5	0	0	0	16020.5	0	0	19	0	0	10	20648.5	0	0	23
chr10	75447770	75447780	1	11	Human_STR_170452	A	0	75447775	10092	0	0	8	0	1	1	8	2916	0	1	71	355070	0	0	0	16902	0	0	19	0	0	10	21530	0	0	23
chr10	75448681	75448768	6	14.6667	Human_STR_170453	CCTCTG/CCGCCT	0	75448724.5	9142.5	0	1	8	0	1	1	8	1966.5	0	1	72	354120.5	0	0	0	17851.5	0	0	19	0	0	10	22479.5	0	0	24
chr10	75450365	75450383	1	19	Human_STR_170454	A	0	75450374	7493	0	1	8	0	1	1	8	317	1	1	73	352471	0	0	0	19501	0	0	19	0	0	10	24129	0	0	23
chr10	75451251	75451268	1	18	Human_STR_170455	T	0	75451259.5	6607.5	0	1	7	0	1	1	7	568.5	1	2	71	351585.5	0	0	0	19094.5	0	0	19	0	0	10	25014.5	0	0	22
chr10	75451844	75451854	1	11	Human_STR_170456	A	0	75451849	6018	0	1	7	0	1	1	7	1158	0	2	70	350996	0	0	0	18505	0	0	19	0	0	10	25604	0	0	22
chr10	75452392	75452418	1	27	Human_STR_170457	T	0	75452405	5462	0	1	7	0	1	1	7	1714	0	2	69	350440	0	0	0	17949	0	0	19	0	0	10	26160	0	0	22
chr10	75453457	75453473	1	17	Human_STR_170458	A	0	75453465	4402	0	1	7	0	1	1	7	2774	0	2	68	349380	0	0	0	16889	0	0	19	0	0	10	27220	0	0	22
chr10	75454834	75454849	1	16	Human_STR_170459	A	0	75454841.5	3025.5	0	1	7	0	1	1	7	4150.5	0	2	69	348003.5	0	0	0	15512.5	0	0	19	0	0	10	28596.5	0	0	22
chr10	75455775	75455786	1	12	Human_STR_170460	T	0	75455780.5	2086.5	0	1	7	0	1	1	7	5089.5	0	2	69	347064.5	0	0	0	14573.5	0	0	19	0	0	10	29535.5	0	0	22
chr10	75456400	75456412	2	6.5	Human_STR_170461	AC	0	75456406	1461	0	1	7	0	1	1	7	4780	0	2	69	346439	0	0	0	13948	0	0	19	0	0	10	30161	0	0	22
chr10	75457669	75457689	6	3.5	Human_STR_170462	CCCCGG	0	75457679	188	1	1	7	0	1	1	7	3507	0	2	69	345166	0	0	0	12675	0	0	19	0	0	10	31434	0	0	22
chr10	75459351	75459370	5	4	Human_STR_170463	AAAAC	0	75459360.5	1493.5	0	1	7	1493.5	0	1	7	1825.5	0	2	71	343484.5	0	0	0	10993.5	0	0	20	0	0	11	30539.5	0	0	22
chr10	75459582	75459605	3	8	Human_STR_170464	ATT	0	75459593.5	1726.5	0	1	7	1726.5	0	1	7	1592.5	0	2	71	343251.5	0	0	0	10760.5	0	0	20	0	0	11	30306.5	0	0	22
chr10	75459749	75459768	1	20	Human_STR_170465	T	0	75459758.5	1891.5	0	1	7	1891.5	0	1	7	1427.5	0	2	71	343086.5	0	0	0	10595.5	0	0	21	0	0	11	30141.5	0	0	22
chr10	75460043	75460070	1	28	Human_STR_170466	T	0	75460056.5	2189.5	0	1	7	2189.5	0	1	7	1129.5	0	2	71	342788.5	0	0	0	10297.5	0	0	21	0	0	11	29843.5	0	0	22
chr10	75461892	75461912	1	21	Human_STR_170467	T	0	75461902	4035	0	1	7	4035	0	1	8	716	1	1	69	340943	0	0	0	8452	0	1	21	0	2	11	27998	0	0	21
chr10	75462200	75462212	1	13	Human_STR_170468	A	0	75462206	4339	0	1	7	4339	0	1	8	1020	0	1	71	340639	0	0	0	8148	0	1	22	0	2	12	27694	0	0	21
chr10	75466410	75466455	2	23	Human_STR_170469	AC	0	75466432.5	8565.5	0	1	7	8565.5	0	1	8	5246.5	0	1	72	336412.5	0	0	0	3921.5	0	1	21	0	2	12	23467.5	0	0	21
chr10	75467083	75467129	2	23.5	Human_STR_170470	AC	0	75467106	9239	0	1	7	9239	0	1	8	5920	0	1	73	335739	0	0	0	3248	0	1	21	0	2	12	22794	0	0	21
chr10	75468548	75468570	1	23	Human_STR_170471	T	0	75468559	10692	0	0	7	10692	0	0	8	7373	0	3	73	334286	0	0	0	1795	0	1	21	0	2	12	21341	0	0	21
chr10	75468871	75468886	1	16	Human_STR_170472	T	0	75468878.5	11011.5	0	0	7	11011.5	0	0	8	7692.5	0	3	74	333966.5	0	0	0	1475.5	0	1	22	0	2	13	21021.5	0	0	21
chr10	75469547	75469568	2	11	Human_STR_170473	AT	0	75469557.5	11690.5	0	0	7	11690.5	0	0	8	7739.5	0	4	74	333287.5	0	0	0	796.5	1	1	22	2	2	13	20342.5	0	0	21
chr10	75470459	75470533	2	37.5	Human_STR_170474	AT/AC	0	75470496	12629	0	0	7	12629	0	0	8	6801	0	4	74	332349	0	0	0	142	1	1	22	2	2	13	19404	0	0	22
chr10	75470713	75470740	4	7	Human_STR_170475	AAAC	0	75470726.5	12859.5	0	0	7	12859.5	0	0	8	6570.5	0	4	74	332118.5	0	0	0	372.5	1	1	22	2	2	13	19173.5	0	0	22
chr10	75472282	75472303	1	22	Human_STR_170476	A	0	75472292.5	14425.5	0	0	8	14425.5	0	0	9	5004.5	0	3	74	330552.5	0	0	0	1938.5	0	1	22	0	2	13	17607.5	0	0	23
chr10	75474763	75474787	1	25	Human_STR_170477	T	0	75474775	16908	0	0	8	16908	0	0	9	2522	0	5	75	328070	0	0	0	4421	0	1	22	0	2	13	15125	0	0	23
chr10	75476320	75476340	2	10.5	Human_STR_170478	AC	0	75476330	18463	0	0	8	18463	0	0	9	967	1	5	76	326515	0	0	0	5976	0	1	23	0	2	14	13570	0	0	25
chr10	75481791	75481808	4	4.5	Human_STR_170479	GTTT	0	75481799.5	22329.5	0	0	8	22329.5	0	0	9	1160.5	0	7	78	321045.5	0	0	0	11445.5	0	0	24	0	0	15	8100.5	0	1	26
chr10	75483521	75483535	2	7.5	Human_STR_170480	AC	0	75483528	20601	0	0	8	20601	0	0	9	163	2	7	78	319317	0	0	0	10205	0	0	24	0	0	15	6372	0	1	26
chr10	75484667	75484686	1	20	Human_STR_170481	T	0	75484676.5	19452.5	0	0	8	19452.5	0	0	9	1311.5	0	8	79	318168.5	0	0	0	9056.5	0	1	24	0	1	15	5223.5	0	1	26
chr10	75485551	75485569	3	6.33333	Human_STR_170482	ATT	0	75485560	18569	0	0	8	18569	0	0	9	1520	0	8	78	317285	0	0	0	8173	0	1	24	0	1	15	4340	0	1	25
chr10	75486366	75486381	1	16	Human_STR_170483	A	0	75486373.5	17755.5	0	0	8	17755.5	0	0	9	706.5	1	8	78	316471.5	0	0	0	7359.5	0	1	24	0	1	15	3526.5	0	1	24
chr10	75487250	75487264	1	15	Human_STR_170484	A	0	75487257	16872	0	0	8	16872	0	0	9	177	2	8	78	315588	0	0	0	6476	0	1	24	0	1	15	2643	0	1	25
chr10	75489251	75489301	1	51	Human_STR_170485	A	0	75489276	14853	0	0	8	14853	0	0	9	1779	0	6	79	313569	0	0	0	4457	0	1	25	0	1	15	624	1	1	25
chr10	75493443	75493463	2	10.5	Human_STR_170486	AT	0	75493453	10676	0	0	8	10676	0	0	9	280	1	4	78	309392	0	0	0	280	1	1	25	1	1	15	3553	0	2	25
chr10	75493776	75493786	1	11	Human_STR_170487	A	0	75493781	10348	0	0	8	10348	0	0	9	48	1	5	78	309064	0	0	0	48	1	1	25	1	1	15	3881	0	3	25
chr10	75493813	75493823	1	11	Human_STR_170488	C	0	75493818	10311	0	0	8	10311	0	0	9	85	1	5	78	309027	0	0	0	85	1	1	25	1	1	15	3918	0	3	25
chr10	75495399	75495425	6	4.5	Human_STR_170489	GTTTTT	0	75495412	8717	0	1	8	8717	0	1	9	1679	0	5	81	307433	0	0	0	1679	0	1	26	0	1	16	5512	0	3	25
chr10	75495892	75495915	5	4.8	Human_STR_170490	GTTTT	0	75495903.5	8225.5	0	1	8	8225.5	0	1	9	2170.5	0	5	81	306941.5	0	0	0	2170.5	0	1	26	0	1	16	5601.5	0	3	25
chr10	75496573	75496584	1	12	Human_STR_170491	A	0	75496578.5	7550.5	0	1	8	7550.5	0	1	9	2087.5	0	5	82	306266.5	0	0	0	2845.5	0	1	26	0	1	16	4926.5	0	3	25
chr10	75496734	75496754	1	21	Human_STR_170492	A	0	75496744	7385	0	1	8	7385	0	1	9	1922	0	6	82	306101	0	0	0	3011	0	1	26	0	1	16	4761	0	3	25
chr10	75497117	75497132	1	16	Human_STR_170493	T	0	75497124.5	7004.5	0	1	8	7004.5	0	1	9	1541.5	0	6	82	305720.5	0	0	0	3391.5	0	1	26	0	1	16	4380.5	0	3	26
chr10	75497843	75497863	1	21	Human_STR_170494	T	0	75497853	6276	0	1	8	6276	0	1	9	813	1	5	84	304992	0	0	0	4120	0	1	27	0	1	17	3652	0	3	26
chr10	75498187	75498214	1	28	Human_STR_170495	T	0	75498200.5	5928.5	0	1	8	5928.5	0	1	9	465.5	1	5	85	304644.5	0	0	0	4467.5	0	1	28	0	1	17	3304.5	0	3	26
chr10	75498907	75498936	1	30	Human_STR_170496	T	0	75498921.5	5207.5	0	1	8	5207.5	0	1	9	255.5	1	5	86	303923.5	0	0	0	5188.5	0	1	28	0	1	17	2583.5	0	3	27
chr10	75499484	75499494	1	11	Human_STR_170497	T	0	75499489	4640	0	1	8	4640	0	1	9	823	1	6	86	303356	0	0	0	5756	0	1	29	0	1	19	2016	0	3	27
chr10	75499803	75499819	1	17	Human_STR_170498	T	0	75499811	4318	0	1	8	4318	0	1	9	1145	0	6	86	303034	0	0	0	6078	0	1	29	0	1	19	1694	0	3	27
chr10	75500871	75500885	1	15	Human_STR_170499	A	0	75500878	3251	0	1	8	3251	0	1	9	2212	0	6	87	301967	0	0	0	7145	0	1	29	0	1	19	627	1	2	27
chr10	75501193	75501203	1	11	Human_STR_170500	A	0	75501198	2931	0	1	8	2931	0	1	9	2493	0	6	87	301647	0	0	0	7465	0	1	29	0	1	19	307	1	2	27
chr10	75505917	75505940	1	24	Human_STR_170501	A	0	75505928.5	1799.5	0	1	7	0	1	1	8	744.5	2	7	93	296916.5	0	0	0	12195.5	0	0	31	0	0	19	2263.5	0	2	26
chr10	75506766	75506783	6	3	Human_STR_170502	CTGTTT	0	75506774.5	2645.5	0	1	7	0	1	1	8	88.5	2	7	92	296070.5	0	0	0	12915.5	0	0	30	0	0	18	3109.5	0	2	26
chr10	75507414	75507434	1	21	Human_STR_170503	T	0	75507424	3295	0	1	7	0	1	1	8	561	2	7	92	295421	0	0	0	12266	0	0	30	0	0	17	3759	0	2	25
chr10	75507866	75507910	4	11.25	Human_STR_170504	ATTT	0	75507888	3759	0	1	7	0	1	1	8	1025	0	7	91	294957	0	0	0	11802	0	0	29	0	0	17	4223	0	2	25
chr10	75508497	75508517	1	21	Human_STR_170505	T	0	75508507	4378	0	1	7	0	1	1	8	765	1	7	91	294338	0	0	0	11183	0	0	29	0	0	17	4842	0	2	25
chr10	75509287	75509318	6	5.33333	Human_STR_170506	CTTTTT	0	75509302.5	5173.5	0	1	7	0	1	1	8	30.5	1	6	91	293542.5	0	0	0	10387.5	0	0	29	0	0	17	5637.5	0	2	25
chr10	75511307	75511335	4	7.25	Human_STR_170507	AAAT	0	75511321	7192	0	1	7	0	1	1	8	1130	0	8	86	291524	0	0	0	8369	0	1	27	0	0	17	7656	0	2	25
chr10	75511376	75511400	5	5	Human_STR_170508	GTTTT	0	75511388	7259	0	1	7	0	1	1	8	1063	0	8	86	291457	0	0	0	8302	0	1	27	0	0	17	7723	0	2	24
chr10	75511887	75511897	1	11	Human_STR_170509	T	0	75511892	7763	0	1	7	0	1	1	8	559	2	8	86	290953	0	0	0	7798	0	1	27	0	0	17	8227	0	1	24
chr10	75512811	75512825	1	15	Human_STR_170510	T	0	75512818	8689	0	1	7	0	1	1	8	22	2	9	84	290027	0	0	0	6872	0	1	27	0	0	17	9153	0	2	24
chr10	75513718	75513728	1	11	Human_STR_170511	T	0	75513723	9594	0	1	7	0	1	1	8	927	1	8	84	289122	0	0	0	5967	0	1	27	0	0	17	8957	0	1	23
chr10	75514890	75514912	4	5.75	Human_STR_170512	AAAC	0	75514901	10772	0	0	7	0	1	1	8	2105	0	11	84	287944	0	0	0	4789	0	1	26	0	0	17	7779	0	1	23
chr10	75515440	75515450	1	11	Human_STR_170513	A	0	75515445	11316	0	0	7	0	1	1	8	2649	0	11	82	287400	0	0	0	4245	0	1	26	0	0	17	7235	0	1	23
chr10	75515614	75515626	1	13	Human_STR_170514	T	0	75515620	11491	0	0	7	0	1	1	8	2824	0	11	82	287225	0	0	0	4070	0	1	26	0	0	17	7060	0	1	23
chr10	75516363	75516375	1	13	Human_STR_170515	T	0	75516369	12240	0	0	6	0	1	1	7	2952	0	12	82	286476	0	0	0	3321	0	2	26	0	1	17	6311	0	1	23
chr10	75516658	75516686	1	29	Human_STR_170516	T	0	75516672	12543	0	0	6	0	1	1	7	2649	0	12	82	286173	0	0	0	3018	0	2	26	0	1	17	6008	0	1	23
chr10	75516975	75516988	1	14	Human_STR_170517	T	0	75516981.5	12852.5	0	0	6	0	1	1	7	2339.5	0	10	81	285863.5	0	0	0	2708.5	0	2	26	0	1	17	5698.5	0	1	23
chr10	75517119	75517131	1	13	Human_STR_170518	A	0	75517125	12996	0	0	6	0	1	1	7	2196	0	10	81	285720	0	0	0	2565	0	2	26	0	1	17	5555	0	1	23
chr10	75517276	75517290	1	15	Human_STR_170519	A	0	75517283	13154	0	0	6	0	1	1	7	2038	0	10	81	285562	0	0	0	2407	0	2	25	0	1	16	5397	0	1	24
chr10	75517506	75517520	1	15	Human_STR_170520	A	0	75517513	13384	0	0	6	0	1	1	7	1808	0	10	82	285332	0	0	0	2177	0	2	25	0	1	16	5167	0	1	24
chr10	75517679	75517706	1	28	Human_STR_170521	A	0	75517692.5	13563.5	0	0	6	0	1	1	7	1628.5	0	10	82	285152.5	0	0	0	1997.5	0	2	25	0	1	16	4987.5	0	1	24
chr10	75517993	75518015	5	4.6	Human_STR_170522	AAAAG	0	75518004	13875	0	0	6	0	1	1	7	1317	0	11	82	284841	0	0	0	1686	0	2	25	0	1	16	4676	0	1	24
chr10	75518610	75518631	2	11	Human_STR_170523	GT	0	75518620.5	13412.5	0	0	6	0	1	1	7	700.5	1	12	82	284224.5	0	0	0	1069.5	0	2	25	0	1	16	4059.5	0	1	24
chr10	75518954	75518967	1	14	Human_STR_170524	A	0	75518960.5	13072.5	0	0	6	0	1	1	7	360.5	1	12	82	283884.5	0	0	0	729.5	1	2	25	0	1	16	3719.5	0	2	24
chr10	75523426	75523457	1	32	Human_STR_170525	T	0	75523441.5	8591.5	0	1	6	0	1	2	7	1015.5	0	10	78	279403.5	0	0	0	2556.5	0	2	21	0	1	14	761.5	1	5	26
chr10	75524282	75524298	1	17	Human_STR_170526	A	0	75524290	7743	0	1	6	0	1	2	7	167	3	12	77	278555	0	0	0	1708	0	2	21	0	1	14	1610	0	5	26
chr10	75534064	75534074	1	11	Human_STR_170527	T	0	75534069	2036	0	2	6	0	1	3	7	45	3	11	82	268776	0	0	0	4581	0	2	20	0	2	15	1904	0	5	28
chr10	75534453	75534472	2	10	Human_STR_170528	AC	0	75534462.5	2429.5	0	2	7	0	1	3	7	24.5	3	10	82	268382.5	0	0	0	4187.5	0	2	20	0	2	15	2297.5	0	5	28
chr10	75535985	75536008	4	6	Human_STR_170529	ATTT	0	75535996.5	3963.5	0	3	7	19.5	1	4	7	1509.5	0	10	82	266848.5	0	0	0	2653.5	0	2	20	0	2	15	3831.5	0	7	28
chr10	75536142	75536157	1	16	Human_STR_170530	T	0	75536149.5	4116.5	0	3	7	172.5	1	4	7	1662.5	0	9	82	266695.5	0	0	0	2500.5	0	1	20	0	1	15	3984.5	0	7	28
chr10	75536444	75536456	2	6.5	Human_STR_170531	AT	0	75536450	4417	0	3	7	473	1	4	7	1963	0	9	82	266395	0	0	0	2200	0	1	20	0	1	15	4285	0	7	28
chr10	75537069	75537083	1	15	Human_STR_170532	A	0	75537076	4729	0	3	7	1099	0	4	7	2589	0	9	82	265769	0	0	0	1574	0	1	20	0	1	15	4329	0	7	28
chr10	75537315	75537329	1	15	Human_STR_170533	T	0	75537322	4483	0	3	7	1345	0	4	7	2489	0	9	82	265523	0	0	0	1328	0	1	20	0	1	15	4083	0	7	28
chr10	75537622	75537635	1	14	Human_STR_170534	T	0	75537628.5	4176.5	0	3	7	1651.5	0	4	7	2182.5	0	9	83	265216.5	0	0	0	1021.5	0	1	20	0	1	15	3776.5	0	7	28
chr10	75538150	75538170	1	21	Human_STR_170535	A	0	75538160	3645	0	3	7	2183	0	4	7	1651	0	8	83	264685	0	0	0	490	1	1	20	1	1	15	3245	0	7	28
chr10	75538833	75538852	1	20	Human_STR_170536	A	0	75538842.5	2962.5	0	3	7	2865.5	0	4	7	968.5	1	8	83	264002.5	0	0	0	192.5	1	1	20	1	1	15	2562.5	0	7	28
chr10	75539017	75539032	1	16	Human_STR_170537	A	0	75539024.5	2780.5	0	3	7	2780.5	0	4	7	786.5	1	8	83	263820.5	0	0	0	374.5	1	1	20	1	1	15	2380.5	0	7	28
chr10	75539322	75539337	1	16	Human_STR_170538	A	0	75539329.5	2475.5	0	3	7	2475.5	0	4	7	481.5	1	8	83	263515.5	0	0	0	679.5	1	1	20	1	1	15	2075.5	0	7	28
chr10	75540360	75540378	4	4.75	Human_STR_170539	AAAT	0	75540369	1436	0	3	7	1436	0	4	7	558	1	9	83	262476	0	0	0	1719	0	1	21	0	1	15	1036	0	7	29
chr10	75541460	75541470	1	11	Human_STR_170540	C	0	75541465	340	1	3	7	340	1	4	7	1654	0	8	83	261380	0	0	0	2815	0	1	21	0	1	15	60	1	6	29
chr10	75542738	75542752	4	3.75	Human_STR_170541	ATTG	0	75542745	940	1	2	7	0	1	3	7	2317	0	8	83	260100	0	0	0	4095	0	1	21	0	1	15	1340	0	4	29
chr10	75544123	75544137	1	15	Human_STR_170542	T	0	75544130	1233	0	2	7	720	1	3	7	932	1	6	83	258715	0	0	0	5480	0	1	21	0	1	15	815	1	4	29
chr10	75546073	75546125	2	26.5	Human_STR_170543	GT/CG	0	75546099	736	1	2	7	0	1	2	7	849	1	6	83	256746	0	0	0	7449	0	1	21	0	1	15	614	1	4	30
chr10	75546702	75546718	1	17	Human_STR_170544	T	0	75546710	1347	0	2	7	0	1	2	7	1315	0	6	84	256135	0	0	0	8060	0	1	21	0	1	15	1225	0	4	30
chr10	75547073	75547093	2	10.5	Human_STR_170545	AC	0	75547083	1720	0	2	7	0	1	2	7	942	1	6	84	255762	0	0	0	8433	0	1	21	0	1	15	1457	0	4	30
chr10	75547612	75547626	4	3.75	Human_STR_170546	AAAT	0	75547619	2256	0	2	7	0	1	2	7	406	1	6	85	255226	0	0	0	8969	0	1	21	0	1	15	921	1	4	32
chr10	75547999	75548014	1	16	Human_STR_170547	A	0	75548006.5	2643.5	0	2	7	0	1	2	7	18.5	1	6	85	254838.5	0	0	0	9356.5	0	1	21	0	1	15	533.5	1	4	32
chr10	75550607	75550617	1	11	Human_STR_170548	A	0	75550612	5249	0	2	7	0	1	2	7	697	1	7	87	252233	0	0	0	8254	0	2	21	0	2	15	2072	0	4	34
chr10	75554685	75554712	1	28	Human_STR_170549	A	0	75554698.5	9335.5	0	1	7	0	1	2	7	158.5	1	9	95	248146.5	0	0	0	4167.5	0	3	24	0	3	16	6158.5	0	3	35
chr10	75555721	75555742	1	22	Human_STR_170550	A	0	75555731.5	10368.5	0	0	7	0	1	2	7	1191.5	0	7	96	247113.5	0	0	0	3134.5	0	3	24	0	3	16	7191.5	0	1	35
chr10	75564396	75564408	1	13	Human_STR_170551	A	0	75564402	6954	0	1	6	0	1	3	6	1532	0	10	102	238443	0	0	0	2242	0	4	25	0	4	18	5838	0	2	36
chr10	75564661	75564676	1	16	Human_STR_170552	T	0	75564668.5	6687.5	0	1	6	0	1	3	6	1265.5	0	9	102	238176.5	0	0	0	2508.5	0	4	25	0	4	18	5571.5	0	2	36
chr10	75565274	75565293	3	6.66667	Human_STR_170553	AAC	0	75565283.5	6072.5	0	1	6	0	1	3	6	650.5	1	9	102	237561.5	0	0	0	3123.5	0	4	25	0	4	18	4956.5	0	3	36
chr10	75568598	75568615	1	18	Human_STR_170554	A	0	75568606.5	2749.5	0	1	6	0	1	3	6	238.5	1	11	103	234238.5	0	0	0	238.5	1	5	25	1	5	18	1633.5	0	4	38
chr10	75570216	75570247	6	5.33333	Human_STR_170555	AAAAAT	0	75570231.5	1124.5	0	1	6	0	1	3	6	1386.5	0	11	105	232613.5	0	0	0	1386.5	0	4	26	0	4	20	8.5	1	5	40
chr10	75571835	75571870	1	36	Human_STR_170556	T	0	75571852.5	496.5	1	1	7	405.5	2	2	7	1924.5	0	11	106	230992.5	0	0	0	3007.5	0	4	25	0	4	18	347.5	1	5	40
chr10	75574038	75574057	1	20	Human_STR_170557	T	0	75574047.5	2691.5	0	1	7	0	1	2	7	30.5	2	9	108	228797.5	0	0	0	1914.5	0	3	27	0	3	18	937.5	1	5	40
chr10	75575128	75575142	1	15	Human_STR_170558	C	0	75575135	3779	0	1	7	0	1	2	7	827	1	10	108	227710	0	0	0	827	1	3	27	1	3	18	150	2	5	40
chr10	75576221	75576236	1	16	Human_STR_170559	T	0	75576228.5	4872.5	0	1	7	0	1	2	7	266.5	1	9	108	226616.5	0	0	0	266.5	1	3	27	1	3	18	503.5	1	5	40
chr10	75579413	75579445	5	6.6	Human_STR_170560	AGGGC	0	75579429	8073	0	1	7	0	1	2	7	482	2	8	107	223416	0	0	0	584	1	3	27	2	2	18	284	1	6	40
chr10	75580422	75580447	1	26	Human_STR_170561	T	0	75580434.5	9078.5	0	1	7	0	1	2	7	421.5	1	8	108	222410.5	0	0	0	421.5	1	3	27	2	2	18	1289.5	0	5	41
chr10	75580885	75580896	1	12	Human_STR_170562	T	0	75580890.5	9534.5	0	1	7	0	1	2	7	877.5	1	8	108	221954.5	0	0	0	877.5	1	3	27	2	2	18	1745.5	0	5	41
chr10	75584814	75584833	6	3.33333	Human_STR_170563	AGCAGG	0	75584823.5	13467.5	0	0	7	0	1	1	7	441.5	1	10	112	218021.5	0	0	0	4053.5	0	4	29	0	3	18	2336.5	0	4	41
chr10	75589025	75589071	4	11.75	Human_STR_170564	ATTT	0	75589048	17692	0	0	7	0	1	1	7	171	1	12	111	213797	0	0	0	171	1	5	29	0	4	18	1888	0	4	41
chr10	75589459	75589492	2	17	Human_STR_170565	GT	0	75589475.5	18119.5	0	0	7	0	1	1	7	598.5	1	13	111	213369.5	0	0	0	598.5	1	6	29	0	6	18	2315.5	0	3	41
chr10	75591293	75591317	1	25	Human_STR_170566	A	0	75591305	19949	0	0	7	0	1	1	7	1356	0	13	114	211540	0	0	0	2428	0	5	29	0	4	18	4145	0	3	40
chr10	75591618	75591633	1	16	Human_STR_170567	A	0	75591625.5	20269.5	0	0	7	0	1	1	7	1035.5	0	15	114	211219.5	0	0	0	2423.5	0	6	29	0	4	18	4465.5	0	3	40
chr10	75591678	75591692	1	15	Human_STR_170568	T	0	75591685	20329	0	0	7	0	1	1	7	976	1	16	114	211160	0	0	0	2364	0	6	29	0	4	18	4525	0	3	40
chr10	75592068	75592085	1	18	Human_STR_170569	T	0	75592076.5	20720.5	0	0	7	0	1	1	7	584.5	1	17	114	210768.5	0	0	0	1972.5	0	6	29	0	4	18	4823.5	0	3	40
chr10	75592726	75592741	1	16	Human_STR_170570	T	0	75592733.5	21377.5	0	0	7	0	1	1	7	72.5	1	18	114	210111.5	0	0	0	1315.5	0	6	29	0	4	18	4166.5	0	3	41
chr10	75592886	75592902	1	17	Human_STR_170571	T	0	75592894	21538	0	0	7	0	1	1	7	233	1	18	114	209951	0	0	0	1155	0	6	29	0	4	18	4006	0	3	41
chr10	75593359	75593371	1	13	Human_STR_170572	T	0	75593365	22009	0	0	7	0	1	1	7	684	3	19	116	209480	0	0	0	684	1	7	29	1	5	18	3535	0	3	41
chr10	75593668	75593694	1	27	Human_STR_170573	T	0	75593681	22325	0	0	7	0	1	1	7	368	3	19	116	209164	0	0	0	368	1	7	29	1	5	18	3219	0	3	41
chr10	75595058	75595071	1	14	Human_STR_170574	T	0	75595064.5	23708.5	0	0	7	0	1	1	7	579.5	3	19	118	207780.5	0	0	0	1015.5	0	7	28	0	5	18	1835.5	0	3	41
chr10	75595222	75595238	1	17	Human_STR_170575	T	0	75595230	23874	0	0	7	0	1	1	7	745	3	19	118	207615	0	0	0	1181	0	7	28	0	5	18	1670	0	3	41
chr10	75601769	75601784	3	5.33333	Human_STR_170576	AGC	0	75601776.5	30420.5	0	0	7	0	1	1	7	89.5	5	21	119	201068.5	0	0	0	181.5	1	7	29	0	5	18	3096.5	0	4	41
chr10	75602834	75602848	1	15	Human_STR_170577	T	0	75602841	31472	0	0	7	0	1	1	7	342	2	20	120	200004	0	0	0	496	1	7	29	1	5	18	4161	0	4	41
chr10	75603854	75603868	1	15	Human_STR_170578	T	0	75603861	30452	0	0	7	0	1	1	7	524	1	21	119	198984	0	0	0	524	1	7	29	1	5	18	5019	0	4	40
chr10	75604019	75604029	1	11	Human_STR_170579	T	0	75604024	30289	0	0	7	0	1	1	7	687	2	21	119	198821	0	0	0	687	1	7	29	1	5	18	4856	0	4	40
chr10	75605335	75605351	1	17	Human_STR_170580	A	0	75605343	28970	0	0	6	0	1	1	7	6	2	18	119	197502	0	0	0	1824	0	6	30	0	5	19	3537	0	4	40
chr10	75605663	75605681	1	19	Human_STR_170581	T	0	75605672	28641	0	0	6	0	1	1	7	323	2	18	119	197173	0	0	0	1495	0	6	30	0	5	19	3208	0	4	40
chr10	75611509	75611524	1	16	Human_STR_170582	G	0	75611516.5	22796.5	0	0	6	0	1	1	7	427.5	1	12	119	191328.5	0	0	0	4349.5	0	3	30	0	1	19	836.5	1	3	40
chr10	75615703	75615713	1	11	Human_STR_170583	T	0	75615708	18605	0	0	6	0	1	1	7	1635	0	6	118	187137	0	0	0	8541	0	2	30	0	1	19	1492	0	6	41
chr10	75617609	75617630	4	5.5	Human_STR_170584	GTTT	0	75617619.5	16693.5	0	0	6	0	1	1	7	276.5	1	6	118	185225.5	0	0	0	7937.5	0	1	30	0	1	19	419.5	1	6	42
chr10	75622056	75622069	1	14	Human_STR_170585	C	0	75622062.5	12250.5	0	0	6	0	1	1	7	1306.5	0	9	117	180782.5	0	0	0	3494.5	0	1	29	0	1	19	242.5	2	5	42
chr10	75624053	75624064	1	12	Human_STR_170586	A	0	75624058.5	10254.5	0	0	6	0	1	1	7	1498.5	0	9	116	178786.5	0	0	0	1498.5	0	1	29	0	1	19	1258.5	0	6	41
chr10	75627669	75627683	1	15	Human_STR_170587	A	0	75627676	6637	0	1	6	0	1	1	7	547	1	9	112	175169	0	0	0	2119	0	1	28	0	1	18	2096	0	5	42
chr10	75630925	75630937	1	13	Human_STR_170588	A	0	75630931	3382	0	1	6	0	1	1	7	616	2	8	111	171914	0	0	0	5374	0	2	28	0	2	18	494	1	6	42
chr10	75634370	75634397	5	5.6	Human_STR_170589	CCCCG	0	75634383.5	70.5	1	1	5	70.5	1	1	6	1624.5	0	8	111	168461.5	0	0	0	5193.5	0	2	28	0	2	18	1118.5	0	4	39
chr10	75634456	75634481	5	5.2	Human_STR_170590	CCCCG	0	75634468.5	155.5	1	1	5	155.5	1	1	6	1709.5	0	8	111	168376.5	0	0	0	5108.5	0	2	28	0	2	18	1203.5	0	4	39
chr10	75637472	75637488	2	8.5	Human_STR_170591	AC	0	75637480	3167	0	1	5	3167	0	1	5	57	1	7	110	165365	0	0	0	2097	0	1	28	0	1	18	1985	0	5	39
chr10	75638573	75638591	1	19	Human_STR_170592	A	0	75638582	4269	0	1	5	4269	0	1	5	1159	0	9	110	164263	0	0	0	995	1	1	28	1	1	18	883	1	7	39
chr10	75638627	75638654	1	28	Human_STR_170593	T	0	75638640.5	4327.5	0	1	5	4327.5	0	1	5	1217.5	0	9	110	164204.5	0	0	0	936.5	1	1	28	1	1	18	824.5	1	7	39
chr10	75640063	75640084	4	5.5	Human_STR_170594	ATTC	0	75640073.5	5760.5	0	1	5	5760.5	0	1	5	2650.5	0	8	112	162771.5	0	0	0	496.5	1	1	27	1	1	17	608.5	1	8	40
chr10	75640584	75640600	1	17	Human_STR_170595	A	0	75640592	6279	0	1	5	6279	0	1	5	3169	0	8	113	162253	0	0	0	1015	0	1	27	0	1	17	1127	0	8	40
chr10	75642107	75642129	1	23	Human_STR_170596	A	0	75642118	7805	0	1	4	7805	0	1	5	4028	0	7	114	160727	0	0	0	2541	0	1	27	0	1	17	2653	0	7	39
chr10	75643088	75643133	4	11.5	Human_STR_170597	ATTT	0	75643110.5	8797.5	0	1	4	8797.5	0	1	5	3035.5	0	8	115	159734.5	0	0	0	3533.5	0	2	27	0	1	17	2809.5	0	7	39
chr10	75643926	75643948	4	5.75	Human_STR_170598	CTTT	0	75643937	9624	0	1	4	9624	0	1	4	2209	0	12	117	158908	0	0	0	4360	0	4	27	0	3	17	1983	0	6	39
chr10	75644359	75644371	1	13	Human_STR_170599	A	0	75644365	10052	0	0	4	10052	0	0	4	1781	0	14	117	158480	0	0	0	4788	0	4	27	0	3	17	1555	0	7	39
chr10	75644700	75644710	1	11	Human_STR_170600	A	0	75644705	10392	0	0	4	10392	0	0	4	1441	0	14	117	158140	0	0	0	5128	0	4	27	0	3	17	1215	0	7	39
chr10	75645155	75645169	4	3.75	Human_STR_170601	AAAC	0	75645162	10849	0	0	4	10849	0	0	4	984	1	15	116	157683	0	0	0	5585	0	4	27	0	3	17	758	1	7	38
chr10	75645188	75645201	1	14	Human_STR_170602	T	0	75645194.5	10881.5	0	0	4	10881.5	0	0	4	951.5	1	15	116	157650.5	0	0	0	5617.5	0	4	27	0	3	17	725.5	1	7	38
chr10	75649639	75649658	1	20	Human_STR_170603	T	0	75649648.5	15335.5	0	0	3	15335.5	0	0	4	1362.5	0	18	115	153196.5	0	0	0	2903.5	0	4	29	0	4	18	883.5	1	7	36
chr10	75650251	75650263	1	13	Human_STR_170604	A	0	75650257	15944	0	0	3	15944	0	0	4	1241	0	18	114	152588	0	0	0	2295	0	4	29	0	4	18	1492	0	7	36
chr10	75650403	75650430	5	5.6	Human_STR_170605	AAAAC	0	75650416.5	16103.5	0	0	3	16103.5	0	0	4	1081.5	0	18	114	152428.5	0	0	0	2135.5	0	4	29	0	4	18	1651.5	0	7	36
chr10	75650886	75650907	1	22	Human_STR_170606	A	0	75650896.5	16583.5	0	0	3	16583.5	0	0	4	601.5	1	18	115	151948.5	0	0	0	1655.5	0	4	29	0	4	18	2131.5	0	7	36
chr10	75651929	75651946	3	6	Human_STR_170607	AAG	0	75651937.5	17624.5	0	0	3	17624.5	0	0	4	439.5	3	19	116	150907.5	0	0	0	614.5	1	4	29	0	4	18	2382.5	0	7	37
chr10	75652097	75652123	1	27	Human_STR_170608	A	0	75652110	17797	0	0	3	17797	0	0	4	336	3	19	116	150735	0	0	0	442	1	4	29	0	4	18	2210	0	7	37
chr10	75654996	75655010	1	15	Human_STR_170609	T	0	75655003	15886	0	0	3	15886	0	0	4	73	3	21	115	147842	0	0	0	1132	0	4	29	0	4	18	683	1	7	38
chr10	75655529	75655559	5	6.2	Human_STR_170610	ATTTT	0	75655544	15345	0	0	3	15345	0	0	4	614	1	21	115	147301	0	0	0	1673	0	4	29	0	4	18	1224	0	7	38
chr10	75657164	75657189	1	26	Human_STR_170611	T	0	75657176.5	13712.5	0	0	3	13712.5	0	0	4	1003.5	0	21	115	145668.5	0	0	0	1171.5	0	4	29	0	4	18	2008.5	0	6	38
chr10	75657810	75657829	1	20	Human_STR_170612	T	0	75657819.5	13069.5	0	0	3	13069.5	0	0	4	360.5	3	20	116	145025.5	0	0	0	528.5	1	4	30	3	4	18	1365.5	0	6	39
chr10	75659572	75659596	1	25	Human_STR_170613	T	0	75659584	11305	0	0	4	11305	0	0	5	718	1	20	115	143261	0	0	0	1236	0	5	29	0	6	17	399	1	5	39
chr10	75660336	75660358	2	11.5	Human_STR_170614	AC	0	75660347	10542	0	0	4	10542	0	0	5	814	1	20	115	142498	0	0	0	1999	0	5	28	0	6	16	1162	0	6	39
chr10	75660827	75660845	1	19	Human_STR_170615	A	0	75660836	10053	0	0	4	10053	0	0	5	325	1	20	115	142009	0	0	0	2488	0	5	28	0	6	16	1651	0	6	39
chr10	75662697	75662714	1	18	Human_STR_170616	T	0	75662705.5	8183.5	0	1	4	8183.5	0	1	4	644.5	1	19	114	140139.5	0	0	0	4357.5	0	5	27	0	6	15	3520.5	0	6	39
chr10	75662865	75662878	1	14	Human_STR_170617	T	0	75662871.5	8017.5	0	1	4	8017.5	0	1	4	478.5	2	19	114	139973.5	0	0	0	4523.5	0	5	27	0	6	15	3568.5	0	6	39
chr10	75663900	75663910	1	11	Human_STR_170618	T	0	75663905	6984	0	1	4	6984	0	1	4	170	2	16	114	138940	0	0	0	5284	0	4	27	0	5	15	2535	0	6	39
chr10	75664748	75664763	3	5.33333	Human_STR_170619	ATT	0	75664755.5	6133.5	0	1	4	6133.5	0	1	4	1020.5	0	14	114	138089.5	0	0	0	4433.5	0	4	27	0	5	15	1684.5	0	5	39
chr10	75666006	75666020	1	15	Human_STR_170620	T	0	75666013	4876	0	1	4	4876	0	1	4	325	1	13	113	136832	0	0	0	3176	0	4	27	0	5	15	427	1	5	39
chr10	75667455	75667477	1	23	Human_STR_170621	A	0	75667466	3423	0	1	4	3423	0	1	4	1128	0	14	112	135379	0	0	0	1723	0	4	27	0	5	15	54	1	5	39
chr10	75668616	75668634	1	19	Human_STR_170622	A	0	75668625	2264	0	1	4	2264	0	1	4	387	2	11	113	134220	0	0	0	564	1	3	27	2	3	15	135	1	5	40
chr10	75668735	75668746	1	12	Human_STR_170623	A	0	75668740.5	2148.5	0	1	4	2148.5	0	1	4	271.5	2	12	114	134104.5	0	0	0	448.5	1	3	27	2	3	15	19.5	1	5	40
chr10	75669648	75669665	2	9	Human_STR_170624	GT	0	75669656.5	1232.5	0	1	4	1232.5	0	1	4	467.5	2	11	113	133188.5	0	0	0	467.5	1	3	26	2	3	14	328.5	2	4	40
chr10	75672213	75672224	2	6	Human_STR_170625	AC	0	75672218.5	1329.5	0	1	3	0	1	1	3	741.5	3	11	113	130626.5	0	0	0	160.5	2	5	26	3	3	14	2233.5	0	5	39
chr10	75672608	75672624	1	17	Human_STR_170626	A	0	75672616	1727	0	1	3	0	1	1	3	344	2	11	113	130229	0	0	0	484	2	5	26	3	3	14	2631	0	5	39
chr10	75677176	75677207	6	5.33333	Human_STR_170627	ATATTT	0	75677191.5	6302.5	0	1	3	0	1	1	3	728.5	1	14	111	125653.5	0	0	0	4091.5	0	5	27	0	3	14	2673.5	0	4	37
chr10	75677921	75677942	1	22	Human_STR_170628	A	0	75677931.5	7042.5	0	1	3	679.5	1	1	3	782.5	1	15	111	124913.5	0	0	0	3896.5	0	5	27	0	3	14	1933.5	0	3	37
chr10	75678257	75678279	4	5.75	Human_STR_170629	AAAT	0	75678268	7379	0	1	3	1016	0	1	3	446	1	15	111	124577	0	0	0	3560	0	5	27	0	3	14	1597	0	3	37
chr10	75679542	75679554	1	13	Human_STR_170630	A	0	75679548	8659	0	1	3	2296	0	1	3	687	2	13	111	123297	0	0	0	2280	0	4	28	0	3	14	317	1	2	36
chr10	75679713	75679732	3	6.66667	Human_STR_170631	AAC	0	75679722.5	8833.5	0	1	3	2470.5	0	1	3	512.5	1	14	111	123122.5	0	0	0	2105.5	0	4	28	0	3	14	142.5	1	2	36
chr10	75680267	75680285	1	19	Human_STR_170632	T	0	75680276	9387	0	1	3	3024	0	1	3	41	1	15	110	122569	0	0	0	1552	0	4	27	0	3	13	411	1	1	36
chr10	75680569	75680580	1	12	Human_STR_170633	T	0	75680574.5	9685.5	0	1	3	3322.5	0	1	3	339.5	1	15	110	122270.5	0	0	0	1253.5	0	4	27	0	3	13	709.5	1	1	36
chr10	75681185	75681200	1	16	Human_STR_170634	T	0	75681192.5	10303.5	0	0	3	3940.5	0	1	3	957.5	1	15	112	121652.5	0	0	0	635.5	2	4	27	0	3	13	1327.5	0	1	37
chr10	75681484	75681498	1	15	Human_STR_170635	T	0	75681491	10602	0	0	3	4239	0	1	3	1159	0	15	112	121354	0	0	0	337	2	4	27	0	3	13	1626	0	1	37
chr10	75683001	75683022	1	22	Human_STR_170636	A	0	75683011.5	12122.5	0	0	3	5759.5	0	1	3	361.5	5	15	113	119833.5	0	0	0	836.5	1	3	27	0	3	13	3146.5	0	2	37
chr10	75684773	75684789	1	17	Human_STR_170637	A	0	75684781	13892	0	0	3	7529	0	1	3	250	4	18	114	118064	0	0	0	2606	0	2	28	0	0	14	4916	0	2	37
chr10	75684984	75684994	1	11	Human_STR_170638	T	0	75684989	14100	0	0	3	7737	0	1	3	458	1	18	114	117856	0	0	0	2814	0	2	28	0	0	14	5124	0	2	37
chr10	75686809	75686832	4	6	Human_STR_170639	AATG	0	75686820.5	15931.5	0	0	3	9568.5	0	1	3	1027.5	0	19	116	116024.5	0	0	0	4645.5	0	3	28	0	0	14	5299.5	0	2	37
chr10	75686849	75686869	5	4.2	Human_STR_170640	CTTTT	0	75686859	15970	0	0	3	9607	0	1	3	989	1	19	116	115986	0	0	0	4684	0	3	28	0	0	14	5261	0	2	37
chr10	75689074	75689100	1	27	Human_STR_170641	A	0	75689087	18198	0	0	3	11835	0	0	3	527	1	18	116	113758	0	0	0	6912	0	3	27	0	0	14	3033	0	2	36
chr10	75689924	75689940	1	17	Human_STR_170642	A	0	75689932	19043	0	0	3	12680	0	0	3	318	2	18	116	112913	0	0	0	6816	0	3	27	0	0	14	2188	0	1	37
chr10	75692676	75692705	2	15	Human_STR_170643	CT/GT	0	75692690.5	21801.5	0	0	3	15438.5	0	0	3	231.5	2	17	115	110154.5	0	0	0	4057.5	0	1	28	0	0	15	570.5	1	2	37
chr10	75694937	75694965	1	29	Human_STR_170644	T	0	75694951	24062	0	0	3	17699	0	0	3	361	3	12	115	107894	0	0	0	1797	0	2	27	0	1	15	2831	0	2	37
chr10	75698196	75698211	2	8	Human_STR_170645	AT	0	75698203.5	27314.5	0	0	3	20951.5	0	0	3	2285.5	0	12	113	104641.5	0	0	0	1455.5	0	2	25	0	1	14	2196.5	0	2	36
chr10	75698602	75698617	4	4	Human_STR_170646	GTTT	0	75698609.5	27720.5	0	0	3	21357.5	0	0	3	2691.5	0	12	112	104235.5	0	0	0	1861.5	0	2	25	0	1	14	1790.5	0	2	36
chr10	75699171	75699221	2	25.5	Human_STR_170647	CT/GT	0	75699196	28307	0	0	3	21944	0	0	3	2658	0	14	111	103649	0	0	0	2448	0	2	24	0	1	12	1204	0	2	35
chr10	75699249	75699283	3	11.6667	Human_STR_170648	AAT	0	75699266	28377	0	0	3	22014	0	0	3	2588	0	14	111	103579	0	0	0	2518	0	2	24	0	1	12	1134	0	2	35
chr10	75699741	75699756	4	4	Human_STR_170649	ATTT	0	75699748.5	28859.5	0	0	3	22496.5	0	0	3	2105.5	0	13	112	103096.5	0	0	0	3000.5	0	2	24	0	1	12	651.5	1	2	36
chr10	75699889	75699902	1	14	Human_STR_170650	T	0	75699895.5	29006.5	0	0	3	22643.5	0	0	3	1958.5	0	13	112	102949.5	0	0	0	3147.5	0	2	24	0	1	12	504.5	1	2	36
chr10	75700332	75700354	6	3.83333	Human_STR_170651	AAAAAT	0	75700343	29454	0	0	3	23091	0	0	3	1511	0	12	113	102502	0	0	0	3595	0	2	24	0	1	12	57	1	2	36
chr10	75702918	75702932	1	15	Human_STR_170652	A	0	75702925	32036	0	0	3	25673	0	0	3	1071	0	10	108	99920	0	0	1	1575	0	2	23	0	1	12	2525	0	1	36
chr10	75703081	75703099	5	3.8	Human_STR_170653	ATTTT	0	75703090	32201	0	0	3	25838	0	0	3	1236	0	10	108	99755	0	0	1	1410	0	2	23	0	1	12	2690	0	1	36
chr10	75703861	75703887	4	6.75	Human_STR_170654	AAAT	0	75703874	32985	0	0	3	26622	0	0	3	2020	0	9	107	98971	0	0	1	626	1	2	22	1	1	12	3474	0	2	36
chr10	75707454	75707510	1	57	Human_STR_170655	A	0	75707482	36593	0	0	3	30230	0	0	3	1266	0	5	105	95363	0	0	1	2982	0	1	21	0	1	12	5998	0	3	37
chr10	75707713	75707730	1	18	Human_STR_170656	A	0	75707721.5	36832.5	0	0	3	30469.5	0	0	3	1026.5	0	5	105	95123.5	0	0	1	3221.5	0	1	21	0	1	12	5758.5	0	3	37
chr10	75708576	75708615	1	40	Human_STR_170657	A	0	75708595.5	37706.5	0	0	3	31343.5	0	0	3	152.5	2	5	106	94249.5	0	0	1	4095.5	0	1	21	0	1	12	4884.5	0	3	37
chr10	75708993	75709008	1	16	Human_STR_170658	T	0	75709000.5	38111.5	0	0	3	31748.5	0	0	3	95.5	2	5	106	93844.5	0	0	1	4500.5	0	1	21	0	1	12	4479.5	0	3	36
chr10	75709168	75709218	4	12.75	Human_STR_170659	ATTT	0	75709193	38304	0	0	3	31941	0	0	3	288	2	5	106	93652	0	0	1	4693	0	1	21	0	1	12	4287	0	3	36
chr10	75711661	75711700	2	20	Human_STR_170660	AT/AC	0	75711680.5	40791.5	0	0	3	34428.5	0	0	3	1656.5	0	6	107	91164.5	0	0	1	7180.5	0	1	21	0	1	12	1799.5	0	2	35
chr10	75712579	75712633	2	27.5	Human_STR_170661	AT/AC	0	75712606	41717	0	0	3	35354	0	0	3	731	1	5	107	90239	0	0	1	8106	0	1	21	0	1	12	874	1	2	35
chr10	75713977	75714011	4	8.75	Human_STR_170662	ATTT	0	75713994	43105	0	0	3	36742	0	0	3	657	1	5	106	88851	0	0	1	9494	0	1	21	0	1	12	514	1	2	35
chr10	75714437	75714454	1	18	Human_STR_170663	T	0	75714445.5	43427.5	0	0	3	37193.5	0	0	3	1108.5	0	5	106	88399.5	0	0	1	9945.5	0	1	21	0	1	12	965.5	1	2	35
chr10	75715025	75715045	1	21	Human_STR_170664	T	0	75715035	42838	0	0	3	37783	0	0	3	1698	0	5	106	87810	0	0	1	10535	0	0	21	0	0	12	1290	0	2	35
chr10	75716098	75716120	5	4.6	Human_STR_170665	AAAAT	0	75716109	41764	0	0	3	38857	0	0	3	2772	0	4	106	86736	0	0	1	11609	0	0	21	0	0	12	216	1	3	35
chr10	75717704	75717715	1	12	Human_STR_170666	T	0	75717709.5	40163.5	0	0	3	40163.5	0	0	3	3245.5	0	4	105	85135.5	0	0	1	13209.5	0	0	21	0	0	12	1384.5	0	3	34
chr10	75717868	75717880	2	6.5	Human_STR_170667	AC	0	75717874	39999	0	0	3	39999	0	0	3	3081	0	4	105	84971	0	0	1	13374	0	0	21	0	0	12	1549	0	3	34
chr10	75718341	75718357	1	17	Human_STR_170668	A	0	75718349	39524	0	0	3	39524	0	0	3	2606	0	4	107	84496	0	0	1	13849	0	0	21	0	0	12	2024	0	3	34
chr10	75720061	75720080	4	5	Human_STR_170669	GTTT	0	75720070.5	37802.5	0	0	3	37802.5	0	0	3	884.5	1	3	107	82774.5	0	0	1	15570.5	0	0	21	0	0	12	3745.5	0	4	34
chr10	75721653	75721666	1	14	Human_STR_170670	T	0	75721659.5	36213.5	0	0	3	36213.5	0	0	3	704.5	1	4	106	81185.5	0	0	1	17159.5	0	0	21	0	0	12	4125.5	0	4	34
chr10	75722014	75722024	1	11	Human_STR_170671	T	0	75722019	35854	0	0	3	35854	0	0	3	1064	0	4	106	80826	0	0	1	17519	0	0	21	0	0	12	3766	0	4	33
chr10	75722043	75722054	2	6	Human_STR_170672	GT	0	75722048.5	35824.5	0	0	3	35824.5	0	0	3	1093.5	0	4	106	80796.5	0	0	1	17548.5	0	0	21	0	0	12	3736.5	0	4	33
chr10	75722595	75722616	1	22	Human_STR_170673	T	0	75722605.5	35267.5	0	0	3	35267.5	0	0	3	1650.5	0	5	106	80239.5	0	0	1	18105.5	0	0	21	0	0	12	3179.5	0	4	33
chr10	75722897	75722927	1	31	Human_STR_170674	T	0	75722912	34961	0	0	3	34961	0	0	3	1957	0	5	106	79933	0	0	1	18412	0	0	21	0	0	12	2873	0	4	32
chr10	75723078	75723117	5	8	Human_STR_170675	GTTTT	0	75723097.5	34775.5	0	0	3	34775.5	0	0	3	2142.5	0	5	106	79747.5	0	0	1	18597.5	0	0	21	0	0	12	2687.5	0	4	32
chr10	75723991	75724012	6	3.66667	Human_STR_170676	ATTTTT	0	75724001.5	33871.5	0	0	3	33871.5	0	0	3	3046.5	0	5	106	78843.5	0	0	1	19501.5	0	0	21	0	0	12	1783.5	0	3	32
chr10	75724847	75724865	5	3.8	Human_STR_170677	CTTTT	0	75724856	33017	0	0	3	33017	0	0	3	3743	0	5	106	77989	0	0	1	20356	0	0	21	0	0	12	929	1	3	32
chr10	75725147	75725162	1	16	Human_STR_170678	T	0	75725154.5	32718.5	0	0	3	32718.5	0	0	3	3444.5	0	5	106	77690.5	0	0	1	20654.5	0	0	21	0	0	12	630.5	1	3	32
chr10	75726664	75726679	1	16	Human_STR_170679	A	0	75726671.5	31201.5	0	0	3	31201.5	0	0	3	1927.5	0	5	104	76173.5	0	0	1	20843.5	0	0	20	0	0	11	886.5	1	2	31
chr10	75727211	75727227	1	17	Human_STR_170680	A	0	75727219	30654	0	0	3	30654	0	0	3	1380	0	5	104	75626	0	0	1	20296	0	0	20	0	0	11	1434	0	2	31
chr10	75728970	75728999	1	30	Human_STR_170681	A	0	75728984.5	28888.5	0	0	3	28888.5	0	0	3	385.5	1	5	103	73860.5	0	0	1	18530.5	0	0	20	0	0	11	55.5	1	2	32
chr10	75730165	75730181	1	17	Human_STR_170682	T	0	75730173	27700	0	0	3	27700	0	0	3	1332	0	8	102	72672	0	0	1	17342	0	0	20	0	0	11	1133	0	3	32
chr10	75731816	75731826	1	11	Human_STR_170683	T	0	75731821	26052	0	0	3	26052	0	0	3	316	2	9	101	71024	0	0	1	15694	0	0	20	0	0	11	2781	0	3	32
chr10	75732155	75732181	5	5.4	Human_STR_170684	GTTTT	0	75732168	25705	0	0	3	25705	0	0	3	275	2	9	101	70677	0	0	1	15347	0	0	20	0	0	11	3128	0	3	32
chr10	75732912	75732929	1	18	Human_STR_170685	A	0	75732920.5	24952.5	0	0	3	24952.5	0	0	3	377.5	2	10	100	69924.5	0	0	1	14594.5	0	0	20	0	0	11	3880.5	0	3	32
chr10	75733963	75733979	1	17	Human_STR_170686	A	0	75733971	23902	0	0	3	23902	0	0	3	673	1	12	100	68874	0	0	1	13544	0	0	20	0	0	11	4931	0	3	31
chr10	75735118	75735129	1	12	Human_STR_170687	A	0	75735123.5	22749.5	0	0	2	22749.5	0	0	2	1825.5	0	12	100	67721.5	0	0	1	12391.5	0	0	20	0	0	11	4416.5	0	3	31
chr10	75737385	75737429	2	22.5	Human_STR_170688	AC	0	75737407	20466	0	0	2	20466	0	0	2	1806	0	12	103	65438	0	0	1	10108	0	0	20	0	0	11	2133	0	2	31
chr10	75737754	75737770	1	17	Human_STR_170689	T	0	75737762	20111	0	0	2	20111	0	0	2	1451	0	12	102	65083	0	0	1	9753	0	1	20	0	1	11	1778	0	2	31
chr10	75738353	75738379	1	27	Human_STR_170690	A	0	75738366	19507	0	0	2	19507	0	0	2	847	1	12	102	64479	0	0	1	9149	0	2	20	0	1	11	1174	0	2	32
chr10	75738661	75738688	1	28	Human_STR_170691	A	0	75738674.5	19198.5	0	0	2	19198.5	0	0	2	538.5	2	12	102	64170.5	0	0	1	8840.5	0	2	20	0	1	11	865.5	1	2	32
chr10	75739456	75739466	1	11	Human_STR_170692	T	0	75739461	18412	0	0	2	18412	0	0	2	90	4	12	103	63384	0	0	1	8054	0	2	20	0	1	11	79	1	1	32
chr10	75742709	75742732	5	4.8	Human_STR_170693	GTTTT	0	75742720.5	15152.5	0	0	2	15152.5	0	0	2	51.5	3	12	105	60124.5	0	0	1	4794.5	0	2	19	0	1	10	3180.5	0	2	31
chr10	75743255	75743312	4	14.5	Human_STR_170694	ATCT	0	75743283.5	14589.5	0	0	2	14589.5	0	0	2	241.5	3	12	106	59561.5	0	0	1	4231.5	0	2	19	0	1	10	3743.5	0	2	31
chr10	75743942	75743956	1	15	Human_STR_170695	T	0	75743949	13924	0	0	2	13924	0	0	2	332	2	11	106	58896	0	0	1	3566	0	2	19	0	1	10	4409	0	2	31
chr10	75744105	75744136	1	32	Human_STR_170696	T	0	75744120.5	13752.5	0	0	2	13752.5	0	0	2	503.5	2	11	106	58724.5	0	0	1	3394.5	0	2	19	0	1	10	4580.5	0	2	31
chr10	75744449	75744467	4	4.75	Human_STR_170697	CTTT	0	75744458	13415	0	0	2	13415	0	0	2	841	2	11	106	58387	0	0	1	3057	0	2	19	0	1	10	4918	0	2	31
chr10	75745819	75745830	1	12	Human_STR_170698	A	0	75745824.5	12048.5	0	0	2	12048.5	0	0	2	2207.5	0	11	106	57020.5	0	0	1	1690.5	0	2	19	0	1	10	5815.5	0	3	31
chr10	75745990	75746010	1	21	Human_STR_170699	A	0	75746000	11873	0	0	2	11873	0	0	2	2383	0	11	106	56845	0	0	1	1515	0	2	19	0	1	10	5640	0	3	30
chr10	75746292	75746306	1	15	Human_STR_170700	A	0	75746299	11574	0	0	2	11574	0	0	2	2118	0	11	105	56546	0	0	1	1216	0	2	19	0	1	10	5341	0	3	30
chr10	75746785	75746803	1	19	Human_STR_170701	A	0	75746794	11079	0	0	2	11079	0	0	2	1623	0	11	105	56051	0	0	1	721	1	2	19	1	1	10	4846	0	3	30
chr10	75746937	75746951	1	15	Human_STR_170702	T	0	75746944	10929	0	0	2	10929	0	0	2	1473	0	11	105	55901	0	0	1	571	1	2	19	1	1	10	4696	0	3	30
chr10	75747348	75747366	1	19	Human_STR_170703	A	0	75747357	10516	0	0	2	10516	0	0	2	1060	0	11	105	55488	0	0	1	158	2	2	19	1	1	10	4283	0	4	29
chr10	75747586	75747617	4	8	Human_STR_170704	CTTT	0	75747601.5	10271.5	0	0	2	10271.5	0	0	2	815.5	1	11	104	55243.5	0	0	1	86.5	2	2	19	1	1	10	4038.5	0	4	28
chr10	75748257	75748278	1	22	Human_STR_170705	T	0	75748267.5	9605.5	0	1	2	9605.5	0	1	2	149.5	1	12	105	54577.5	0	0	1	295.5	2	3	19	1	1	10	3372.5	0	4	28
chr10	75749499	75749516	6	3	Human_STR_170706	AAGAGC	0	75749507.5	8365.5	0	1	2	8365.5	0	1	2	1090.5	0	11	106	53337.5	0	0	1	1535.5	0	3	19	0	1	10	2132.5	0	4	26
chr10	75749846	75749874	4	7.25	Human_STR_170707	CTTT	0	75749860	8013	0	1	2	8013	0	1	2	903	1	11	106	52985	0	0	1	1888	0	3	19	0	1	10	1780	0	3	26
chr10	75751157	75751191	2	17.5	Human_STR_170708	AC	0	75751174	6699	0	1	2	6699	0	1	2	411	2	9	106	51671	0	0	1	3202	0	3	19	0	1	10	466	1	3	26
chr10	75751879	75751928	2	25	Human_STR_170709	GT	0	75751903.5	5969.5	0	1	2	5969.5	0	1	2	111.5	1	9	106	50941.5	0	0	1	3931.5	0	3	19	0	1	10	263.5	1	3	26
chr10	75752753	75752763	1	11	Human_STR_170710	A	0	75752758	5115	0	1	2	5115	0	1	2	966	1	8	105	50087	0	0	1	4786	0	3	18	0	1	10	1118	0	3	26
chr10	75752918	75752952	1	35	Human_STR_170711	A/T	0	75752935	4938	0	1	2	4938	0	1	2	1143	0	8	104	49910	0	0	1	4766	0	3	18	0	1	10	1295	0	3	26
chr10	75753807	75753841	3	11.6667	Human_STR_170712	ATT	0	75753824	4049	0	1	2	4049	0	1	2	2032	0	6	102	49021	0	0	1	3877	0	3	17	0	1	10	681	1	3	26
chr10	75756040	75756051	1	12	Human_STR_170713	T	0	75756045.5	1827.5	0	1	2	1827.5	0	1	2	1655.5	0	6	99	46799.5	0	0	1	1655.5	0	3	16	0	1	9	1139.5	0	3	25
chr10	75756534	75756556	1	23	Human_STR_170714	T	0	75756545	1328	0	1	2	1328	0	1	2	1156	0	6	99	46300	0	0	1	1156	0	3	16	0	1	9	640	1	3	25
chr10	75760018	75760037	1	20	Human_STR_170715	T	0	75760027.5	2154.5	0	1	2	0	1	1	2	1338.5	0	7	95	42817.5	0	0	1	2326.5	0	1	15	0	0	7	2842.5	0	4	24
chr10	75760163	75760189	4	6.75	Human_STR_170716	GTTT	0	75760176	2303	0	1	2	0	1	1	2	1487	0	7	96	42669	0	0	1	2475	0	1	15	0	0	7	2991	0	4	24
chr10	75762639	75762655	1	17	Human_STR_170717	A	0	75762647	4774	0	1	2	0	1	1	2	788	1	5	95	40198	0	0	1	4946	0	1	15	0	0	7	5338	0	4	24
chr10	75762744	75762768	2	12.5	Human_STR_170718	AT	0	75762756	4883	0	1	2	0	1	1	2	897	1	5	95	40089	0	0	1	5055	0	1	15	0	0	7	5229	0	4	24
chr10	75762827	75762845	4	4.75	Human_STR_170719	ATTT	0	75762836	4963	0	1	2	0	1	1	2	977	1	5	95	40009	0	0	1	5135	0	1	15	0	0	7	5149	0	4	24
chr10	75764454	75764479	5	5.2	Human_STR_170720	CTTTT	0	75764466.5	6593.5	0	1	2	0	1	1	2	2607.5	0	6	94	38378.5	0	0	1	6765.5	0	3	16	0	0	7	3518.5	0	4	24
chr10	75765010	75765030	1	21	Human_STR_170721	T	0	75765020	7147	0	1	2	0	1	1	2	3159	0	6	94	37825	0	0	1	7319	0	3	16	0	0	7	2965	0	3	24
chr10	75765598	75765659	6	10.3333	Human_STR_170722	ATTTTT	0	75765628.5	7755.5	0	1	2	0	1	1	2	2550.5	0	6	95	37216.5	0	0	1	7732.5	0	3	16	0	0	7	2356.5	0	3	24
chr10	75766722	75766740	4	4.75	Human_STR_170723	ATTT	0	75766731	8858	0	1	2	0	1	1	2	1448	0	6	94	36114	0	0	1	6630	0	3	16	0	0	7	1254	0	3	23
chr10	75767558	75767577	1	20	Human_STR_170724	T	0	75767567.5	9694.5	0	1	2	0	1	1	2	611.5	1	6	96	35277.5	0	0	1	5793.5	0	3	16	0	0	7	417.5	1	2	22
chr10	75768975	75768988	1	14	Human_STR_170725	C	0	75768981.5	11108.5	0	0	2	0	1	1	2	334.5	2	6	98	33863.5	0	0	1	4379.5	0	2	16	0	0	7	996.5	1	2	21
chr10	75769014	75769034	6	3.5	Human_STR_170726	ATTTTT	0	75769024	11151	0	0	2	0	1	1	2	377	2	6	97	33821	0	0	1	4337	0	2	16	0	0	7	1039	0	2	21
chr10	75769371	75769391	3	7	Human_STR_170727	ATT	0	75769381	11508	0	0	2	0	1	1	2	734	1	6	97	33464	0	0	1	3980	0	3	15	0	0	7	1396	0	2	21
chr10	75769669	75769688	1	20	Human_STR_170728	T	0	75769678.5	11805.5	0	0	2	0	1	1	2	1031.5	0	6	97	33166.5	0	0	1	3682.5	0	3	15	0	0	7	1693.5	0	2	21
chr10	75770407	75770432	1	26	Human_STR_170729	A	0	75770419.5	12546.5	0	0	2	0	1	1	2	1772.5	0	6	99	32425.5	0	0	1	2941.5	0	3	15	0	0	7	1185.5	0	2	20
chr10	75770924	75770949	1	26	Human_STR_170730	A	0	75770936.5	13063.5	0	0	1	0	1	1	2	2289.5	0	8	100	31908.5	0	0	1	2424.5	0	3	15	0	0	7	668.5	1	3	20
chr10	75773974	75774003	5	6	Human_STR_170731	CTTTT	0	75773988.5	16115.5	0	0	1	0	1	1	2	627.5	1	10	100	28856.5	0	0	1	149.5	2	4	13	0	1	4	2383.5	0	3	20
chr10	75774309	75774331	1	23	Human_STR_170732	A	0	75774320	16447	0	0	1	0	1	1	2	959	1	10	100	28525	0	0	1	182	2	4	13	0	1	4	2715	0	3	20
chr10	75775300	75775310	1	11	Human_STR_170733	A	0	75775305	17432	0	0	1	0	1	1	2	1944	0	11	101	27540	0	0	1	1167	0	4	13	0	1	4	3700	0	3	20
chr10	75775424	75775459	6	6	Human_STR_170734	CTTTTT	0	75775441.5	17568.5	0	0	1	0	1	1	2	2080.5	0	11	101	27403.5	0	0	1	1303.5	0	4	13	0	1	4	3836.5	0	3	20
chr10	75776345	75776359	1	15	Human_STR_170735	A	0	75776352	18479	0	0	1	0	1	1	2	1248	0	11	103	26493	0	0	1	2214	0	4	13	0	1	4	4428	0	3	20
chr10	75776805	75776823	1	19	Human_STR_170736	T	0	75776814	18941	0	0	1	0	1	1	2	786	1	12	102	26031	0	0	1	2293	0	4	13	0	1	4	3966	0	3	20
chr10	75777893	75777907	1	15	Human_STR_170737	A	0	75777900	20027	0	0	1	0	1	1	1	300	2	13	102	24945	0	0	1	1207	0	4	13	0	1	4	2880	0	3	20
chr10	75779822	75779842	1	21	Human_STR_170738	A	0	75779832	21959	0	0	1	0	1	1	1	1005	0	11	103	23013	0	0	1	725	1	4	13	0	1	4	948	1	3	20
chr10	75780599	75780619	1	21	Human_STR_170739	A	0	75780609	22736	0	0	1	0	1	1	2	228	2	11	103	22236	0	0	1	1502	0	4	13	0	1	4	171	1	3	19
chr10	75781146	75781156	1	11	Human_STR_170740	T	0	75781151	23278	0	0	1	0	1	1	2	216	3	11	103	21694	0	0	1	2044	0	4	13	0	1	4	371	1	3	19
chr10	75782334	75782378	4	11.25	Human_STR_170741	AAAT	0	75782356	24483	0	0	1	0	1	1	2	397	2	11	105	20489	0	0	1	983	1	5	11	1	2	4	1576	0	2	19
chr10	75782399	75782411	1	13	Human_STR_170742	T	0	75782405	24532	0	0	1	0	1	1	2	446	3	11	105	20440	0	0	1	934	1	5	11	1	2	4	1625	0	2	19
chr10	75784370	75784383	1	14	Human_STR_170743	A	0	75784376.5	26503.5	0	0	1	0	1	1	2	691.5	2	13	100	18468.5	0	0	1	1037.5	0	3	11	0	2	4	3596.5	0	2	19
chr10	75784771	75784793	5	4.6	Human_STR_170744	ATTTT	0	75784782	26909	0	0	1	0	1	1	2	286	1	13	100	18063	0	0	1	1443	0	3	11	0	2	4	4002	0	2	19
chr10	75785411	75785488	4	19.5	Human_STR_170745	AGGG	0	75785449.5	27576.5	0	0	1	0	1	1	2	381.5	2	13	100	17395.5	0	0	1	2110.5	0	3	11	0	2	4	3690.5	0	2	19
chr10	75787074	75787086	1	13	Human_STR_170746	T	0	75787080	29207	0	0	1	0	1	1	2	219	2	14	103	15765	0	0	1	3741	0	3	12	0	2	5	2060	0	2	19
chr10	75787402	75787426	1	25	Human_STR_170747	A	0	75787414	29541	0	0	1	0	1	1	2	553	1	14	103	15431	0	0	1	4075	0	3	12	0	2	5	1726	0	2	19
chr10	75787828	75787851	1	24	Human_STR_170748	T	0	75787839.5	29966.5	0	0	1	0	1	1	2	978.5	1	13	103	15005.5	0	0	1	3798.5	0	3	13	0	2	6	1300.5	0	2	19
chr10	75788001	75788022	1	22	Human_STR_170749	T	0	75788011.5	30138.5	0	0	1	0	1	1	2	1150.5	0	13	102	14833.5	0	0	1	3626.5	0	3	13	0	2	6	1128.5	0	2	19
chr10	75788152	75788171	1	20	Human_STR_170750	T	0	75788161.5	30288.5	0	0	1	0	1	1	2	1300.5	0	14	102	14683.5	0	0	1	3476.5	0	3	13	0	2	6	978.5	1	2	19
chr10	75788876	75788889	1	14	Human_STR_170751	T	0	75788882.5	31009.5	0	0	1	0	1	1	2	2021.5	0	13	103	13962.5	0	0	1	2755.5	0	3	13	0	2	6	257.5	1	2	19
chr10	75791823	75791850	1	28	Human_STR_170752	A	0	75791836.5	33963.5	0	0	1	0	1	1	2	1337.5	0	13	100	11008.5	0	0	1	198.5	1	2	13	1	2	6	2696.5	0	2	19
chr10	75795002	75795027	1	26	Human_STR_170753	T	0	75795014.5	37141.5	0	0	1	0	1	1	2	545.5	1	11	97	7830.5	0	1	1	3376.5	0	1	13	0	1	6	4325.5	0	2	18
chr10	75795950	75795975	6	4.33333	Human_STR_170754	GTTTTT	0	75795962.5	38089.5	0	0	1	0	1	1	2	402.5	1	10	95	6882.5	0	1	1	4324.5	0	1	13	0	1	6	3377.5	0	2	18
chr10	75796463	75796474	1	12	Human_STR_170755	A	0	75796468.5	38595.5	0	0	1	0	1	1	2	908.5	1	9	96	6376.5	0	1	1	4830.5	0	1	13	0	1	6	2871.5	0	2	18
chr10	75796658	75796686	6	4.83333	Human_STR_170756	CTTTTT	0	75796672	38799	0	0	1	0	1	1	2	1112	0	9	97	6173	0	1	1	5034	0	1	13	0	1	6	2668	0	2	18
chr10	75797738	75797773	5	7.2	Human_STR_170757	CTTTT	0	75797755.5	39882.5	0	0	1	0	1	1	2	391.5	1	9	98	5089.5	0	1	1	6117.5	0	1	12	0	1	6	1584.5	0	3	18
chr10	75798660	75798677	1	18	Human_STR_170758	T	0	75798668.5	40795.5	0	0	1	0	1	1	2	521.5	2	10	98	4176.5	0	1	1	7030.5	0	1	12	0	1	6	671.5	1	3	18
chr10	75799010	75799027	5	3.6	Human_STR_170759	ACCCC	0	75799018.5	41145.5	0	0	1	0	1	1	2	644.5	2	10	99	3826.5	0	1	1	7380.5	0	1	12	0	1	6	321.5	1	3	18
chr10	75799378	75799394	1	17	Human_STR_170760	A	0	75799386	41513	0	0	1	0	1	1	2	277	2	10	99	3459	0	1	1	7748	0	1	12	0	1	6	46	1	2	18
chr10	75799530	75799558	5	5.8	Human_STR_170761	AAAAG	0	75799544	41671	0	0	1	0	1	1	2	119	2	10	99	3301	0	1	1	7906	0	1	12	0	1	6	204	1	2	18
chr10	75801496	75801509	1	14	Human_STR_170762	A	0	75801502.5	43629.5	0	0	1	0	1	1	2	535.5	1	12	100	1342.5	0	1	1	9864.5	0	1	13	0	1	6	2162.5	0	2	17
chr10	75803110	75803121	1	12	Human_STR_170763	T	0	75803115.5	45242.5	0	0	1	0	1	1	2	1077.5	0	12	102	270.5	1	1	1	11477.5	0	0	13	0	0	6	3775.5	0	2	17
chr10	75803869	75803880	1	12	Human_STR_170764	A	0	75803874.5	46001.5	0	0	1	0	1	1	2	1836.5	0	9	102	1029.5	0	1	1	12236.5	0	0	13	0	0	6	3250.5	0	2	17
chr10	75804932	75804950	4	4.75	Human_STR_170765	AAAT	0	75804941	47068	0	0	1	0	1	1	2	2423	0	9	103	2096	0	1	1	13303	0	0	12	0	0	5	2184	0	2	18
chr10	75805024	75805067	4	11	Human_STR_170766	AGAT	0	75805045.5	47172.5	0	0	1	0	1	1	2	2318.5	0	9	103	2200.5	0	1	1	13407.5	0	0	12	0	0	5	2079.5	0	2	18
chr10	75805381	75805398	1	18	Human_STR_170767	A	0	75805389.5	47516.5	0	0	1	0	1	1	2	1974.5	0	9	104	2544.5	0	1	1	13751.5	0	0	12	0	0	5	1735.5	0	2	18
chr10	75806008	75806019	2	6	Human_STR_170768	AT	0	75806013.5	48140.5	0	0	1	0	1	1	2	1350.5	0	8	104	3168.5	0	1	1	14375.5	0	0	12	0	0	5	1111.5	0	2	18
chr10	75807054	75807076	5	4.6	Human_STR_170769	AAAAC	0	75807065	49192	0	0	1	0	1	1	2	299	1	8	106	4220	0	1	1	15427	0	0	12	0	0	5	60	1	2	18
chr10	75808223	75808243	1	21	Human_STR_170770	A	0	75808233	50360	0	0	1	0	1	1	2	79	2	9	106	5388	0	1	1	16595	0	0	12	0	0	5	1108	0	2	18
chr10	75808342	75808356	3	5	Human_STR_170771	ATC	0	75808349	50476	0	0	1	0	1	1	2	37	2	9	106	5504	0	1	1	16711	0	0	12	0	0	5	1224	0	2	18
chr10	75808864	75808895	4	8	Human_STR_170772	AAAC	0	75808879.5	51006.5	0	0	1	0	1	1	2	567.5	2	9	105	6034.5	0	1	1	17241.5	0	0	12	0	0	5	1754.5	0	2	18
chr10	75810481	75810495	2	7.5	Human_STR_170773	GT	0	75810488	52615	0	0	1	0	1	1	2	695	2	7	105	7643	0	1	1	18850	0	0	12	0	0	5	3363	0	1	19
chr10	75810691	75810715	1	25	Human_STR_170774	T	0	75810703	52830	0	0	2	0	1	1	2	539	2	7	105	7858	0	1	1	19065	0	0	12	0	0	5	3578	0	1	19
chr10	75810978	75811012	4	8.75	Human_STR_170775	GTTT	0	75810995	53122	0	0	3	0	1	1	3	247	1	7	106	8150	0	1	1	19357	0	0	12	0	0	5	3870	0	1	20
chr10	75811651	75811674	3	8	Human_STR_170776	AGC	0	75811662.5	53789.5	0	0	3	0	1	1	3	420.5	1	7	108	8817.5	0	1	1	20024.5	0	0	12	0	0	5	4537.5	0	1	21
chr10	75812133	75812152	1	20	Human_STR_170777	T	0	75812142.5	54269.5	0	0	3	0	1	1	3	900.5	1	6	110	9297.5	0	1	1	20504.5	0	0	12	0	0	5	5017.5	0	1	21
chr10	75812503	75812514	1	12	Human_STR_170778	T	0	75812508.5	54635.5	0	0	3	0	1	1	3	1266.5	0	6	110	9663.5	0	1	1	20870.5	0	0	12	0	0	5	5383.5	0	1	21
chr10	75814679	75814693	1	15	Human_STR_170779	A	0	75814686	56813	0	0	3	0	1	1	3	3388	0	6	114	11841	0	0	1	23048	0	0	12	0	0	5	7561	0	1	21
chr10	75815057	75815072	4	4	Human_STR_170780	AAAC	0	75815064.5	57191.5	0	0	3	0	1	1	3	3009.5	0	6	114	12219.5	0	0	1	23426.5	0	0	12	0	0	5	7939.5	0	1	21
chr10	75815093	75815110	5	3.6	Human_STR_170781	ATTTT	0	75815101.5	57228.5	0	0	3	0	1	1	3	2972.5	0	6	114	12256.5	0	0	1	23463.5	0	0	12	0	0	5	7976.5	0	1	21
chr10	75815274	75815301	1	28	Human_STR_170782	A/T	0	75815287.5	57414.5	0	0	3	0	1	1	3	2786.5	0	6	114	12442.5	0	0	1	23649.5	0	0	12	0	0	5	8162.5	0	1	21
chr10	75815931	75815968	2	19	Human_STR_170783	GT	0	75815949.5	58076.5	0	0	3	0	1	1	3	2124.5	0	6	114	13104.5	0	0	1	24311.5	0	0	12	0	0	5	8824.5	0	1	21
chr10	75818097	75818108	2	6	Human_STR_170784	CT	0	75818102.5	60229.5	0	0	3	0	1	1	3	28.5	2	5	116	15257.5	0	0	1	26464.5	0	0	12	0	0	5	9417.5	0	1	20
chr10	75818347	75818360	1	14	Human_STR_170785	T	0	75818353.5	60480.5	0	0	3	0	1	1	3	208.5	2	4	116	15508.5	0	0	1	26715.5	0	0	12	0	0	5	9166.5	0	1	20
chr10	75818649	75818671	2	11.5	Human_STR_170786	GT	0	75818660	60787	0	0	3	0	1	1	3	515	2	4	116	15815	0	0	1	27022	0	0	12	0	0	5	8860	0	1	20
chr10	75818687	75818706	2	10	Human_STR_170787	AG	0	75818696.5	60823.5	0	0	3	0	1	1	3	551.5	2	4	116	15851.5	0	0	1	27058.5	0	0	12	0	0	5	8823.5	0	1	20
chr10	75819119	75819142	1	24	Human_STR_170788	A	0	75819130.5	61257.5	0	0	3	0	1	1	3	985.5	1	4	116	16285.5	0	0	1	27492.5	0	0	12	0	0	5	8389.5	0	1	20
chr10	75819168	75819180	1	13	Human_STR_170789	T	0	75819174	61301	0	0	3	0	1	1	3	1029	0	4	116	16329	0	0	1	27536	0	0	12	0	0	5	8346	0	1	20
chr10	75820414	75820452	1	39	Human_STR_170790	A	0	75820433	62560	0	0	3	0	1	1	3	2288	0	3	118	17588	0	0	1	28795	0	0	12	0	0	5	7087	0	1	20
chr10	75821666	75821681	1	16	Human_STR_170791	T	0	75821673.5	63800.5	0	0	3	0	1	1	3	3528.5	0	3	118	18828.5	0	0	1	30035.5	0	0	12	0	0	5	5846.5	0	2	20
chr10	75822126	75822144	1	19	Human_STR_170792	T	0	75822135	64262	0	0	3	0	1	1	3	3990	0	3	119	19290	0	0	1	30497	0	0	12	0	0	5	5385	0	2	20
chr10	75824170	75824181	1	12	Human_STR_170793	T	0	75824175.5	66302.5	0	0	3	0	1	1	3	6030.5	0	3	121	21330.5	0	0	1	32537.5	0	0	12	0	0	5	3344.5	0	2	20
chr10	75824809	75824826	4	4.5	Human_STR_170794	AAAC	0	75824817.5	66944.5	0	0	3	0	1	1	3	6440.5	0	3	122	21972.5	0	0	1	33179.5	0	0	12	0	0	5	2702.5	0	2	20
chr10	75824896	75824912	1	17	Human_STR_170795	T	0	75824904	67031	0	0	3	0	1	1	3	6354	0	3	122	22059	0	0	1	33266	0	0	12	0	0	5	2616	0	2	20
chr10	75825442	75825463	1	22	Human_STR_170796	A	0	75825452.5	67579.5	0	0	3	0	1	1	3	5805.5	0	3	122	22607.5	0	0	1	33814.5	0	0	12	0	0	5	2067.5	0	2	20
chr10	75826432	75826447	1	16	Human_STR_170797	T	0	75826439.5	68566.5	0	0	3	0	1	1	3	4818.5	0	5	122	23594.5	0	0	1	34801.5	0	0	12	0	0	5	1080.5	0	2	20
chr10	75827137	75827149	1	13	Human_STR_170798	A	0	75827143	69270	0	0	3	0	1	1	3	4115	0	5	122	24298	0	0	1	35505	0	0	12	0	0	5	377	1	2	20
chr10	75828066	75828103	6	6.33333	Human_STR_170799	CTTTTT	0	75828084.5	70211.5	0	0	3	0	1	1	3	3173.5	0	5	122	25239.5	0	0	1	35664.5	0	0	12	0	0	5	564.5	1	3	20
chr10	75828679	75828693	2	7.5	Human_STR_170800	AT	0	75828686	70813	0	0	3	0	1	1	3	2572	0	4	121	25841	0	0	1	35063	0	0	12	0	0	5	1166	0	3	20
chr10	75828799	75828831	4	8.25	Human_STR_170801	GTTT	0	75828815	70942	0	0	3	0	1	1	3	2443	0	4	121	25970	0	0	1	34934	0	0	12	0	0	5	1295	0	3	20
chr10	75829529	75829545	4	4.25	Human_STR_170802	AATG	0	75829537	71664	0	0	3	0	1	1	3	1721	0	5	122	26692	0	0	1	34212	0	0	12	0	0	5	1488	0	3	19
chr10	75832679	75832715	5	7.4	Human_STR_170803	CTTTT	0	75832697	74824	0	0	3	0	1	1	3	1439	0	7	121	29852	0	0	1	31052	0	0	12	0	0	5	1672	0	3	19
chr10	75833825	75833843	5	3.8	Human_STR_170804	AAAAC	0	75833834	75961	0	0	3	0	1	1	3	2284	0	8	120	30989	0	0	1	29915	0	0	12	0	0	5	2809	0	3	19
chr10	75834302	75834325	1	24	Human_STR_170805	T	0	75834313.5	76272.5	0	0	3	0	1	1	3	1804.5	0	8	120	31468.5	0	0	1	29435.5	0	0	12	0	0	5	3288.5	0	3	19
chr10	75843443	75843464	4	5.5	Human_STR_170806	ATTT	0	75843453.5	67132.5	0	0	3	0	1	1	3	354.5	1	12	124	40608.5	0	0	1	20295.5	0	0	12	0	0	5	5608.5	0	1	20
chr10	75843618	75843645	4	7	Human_STR_170807	GTTT	0	75843631.5	66954.5	0	0	3	0	1	1	3	532.5	1	12	123	40786.5	0	0	1	20117.5	0	0	12	0	0	5	5786.5	0	1	20
chr10	75844040	75844067	4	7	Human_STR_170808	ATTT	0	75844053.5	66532.5	0	0	3	0	1	1	3	954.5	1	13	123	41208.5	0	0	1	19695.5	0	0	12	0	0	5	6208.5	0	1	20
chr10	75845606	75845638	5	6.6	Human_STR_170809	ATTTT	0	75845622	64964	0	0	3	0	1	1	3	2181	0	13	124	42777	0	0	1	18127	0	0	12	0	0	5	7777	0	1	20
chr10	75847272	75847291	1	20	Human_STR_170810	T	0	75847281.5	63304.5	0	0	3	0	1	1	3	521.5	2	11	125	44436.5	0	0	1	16467.5	0	0	12	0	0	5	9436.5	0	1	20
chr10	75847759	75847774	1	16	Human_STR_170811	A	0	75847766.5	62819.5	0	0	3	0	1	1	3	36.5	4	11	126	44921.5	0	0	1	15982.5	0	0	11	0	0	4	9921.5	0	1	20
chr10	75850024	75850038	4	3.75	Human_STR_170812	CTTT	0	75850031	60555	0	0	3	0	1	1	3	1217	0	10	130	47186	0	0	1	13718	0	0	10	0	0	4	12186	0	0	21
chr10	75850545	75850574	6	5	Human_STR_170813	ATTTTT	0	75850559.5	60026.5	0	0	3	0	1	1	3	688.5	1	11	130	47714.5	0	0	1	13189.5	0	0	10	0	0	4	12714.5	0	0	21
chr10	75851550	75851591	1	42	Human_STR_170814	A	0	75851570.5	59015.5	0	0	3	0	1	1	3	322.5	1	10	130	48725.5	0	0	1	12178.5	0	0	10	0	0	4	13725.5	0	0	21
chr10	75851644	75851683	4	10	Human_STR_170815	ATTT	0	75851663.5	58922.5	0	0	3	0	1	1	3	415.5	1	10	130	48818.5	0	0	1	12085.5	0	0	10	0	0	4	13818.5	0	0	20
chr10	75853395	75853405	1	11	Human_STR_170816	T	0	75853400	57186	0	0	3	0	1	1	3	395	1	8	133	50555	0	0	1	10349	0	0	11	0	0	4	15555	0	0	20
chr10	75855909	75855923	1	15	Human_STR_170817	T	0	75855916	54670	0	0	3	0	1	1	3	75	1	10	136	53071	0	0	1	7833	0	1	13	0	0	6	18071	0	0	19
chr10	75856111	75856134	4	6	Human_STR_170818	AAAT	0	75856122.5	54463.5	0	0	3	0	1	1	3	281.5	1	10	136	53277.5	0	0	1	7626.5	0	1	13	0	0	6	18277.5	0	0	19
chr10	75860466	75860495	2	15	Human_STR_170819	GT	0	75860480.5	50105.5	0	0	2	0	1	1	3	383.5	1	13	137	57635.5	0	0	1	3268.5	0	1	12	0	0	6	22635.5	0	0	18
chr10	75861082	75861094	1	13	Human_STR_170820	A	0	75861088	49498	0	0	2	0	1	1	3	991	1	14	138	58243	0	0	2	2661	0	1	12	0	0	6	23243	0	0	18
chr10	75861301	75861324	1	24	Human_STR_170821	T	0	75861312.5	49273.5	0	0	2	0	1	1	3	1215.5	0	13	140	58467.5	0	0	2	2436.5	0	1	12	0	0	6	23467.5	0	0	18
chr10	75861621	75861638	1	18	Human_STR_170822	T	0	75861629.5	48956.5	0	0	2	0	1	1	3	1532.5	0	13	140	58784.5	0	0	2	2119.5	0	1	12	0	0	6	23784.5	0	0	18
chr10	75861993	75862008	1	16	Human_STR_170823	T	0	75862000.5	48585.5	0	0	2	0	1	1	3	1903.5	0	14	140	59155.5	0	0	2	1748.5	0	1	12	0	0	6	24155.5	0	0	18
chr10	75862628	75862640	1	13	Human_STR_170824	T	0	75862634	47952	0	0	2	0	1	1	3	1737	0	14	141	59789	0	0	2	1115	0	1	12	0	0	6	24789	0	0	18
chr10	75865671	75865692	1	22	Human_STR_170825	T	0	75865681.5	44904.5	0	0	2	0	1	1	3	617.5	1	16	141	62836.5	0	0	2	1932.5	0	1	12	0	0	6	27836.5	0	0	18
chr10	75867308	75867322	2	7.5	Human_STR_170826	GT	0	75867315	43271	0	0	2	0	1	1	3	123	4	17	142	64470	0	0	2	3566	0	1	12	0	0	6	29470	0	0	18
chr10	75868228	75868247	1	20	Human_STR_170827	T	0	75868237.5	42348.5	0	0	2	0	1	1	3	124.5	3	17	142	65392.5	0	0	2	4488.5	0	1	12	0	0	6	30392.5	0	0	17
chr10	75873337	75873350	1	14	Human_STR_170828	T	0	75873343.5	37242.5	0	0	2	0	1	2	3	294.5	2	21	145	70498.5	0	0	2	9594.5	0	1	12	0	0	6	31521.5	0	0	16
chr10	75873706	75873720	2	7.5	Human_STR_170829	CT	0	75873713	36873	0	0	2	0	1	2	3	75	2	21	144	70868	0	0	2	9964	0	1	11	0	0	6	31152	0	0	16
chr10	75874167	75874210	2	22	Human_STR_170830	GT	0	75874188.5	36397.5	0	0	2	0	1	2	3	297.5	2	21	144	71343.5	0	0	2	10439.5	0	0	10	0	0	6	30676.5	0	0	16
chr10	75875136	75875186	4	12.75	Human_STR_170831	AAAT	0	75875161	35425	0	0	2	0	1	2	3	54	3	20	144	72316	0	0	2	11350	0	0	10	0	0	6	29704	0	0	16
chr10	75876445	75876481	5	7.4	Human_STR_170832	AAAAT	0	75876463	34123	0	0	2	0	1	2	3	455	2	21	144	73618	0	0	2	10048	0	0	10	0	0	6	28402	0	0	16
chr10	75879770	75879789	1	20	Human_STR_170833	A	0	75879779.5	30806.5	0	0	2	0	2	2	3	30.5	3	18	143	76934.5	0	0	2	6731.5	0	2	9	0	2	6	25085.5	0	0	16
chr10	75884740	75884755	1	16	Human_STR_170834	T	0	75884747.5	25838.5	0	0	2	0	1	2	3	274.5	1	15	141	75796.5	0	0	2	1763.5	0	2	8	0	2	5	20117.5	0	0	16
chr10	75887240	75887267	1	28	Human_STR_170835	A	0	75887253.5	23332.5	0	0	2	0	1	2	3	216.5	2	14	141	73290.5	0	0	2	426.5	2	2	9	2	2	5	17611.5	0	0	16
chr10	75887419	75887461	4	10.75	Human_STR_170836	AAAC	0	75887440	23146	0	0	2	0	1	2	3	403	2	14	141	73104	0	0	2	240	2	2	9	2	2	5	17425	0	0	16
chr10	75887859	75887882	1	24	Human_STR_170837	A	0	75887870.5	22715.5	0	0	2	0	1	2	3	656.5	3	15	141	72673.5	0	0	2	190.5	1	2	9	1	2	5	16994.5	0	0	17
chr10	75888003	75888016	1	14	Human_STR_170838	T	0	75888009.5	22576.5	0	0	2	0	1	2	3	517.5	2	15	141	72534.5	0	0	2	329.5	1	2	9	1	2	5	16855.5	0	0	17
chr10	75890210	75890222	1	13	Human_STR_170839	T	0	75890216	20370	0	0	2	0	1	1	3	1689	0	14	141	70328	0	0	2	2536	0	2	10	0	2	5	14649	0	0	16
chr10	75890914	75890939	1	26	Human_STR_170840	T	0	75890926.5	19659.5	0	0	2	0	1	1	3	1192.5	0	14	141	69617.5	0	0	2	3246.5	0	3	10	0	2	5	13938.5	0	0	16
chr10	75891782	75891812	1	31	Human_STR_170841	T	0	75891797	18789	0	0	2	0	1	1	3	322	1	12	142	68747	0	0	2	4117	0	3	9	0	2	5	13068	0	0	16
chr10	75892471	75892482	1	12	Human_STR_170842	A	0	75892476.5	18109.5	0	0	2	0	1	1	3	357.5	1	14	142	68067.5	0	0	2	4796.5	0	3	9	0	2	5	12388.5	0	0	16
chr10	75893153	75893168	1	16	Human_STR_170843	A	0	75893160.5	17425.5	0	0	2	0	1	1	3	1041.5	0	15	142	67383.5	0	0	2	5480.5	0	3	9	0	2	5	11704.5	0	0	16
chr10	75893319	75893337	4	4.75	Human_STR_170844	AAAT	0	75893328	17258	0	0	2	0	1	1	3	1075	0	15	142	67216	0	0	2	5648	0	3	9	0	2	5	11537	0	0	16
chr10	75893428	75893441	1	14	Human_STR_170845	T	0	75893434.5	17151.5	0	0	2	0	1	1	3	968.5	1	15	141	67109.5	0	0	2	5754.5	0	3	9	0	2	5	11430.5	0	0	16
chr10	75896174	75896184	1	11	Human_STR_170846	A	0	75896179	14407	0	0	2	0	1	1	3	108	2	17	140	64365	0	0	2	4282	0	3	9	0	2	5	8686	0	1	16
chr10	75896998	75897028	5	6.2	Human_STR_170847	AAAAC	0	75897013	13573	0	0	2	0	1	1	3	413	3	17	141	63531	0	0	2	3448	0	2	9	0	1	5	7852	0	1	16
chr10	75898356	75898373	1	18	Human_STR_170848	A	0	75898364.5	12221.5	0	0	2	0	1	1	3	613.5	2	16	140	62179.5	0	0	2	2096.5	0	1	9	0	0	5	6500.5	0	1	17
chr10	75898692	75898717	1	26	Human_STR_170849	A	0	75898704.5	11881.5	0	0	2	0	1	1	3	273.5	1	15	140	61839.5	0	0	2	1756.5	0	1	9	0	0	5	6160.5	0	1	17
chr10	75898967	75898978	2	6	Human_STR_170850	AC	0	75898972.5	11613.5	0	0	2	0	1	1	3	5.5	1	15	140	61571.5	0	0	2	1488.5	0	1	9	0	0	5	5892.5	0	1	17
chr10	75899210	75899232	1	23	Human_STR_170851	A	0	75899221	11365	0	0	2	0	1	1	3	243	1	15	142	61323	0	0	2	1240	0	1	9	0	0	5	5644	0	1	17
chr10	75899378	75899393	1	16	Human_STR_170852	A	0	75899385.5	11200.5	0	0	2	0	1	1	3	407.5	1	15	142	61158.5	0	0	2	1075.5	0	1	9	0	0	5	5479.5	0	1	16
chr10	75899672	75899690	1	19	Human_STR_170853	A	0	75899681	10905	0	0	2	0	1	1	3	703	2	16	141	60863	0	0	2	780	1	1	9	0	0	5	5184	0	1	16
chr10	75900367	75900377	1	11	Human_STR_170854	A	0	75900372	10214	0	0	2	0	1	1	3	89	1	16	140	60172	0	0	2	89	1	1	9	0	0	5	4493	0	2	16
chr10	75901190	75901209	4	5	Human_STR_170855	AAAT	0	75901199.5	9386.5	0	2	2	0	1	2	3	728.5	3	17	140	59344.5	0	0	2	738.5	1	1	9	0	0	5	3665.5	0	4	16
chr10	75901473	75901488	1	16	Human_STR_170856	T	0	75901480.5	9105.5	0	2	2	0	1	2	3	447.5	2	19	140	59063.5	0	0	2	1019.5	0	1	9	0	0	5	3384.5	0	4	17
chr10	75901638	75901652	1	15	Human_STR_170857	T	0	75901645	8941	0	2	2	0	1	2	3	283	2	19	140	58899	0	0	2	1184	0	1	9	0	0	5	3220	0	4	17
chr10	75903013	75903027	4	3.75	Human_STR_170858	GTTT	0	75903020	7566	0	2	2	0	1	2	3	363	2	22	140	57524	0	0	1	2559	0	1	9	0	0	5	1845	0	5	17
chr10	75904019	75904040	6	3.66667	Human_STR_170859	ATTTTT	0	75904029.5	6556.5	0	2	2	0	1	2	3	799.5	1	25	141	56514.5	0	0	1	3568.5	0	1	9	0	0	5	835.5	1	5	17
chr10	75904424	75904438	1	15	Human_STR_170860	T	0	75904431	6155	0	2	2	0	1	2	3	398	2	24	141	56113	0	0	1	3970	0	1	9	0	0	5	434	1	5	17
chr10	75906639	75906651	1	13	Human_STR_170861	A	0	75906645	3941	0	2	2	0	1	2	3	48	3	22	142	53899	0	0	1	6184	0	1	9	0	0	5	1780	0	5	17
chr10	75908636	75908649	1	14	Human_STR_170862	T	0	75908642.5	1943.5	0	2	2	0	1	2	3	990.5	1	23	142	51901.5	0	0	1	8181.5	0	1	10	0	0	5	1342.5	0	5	16
chr10	75909026	75909064	1	39	Human_STR_170863	T	0	75909045	1541	0	2	2	0	1	2	3	588	1	22	144	51499	0	0	1	8584	0	1	10	0	0	5	940	1	5	16
chr10	75914015	75914031	5	3.4	Human_STR_170864	AATTT	0	75914023	3045	0	2	2	0	1	2	3	434	3	24	143	46521	0	0	1	13562	0	0	10	0	0	5	1078	0	5	16
chr10	75915283	75915297	4	3.75	Human_STR_170865	GTTT	0	75915290	4312	0	2	2	0	1	2	3	1570	0	23	143	45254	0	0	1	14829	0	0	10	0	0	5	2345	0	4	16
chr10	75917475	75917493	1	19	Human_STR_170866	A	0	75917484	6506	0	2	2	0	1	2	3	348	2	20	144	43060	0	0	1	17023	0	0	10	0	0	5	4539	0	5	16
chr10	75919356	75919368	1	13	Human_STR_170867	T	0	75919362	8384	0	2	2	0	1	2	3	327	2	20	144	41182	0	0	1	18901	0	0	10	0	0	5	6417	0	5	16
chr10	75920449	75920488	2	20	Human_STR_170868	GT	0	75920468.5	9490.5	0	2	2	0	1	2	3	346.5	3	21	144	40075.5	0	0	1	20007.5	0	0	10	0	0	5	5771.5	0	4	16
chr10	75921291	75921306	1	16	Human_STR_170869	T	0	75921298.5	10320.5	0	0	2	0	1	1	3	463.5	2	19	145	39245.5	0	0	1	20837.5	0	0	10	0	0	5	4941.5	0	2	16
chr10	75921459	75921478	1	20	Human_STR_170870	T	0	75921468.5	10490.5	0	0	2	0	1	1	3	293.5	2	18	146	39075.5	0	0	1	21007.5	0	0	10	0	0	5	4771.5	0	2	16
chr10	75922280	75922321	2	21	Human_STR_170871	GT	0	75922300.5	11322.5	0	0	2	0	1	1	3	538.5	2	16	147	38243.5	0	0	1	21839.5	0	0	12	0	0	5	3939.5	0	2	16
chr10	75926445	75926472	1	28	Human_STR_170872	A	0	75926458.5	15480.5	0	0	2	0	1	1	3	1854.5	0	13	151	34085.5	0	0	1	25997.5	0	0	12	0	0	5	218.5	1	2	17
chr10	75928295	75928326	1	32	Human_STR_170873	A	0	75928310.5	17332.5	0	0	2	0	1	1	3	1205.5	0	16	151	32233.5	0	0	1	24358.5	0	0	12	0	0	5	2070.5	0	3	16
chr10	75930558	75930580	1	23	Human_STR_170874	A	0	75930569	19591	0	0	2	0	1	1	3	413	1	15	154	29975	0	0	1	22100	0	0	12	0	0	5	4329	0	3	16
chr10	75931523	75931601	2	39.5	Human_STR_170875	CT/GT	0	75931562	20584	0	0	2	0	1	1	3	1406	0	15	156	28982	0	0	1	21107	0	0	12	0	0	5	4583	0	3	15
chr10	75931891	75931914	1	24	Human_STR_170876	T	0	75931902.5	20924.5	0	0	2	0	1	1	3	1746.5	0	14	157	28641.5	0	0	1	20766.5	0	0	12	0	0	5	4242.5	0	3	15
chr10	75932448	75932468	1	21	Human_STR_170877	A	0	75932458	21480	0	0	2	0	1	1	3	2050	0	14	159	28086	0	0	1	20211	0	0	13	0	0	6	3687	0	3	15
chr10	75932663	75932678	1	16	Human_STR_170878	A	0	75932670.5	21692.5	0	0	2	0	1	1	3	1837.5	0	15	160	27873.5	0	0	1	19998.5	0	0	13	0	0	6	3474.5	0	3	15
chr10	75932847	75932868	1	22	Human_STR_170879	T	0	75932857.5	21879.5	0	0	2	0	1	1	3	1650.5	0	15	160	27686.5	0	0	1	19811.5	0	0	13	0	0	6	3287.5	0	3	15
chr10	75933174	75933205	6	5.33333	Human_STR_170880	CTTTTT	0	75933189.5	22211.5	0	0	2	0	1	1	3	1318.5	0	15	161	27354.5	0	0	1	19479.5	0	0	13	0	0	6	2955.5	0	3	15
chr10	75934072	75934096	1	25	Human_STR_170881	A	0	75934084	23106	0	0	2	0	1	1	3	424	1	14	161	26460	0	0	1	18585	0	0	13	0	0	6	2061	0	3	15
chr10	75935133	75935147	1	15	Human_STR_170882	A	0	75935140	24162	0	0	2	0	1	1	3	632	2	14	161	25404	0	0	1	17529	0	0	13	0	0	6	1005	0	3	15
chr10	75939967	75940011	3	15	Human_STR_170883	ATT	0	75939989	29011	0	0	2	0	1	1	3	916	1	20	158	20555	0	0	1	12680	0	0	13	0	0	6	3324	0	3	14
chr10	75940215	75940235	1	21	Human_STR_170884	T	0	75940225	29247	0	0	2	0	1	1	3	680	1	19	158	20319	0	0	1	12444	0	0	13	0	0	6	3560	0	3	14
chr10	75942107	75942141	4	8.75	Human_STR_170885	ATTT	0	75942124	31146	0	0	2	0	1	1	3	344	1	20	158	18420	0	0	1	10545	0	0	13	0	0	6	5459	0	3	15
chr10	75943273	75943285	1	13	Human_STR_170886	T	0	75943279	32301	0	0	2	0	1	1	3	299	2	24	157	17265	0	0	1	9390	0	1	13	0	0	6	6466	0	3	15
chr10	75943666	75943691	5	5.2	Human_STR_170887	ATTTT	0	75943678.5	32700.5	0	0	2	0	1	1	3	100.5	1	24	157	16865.5	0	0	1	8990.5	0	1	13	0	0	6	6066.5	0	3	15
chr10	75944076	75944094	3	6.33333	Human_STR_170888	ATT	0	75944085	33107	0	0	2	0	1	1	3	507	2	25	157	16459	0	0	1	8584	0	1	13	0	0	6	5660	0	3	15
chr10	75944260	75944302	2	21.5	Human_STR_170889	GT	0	75944281	33303	0	0	2	0	1	1	3	546	2	25	157	16263	0	0	1	8388	0	1	13	0	0	6	5464	0	3	15
chr10	75945280	75945294	1	15	Human_STR_170890	T	0	75945287	34309	0	0	2	0	1	1	3	460	1	25	158	15257	0	0	1	7382	0	3	13	0	2	6	4458	0	3	15
chr10	75945595	75945623	1	29	Human_STR_170891	A	0	75945609	34631	0	0	2	0	1	1	3	782	2	25	158	14935	0	0	1	7060	0	3	13	0	2	6	4136	0	3	15
chr10	75945939	75946005	5	13.4	Human_STR_170892	CCCTT	0	75945972	34994	0	0	2	0	1	1	3	591	1	26	158	14572	0	0	1	6697	0	3	13	0	2	6	3773	0	3	15
chr10	75947250	75947294	2	22.5	Human_STR_170893	AC/CT	0	75947272	36294	0	0	2	0	1	1	3	165	2	24	160	13272	0	0	1	5397	0	3	13	0	2	6	2473	0	1	15
chr10	75948102	75948124	1	23	Human_STR_170894	T	0	75948113	37135	0	0	2	0	1	1	3	306	4	21	159	12431	0	0	1	4556	0	3	14	0	2	7	1632	0	1	15
chr10	75948516	75948548	4	8.25	Human_STR_170895	ATTC	0	75948532	37554	0	0	2	0	1	1	3	56	4	22	157	12012	0	0	1	4137	0	3	14	0	2	7	1213	0	1	15
chr10	75950740	75950756	1	17	Human_STR_170896	T	0	75950748	39770	0	0	2	0	1	1	3	760	2	22	160	9796	0	1	1	1921	0	3	14	0	2	7	1003	0	1	15
chr10	75951967	75952003	1	37	Human_STR_170897	T	0	75951985	41007	0	0	2	0	1	1	3	477	5	25	159	8559	0	1	1	684	1	3	14	0	2	7	2240	0	1	15
chr10	75952286	75952299	1	14	Human_STR_170898	T	0	75952292.5	41314.5	0	0	2	0	1	1	3	376.5	5	25	159	8251.5	0	1	1	376.5	1	3	14	0	2	7	2547.5	0	1	15
chr10	75952998	75953020	1	23	Human_STR_170899	T	0	75953009	42031	0	0	2	0	1	1	3	40	5	25	159	7535	0	1	1	340	1	3	14	0	2	7	3264	0	1	16
chr10	75957455	75957480	1	26	Human_STR_170900	A	0	75957467.5	46489.5	0	0	2	0	1	1	3	366.5	2	22	158	3076.5	0	1	1	2619.5	0	3	15	0	2	7	7722.5	0	1	17
chr10	75959432	75959456	1	25	Human_STR_170901	T	0	75959444	48466	0	0	2	0	1	1	3	421	1	21	159	1100	0	1	1	4596	0	3	15	0	2	7	9699	0	1	18
chr10	75959915	75959935	1	21	Human_STR_170902	T	0	75959925	48947	0	0	2	0	1	1	3	902	1	21	159	619	1	1	1	5077	0	3	15	0	2	7	10180	0	0	18
chr10	75960244	75960261	1	18	Human_STR_170903	A	0	75960252.5	49274.5	0	0	2	0	1	1	3	688.5	3	20	158	291.5	1	1	1	5404.5	0	3	15	0	2	7	10507.5	0	0	18
chr10	75963112	75963133	1	22	Human_STR_170904	T	0	75963122.5	52144.5	0	0	2	0	1	1	3	708.5	1	17	159	2578.5	0	1	1	8274.5	0	2	16	0	2	8	13377.5	0	0	18
chr10	75963516	75963537	3	7.33333	Human_STR_170905	ATT	0	75963526.5	52548.5	0	0	2	0	1	1	3	1112.5	0	17	159	2982.5	0	1	1	8678.5	0	2	16	0	2	8	13781.5	0	0	18
chr10	75963710	75963731	1	22	Human_STR_170906	T	0	75963720.5	52742.5	0	0	2	0	1	1	3	1306.5	0	17	159	3176.5	0	1	1	8872.5	0	2	16	0	2	8	13975.5	0	0	18
chr10	75964799	75964827	1	29	Human_STR_170907	A	0	75964813	53835	0	0	2	0	1	1	3	1552	0	15	159	4269	0	1	1	9965	0	1	15	0	1	8	15068	0	0	18
chr10	75965434	75965453	1	20	Human_STR_170908	A	0	75965443.5	54465.5	0	0	2	0	1	1	3	921.5	1	15	159	4899.5	0	1	1	10595.5	0	0	15	0	0	8	15698.5	0	0	18
chr10	75968478	75968512	1	35	Human_STR_170909	T	0	75968495	57517	0	0	2	0	1	1	3	180	3	13	156	7951	0	1	1	13647	0	0	15	0	0	8	15465	0	0	18
chr10	75969376	75969388	1	13	Human_STR_170910	T	0	75969382	58404	0	0	2	0	1	1	3	78	1	12	156	8838	0	1	1	14534	0	0	15	0	0	8	14578	0	0	18
chr10	75970089	75970109	1	21	Human_STR_170911	A	0	75970099	59121	0	0	2	0	1	1	3	795	1	12	154	9555	0	1	1	15251	0	0	15	0	0	8	13861	0	0	18
chr10	75975424	75975441	1	18	Human_STR_170912	T	0	75975432.5	64454.5	0	0	2	0	1	1	3	1139.5	0	12	154	14888.5	0	0	1	10723.5	0	0	16	0	0	8	8527.5	0	1	18
chr10	75976483	75976506	1	24	Human_STR_170913	A	0	75976494.5	65516.5	0	0	2	0	1	1	3	77.5	1	11	154	15950.5	0	0	1	9661.5	0	1	16	0	1	8	7465.5	0	1	18
chr10	75983836	75983869	4	8.5	Human_STR_170914	AAAC	0	75983852.5	72874.5	0	0	2	0	1	1	2	152.5	4	9	155	23308.5	0	0	1	2303.5	0	2	16	0	2	8	107.5	1	2	18
chr10	75985867	75985883	1	17	Human_STR_170915	T	0	75985875	74897	0	0	2	0	1	1	2	452	2	10	153	25331	0	0	1	281	1	2	17	1	2	8	1915	0	2	18
chr10	75986401	75986412	1	12	Human_STR_170916	T	0	75986406.5	75428.5	0	0	2	0	1	1	2	133.5	2	11	153	25862.5	0	0	1	250.5	1	2	17	1	2	8	1433.5	0	2	18
chr10	75987601	75987618	1	18	Human_STR_170917	A	0	75987609.5	76631.5	0	0	2	0	1	1	2	1069.5	0	10	151	27065.5	0	0	1	1453.5	0	2	16	0	2	7	230.5	1	2	18
chr10	75987769	75987783	1	15	Human_STR_170918	A	0	75987776	76798	0	0	2	0	1	1	2	1236	0	10	151	27232	0	0	1	1620	0	2	15	0	2	6	64	1	2	18
chr10	75989150	75989170	1	21	Human_STR_170919	T	0	75989160	78182	0	0	2	0	1	1	2	2480	0	11	151	28616	0	0	1	751	1	2	15	1	2	6	1320	0	3	18
chr10	75989805	75989822	1	18	Human_STR_170920	T	0	75989813.5	78835.5	0	0	2	0	1	1	2	1826.5	0	12	152	29269.5	0	0	1	97.5	1	2	15	1	2	6	1973.5	0	3	18
chr10	75990234	75990247	1	14	Human_STR_170921	T	0	75990240.5	79262.5	0	0	2	0	1	1	2	1399.5	0	12	152	29696.5	0	0	1	329.5	1	2	15	1	2	6	2400.5	0	3	18
chr10	75990443	75990458	1	16	Human_STR_170922	T	0	75990450.5	79472.5	0	0	2	0	1	1	2	1189.5	0	12	152	29906.5	0	0	1	539.5	1	2	15	1	2	6	2610.5	0	3	18
chr10	75990748	75990758	1	11	Human_STR_170923	T	0	75990753	79775	0	0	2	0	1	1	2	887	1	12	152	30209	0	0	1	842	1	2	15	1	2	6	2913	0	3	18
chr10	75991223	75991243	1	21	Human_STR_170924	T	0	75991233	80255	0	0	2	0	1	1	2	407	1	12	152	30689	0	0	1	1322	0	2	15	0	2	6	3393	0	3	18
chr10	75991707	75991737	1	31	Human_STR_170925	T	0	75991722	80744	0	0	2	0	1	1	2	82	1	12	152	31178	0	0	1	1811	0	2	15	0	2	6	3882	0	4	18
chr10	75994887	75994902	1	16	Human_STR_170926	T	0	75994894.5	83916.5	0	0	2	0	1	1	2	100.5	1	10	153	34350.5	0	0	1	4983.5	0	2	15	0	2	6	3025.5	0	3	20
chr10	75994949	75994960	1	12	Human_STR_170927	T	0	75994954.5	83976.5	0	0	2	0	1	1	2	40.5	1	10	153	34410.5	0	0	1	5043.5	0	2	15	0	2	6	2965.5	0	3	20
chr10	75998615	75998638	1	24	Human_STR_170928	T	0	75998626.5	87648.5	0	0	2	0	1	1	2	462.5	2	11	155	38082.5	0	0	1	8715.5	0	2	15	0	1	6	706.5	1	2	20
chr10	75998928	75998943	1	16	Human_STR_170929	T	0	75998935.5	87957.5	0	0	2	0	1	1	2	153.5	2	13	155	38391.5	0	0	1	8518.5	0	2	15	0	1	6	1015.5	0	2	20
chr10	75999474	75999499	1	26	Human_STR_170930	A	0	75999486.5	88508.5	0	0	2	0	1	1	2	318.5	2	13	154	38942.5	0	0	1	7967.5	0	2	15	0	1	6	1566.5	0	2	20
chr10	75999773	75999785	1	13	Human_STR_170931	T	0	75999779	88801	0	0	2	0	1	1	2	611	2	13	155	39235	0	0	1	7675	0	2	15	0	1	6	1641	0	2	20
chr10	76000131	76000175	2	22.5	Human_STR_170932	GT	0	76000153	89175	0	0	2	0	1	1	2	985	1	13	156	39609	0	0	1	7301	0	1	15	0	1	6	1267	0	2	20
chr10	76005340	76005366	6	4.5	Human_STR_170933	GTTTTT	0	76005353	94375	0	0	2	0	1	1	2	1280	0	12	156	44809	0	0	1	2101	0	1	15	0	1	6	3933	0	2	19
chr10	76006967	76007006	1	40	Human_STR_170934	T	0	76006986.5	96008.5	0	0	2	0	1	1	2	353.5	3	11	154	46442.5	0	0	1	467.5	1	1	15	1	1	6	5566.5	0	2	19
chr10	76009255	76009285	2	15.5	Human_STR_170935	AC	0	76009270	98292	0	0	2	0	1	1	2	340	2	11	154	48726	0	0	1	1816	0	1	15	0	1	6	7850	0	1	19
chr10	76010657	76010679	6	3.83333	Human_STR_170936	ATTTTT	0	76010668	99690	0	0	1	0	1	1	1	1738	0	12	154	50124	0	0	1	3214	0	1	15	0	1	6	9248	0	1	18
chr10	76011653	76011674	1	22	Human_STR_170937	T	0	76011663.5	100685.5	0	0	0	0	1	1	1	1554.5	0	14	151	51119.5	0	0	1	4209.5	0	2	15	0	1	6	10243.5	0	0	16
chr10	76013525	76013543	1	19	Human_STR_170938	T	0	76013534	102556	0	0	0	0	1	1	1	316	1	13	145	52990	0	0	1	6080	0	3	15	0	1	6	12114	0	0	15
chr10	76014430	76014444	1	15	Human_STR_170939	A	0	76014437	103459	0	0	0	0	1	1	1	878	1	15	144	53893	0	0	1	6983	0	3	15	0	1	6	11403	0	0	15
chr10	76018679	76018728	6	8.33333	Human_STR_170940	GTTTTT	0	76018703.5	107725.5	0	0	0	0	1	1	1	403.5	2	14	144	58159.5	0	0	1	2919.5	0	2	15	0	0	6	7136.5	0	1	15
chr10	76019215	76019232	1	18	Human_STR_170941	T	0	76019223.5	108245.5	0	0	0	0	1	1	1	923.5	1	12	144	58679.5	0	0	1	2399.5	0	2	15	0	0	6	6616.5	0	1	15
chr10	76019813	76019823	1	11	Human_STR_170942	A	0	76019818	108840	0	0	0	0	1	1	1	766	1	12	143	59274	0	0	1	1805	0	2	15	0	0	6	6022	0	1	15
chr10	76020014	76020032	4	4.75	Human_STR_170943	GTTT	0	76020023	109045	0	0	0	0	1	1	1	561	1	12	143	59479	0	0	1	1600	0	2	15	0	0	6	5817	0	1	15
chr10	76022072	76022096	1	25	Human_STR_170944	A	0	76022084	111106	0	0	0	0	1	1	1	461	2	18	143	61540	0	0	1	2	2	2	15	0	0	6	3756	0	1	15
chr10	76022407	76022439	4	8.25	Human_STR_170945	ATTC	0	76022423	111445	0	0	0	0	1	1	1	800	2	20	143	61879	0	0	1	337	2	3	15	0	1	6	3417	0	1	15
chr10	76024978	76024992	1	15	Human_STR_170946	T	0	76024985	114007	0	0	0	0	1	1	1	490	2	21	142	64441	0	0	1	2899	0	3	15	0	1	6	855	1	1	15
chr10	76026314	76026342	1	29	Human_STR_170947	A	0	76026328	115350	0	0	0	0	1	1	1	1833	0	21	142	65784	0	0	1	4242	0	3	15	0	1	6	488	1	1	14
chr10	76028113	76028126	1	14	Human_STR_170948	T	0	76028119.5	117141.5	0	0	0	0	1	1	1	328.5	1	20	144	67575.5	0	0	1	4290.5	0	3	15	0	1	6	2279.5	0	1	14
chr10	76029760	76029778	4	4.75	Human_STR_170949	AAAT	0	76029769	118791	0	0	0	0	1	1	1	318	5	19	144	69225	0	0	1	2641	0	3	15	0	1	6	3929	0	1	14
chr10	76031153	76031169	3	5.66667	Human_STR_170950	GTT	0	76031161	120183	0	0	0	0	1	1	1	423	5	18	143	70617	0	0	1	1249	0	3	15	0	1	6	5321	0	1	14
chr10	76032043	76032053	1	11	Human_STR_170951	T	0	76032048	121070	0	0	0	0	1	1	1	299	4	17	144	71504	0	0	1	362	1	2	15	1	1	6	6208	0	2	15
chr10	76032934	76032947	1	14	Human_STR_170952	A	0	76032940.5	121962.5	0	0	0	0	1	1	1	212.5	4	18	145	72396.5	0	0	1	530.5	1	1	15	1	1	6	7100.5	0	2	15
chr10	76033218	76033228	1	11	Human_STR_170953	T	0	76033223	122245	0	0	0	0	1	1	1	70	4	18	145	72679	0	0	1	813	1	1	15	1	1	6	7383	0	2	15
chr10	76034491	76034506	2	8	Human_STR_170954	AT	0	76034498.5	123520.5	0	0	0	0	1	1	1	702.5	1	14	146	73954.5	0	0	1	2088.5	0	1	15	0	1	6	7501.5	0	2	15
chr10	76034518	76034529	2	6	Human_STR_170955	AT	0	76034523.5	123545.5	0	0	0	0	1	1	1	677.5	1	14	145	73979.5	0	0	1	2113.5	0	1	15	0	1	6	7476.5	0	2	15
chr10	76035407	76035430	5	4.8	Human_STR_170956	CTTTT	0	76035418.5	124440.5	0	0	0	0	1	1	1	217.5	1	15	145	74874.5	0	0	1	3008.5	0	1	15	0	1	6	6581.5	0	2	15
chr10	76036683	76036693	1	11	Human_STR_170957	T	0	76036688	125710	0	0	0	0	1	1	1	1487	0	15	144	76144	0	0	1	4278	0	1	15	0	1	6	5312	0	1	13
chr10	76037140	76037168	5	5.8	Human_STR_170958	GTTTT	0	76037154	126176	0	0	0	0	1	1	1	1953	0	17	146	76610	0	0	1	4744	0	1	15	0	1	6	4846	0	1	13
chr10	76038112	76038144	1	33	Human_STR_170959	A	0	76038128	127150	0	0	0	0	1	1	1	2927	0	18	142	77584	0	0	1	5718	0	2	15	0	2	6	3872	0	1	13
chr10	76038420	76038437	6	3	Human_STR_170960	ATTTTT	0	76038428.5	127450.5	0	0	0	0	1	1	1	3227.5	0	18	142	77884.5	0	0	1	6018.5	0	2	15	0	2	6	3571.5	0	1	13
chr10	76039038	76039061	1	24	Human_STR_170961	A	0	76039049.5	128071.5	0	0	0	0	1	1	1	2841.5	0	17	141	78505.5	0	0	1	6639.5	0	2	15	0	2	6	2950.5	0	1	13
chr10	76039337	76039353	1	17	Human_STR_170962	A	0	76039345	128367	0	0	0	0	1	1	1	2546	0	17	142	78801	0	0	1	6935	0	2	15	0	2	6	2655	0	1	13
chr10	76039461	76039471	1	11	Human_STR_170963	T	0	76039466	128488	0	0	0	0	1	1	1	2425	0	17	142	78922	0	0	1	7056	0	2	15	0	2	6	2534	0	1	13
chr10	76039895	76039920	1	26	Human_STR_170964	T	0	76039907.5	128929.5	0	0	0	0	1	1	1	1983.5	0	17	142	79363.5	0	0	1	7497.5	0	2	15	0	2	6	2092.5	0	1	13
chr10	76040174	76040205	2	16	Human_STR_170965	AC	0	76040189.5	129211.5	0	0	0	0	1	1	1	1701.5	0	17	142	79645.5	0	0	1	7273.5	0	2	15	0	2	6	1810.5	0	1	13
chr10	76043393	76043406	1	14	Human_STR_170966	T	0	76043399.5	132421.5	0	0	0	0	1	1	1	1152.5	0	10	143	82855.5	0	0	1	4063.5	0	1	15	0	1	6	1399.5	0	2	13
chr10	76044025	76044042	1	18	Human_STR_170967	T	0	76044033.5	133055.5	0	0	0	0	1	1	1	589.5	1	11	142	83489.5	0	0	1	3429.5	0	1	15	0	1	6	2033.5	0	3	13
chr10	76045282	76045309	6	4.66667	Human_STR_170968	ATATCT	0	76045295.5	134317.5	0	0	0	0	1	1	1	672.5	1	10	142	84751.5	0	0	1	2167.5	0	2	15	0	1	6	3295.5	0	3	13
chr10	76045439	76045461	5	4.6	Human_STR_170969	AAAAC	0	76045450	134472	0	0	0	0	1	1	1	827	1	10	142	84906	0	0	1	2013	0	2	15	0	1	6	3450	0	3	13
chr10	76047222	76047236	1	15	Human_STR_170970	A	0	76047229	136251	0	0	0	0	1	1	1	234	3	10	143	86685	0	0	1	234	1	2	15	1	1	6	5229	0	3	13
chr10	76047741	76047771	1	31	Human_STR_170971	A	0	76047756	136778	0	0	0	0	1	1	1	293	3	10	142	87212	0	0	1	293	1	2	15	1	1	6	4929	0	4	13
chr10	76048958	76048977	4	5	Human_STR_170972	ATTT	0	76048967.5	137989.5	0	0	0	0	1	1	1	1038.5	0	11	139	88423.5	0	0	1	1504.5	0	2	15	0	1	6	3717.5	0	4	13
chr10	76049592	76049604	1	13	Human_STR_170973	A	0	76049598	138620	0	0	0	0	1	1	1	408	3	11	138	89054	0	0	1	2135	0	2	15	0	1	6	3087	0	4	13
chr10	76049837	76049874	2	19	Human_STR_170974	AC	0	76049855.5	138877.5	0	0	0	0	1	1	1	150.5	3	11	139	89311.5	0	0	1	2392.5	0	2	15	0	1	6	2829.5	0	4	12
chr10	76051178	76051209	3	10.6667	Human_STR_170975	AAC	0	76051193.5	140215.5	0	0	0	0	1	1	1	600.5	2	11	141	90649.5	0	0	1	3730.5	0	3	15	0	2	6	1491.5	0	4	12
chr10	76051861	76051894	4	8.5	Human_STR_170976	ACCT	0	76051877.5	140899.5	0	0	0	0	1	1	1	1284.5	0	11	140	91333.5	0	0	1	3082.5	0	3	15	0	2	6	807.5	1	4	12
chr10	76052924	76052951	1	28	Human_STR_170977	A	0	76052937.5	141959.5	0	0	0	0	1	1	1	644.5	1	9	138	92393.5	0	0	1	2022.5	0	3	14	0	2	6	252.5	2	3	12
chr10	76054047	76054061	1	15	Human_STR_170978	T	0	76054054	143076	0	0	0	0	1	1	1	472	1	11	136	93510	0	0	1	906	1	3	14	1	2	6	514	1	3	12
chr10	76054609	76054629	4	5.25	Human_STR_170979	ATTT	0	76054619	143641	0	0	0	0	1	1	1	1037	0	11	135	94075	0	0	1	341	1	3	13	1	2	6	1079	0	3	12
chr10	76055221	76055234	1	14	Human_STR_170980	A	0	76055227.5	144249.5	0	0	0	0	1	1	1	1645.5	0	11	137	94683.5	0	0	1	267.5	1	3	12	1	2	5	1687.5	0	3	12
chr10	76055825	76055840	1	16	Human_STR_170981	T	0	76055832.5	144854.5	0	0	0	0	1	1	1	1935.5	0	11	136	95288.5	0	0	1	872.5	1	3	12	1	2	5	1687.5	0	3	12
chr10	76056364	76056387	1	24	Human_STR_170982	T	0	76056375.5	145397.5	0	0	0	0	1	1	1	1392.5	0	11	136	95831.5	0	0	1	1415.5	0	3	12	0	2	5	1144.5	0	3	12
chr10	76058517	76058537	6	3.5	Human_STR_170983	AAAAAC	0	76058527	147549	0	0	0	0	1	1	1	759	1	9	136	97983	0	0	1	2190	0	2	12	0	2	5	1007	0	3	12
chr10	76059091	76059107	1	17	Human_STR_170984	A	0	76059099	148121	0	0	0	0	1	1	1	1331	0	10	135	98555	0	0	1	1618	0	2	12	0	2	5	1579	0	3	12
chr10	76061272	76061292	1	21	Human_STR_170985	A	0	76061282	150304	0	0	0	0	1	1	1	1831	0	9	133	100738	0	0	0	565	1	2	12	1	2	5	3762	0	3	12
chr10	76061849	76061904	1	56	Human_STR_170986	T	0	76061876.5	150898.5	0	0	0	0	1	1	1	1236.5	0	9	133	101332.5	0	0	0	1159.5	0	2	12	0	2	5	4356.5	0	3	12
chr10	76063347	76063372	1	26	Human_STR_170987	T	0	76063359.5	152381.5	0	0	0	0	1	1	1	246.5	2	11	131	102815.5	0	0	0	2642.5	0	3	12	0	2	5	5839.5	0	2	12
chr10	76063729	76063741	1	13	Human_STR_170988	A	0	76063735	152757	0	0	0	0	1	1	1	229	2	11	131	103191	0	0	0	3018	0	3	12	0	2	5	6215	0	1	12
chr10	76064002	76064012	1	11	Human_STR_170989	T	0	76064007	153029	0	0	0	0	1	1	1	43	3	11	131	103463	0	0	0	3290	0	3	12	0	2	5	6487	0	1	12
chr10	76065801	76065811	1	11	Human_STR_170990	T	0	76065806	154828	0	0	0	0	1	1	1	835	1	11	133	105262	0	0	0	5089	0	2	12	0	1	5	8286	0	1	12
chr10	76068619	76068633	2	7.5	Human_STR_170991	CT	0	76068626	157648	0	0	0	0	1	1	1	190	1	14	131	108082	0	0	0	3422	0	2	12	0	1	5	11106	0	0	12
chr10	76072052	76072098	2	23.5	Human_STR_170992	GT/AT	0	76072075	161097	0	0	0	0	1	1	1	690	3	17	131	111531	0	0	0	27	1	1	12	0	0	5	14555	0	0	12
chr10	76072184	76072198	1	15	Human_STR_170993	T	0	76072191	161213	0	0	0	0	1	1	1	574	2	17	131	111647	0	0	0	143	1	1	12	0	0	5	14671	0	0	12
chr10	76072498	76072522	1	25	Human_STR_170994	A	0	76072510	161532	0	0	0	0	1	1	1	255	2	17	130	111966	0	0	0	462	1	1	12	0	0	5	14990	0	0	12
chr10	76072673	76072698	1	26	Human_STR_170995	A	0	76072685.5	161707.5	0	0	0	0	1	1	1	79.5	2	18	129	112141.5	0	0	0	637.5	1	1	12	0	0	5	15165.5	0	0	12
chr10	76075998	76076009	1	12	Human_STR_170996	A	0	76076003.5	165025.5	0	0	0	0	1	1	1	29.5	3	15	130	115459.5	0	0	0	3955.5	0	2	12	0	0	5	16196.5	0	0	12
chr10	76077322	76077338	1	17	Human_STR_170997	A	0	76077330	166352	0	0	0	0	1	1	1	89	2	15	131	116786	0	0	0	5282	0	2	12	0	0	5	14870	0	0	12
chr10	76077534	76077557	4	6	Human_STR_170998	GTTT	0	76077545.5	166567.5	0	0	0	0	1	1	1	304.5	2	15	131	117001.5	0	0	0	5497.5	0	2	12	0	0	5	14654.5	0	0	12
chr10	76081038	76081054	1	17	Human_STR_170999	T	0	76081046	170068	0	0	0	0	1	1	1	664	1	15	133	120502	0	0	0	3064	0	2	12	0	0	5	11154	0	0	12
chr10	76083318	76083344	5	5.4	Human_STR_171000	CTTTT	0	76083331	172353	0	0	0	0	1	1	1	695	1	14	133	122787	0	0	0	779	1	1	12	0	0	5	8869	0	2	12
chr10	76084400	76084414	4	3.75	Human_STR_171001	ATTC	0	76084407	173429	0	0	0	0	1	1	1	1771	0	13	133	123863	0	0	0	297	1	1	12	0	0	5	7793	0	2	11
chr10	76085615	76085631	1	17	Human_STR_171002	T	0	76085623	174645	0	0	0	0	1	1	1	2987	0	13	130	125079	0	0	0	1513	0	1	12	0	0	5	6577	0	2	11
chr10	76086190	76086207	1	18	Human_STR_171003	A	0	76086198.5	175220.5	0	0	0	0	1	1	1	2923.5	0	12	130	125654.5	0	0	0	2088.5	0	1	11	0	0	4	6001.5	0	2	11
chr10	76088812	76088846	5	7	Human_STR_171004	AAAAT	0	76088829	177851	0	0	0	0	1	1	1	293	2	14	131	128285	0	0	0	4719	0	1	11	0	0	4	3371	0	2	10
chr10	76088865	76088888	1	24	Human_STR_171005	A	0	76088876.5	177898.5	0	0	0	0	1	1	1	245.5	2	14	131	128332.5	0	0	0	4766.5	0	1	11	0	0	4	3323.5	0	2	10
chr10	76089764	76089776	1	13	Human_STR_171006	A	0	76089770	178792	0	0	0	0	1	1	1	589	2	13	131	129226	0	0	0	5660	0	1	11	0	0	4	2430	0	2	10
chr10	76091240	76091261	4	5.5	Human_STR_171007	ATTT	0	76091250.5	180272.5	0	0	0	0	1	1	1	815.5	2	13	132	130706.5	0	0	0	7140.5	0	2	10	0	1	4	949.5	1	2	10
chr10	76091607	76091626	4	5	Human_STR_171008	ATTT	0	76091616.5	180638.5	0	0	0	0	1	1	1	449.5	2	13	133	131072.5	0	0	0	7506.5	0	2	10	0	1	4	583.5	1	2	10
chr10	76094998	76095028	5	6.2	Human_STR_171009	ATTTT	0	76095013	184035	0	0	0	0	1	1	1	1312	0	18	130	134469	0	0	0	6110	0	1	10	0	1	4	1993	0	2	10
chr10	76097519	76097537	1	19	Human_STR_171010	T	0	76097528	186550	0	0	0	0	1	1	1	149	4	19	131	136984	0	0	0	3595	0	1	10	0	1	4	4508	0	2	10
chr10	76097873	76097895	3	7.66667	Human_STR_171011	AAC	0	76097884	186906	0	0	0	0	1	1	1	131	4	19	131	137340	0	0	0	3239	0	1	10	0	1	4	4864	0	2	10
chr10	76098879	76098898	1	20	Human_STR_171012	T	0	76098888.5	187910.5	0	0	0	0	1	1	1	526.5	3	19	132	138344.5	0	0	0	2234.5	0	1	10	0	1	4	5868.5	0	2	9
chr10	76101123	76101134	1	12	Human_STR_171013	A	0	76101128.5	190150.5	0	0	0	0	1	1	1	744.5	3	18	131	140584.5	0	0	0	5.5	1	1	10	1	1	4	8108.5	0	2	10
chr10	76101286	76101303	1	18	Human_STR_171014	A	0	76101294.5	190316.5	0	0	0	0	1	1	1	578.5	3	18	131	140750.5	0	0	0	171.5	1	1	10	1	1	4	8274.5	0	2	10
chr10	76102538	76102574	2	18.5	Human_STR_171015	GT	0	76102556	191578	0	0	0	0	1	1	1	124	6	16	130	142012	0	0	0	1433	0	1	10	0	1	4	9536	0	1	9
chr10	76103366	76103384	4	4.75	Human_STR_171016	GTTT	0	76103375	192397	0	0	0	0	1	1	1	44	3	15	129	142831	0	0	0	2252	0	1	10	0	1	4	10355	0	0	9
chr10	76105065	76105076	1	12	Human_STR_171017	T	0	76105070.5	194092.5	0	0	0	0	1	1	1	901.5	1	15	131	144526.5	0	0	0	3947.5	0	1	10	0	1	4	12050.5	0	0	9
chr10	76105646	76105668	3	7.66667	Human_STR_171018	GTT	0	76105657	194679	0	0	0	0	1	1	1	315	1	15	131	145113	0	0	0	4534	0	1	10	0	1	4	12637	0	0	9
chr10	76106865	76106900	1	36	Human_STR_171019	A	0	76106882.5	195904.5	0	0	0	0	1	1	1	910.5	1	14	130	146338.5	0	0	0	5759.5	0	1	10	0	1	4	13862.5	0	0	9
chr10	76108620	76108634	1	15	Human_STR_171020	A	0	76108627	197649	0	0	0	0	1	1	1	1411	0	12	128	148083	0	0	0	7504	0	1	9	0	1	3	15607	0	0	9
chr10	76111813	76111824	1	12	Human_STR_171021	A	0	76111818.5	200840.5	0	0	0	0	1	1	1	1780.5	0	13	131	151274.5	0	0	0	10695.5	0	0	9	0	0	3	18798.5	0	0	9
chr10	76113329	76113345	1	17	Human_STR_171022	A	0	76113337	202359	0	0	0	0	1	1	1	3299	0	9	131	152793	0	0	0	12214	0	0	9	0	0	3	18203	0	0	9
chr10	76115060	76115075	4	4	Human_STR_171023	ATGT	0	76115067.5	204089.5	0	0	0	0	1	1	1	3041.5	0	9	133	154523.5	0	0	0	13944.5	0	0	9	0	0	3	16472.5	0	0	9
chr10	76115709	76115729	2	10.5	Human_STR_171024	GT	0	76115719	204741	0	0	0	0	1	1	1	2390	0	9	132	155175	0	0	0	14596	0	0	9	0	0	3	15821	0	0	9
chr10	76115761	76115787	1	27	Human_STR_171025	T	0	76115774	204796	0	0	0	0	1	1	1	2335	0	9	132	155230	0	0	0	14651	0	0	9	0	0	3	15766	0	0	9
chr10	76116981	76116992	2	6	Human_STR_171026	GT	0	76116986.5	206008.5	0	0	0	0	1	1	1	1122.5	0	9	132	156442.5	0	0	0	15863.5	0	0	9	0	0	3	14553.5	0	0	9
chr10	76117219	76117240	1	22	Human_STR_171027	T	0	76117229.5	206251.5	0	0	0	0	1	1	1	879.5	1	10	132	156685.5	0	0	0	16106.5	0	0	9	0	0	3	14310.5	0	0	9
chr10	76120304	76120331	2	14	Human_STR_171028	CT	0	76120317.5	209339.5	0	0	0	0	1	1	1	255.5	3	10	131	159773.5	0	0	0	19194.5	0	0	9	0	0	3	11222.5	0	0	9
chr10	76122128	76122139	1	12	Human_STR_171029	T	0	76122133.5	211155.5	0	0	0	0	1	1	1	499.5	3	11	129	161589.5	0	0	0	21010.5	0	0	7	0	0	3	9406.5	0	1	9
chr10	76124408	76124425	5	3.6	Human_STR_171030	CCTTT	0	76124416.5	213438.5	0	0	0	0	1	1	1	1582.5	0	13	128	160744.5	0	0	0	23293.5	0	0	7	0	0	3	7123.5	0	1	9
chr10	76124446	76124499	2	27	Human_STR_171031	GT	0	76124472.5	213494.5	0	0	0	0	1	1	1	1638.5	0	13	127	160688.5	0	0	0	23349.5	0	0	7	0	0	3	7067.5	0	1	9
chr10	76128187	76128197	1	11	Human_STR_171032	T	0	76128192	217214	0	0	0	0	1	1	1	639	1	15	129	156969	0	0	0	27069	0	0	7	0	0	3	3348	0	1	8
chr10	76128393	76128405	1	13	Human_STR_171033	T	0	76128399	217421	0	0	0	0	1	1	1	432	1	15	129	156762	0	0	0	27276	0	0	7	0	0	3	3141	0	1	8
chr10	76132239	76132250	1	12	Human_STR_171034	A	0	76132244.5	221266.5	0	0	0	0	1	1	1	21.5	1	14	123	152916.5	0	0	0	31121.5	0	0	7	0	0	3	704.5	1	1	8
chr10	76132882	76132892	1	11	Human_STR_171035	A	0	76132887	221909	0	0	0	0	1	1	1	621	2	13	121	152274	0	0	0	31764	0	0	6	0	0	2	1347	0	1	8
chr10	76135408	76135418	1	11	Human_STR_171036	T	0	76135413	224435	0	0	0	0	1	1	1	1175	0	14	121	149748	0	0	0	34290	0	0	6	0	0	2	3873	0	1	8
chr10	76135624	76135644	5	4.2	Human_STR_171037	GTTTT	0	76135634	224656	0	0	0	0	1	1	1	954	1	14	121	149527	0	0	0	34511	0	0	6	0	0	2	4094	0	1	8
chr10	76136536	76136551	1	16	Human_STR_171038	T	0	76136543.5	225565.5	0	0	0	0	1	1	1	44.5	3	16	121	148617.5	0	0	0	35420.5	0	0	6	0	0	2	5003.5	0	1	8
chr10	76137810	76137823	1	14	Human_STR_171039	T	0	76137816.5	226838.5	0	0	0	0	1	1	1	785.5	2	14	122	147344.5	0	0	0	36693.5	0	0	6	0	0	2	6276.5	0	1	8
chr10	76142889	76142907	3	6.33333	Human_STR_171040	AAT	0	76142898	231920	0	0	0	0	1	1	1	382	1	16	121	142263	0	0	0	41775	0	0	6	0	0	2	11358	0	0	7
chr10	76146700	76146712	1	13	Human_STR_171041	T	0	76146706	235728	0	0	0	0	1	1	1	462	2	16	120	138455	0	0	0	45583	0	0	7	0	0	3	15166	0	0	7
chr10	76147649	76147683	1	35	Human_STR_171042	T	0	76147666	236688	0	0	0	0	1	1	1	1422	0	14	119	137495	0	0	0	46543	0	0	6	0	0	3	16126	0	0	7
chr10	76151411	76151455	2	22.5	Human_STR_171043	AC	0	76151433	240455	0	0	0	0	1	1	1	413	1	14	117	133728	0	0	0	50310	0	0	6	0	0	3	19893	0	0	7
chr10	76154443	76154484	2	21	Human_STR_171044	AG/GT	0	76154463.5	243485.5	0	0	0	0	1	1	1	304.5	2	12	117	130697.5	0	0	0	53340.5	0	0	6	0	0	3	22923.5	0	0	5
chr10	76155777	76155789	2	6.5	Human_STR_171045	AG	0	76155783	244805	0	0	0	0	1	1	1	1007	0	13	117	129378	0	0	0	54660	0	0	5	0	0	3	24243	0	0	5
chr10	76156295	76156319	1	25	Human_STR_171046	A	0	76156307	245329	0	0	0	0	1	1	1	1531	0	12	117	128854	0	0	0	55184	0	0	5	0	0	3	24767	0	0	5
chr10	76156718	76156731	1	14	Human_STR_171047	A	0	76156724.5	245746.5	0	0	0	0	1	1	1	1451.5	0	12	118	128436.5	0	0	0	55601.5	0	0	5	0	0	3	25184.5	0	0	5
chr10	76157062	76157072	1	11	Human_STR_171048	T	0	76157067	246089	0	0	0	0	1	1	1	1109	0	12	118	128094	0	0	0	55944	0	0	5	0	0	3	25527	0	0	5
chr10	76157287	76157313	4	6.75	Human_STR_171049	ATTT	0	76157300	246322	0	0	0	0	1	1	1	876	1	13	118	127861	0	0	0	56177	0	0	5	0	0	3	25760	0	0	5
chr10	76161326	76161341	1	16	Human_STR_171050	T	0	76161333.5	250355.5	0	0	0	0	1	1	1	1491.5	0	10	117	123827.5	0	0	0	60210.5	0	0	4	0	0	2	29793.5	0	0	4
chr10	76163624	76163648	5	5	Human_STR_171051	GTTTT	0	76163636	252658	0	0	0	0	1	1	1	1032	0	9	118	121525	0	0	0	62513	0	0	4	0	0	2	32096	0	0	5
chr10	76163936	76163949	1	14	Human_STR_171052	T	0	76163942.5	252964.5	0	0	0	0	1	1	1	725.5	1	9	118	121218.5	0	0	0	62819.5	0	0	4	0	0	2	32402.5	0	0	5
chr10	76165125	76165139	1	15	Human_STR_171053	T	0	76165132	254154	0	0	0	0	1	1	1	464	2	8	116	120029	0	0	0	64009	0	0	4	0	0	2	33592	0	0	5
chr10	76166264	76166326	3	21	Human_STR_171054	AAT/AAG	0	76166295	255317	0	0	0	0	1	1	1	495	2	9	116	118866	0	0	0	65172	0	0	4	0	0	2	32625	0	0	5
chr10	76166743	76166758	1	16	Human_STR_171055	T	0	76166750.5	255772.5	0	0	0	0	1	1	1	446.5	2	9	117	118410.5	0	0	0	65627.5	0	0	4	0	0	2	32169.5	0	0	5
chr10	76167913	76167930	1	18	Human_STR_171056	T	0	76167921.5	256943.5	0	0	0	0	1	1	1	724.5	1	10	117	117239.5	0	0	0	66798.5	0	0	4	0	0	2	30998.5	0	0	5
chr10	76170440	76170462	4	5.75	Human_STR_171057	AAAC	0	76170451	259473	0	0	0	0	1	1	1	623	1	8	116	114710	0	0	0	69328	0	0	4	0	0	2	28469	0	0	5
chr10	76172816	76172828	1	13	Human_STR_171058	A	0	76172822	261844	0	0	0	0	1	1	1	1350	0	10	113	112339	0	0	0	70726	0	0	3	0	0	2	26098	0	0	5
chr10	76175738	76175774	2	18.5	Human_STR_171059	AT	0	76175756	264778	0	0	0	0	1	1	1	526	1	10	113	109405	0	0	0	67792	0	0	3	0	0	2	23164	0	0	5
chr10	76175792	76175824	2	16.5	Human_STR_171060	AC	0	76175808	264830	0	0	0	0	1	1	1	474	1	9	113	109353	0	0	0	67740	0	0	3	0	0	2	23112	0	0	5
chr10	76176304	76176340	6	6.16667	Human_STR_171061	GTTTTT	0	76176322	265344	0	0	0	0	1	1	1	40	2	9	111	108839	0	0	0	67226	0	0	3	0	0	2	22598	0	0	5
chr10	76177509	76177521	1	13	Human_STR_171062	A	0	76177515	266537	0	0	0	0	1	1	1	243	1	10	109	107646	0	0	0	66033	0	0	3	0	0	2	21405	0	0	5
chr10	76184294	76184326	1	33	Human_STR_171063	A	0	76184310	273332	0	0	0	0	1	1	1	570	1	10	108	100851	0	0	0	59238	0	0	2	0	0	2	14610	0	0	5
chr10	76185275	76185287	1	13	Human_STR_171064	A	0	76185281	274303	0	0	0	0	1	1	1	1541	0	10	108	99880	0	0	1	58267	0	0	2	0	0	2	13639	0	0	5
chr10	76186541	76186560	1	20	Human_STR_171065	T	0	76186550.5	275572.5	0	0	0	0	1	1	1	300.5	2	10	108	98610.5	0	0	1	56997.5	0	0	2	0	0	2	12369.5	0	0	5
chr10	76186949	76186971	5	4.6	Human_STR_171066	ATTTT	0	76186960	275982	0	0	0	0	1	1	1	109	2	10	108	98201	0	0	1	56588	0	0	2	0	0	2	11960	0	0	5
chr10	76187486	76187515	2	15	Human_STR_171067	GT	0	76187500.5	276522.5	0	0	0	0	1	1	1	177.5	2	10	109	97660.5	0	0	1	56047.5	0	0	2	0	0	2	11419.5	0	0	5
chr10	76190825	76190849	1	25	Human_STR_171068	A	0	76190837	279859	0	0	0	0	1	1	1	652	2	11	107	94324	0	0	1	52711	0	0	2	0	0	2	8083	0	1	5
chr10	76191499	76191520	4	5.5	Human_STR_171069	AATC	0	76191509.5	280531.5	0	0	0	0	1	1	1	106.5	1	10	107	93651.5	0	0	1	52038.5	0	0	2	0	0	2	7410.5	0	1	5
chr10	76191790	76191805	3	5.33333	Human_STR_171070	AAT	0	76191797.5	280819.5	0	0	0	0	1	1	1	181.5	1	10	107	93363.5	0	0	1	51750.5	0	0	2	0	0	2	7122.5	0	1	5
chr10	76196237	76196250	1	14	Human_STR_171071	A	0	76196243.5	285265.5	0	0	0	0	1	1	1	888.5	1	10	105	88917.5	0	0	1	47304.5	0	0	3	0	0	2	2676.5	0	1	3
chr10	76198150	76198163	1	14	Human_STR_171072	T	0	76198156.5	287178.5	0	0	0	0	1	1	1	664.5	3	8	101	87004.5	0	0	1	45391.5	0	0	3	0	0	2	763.5	1	1	3
chr10	76201883	76201900	1	18	Human_STR_171073	A	0	76201891.5	290913.5	0	0	0	0	1	1	1	1957.5	0	11	97	83269.5	0	0	1	41656.5	0	0	2	0	0	1	2971.5	0	1	3
chr10	76202404	76202431	4	7	Human_STR_171074	AAAT	0	76202417.5	291439.5	0	0	0	0	1	1	1	1431.5	0	11	95	82743.5	0	0	1	41130.5	0	0	2	0	0	1	3497.5	0	1	4
chr10	76208641	76208651	1	11	Human_STR_171075	A	0	76208646	297668	0	0	0	0	1	1	1	164	3	12	92	76515	0	0	1	34902	0	0	2	0	0	1	9726	0	1	4
chr10	76210826	76210850	1	25	Human_STR_171076	T	0	76210838	299860	0	0	0	0	1	1	1	34	2	11	91	74323	0	0	1	32710	0	0	2	0	0	1	11918	0	0	4
chr10	76215098	76215118	1	21	Human_STR_171077	A	0	76215108	304130	0	0	0	0	1	1	1	400	2	12	91	70053	0	0	1	28440	0	0	2	0	0	1	16188	0	0	4
chr10	76216425	76216448	1	24	Human_STR_171078	A	0	76216436.5	305458.5	0	0	0	0	1	1	1	1728.5	0	13	92	68724.5	0	0	1	27111.5	0	0	2	0	0	1	17516.5	0	0	4
chr10	76217878	76217904	1	27	Human_STR_171079	T	0	76217891	306913	0	0	0	0	1	1	1	1835	0	14	93	67270	0	0	1	25657	0	0	2	0	0	1	18971	0	0	4
chr10	76218053	76218076	1	24	Human_STR_171080	T	0	76218064.5	307086.5	0	0	0	0	1	1	1	1661.5	0	14	93	67096.5	0	0	1	25483.5	0	0	2	0	0	1	19144.5	0	0	4
chr10	76219039	76219052	1	14	Human_STR_171081	A	0	76219045.5	308067.5	0	0	0	0	1	1	1	680.5	1	13	91	66115.5	0	0	1	24502.5	0	0	2	0	0	1	20125.5	0	0	4
chr10	76219486	76219509	1	24	Human_STR_171082	A	0	76219497.5	308519.5	0	0	0	0	1	1	1	228.5	1	11	91	65663.5	0	0	1	24050.5	0	0	2	0	0	1	20577.5	0	0	4
chr10	76220905	76220916	1	12	Human_STR_171083	T	0	76220910.5	309932.5	0	0	0	0	1	1	1	327.5	1	10	90	64250.5	0	0	1	22637.5	0	0	2	0	0	1	21990.5	0	0	4
chr10	76222198	76222220	2	11.5	Human_STR_171084	GT	0	76222209	311231	0	0	0	0	1	1	1	544	2	10	89	62952	0	0	1	21339	0	0	2	0	0	1	23289	0	0	4
chr10	76224149	76224159	1	11	Human_STR_171085	A	0	76224154	313176	0	0	0	0	1	1	1	493	1	12	89	61007	0	0	1	19394	0	0	2	0	0	1	25234	0	0	4
chr10	76224602	76224616	2	7.5	Human_STR_171086	AG	0	76224609	313631	0	0	0	0	1	1	1	38	2	11	89	60552	0	0	1	18939	0	0	2	0	0	1	25689	0	0	4
chr10	76228707	76228754	2	24	Human_STR_171087	GT/AG	0	76228730.5	317752.5	0	0	0	0	1	1	1	933.5	1	11	87	56430.5	0	0	1	14817.5	0	0	2	0	0	1	29810.5	0	0	4
chr10	76229783	76229800	1	18	Human_STR_171088	T	0	76229791.5	318813.5	0	0	0	0	1	1	1	365.5	1	10	86	55369.5	0	0	1	13756.5	0	0	2	0	0	1	30871.5	0	0	4
chr10	76230828	76230850	1	23	Human_STR_171089	T	0	76230839	319861	0	0	0	0	1	1	1	682	1	10	86	54322	0	0	1	12709	0	0	2	0	0	1	31919	0	0	4
chr10	76231758	76231779	4	5.5	Human_STR_171090	CTTT	0	76231768.5	320790.5	0	0	0	0	1	1	1	760.5	1	9	85	53392.5	0	0	1	11779.5	0	0	2	0	0	1	31051.5	0	0	3
chr10	76232741	76232755	4	3.75	Human_STR_171091	GTTT	0	76232748	321770	0	0	0	0	1	1	1	219	3	9	84	52413	0	0	1	10800	0	0	2	0	0	1	30072	0	0	3
chr10	76232910	76232976	2	33.5	Human_STR_171092	AT/AC	0	76232943	321965	0	0	0	0	1	1	1	123	3	9	84	52218	0	0	1	10605	0	0	2	0	0	1	29877	0	0	3
chr10	76234188	76234310	5	24.6	Human_STR_171093	CTTTT/CCTTT	0	76234249	323271	0	0	0	0	1	1	1	802	1	9	83	50912	0	0	1	9299	0	1	2	0	1	1	28571	0	0	3
chr10	76234427	76234451	2	12.5	Human_STR_171094	GT	0	76234439	323461	0	0	0	0	1	1	1	992	1	9	83	50722	0	0	1	9109	0	1	2	0	1	1	28381	0	0	3
chr10	76234881	76234927	4	11.75	Human_STR_171095	AAAC	0	76234904	323926	0	0	0	0	1	1	1	1457	0	8	83	50257	0	0	1	8644	0	1	2	0	1	1	27916	0	0	3
chr10	76235306	76235316	1	11	Human_STR_171096	A	0	76235311	324333	0	0	0	0	1	1	1	1864	0	8	83	49850	0	0	1	8237	0	1	2	0	1	1	27509	0	0	3
chr10	76235469	76235510	2	21	Human_STR_171097	AG	0	76235489.5	324511.5	0	0	0	0	1	1	1	2007.5	0	8	83	49671.5	0	0	1	8058.5	0	1	2	0	1	1	27330.5	0	0	3
chr10	76235525	76235570	2	23	Human_STR_171098	AG	0	76235547.5	324569.5	0	0	0	0	1	1	1	1949.5	0	8	83	49613.5	0	0	1	8000.5	0	1	2	0	1	1	27272.5	0	0	3
chr10	76235582	76235599	4	4.5	Human_STR_171099	AGGG	0	76235590.5	324612.5	0	0	0	0	1	1	1	1906.5	0	8	83	49570.5	0	0	1	7957.5	0	1	2	0	1	1	27229.5	0	0	3
chr10	76236251	76236264	1	14	Human_STR_171100	A	0	76236257.5	325279.5	0	0	0	0	1	1	1	1239.5	0	7	83	48903.5	0	0	1	7290.5	0	1	2	0	1	1	26562.5	0	0	3
chr10	76239154	76239178	1	25	Human_STR_171101	T	0	76239166	328188	0	0	0	0	1	1	1	1669	0	8	80	45995	0	0	1	4382	0	1	2	0	1	1	23654	0	0	3
chr10	76240180	76240197	4	4.5	Human_STR_171102	GGTT	0	76240188.5	329210.5	0	0	0	0	1	1	1	2582.5	0	7	79	44972.5	0	0	1	3359.5	0	1	2	0	1	1	22631.5	0	0	3
chr10	76245221	76245266	4	11.5	Human_STR_171103	AAAT	0	76245243.5	334265.5	0	0	0	0	1	1	1	1830.5	0	6	76	39917.5	0	0	1	1695.5	0	1	2	0	1	1	17576.5	0	0	3
chr10	76245980	76245994	2	7.5	Human_STR_171104	CT	0	76245987	335009	0	0	0	0	1	1	1	1087	0	6	75	39174	0	0	1	2439	0	1	2	0	1	1	16833	0	0	3
chr10	76248133	76248164	2	16	Human_STR_171105	GT	0	76248148.5	337170.5	0	0	0	0	1	1	1	1044.5	0	6	74	37012.5	0	0	1	4600.5	0	1	2	0	1	1	14671.5	0	0	3
chr10	76249437	76249448	1	12	Human_STR_171106	T	0	76249442.5	336914.5	0	0	0	0	1	1	1	1368.5	0	6	75	35718.5	0	0	1	5894.5	0	1	2	0	1	1	13377.5	0	0	4
chr10	76251547	76251559	2	6.5	Human_STR_171107	GT	0	76251553	334804	0	0	0	0	1	1	1	19	2	6	72	33608	0	0	1	8005	0	1	2	0	1	1	11267	0	0	4
chr10	76251795	76251810	4	4	Human_STR_171108	ATGT	0	76251802.5	334554.5	0	0	0	0	1	1	1	230.5	2	7	72	33358.5	0	0	1	8254.5	0	1	2	0	1	1	11017.5	0	0	4
chr10	76252196	76252234	5	7.8	Human_STR_171109	AAAAG	0	76252215	334142	0	0	0	0	1	1	1	643	1	7	72	32946	0	0	1	8667	0	1	2	0	1	1	10605	0	0	4
chr10	76252926	76252951	5	5.2	Human_STR_171110	ATTTT	0	76252938.5	333418.5	0	0	0	0	1	1	1	1366.5	0	6	71	32222.5	0	0	1	9390.5	0	1	2	0	1	1	9881.5	0	1	4
chr10	76253191	76253207	2	8.5	Human_STR_171111	AT	0	76253199	333158	0	0	0	0	1	1	1	1627	0	6	71	31962	0	0	1	9651	0	1	2	0	1	1	9621	0	1	4
chr10	76253242	76253306	6	10.8333	Human_STR_171112	AGATAT	0	76253274	333083	0	0	0	0	1	1	1	1702	0	7	71	31887	0	0	1	9726	0	1	2	0	1	1	9546	0	1	4
chr10	76257640	76257665	1	26	Human_STR_171113	T	0	76257652.5	328704.5	0	0	0	0	1	1	1	1117.5	0	7	70	27508.5	0	0	1	14104.5	0	0	2	0	0	1	5167.5	0	1	5
chr10	76259446	76259457	1	12	Human_STR_171114	A	0	76259451.5	326905.5	0	0	0	0	1	1	1	2306.5	0	7	69	25709.5	0	0	1	15903.5	0	0	3	0	0	1	3368.5	0	1	5
chr10	76265276	76265293	1	18	Human_STR_171115	T	0	76265284.5	321072.5	0	0	0	0	1	1	1	1264.5	0	7	69	19876.5	0	0	1	21736.5	0	0	4	0	0	2	2464.5	0	1	5
chr10	76267370	76267386	1	17	Human_STR_171116	A	0	76267378	318979	0	0	0	0	1	1	1	496	2	6	67	17783	0	0	1	23830	0	0	4	0	0	2	4558	0	1	5
chr10	76268955	76268969	1	15	Human_STR_171117	T	0	76268962	317395	0	0	0	0	1	1	1	2080	0	6	67	16199	0	0	1	25414	0	0	4	0	0	2	6142	0	1	5
chr10	76269985	76269999	1	15	Human_STR_171118	T	0	76269992	316365	0	0	0	0	1	1	1	3110	0	7	66	15169	0	0	1	25796	0	0	4	0	0	2	7172	0	1	5
chr10	76272161	76272177	1	17	Human_STR_171119	T	0	76272169	314188	0	0	0	0	1	1	1	1125	0	6	67	12992	0	0	1	23619	0	0	4	0	0	2	9349	0	1	5
chr10	76274208	76274218	1	11	Human_STR_171120	T	0	76274213	312144	0	0	0	0	1	1	1	635	2	7	67	10948	0	0	1	21575	0	0	4	0	0	2	11393	0	0	5
chr10	76276266	76276298	5	6.6	Human_STR_171121	CTTTT	0	76276282	310075	0	0	0	0	1	1	1	2704	0	7	67	8879	0	1	1	19506	0	0	4	0	0	2	13462	0	0	5
chr10	76277447	76277462	1	16	Human_STR_171122	A	0	76277454.5	308902.5	0	0	0	0	1	1	1	1731.5	0	6	65	7706.5	0	1	1	18333.5	0	0	4	0	0	2	14634.5	0	0	5
chr10	76278702	76278717	3	5.33333	Human_STR_171123	ATC	0	76278709.5	307647.5	0	0	0	0	1	1	1	476.5	1	6	65	6451.5	0	1	1	17078.5	0	0	4	0	0	2	15889.5	0	0	5
chr10	76279617	76279635	4	4.75	Human_STR_171124	GTTT	0	76279626	306731	0	0	0	0	1	1	1	440	1	6	65	5535	0	1	1	16162	0	0	4	0	0	2	16806	0	0	5
chr10	76280220	76280239	6	3.33333	Human_STR_171125	ACACAT	0	76280229.5	306127.5	0	0	0	0	1	1	1	1043.5	0	6	65	4931.5	0	1	1	15558.5	0	0	4	0	0	2	17409.5	0	0	5
chr10	76280352	76280362	1	11	Human_STR_171126	A	0	76280357	306000	0	0	0	0	1	1	1	1171	0	6	64	4804	0	1	1	15431	0	0	4	0	0	2	17537	0	0	5
chr10	76282397	76282411	1	15	Human_STR_171127	T	0	76282404	303953	0	0	0	0	1	1	1	388	2	6	63	2757	0	1	1	13384	0	0	4	0	0	2	19496	0	0	5
chr10	76284146	76284165	4	5	Human_STR_171128	ATTG	0	76284155.5	302201.5	0	0	0	0	1	1	1	924.5	1	4	63	1005.5	0	1	1	11632.5	0	0	4	0	0	2	17744.5	0	0	5
chr10	76285396	76285411	4	4	Human_STR_171129	ATTT	0	76285403.5	300953.5	0	0	0	0	1	1	1	1931.5	0	4	64	242.5	1	1	1	10384.5	0	0	4	0	0	2	16496.5	0	0	5
chr10	76287115	76287145	4	7.75	Human_STR_171130	AAAC	0	76287130	299227	0	0	0	0	1	1	1	205	1	5	63	1969	0	1	1	8658	0	1	4	0	0	2	14770	0	0	5
chr10	76288224	76288237	1	14	Human_STR_171131	A	0	76288230.5	298126.5	0	0	0	0	1	1	1	895.5	1	5	62	3069.5	0	1	1	7557.5	0	1	4	0	0	2	13669.5	0	0	5
chr10	76291288	76291308	4	5.25	Human_STR_171132	GTTT	0	76291298	295059	0	0	0	0	1	1	1	3963	0	4	61	6137	0	1	1	4490	0	1	4	0	0	2	10602	0	0	5
chr10	76292234	76292249	1	16	Human_STR_171133	A	0	76292241.5	294115.5	0	0	0	0	1	1	1	3546.5	0	4	60	7080.5	0	1	1	3546.5	0	1	4	0	0	2	9658.5	0	1	5
chr10	76292678	76292698	1	21	Human_STR_171134	A	0	76292688	293669	0	0	0	0	1	1	1	3100	0	4	60	7527	0	1	1	3100	0	1	4	0	0	2	9212	0	1	5
chr10	76295339	76295357	1	19	Human_STR_171135	T	0	76295348	291009	0	0	0	0	1	1	1	440	1	2	62	10187	0	0	1	440	1	1	4	0	0	2	6552	0	1	5
chr10	76296359	76296371	1	13	Human_STR_171136	T	0	76296365	289992	0	0	0	0	1	1	1	577	1	2	61	11204	0	0	1	577	1	1	4	0	0	2	5535	0	1	5
chr10	76298014	76298028	1	15	Human_STR_171137	A	0	76298021	288336	0	0	0	0	1	1	1	2233	0	2	60	12860	0	0	1	2233	0	1	4	0	0	2	3879	0	1	5
chr10	76298943	76298960	4	4.5	Human_STR_171138	ATTT	0	76298951.5	287405.5	0	0	0	0	1	1	1	3163.5	0	2	61	13790.5	0	0	1	3163.5	0	1	4	0	0	2	2948.5	0	1	4
chr10	76299455	76299469	1	15	Human_STR_171139	A	0	76299462	286895	0	0	0	0	1	1	1	3674	0	2	60	14301	0	0	1	3674	0	1	4	0	0	2	2438	0	1	4
chr10	76300763	76300789	4	6.75	Human_STR_171140	ATTT	0	76300776	285581	0	0	0	0	1	1	1	4988	0	2	60	15615	0	0	1	4988	0	1	5	0	0	2	1124	0	1	4
chr10	76301553	76301563	1	11	Human_STR_171141	C	0	76301558	284799	0	0	0	0	1	1	1	5770	0	2	61	16397	0	0	1	5770	0	1	5	0	0	2	342	1	1	4
chr10	76302634	76302674	4	10.25	Human_STR_171142	ATTT	0	76302654	283703	0	0	0	0	1	1	1	5317	0	2	62	17493	0	0	1	6866	0	1	5	0	0	2	754	1	1	4
chr10	76302968	76302983	1	16	Human_STR_171143	A	0	76302975.5	283381.5	0	0	0	0	1	1	1	4995.5	0	2	62	17814.5	0	0	1	7187.5	0	1	5	0	0	2	1075.5	0	1	4
chr10	76303614	76303632	1	19	Human_STR_171144	T	0	76303623	282734	0	0	0	0	1	1	1	4348	0	2	63	18462	0	0	1	7835	0	1	5	0	0	2	1723	0	1	4
chr10	76304642	76304669	1	28	Human_STR_171145	T	0	76304655.5	281701.5	0	0	0	0	1	1	1	3315.5	0	2	61	19494.5	0	0	1	8867.5	0	1	5	0	0	2	2755.5	0	1	4
chr10	76307409	76307433	5	5	Human_STR_171146	GTTTT	0	76307421	278936	0	0	0	0	1	1	1	550	1	3	61	22260	0	0	1	11633	0	0	5	0	0	2	5521	0	1	4
chr10	76309193	76309209	4	4.25	Human_STR_171147	ATTT	0	76309201	277156	0	0	0	0	1	1	1	1230	0	3	60	24040	0	0	1	13413	0	0	5	0	0	2	7301	0	1	4
chr10	76309831	76309846	1	16	Human_STR_171148	T	0	76309838.5	276518.5	0	0	0	0	1	1	1	1867.5	0	3	59	24677.5	0	0	1	14050.5	0	0	5	0	0	2	7938.5	0	1	4
chr10	76311772	76311787	3	5.33333	Human_STR_171149	ATT	0	76311779.5	274577.5	0	0	0	0	1	1	1	3781.5	0	4	59	26618.5	0	0	1	15991.5	0	0	5	0	0	2	9879.5	0	1	4
chr10	76312367	76312380	1	14	Human_STR_171150	T	0	76312373.5	273983.5	0	0	0	0	1	1	1	3187.5	0	4	59	27212.5	0	0	1	16585.5	0	0	5	0	0	2	10473.5	0	0	4
chr10	76312778	76312794	1	17	Human_STR_171151	T	0	76312786	273571	0	0	0	0	1	1	1	2775	0	4	59	27625	0	0	1	16998	0	0	5	0	0	2	10886	0	0	4
chr10	76312949	76312977	1	29	Human_STR_171152	T	0	76312963	273394	0	0	0	0	1	1	1	2598	0	5	58	27802	0	0	1	17175	0	0	5	0	0	2	11063	0	0	4
chr10	76314542	76314557	1	16	Human_STR_171153	A	0	76314549.5	271807.5	0	0	0	0	1	1	1	1011.5	0	6	57	29388.5	0	0	1	18761.5	0	0	6	0	0	2	12649.5	0	0	4
chr10	76315018	76315039	3	7.33333	Human_STR_171154	AAT	0	76315028.5	271328.5	0	0	0	0	1	1	1	532.5	1	6	57	29867.5	0	0	1	19240.5	0	0	6	0	0	2	13128.5	0	0	4
chr10	76315370	76315385	1	16	Human_STR_171155	A	0	76315377.5	270979.5	0	0	0	0	1	1	1	183.5	1	6	57	30216.5	0	0	1	19589.5	0	0	6	0	0	2	13477.5	0	0	4
chr10	76319617	76319633	1	17	Human_STR_171156	T	0	76319625	266732	0	0	0	0	1	1	1	832	1	5	58	34464	0	0	1	23837	0	0	6	0	0	2	17725	0	0	4
chr10	76322711	76322734	5	4.8	Human_STR_171157	GGTTT	0	76322722.5	263634.5	0	0	0	0	1	1	1	162.5	2	5	60	37561.5	0	0	1	26934.5	0	0	6	0	0	2	20822.5	0	0	4
chr10	76323639	76323663	4	6.25	Human_STR_171158	ATTT	0	76323651	262706	0	0	0	0	1	1	1	502	2	5	59	38490	0	0	1	27863	0	0	6	0	0	2	21751	0	0	4
chr10	76325486	76325507	1	22	Human_STR_171159	A	0	76325496.5	260860.5	0	0	0	0	1	1	1	2347.5	0	5	59	40335.5	0	0	1	29708.5	0	0	7	0	0	2	23583.5	0	0	4
chr10	76327908	76327921	2	7	Human_STR_171160	GT	0	76327914.5	258442.5	0	0	0	0	1	1	1	4765.5	0	3	57	42753.5	0	0	1	30172.5	0	0	7	0	0	2	21165.5	0	0	4
chr10	76328398	76328411	1	14	Human_STR_171161	T	0	76328404.5	257952.5	0	0	0	0	1	1	1	5255.5	0	3	57	43243.5	0	0	1	29682.5	0	0	7	0	0	2	20675.5	0	0	4
chr10	76333925	76333943	1	19	Human_STR_171162	T	0	76333934	252423	0	0	0	0	1	1	1	8569	0	1	57	48773	0	0	2	24153	0	0	7	0	0	2	15146	0	0	4
chr10	76336869	76336911	2	21.5	Human_STR_171163	GT	0	76336890	249467	0	0	0	0	1	1	1	5613	0	1	57	51729	0	0	2	21197	0	0	7	0	0	2	12190	0	0	4
chr10	76338992	76339006	1	15	Human_STR_171164	A	0	76338999	247358	0	0	0	0	1	1	1	3504	0	2	61	53838	0	0	2	19088	0	0	7	0	0	2	10081	0	0	4
chr10	76340333	76340348	1	16	Human_STR_171165	A	0	76340340.5	246016.5	0	0	0	0	1	1	1	2162.5	0	2	61	55179.5	0	0	2	17746.5	0	0	7	0	0	2	8739.5	0	1	4
chr10	76340780	76340813	2	17	Human_STR_171166	AC	0	76340796.5	245560.5	0	0	0	0	1	1	1	1706.5	0	3	61	55635.5	0	0	2	17290.5	0	0	7	0	0	2	8283.5	0	1	4
chr10	76341438	76341457	3	6.66667	Human_STR_171167	AAC	0	76341447.5	244909.5	0	0	0	0	1	1	1	1055.5	0	3	62	56286.5	0	0	2	16639.5	0	0	7	0	0	2	7632.5	0	1	4
chr10	76342069	76342091	1	23	Human_STR_171168	A	0	76342080	244277	0	0	0	0	1	1	1	423	1	3	63	56919	0	0	2	16007	0	0	7	0	0	2	7000	0	1	5
chr10	76347496	76347509	1	14	Human_STR_171169	T	0	76347502.5	238854.5	0	0	0	0	1	1	1	836.5	1	3	64	62341.5	0	0	2	10584.5	0	0	6	0	0	1	1577.5	0	2	5
chr10	76349021	76349032	1	12	Human_STR_171170	T	0	76349026.5	237330.5	0	0	0	0	1	1	1	687.5	1	4	64	63865.5	0	0	2	9060.5	0	1	6	0	0	1	53.5	1	2	5
chr10	76351794	76351804	1	11	Human_STR_171171	A	0	76351799	234558	0	0	0	0	1	1	1	1264	0	7	64	66638	0	0	2	6288	0	1	6	0	0	1	1526	0	2	5
chr10	76354430	76354444	1	15	Human_STR_171172	A	0	76354437	231920	0	0	0	0	1	1	1	3196	0	6	66	69276	0	0	2	3650	0	2	6	0	1	1	1112	0	2	5
chr10	76354935	76354955	1	21	Human_STR_171173	A	0	76354945	231412	0	0	0	0	1	1	1	2688	0	6	66	69784	0	0	2	3142	0	2	6	0	1	1	1620	0	2	5
chr10	76355130	76355150	1	21	Human_STR_171174	T	0	76355140	231217	0	0	0	0	1	1	1	2493	0	6	66	69979	0	0	2	2947	0	2	6	0	1	1	1815	0	2	5
chr10	76355756	76355774	1	19	Human_STR_171175	A	0	76355765	230592	0	0	0	0	1	1	1	1868	0	6	66	70604	0	0	2	2322	0	2	6	0	1	1	2440	0	2	5
chr10	76356143	76356162	4	5	Human_STR_171176	ATTG	0	76356152.5	230204.5	0	0	0	0	1	1	1	1480.5	0	6	66	70991.5	0	0	2	1934.5	0	2	6	0	1	1	2827.5	0	2	5
chr10	76358200	76358226	1	27	Human_STR_171177	T	0	76358213	228144	0	0	0	0	1	1	1	580	2	6	66	71802	0	0	2	126	1	2	6	0	1	1	4888	0	2	5
chr10	76361457	76361467	1	11	Human_STR_171178	T	0	76361462	224895	0	0	0	0	1	1	1	222	1	4	74	68553	0	0	2	1644	0	2	6	0	1	1	8137	0	1	5
chr10	76361698	76361711	1	14	Human_STR_171179	A	0	76361704.5	224652.5	0	0	0	0	1	1	1	464.5	1	4	74	68310.5	0	0	2	1401.5	0	2	6	0	1	1	8379.5	0	1	5
chr10	76361864	76361887	1	24	Human_STR_171180	A	0	76361875.5	224481.5	0	0	0	0	1	1	1	635.5	1	4	73	68139.5	0	0	2	1230.5	0	2	6	0	1	1	8550.5	0	1	5
chr10	76371247	76371262	1	16	Human_STR_171181	T	0	76371254.5	215102.5	0	0	0	0	1	1	1	781.5	1	3	79	58760.5	0	0	2	8148.5	0	1	8	0	1	3	17929.5	0	0	4
chr10	76375444	76375481	5	7.6	Human_STR_171182	GTTTT	0	76375462.5	210894.5	0	0	0	0	1	1	1	1559.5	0	5	79	54552.5	0	0	2	12356.5	0	0	9	0	0	3	22137.5	0	0	4
chr10	76376146	76376159	2	7	Human_STR_171183	AT	0	76376152.5	210204.5	0	0	0	0	1	1	1	2249.5	0	5	79	53862.5	0	0	2	13046.5	0	0	9	0	0	3	22827.5	0	0	4
chr10	76378771	76378817	2	23.5	Human_STR_171184	GT	0	76378794	207563	0	0	0	0	1	1	1	1571	0	5	81	51221	0	0	2	15688	0	0	9	0	0	3	25469	0	0	4
chr10	76379213	76379226	1	14	Human_STR_171185	A	0	76379219.5	207137.5	0	0	0	0	1	1	1	1145.5	0	5	81	50795.5	0	0	2	16113.5	0	0	9	0	0	3	25894.5	0	0	4
chr10	76380660	76380674	4	3.75	Human_STR_171186	GTTT	0	76380667	205690	0	0	0	0	1	1	1	302	1	5	82	49348	0	0	2	17561	0	0	10	0	0	3	27342	0	0	4
chr10	76382186	76382196	1	11	Human_STR_171187	A	0	76382191	204166	0	0	0	0	1	1	1	879	1	4	84	47824	0	0	2	17972	0	0	10	0	0	3	28866	0	0	4
chr10	76382766	76382792	1	27	Human_STR_171188	A	0	76382779	203578	0	0	0	0	1	1	1	291	1	4	84	47236	0	0	2	17384	0	0	10	0	0	3	29454	0	0	4
chr10	76383436	76383467	2	16	Human_STR_171189	AT	0	76383451.5	202905.5	0	0	0	0	1	1	1	381.5	1	4	82	46563.5	0	0	2	16711.5	0	0	10	0	0	3	30126.5	0	0	4
chr10	76383479	76383493	2	7.5	Human_STR_171190	AT	0	76383486	202871	0	0	0	0	1	1	1	416	1	4	82	46529	0	0	2	16677	0	0	10	0	0	3	30161	0	0	4
chr10	76383987	76384002	1	16	Human_STR_171191	T	0	76383994.5	202362.5	0	0	0	0	1	1	1	606.5	2	4	82	46020.5	0	0	2	16168.5	0	0	10	0	0	3	30669.5	0	0	4
chr10	76385210	76385223	2	7	Human_STR_171192	AT	0	76385216.5	201140.5	0	0	0	0	1	1	1	615.5	1	4	82	44798.5	0	0	1	14946.5	0	0	11	0	0	4	31891.5	0	0	4
chr10	76386061	76386078	1	18	Human_STR_171193	T	0	76386069.5	200287.5	0	0	0	0	1	1	1	1468.5	0	5	83	43945.5	0	0	1	14093.5	0	0	11	0	0	4	32744.5	0	0	4
chr10	76387319	76387331	1	13	Human_STR_171194	T	0	76387325	199032	0	0	0	0	1	1	1	2724	0	5	83	42690	0	0	1	12838	0	0	12	0	0	4	34000	0	0	4
chr10	76389987	76390001	4	3.75	Human_STR_171195	AAAT	0	76389994	196363	0	0	0	0	1	1	1	3747	0	7	83	40021	0	0	1	10169	0	0	12	0	0	4	36669	0	0	4
chr10	76390084	76390097	1	14	Human_STR_171196	T	0	76390090.5	196266.5	0	0	0	0	1	1	1	3650.5	0	7	83	39924.5	0	0	1	10072.5	0	0	12	0	0	4	36765.5	0	0	4
chr10	76390985	76391016	2	16	Human_STR_171197	GT	0	76391000.5	195356.5	0	0	0	0	1	1	1	2740.5	0	6	85	39014.5	0	0	1	9162.5	0	1	13	0	0	4	37675.5	0	0	4
chr10	76391037	76391049	1	13	Human_STR_171198	T	0	76391043	195314	0	0	0	0	1	1	1	2698	0	6	85	38972	0	0	1	9120	0	1	13	0	0	4	37718	0	0	4
chr10	76391170	76391194	1	25	Human_STR_171199	T	0	76391182	195175	0	0	0	0	1	1	1	2559	0	6	85	38833	0	0	1	8981	0	1	14	0	0	4	37857	0	0	4
chr10	76393960	76393981	1	22	Human_STR_171200	T	0	76393970.5	192386.5	0	0	0	0	1	1	1	229.5	1	8	86	36044.5	0	0	1	6192.5	0	1	14	0	0	4	40645.5	0	0	4
chr10	76395680	76395696	1	17	Human_STR_171201	A	0	76395688	190669	0	0	0	0	1	1	1	441	1	7	86	34327	0	0	1	4475	0	1	14	0	0	4	42363	0	0	4
chr10	76395849	76395859	1	11	Human_STR_171202	A	0	76395854	190503	0	0	0	0	1	1	1	607	1	7	85	34161	0	0	1	4309	0	1	13	0	0	4	42529	0	0	4
chr10	76398552	76398581	6	5	Human_STR_171203	GTTTTT	0	76398566.5	187790.5	0	0	0	0	1	1	1	101.5	2	7	87	31448.5	0	0	1	1596.5	0	1	13	0	0	4	43498.5	0	0	5
chr10	76399616	76399641	6	4.33333	Human_STR_171204	AAAAAC	0	76399628.5	186728.5	0	0	0	0	1	1	1	1163.5	0	8	89	30386.5	0	0	1	534.5	1	1	13	0	0	4	42436.5	0	0	6
chr10	76402072	76402089	1	18	Human_STR_171205	T	0	76402080.5	184276.5	0	0	0	0	1	1	1	195.5	2	10	91	27934.5	0	0	1	1917.5	0	1	13	0	0	4	39984.5	0	0	5
chr10	76402118	76402136	1	19	Human_STR_171206	T	0	76402127	184230	0	0	0	0	1	1	1	149	2	10	91	27888	0	0	1	1964	0	1	13	0	0	4	39938	0	0	5
chr10	76402586	76402609	1	24	Human_STR_171207	T	0	76402597.5	183759.5	0	0	0	0	1	1	1	321.5	2	10	91	27417.5	0	0	1	2434.5	0	1	13	0	0	4	39467.5	0	0	5
chr10	76406861	76406872	1	12	Human_STR_171208	A	0	76406866.5	179490.5	0	0	0	0	1	1	1	2201.5	0	10	95	23148.5	0	0	1	6703.5	0	2	14	0	0	4	35198.5	0	0	5
chr10	76407837	76407858	2	11	Human_STR_171209	AT	0	76407847.5	178509.5	0	0	0	0	1	1	1	1220.5	0	10	96	22167.5	0	0	1	6298.5	0	2	14	0	0	4	34217.5	0	0	5
chr10	76409383	76409395	1	13	Human_STR_171210	A	0	76409389	176968	0	0	0	0	1	1	1	321	2	8	95	20626	0	0	1	4757	0	2	14	0	0	4	32676	0	0	5
chr10	76412518	76412534	1	17	Human_STR_171211	A	0	76412526	173831	0	0	0	0	1	1	1	1172	0	10	97	17489	0	0	1	1620	0	1	14	0	0	4	29539	0	0	5
chr10	76414580	76414593	1	14	Human_STR_171212	A	0	76414586.5	171770.5	0	0	0	0	1	1	1	441.5	2	10	100	15428.5	0	0	1	440.5	1	2	14	0	1	4	27478.5	0	0	6
chr10	76416552	76416566	4	3.75	Human_STR_171213	AAAT	0	76416559	169798	0	0	0	0	1	1	1	1051	0	10	100	13456	0	0	1	2413	0	2	14	0	1	4	25506	0	0	6
chr10	76416617	76416634	5	3.6	Human_STR_171214	GTTTT	0	76416625.5	169731.5	0	0	0	0	1	1	1	1117.5	0	10	100	13389.5	0	0	1	2479.5	0	2	14	0	1	4	25439.5	0	0	6
chr10	76416785	76416799	1	15	Human_STR_171215	T	0	76416792	169565	0	0	0	0	1	1	1	1284	0	10	100	13223	0	0	1	2646	0	2	14	0	1	4	25273	0	0	6
chr10	76418638	76418656	2	9.5	Human_STR_171216	AC	0	76418647	167710	0	0	0	0	1	1	1	1201	0	10	100	11368	0	0	1	4501	0	2	14	0	1	4	23418	0	0	6
chr10	76418670	76418692	2	11.5	Human_STR_171217	AT	0	76418681	167676	0	0	0	0	1	1	1	1167	0	10	100	11334	0	0	1	4535	0	2	14	0	1	4	23384	0	0	6
chr10	76420488	76420507	1	20	Human_STR_171218	A	0	76420497.5	165859.5	0	0	0	0	1	1	1	381.5	4	10	99	9517.5	0	1	1	3240.5	0	2	14	0	1	4	21567.5	0	0	6
chr10	76425592	76425606	4	3.75	Human_STR_171219	AAAG	0	76425599	160758	0	0	0	0	1	1	1	1861	0	9	100	4416	0	1	1	1861	0	1	14	0	1	4	16466	0	0	6
chr10	76426589	76426608	1	20	Human_STR_171220	T	0	76426598.5	159758.5	0	0	0	0	1	1	1	2860.5	0	9	101	3416.5	0	1	1	2860.5	0	1	14	0	1	4	15466.5	0	0	6
chr10	76427191	76427219	2	14.5	Human_STR_171221	GT/AT	0	76427205	159152	0	0	0	0	1	1	1	2373	0	11	101	2810	0	1	1	3467	0	1	14	0	1	4	14860	0	0	6
chr10	76427289	76427303	1	15	Human_STR_171222	T	0	76427296	159061	0	0	0	0	1	1	1	2282	0	12	101	2719	0	1	1	3558	0	1	14	0	1	4	14769	0	0	6
chr10	76428795	76428808	1	14	Human_STR_171223	A	0	76428801.5	157555.5	0	0	0	0	1	1	1	776.5	1	14	102	1213.5	0	1	1	5063.5	0	1	14	0	1	4	13263.5	0	0	6
chr10	76430797	76430814	1	18	Human_STR_171224	A	0	76430805.5	155551.5	0	0	0	0	1	1	1	263.5	2	13	103	790.5	1	1	1	7067.5	0	1	15	0	1	4	11259.5	0	0	6
chr10	76430982	76430993	1	12	Human_STR_171225	T	0	76430987.5	155369.5	0	0	0	0	1	1	1	445.5	2	12	103	972.5	1	1	1	7249.5	0	1	15	0	1	4	11077.5	0	0	6
chr10	76434645	76434663	4	4.75	Human_STR_171226	AATT	0	76434654	151703	0	0	0	0	1	1	1	2459	0	13	105	4639	0	1	1	10916	0	0	15	0	0	4	7411	0	1	6
chr10	76435102	76435122	5	4.2	Human_STR_171227	AAATT	0	76435112	151245	0	0	0	0	1	1	1	2001	0	13	105	5097	0	1	1	11374	0	0	15	0	0	4	6953	0	1	6
chr10	76435803	76435817	1	15	Human_STR_171228	A	0	76435810	150547	0	0	0	0	1	1	1	1303	0	14	106	5795	0	1	1	12072	0	0	15	0	0	4	6255	0	1	6
chr10	76435875	76435906	5	6.4	Human_STR_171229	GTTTT	0	76435890.5	150466.5	0	0	0	0	1	1	1	1222.5	0	14	106	5875.5	0	1	1	12152.5	0	0	15	0	0	4	6174.5	0	1	6
chr10	76437724	76437750	1	27	Human_STR_171230	A	0	76437737	148620	0	0	0	0	1	1	1	346	5	15	107	7722	0	1	1	13999	0	0	15	0	0	4	4328	0	1	6
chr10	76437902	76437918	1	17	Human_STR_171231	A	0	76437910	148447	0	0	0	0	1	1	1	173	5	15	107	7895	0	1	1	14172	0	0	15	0	0	4	4155	0	1	6
chr10	76440076	76440091	1	16	Human_STR_171232	A	0	76440083.5	146273.5	0	0	0	0	1	1	1	1056.5	0	14	107	10068.5	0	0	1	16345.5	0	0	15	0	0	4	1981.5	0	1	6
chr10	76440284	76440296	1	13	Human_STR_171233	T	0	76440290	146067	0	0	0	0	1	1	1	850	1	14	107	10275	0	0	1	16552	0	0	15	0	0	4	1775	0	1	6
chr10	76441608	76441627	1	20	Human_STR_171234	A	0	76441617.5	144739.5	0	0	0	0	1	1	1	278.5	2	14	109	11602.5	0	0	1	17879.5	0	0	15	0	0	4	447.5	1	1	6
chr10	76441714	76441732	5	3.8	Human_STR_171235	GTTTT	0	76441723	144634	0	0	0	0	1	1	1	173	2	14	109	11708	0	0	1	17985	0	0	15	0	0	4	342	1	1	6
chr10	76442314	76442349	5	7.2	Human_STR_171236	CTTTT	0	76442331.5	144025.5	0	0	0	0	1	1	1	435.5	2	14	109	12316.5	0	0	1	18593.5	0	0	15	0	0	4	266.5	1	1	6
chr10	76445708	76445726	4	4.75	Human_STR_171237	GTTT	0	76445717	140640	0	0	0	0	1	1	1	512	2	15	108	15702	0	0	1	21979	0	0	15	0	0	4	3652	0	1	6
chr10	76446417	76446443	4	6.75	Human_STR_171238	GTTT	0	76446430	139927	0	0	0	0	1	1	1	126	1	15	109	16415	0	0	1	22420	0	0	15	0	0	4	4365	0	1	6
chr10	76449008	76449049	4	10.5	Human_STR_171239	AAAT	0	76449028.5	137328.5	0	0	0	0	1	1	1	783.5	1	14	109	19013.5	0	0	1	19821.5	0	0	15	0	0	4	6963.5	0	1	6
chr10	76452249	76452267	4	4.75	Human_STR_171240	AAAG	0	76452258	134099	0	0	0	0	1	1	1	349	1	17	110	22243	0	0	1	16592	0	0	15	0	0	4	10193	0	0	5
chr10	76453906	76453929	1	24	Human_STR_171241	T	0	76453917.5	132439.5	0	0	0	0	1	1	1	138.5	1	18	110	23902.5	0	0	1	14932.5	0	0	15	0	0	4	11852.5	0	0	4
chr10	76454149	76454164	1	16	Human_STR_171242	A	0	76454156.5	132200.5	0	0	0	0	1	1	1	100.5	1	17	110	24141.5	0	0	1	14693.5	0	0	15	0	0	4	12091.5	0	0	4
chr10	76454235	76454257	4	5.75	Human_STR_171243	GTTT	0	76454246	132111	0	0	0	0	1	1	1	190	1	17	110	24231	0	0	1	14604	0	0	15	0	0	4	12181	0	0	4
chr10	76454711	76454721	1	11	Human_STR_171244	T	0	76454716	131641	0	0	0	0	1	1	1	660	1	17	110	24701	0	0	1	14134	0	0	15	0	0	4	12651	0	0	4
chr10	76455364	76455416	2	26.5	Human_STR_171245	GT	0	76455390	130967	0	0	0	0	1	1	1	1279	0	16	110	25375	0	0	1	13460	0	0	15	0	0	4	13325	0	0	4
chr10	76455776	76455794	5	3.8	Human_STR_171246	ATTTT	0	76455785	130572	0	0	0	0	1	1	1	884	1	16	110	25770	0	0	1	13065	0	0	15	0	0	4	13720	0	0	4
chr10	76456082	76456143	6	10.3333	Human_STR_171247	ATTTTT	0	76456112.5	130244.5	0	0	0	0	1	1	1	556.5	1	17	110	26097.5	0	0	1	12737.5	0	0	15	0	0	4	14047.5	0	0	4
chr10	76456291	76456301	1	11	Human_STR_171248	T	0	76456296	130061	0	0	0	0	1	1	1	373	1	17	110	26281	0	0	1	12554	0	0	15	0	0	4	14231	0	0	4
chr10	76458307	76458329	5	4.6	Human_STR_171249	GTTTT	0	76458318	128039	0	0	0	0	1	1	1	11	3	17	109	28303	0	0	1	10532	0	0	14	0	0	4	16253	0	0	4
chr10	76458616	76458644	3	9.66667	Human_STR_171250	GTT	0	76458630	127727	0	0	0	0	1	1	1	12	3	17	109	28615	0	0	1	10220	0	0	14	0	0	4	16565	0	0	4
chr10	76458772	76458787	1	16	Human_STR_171251	T	0	76458779.5	127577.5	0	0	0	0	1	1	1	161.5	4	17	109	28764.5	0	0	1	10070.5	0	0	14	0	0	4	16714.5	0	0	4
chr10	76458907	76458926	1	20	Human_STR_171252	T	0	76458916.5	127440.5	0	0	0	0	1	1	1	298.5	4	18	109	28901.5	0	0	1	9933.5	0	1	14	0	1	4	16851.5	0	0	4
chr10	76461073	76461085	2	6.5	Human_STR_171253	GT	0	76461079	125278	0	0	0	0	1	1	1	108	3	20	108	31064	0	0	1	7771	0	2	14	0	2	4	19014	0	0	5
chr10	76461949	76461963	1	15	Human_STR_171254	T	0	76461956	124401	0	0	0	0	1	1	1	653	2	19	107	31941	0	0	1	6894	0	2	14	0	2	4	19891	0	0	5
chr10	76467522	76467538	1	17	Human_STR_171255	A	0	76467530	118827	0	0	0	0	1	1	1	593	1	21	108	37515	0	0	1	1320	0	3	13	0	2	4	25465	0	0	5
chr10	76467912	76467928	1	17	Human_STR_171256	A	0	76467920	118437	0	0	0	0	1	1	1	930	2	21	108	37905	0	0	1	930	1	3	13	1	2	4	25855	0	0	5
chr10	76469748	76469762	1	15	Human_STR_171257	A	0	76469755	116602	0	0	0	707	1	1	1	580	5	18	111	39740	0	0	1	813	2	3	13	2	2	4	27690	0	0	5
chr10	76469902	76469920	4	4.75	Human_STR_171258	AAAT	0	76469911	116446	0	0	0	863	1	1	1	474	4	18	111	39896	0	0	1	969	1	3	13	1	2	4	27846	0	0	5
chr10	76471652	76471664	1	13	Human_STR_171259	A	0	76471658	114699	0	0	0	2610	0	1	1	1060	0	17	111	41643	0	0	1	1154	0	4	13	0	2	4	26242	0	0	5
chr10	76471814	76471830	1	17	Human_STR_171260	A	0	76471822	114535	0	0	0	2774	0	1	1	1204	0	17	111	41807	0	0	1	990	1	4	13	1	2	4	26078	0	0	5
chr10	76474016	76474042	1	27	Human_STR_171261	A	0	76474029	112328	0	0	0	4981	0	1	1	6	1	15	110	44014	0	0	1	1217	0	4	13	0	2	4	23871	0	0	5
chr10	76474508	76474530	5	4.6	Human_STR_171262	CTTTT	0	76474519	111838	0	0	0	5471	0	1	1	496	1	15	110	44504	0	0	1	1707	0	4	13	0	2	4	23381	0	0	5
chr10	76475151	76475171	1	21	Human_STR_171263	T	0	76475161	111196	0	0	0	6113	0	1	1	1138	0	15	110	45146	0	0	1	2349	0	5	13	0	3	4	22739	0	0	5
chr10	76477256	76477276	1	21	Human_STR_171264	A	0	76477266	109091	0	0	0	8218	0	1	1	261	2	14	111	47251	0	0	1	2665	0	6	13	0	3	4	20634	0	0	5
chr10	76478674	76478714	5	8.2	Human_STR_171265	GTTTT	0	76478694	107663	0	0	0	9646	0	1	1	337	1	15	111	48679	0	0	1	1237	0	6	13	0	3	4	19206	0	0	5
chr10	76479879	76479897	3	6.33333	Human_STR_171266	GTT	0	76479888	106469	0	0	0	10840	0	0	1	561	2	13	111	49873	0	0	1	43	1	4	13	0	2	4	18012	0	0	5
chr10	76482812	76482842	5	6.2	Human_STR_171267	AAAAT	0	76482827	103530	0	0	0	13779	0	0	1	1517	0	13	113	52812	0	0	1	1937	0	5	13	0	2	4	15073	0	0	6
chr10	76484181	76484191	1	11	Human_STR_171268	A	0	76484186	102171	0	0	0	15138	0	0	1	1802	0	11	112	54171	0	0	1	578	1	5	13	2	2	4	13714	0	0	6
chr10	76484765	76484776	1	12	Human_STR_171269	A	0	76484770.5	101586.5	0	0	0	15722.5	0	0	1	1217.5	0	11	111	54755.5	0	0	1	6.5	1	5	13	2	2	4	13129.5	0	0	7
chr10	76485829	76485850	5	4.4	Human_STR_171270	AAAAG	0	76485839.5	100517.5	0	0	0	16791.5	0	0	1	148.5	1	11	111	55824.5	0	0	1	768.5	1	5	13	1	2	4	12060.5	0	0	7
chr10	76486582	76486609	1	28	Human_STR_171271	A	0	76486595.5	99761.5	0	0	1	17547.5	0	0	2	607.5	2	12	111	56580.5	0	0	1	12.5	1	5	13	1	2	4	11304.5	0	0	8
chr10	76487236	76487253	1	18	Human_STR_171272	A	0	76487244.5	99112.5	0	0	1	18196.5	0	0	2	275.5	1	11	111	57229.5	0	0	1	636.5	1	5	14	1	2	4	10655.5	0	0	9
chr10	76488589	76488610	1	22	Human_STR_171273	A	0	76488599.5	97757.5	0	0	1	19551.5	0	0	2	1079.5	0	11	111	58584.5	0	0	1	1735.5	0	5	14	0	2	4	9300.5	0	1	9
chr10	76488742	76488757	1	16	Human_STR_171274	T	0	76488749.5	97607.5	0	0	1	19701.5	0	0	2	1229.5	0	12	111	58734.5	0	0	1	1585.5	0	5	14	0	2	4	9150.5	0	2	9
chr10	76489753	76489770	1	18	Human_STR_171275	A	0	76489761.5	96595.5	0	0	1	20713.5	0	0	2	573.5	1	12	111	59746.5	0	0	1	573.5	1	5	14	1	2	4	8138.5	0	2	9
chr10	76495044	76495064	2	10.5	Human_STR_171276	AT	0	76495054	91303	0	0	1	26006	0	0	2	1074	0	13	111	65039	0	0	1	4008	0	4	14	0	1	4	2846	0	2	9
chr10	76495664	76495684	1	21	Human_STR_171277	A	0	76495674	90683	0	0	1	26626	0	0	2	454	1	15	110	65659	0	0	1	4628	0	4	14	0	1	4	2226	0	2	9
chr10	76496797	76496808	1	12	Human_STR_171278	T	0	76496802.5	89554.5	0	0	1	27754.5	0	0	2	674.5	1	14	111	66787.5	0	0	1	5756.5	0	3	14	0	1	4	1097.5	0	2	9
chr10	76497498	76497519	1	22	Human_STR_171279	T	0	76497508.5	88848.5	0	0	1	28460.5	0	0	2	640.5	1	15	111	67493.5	0	0	1	5617.5	0	3	14	0	1	4	391.5	1	2	9
chr10	76499745	76499756	1	12	Human_STR_171280	A	0	76499750.5	86606.5	0	0	1	30702.5	0	0	2	798.5	1	14	109	69735.5	0	0	1	3375.5	0	3	14	0	1	4	1030.5	0	2	9
chr10	76500513	76500540	2	14	Human_STR_171281	AC	0	76500526.5	85830.5	0	0	1	31478.5	0	0	2	313.5	2	13	109	70511.5	0	0	1	2599.5	0	2	13	0	1	4	1806.5	0	2	9
chr10	76501957	76501980	1	24	Human_STR_171282	T	0	76501968.5	84388.5	0	0	1	32920.5	0	0	2	681.5	1	13	110	71953.5	0	0	1	1157.5	0	1	13	0	1	4	3248.5	0	2	9
chr10	76502384	76502401	1	18	Human_STR_171283	T	0	76502392.5	83964.5	0	0	1	33344.5	0	0	2	1062.5	0	13	109	72377.5	0	0	1	733.5	1	1	13	1	1	4	3672.5	0	2	9
chr10	76502786	76502800	1	15	Human_STR_171284	T	0	76502793	83564	0	0	1	33745	0	0	2	662	2	15	109	72778	0	0	1	333	1	1	13	1	1	4	4073	0	2	9
chr10	76504581	76504594	2	7	Human_STR_171285	AG	0	76504587.5	81769.5	0	0	1	35539.5	0	0	2	594.5	2	16	110	74572.5	0	0	5	1461.5	0	1	13	0	1	4	5867.5	0	3	9
chr10	76505148	76505167	2	10	Human_STR_171286	AT	0	76505157.5	81199.5	0	0	1	36109.5	0	0	2	24.5	2	16	110	75142.5	0	0	5	2031.5	0	1	13	0	1	4	6437.5	0	3	9
chr10	76506165	76506183	1	19	Human_STR_171287	T	0	76506174	80183	0	0	1	37126	0	0	2	604	3	16	110	76159	0	0	5	3048	0	1	13	0	1	4	7091	0	3	9
chr10	76506937	76506952	2	8	Human_STR_171288	AC	0	76506944.5	79412.5	0	0	1	37896.5	0	0	2	12.5	1	16	110	76929.5	0	0	5	3818.5	0	1	13	0	1	4	6320.5	0	3	9
chr10	76507051	76507071	1	21	Human_STR_171289	T	0	76507061	79296	0	0	1	38013	0	0	2	129	1	16	110	77046	0	0	5	3935	0	1	13	0	1	4	6204	0	3	9
chr10	76509526	76509571	4	11.5	Human_STR_171290	AAAC	0	76509548.5	76808.5	0	0	1	40500.5	0	0	2	1558.5	0	14	110	79533.5	0	0	5	6422.5	0	1	13	0	1	4	3716.5	0	1	9
chr10	76510031	76510053	4	5.75	Human_STR_171291	AAAG	0	76510042	76315	0	0	1	40994	0	0	2	1065	0	14	111	80027	0	0	5	6916	0	1	13	0	1	4	3223	0	1	9
chr10	76510503	76510517	1	15	Human_STR_171292	A	0	76510510	75847	0	0	1	41462	0	0	2	597	1	14	111	80495	0	0	5	7384	0	1	13	0	1	4	2755	0	1	9
chr10	76511395	76511415	1	21	Human_STR_171293	T	0	76511405	74952	0	0	1	42357	0	0	2	298	2	12	110	81390	0	0	5	8279	0	1	13	0	1	4	1860	0	1	9
chr10	76511749	76511772	1	24	Human_STR_171294	T	0	76511760.5	74596.5	0	0	1	42712.5	0	0	2	553.5	4	13	111	81745.5	0	0	5	8634.5	0	1	13	0	1	4	1504.5	0	1	9
chr10	76514876	76514892	4	4.25	Human_STR_171295	ATTT	0	76514884	71473	0	0	1	45836	0	0	2	694	1	11	112	84869	0	0	5	11758	0	0	12	0	0	4	1619	0	1	9
chr10	76516559	76516583	1	25	Human_STR_171296	A	0	76516571	69786	0	0	1	47523	0	0	2	993	1	12	110	86299	0	0	5	12280	0	0	12	0	0	4	3306	0	1	9
chr10	76518404	76518417	1	14	Human_STR_171297	T	0	76518410.5	67946.5	0	0	1	49362.5	0	0	2	197.5	1	12	112	84459.5	0	0	5	10440.5	0	0	13	0	0	5	5145.5	0	1	9
chr10	76519490	76519527	4	9.5	Human_STR_171298	AAAT	0	76519508.5	66848.5	0	0	1	50460.5	0	0	2	1295.5	0	12	113	83361.5	0	0	5	9342.5	0	1	13	0	0	5	6243.5	0	1	9
chr10	76519840	76519861	4	5.5	Human_STR_171299	AAAG	0	76519850.5	66506.5	0	0	1	50802.5	0	0	2	1637.5	0	12	112	83019.5	0	0	5	9000.5	0	1	13	0	0	5	6585.5	0	1	9
chr10	76520392	76520410	4	4.75	Human_STR_171300	AAAT	0	76520401	65956	0	0	1	51353	0	0	2	1339	0	12	112	82469	0	0	5	8450	0	1	13	0	0	5	7136	0	1	9
chr10	76520627	76520643	1	17	Human_STR_171301	T	0	76520635	65722	0	0	1	51587	0	0	2	1105	0	13	112	82235	0	0	5	8216	0	1	13	0	0	5	7370	0	1	9
chr10	76521160	76521175	1	16	Human_STR_171302	T	0	76521167.5	65189.5	0	0	1	52119.5	0	0	2	572.5	1	12	111	81702.5	0	0	5	7683.5	0	1	13	0	0	5	7902.5	0	1	9
chr10	76521698	76521724	3	9	Human_STR_171303	ATT	0	76521711	64646	0	0	1	52663	0	0	2	29	1	12	109	81159	0	0	5	7140	0	1	13	0	0	5	8446	0	1	9
chr10	76522820	76522845	1	26	Human_STR_171304	A	0	76522832.5	63524.5	0	0	1	53784.5	0	0	2	1092.5	0	9	109	80037.5	0	0	5	6018.5	0	1	13	0	0	5	9567.5	0	1	9
chr10	76523223	76523246	4	6	Human_STR_171305	ATTT	0	76523234.5	63122.5	0	0	1	54186.5	0	0	2	1494.5	0	9	109	79635.5	0	0	5	5616.5	0	1	13	0	0	5	9969.5	0	1	9
chr10	76526797	76526819	6	3.83333	Human_STR_171306	GTTTTT	0	76526808	59549	0	0	1	57760	0	0	2	764	1	10	108	76062	0	0	5	2043	0	1	12	0	0	5	13543	0	0	9
chr10	76526959	76526994	1	36	Human_STR_171307	T	0	76526976.5	59380.5	0	0	1	57928.5	0	0	2	595.5	1	10	109	75893.5	0	0	5	1874.5	0	1	12	0	0	5	13711.5	0	0	9
chr10	76528288	76528302	1	15	Human_STR_171308	A	0	76528295	58062	0	0	1	58062	0	0	2	723	1	10	110	74575	0	0	5	556	1	1	12	0	0	5	15030	0	0	9
chr10	76529493	76529515	4	5.75	Human_STR_171309	AAAT	0	76529504	56853	0	0	1	56853	0	0	2	965	1	10	110	73366	0	0	5	653	1	1	12	0	0	5	16239	0	0	9
chr10	76529566	76529577	1	12	Human_STR_171310	T	0	76529571.5	56785.5	0	0	1	56785.5	0	0	2	897.5	1	10	110	73298.5	0	0	5	720.5	1	1	12	0	0	5	16306.5	0	0	9
chr10	76530908	76530926	2	9.5	Human_STR_171311	AT	0	76530917	55440	0	0	1	55440	0	0	2	448	1	10	107	71953	0	0	4	2066	0	1	12	0	0	5	17652	0	0	9
chr10	76531525	76531553	5	5.8	Human_STR_171312	GTTTT	0	76531539	54818	0	0	1	54818	0	0	2	1070	0	12	107	71331	0	0	4	2688	0	1	12	0	0	5	18274	0	0	9
chr10	76531984	76531994	1	11	Human_STR_171313	T	0	76531989	54368	0	0	1	54368	0	0	2	904	1	11	106	70881	0	0	4	3138	0	1	12	0	0	5	18724	0	0	9
chr10	76532277	76532296	1	20	Human_STR_171314	T	0	76532286.5	54070.5	0	0	1	54070.5	0	0	2	606.5	1	11	106	70583.5	0	0	4	3435.5	0	1	12	0	0	5	19021.5	0	0	9
chr10	76537108	76537128	1	21	Human_STR_171315	T	0	76537118	49239	0	0	1	49239	0	0	2	308	1	10	107	65752	0	0	4	8267	0	1	12	0	0	5	22482	0	0	9
chr10	76538491	76538505	2	7.5	Human_STR_171316	AG	0	76538498	47859	0	0	1	47859	0	0	2	1072	0	9	104	64372	0	0	4	9647	0	1	12	0	0	5	21102	0	0	9
chr10	76539912	76539933	1	22	Human_STR_171317	A	0	76539922.5	46434.5	0	0	1	46434.5	0	0	2	1063.5	0	9	104	62947.5	0	0	4	11071.5	0	0	12	0	0	5	19677.5	0	0	9
chr10	76540522	76540554	4	8.25	Human_STR_171318	AAAT	0	76540538	45819	0	0	1	45819	0	0	2	448	2	8	104	62332	0	0	4	11687	0	0	12	0	0	5	19062	0	0	9
chr10	76540849	76540862	1	14	Human_STR_171319	T	0	76540855.5	45501.5	0	0	1	45501.5	0	0	2	130.5	2	9	104	62014.5	0	0	4	12004.5	0	0	12	0	0	5	18744.5	0	0	9
chr10	76541787	76541804	1	18	Human_STR_171320	A	0	76541795.5	44561.5	0	0	1	44561.5	0	0	2	462.5	2	10	104	61074.5	0	0	4	12944.5	0	0	12	0	0	5	17804.5	0	0	9
chr10	76543228	76543239	1	12	Human_STR_171321	A	0	76543233.5	43123.5	0	0	1	43123.5	0	0	2	1900.5	0	9	104	59636.5	0	0	4	14382.5	0	0	12	0	0	5	16366.5	0	0	8
chr10	76543436	76543450	1	15	Human_STR_171322	A	0	76543443	42914	0	0	1	42914	0	0	2	2110	0	8	104	59427	0	0	4	14592	0	0	12	0	0	5	16157	0	0	8
chr10	76544321	76544336	1	16	Human_STR_171323	T	0	76544328.5	42028.5	0	0	1	42028.5	0	0	2	1617.5	0	8	104	58541.5	0	0	4	15477.5	0	0	12	0	0	5	15271.5	0	0	8
chr10	76545674	76545689	3	5.33333	Human_STR_171324	AAT	0	76545681.5	40675.5	0	0	1	40675.5	0	0	2	264.5	1	7	103	57188.5	0	0	4	16830.5	0	0	12	0	0	5	13918.5	0	0	8
chr10	76546890	76546919	1	30	Human_STR_171325	T	0	76546904.5	39452.5	0	0	1	39452.5	0	0	2	67.5	2	7	102	55965.5	0	0	4	18053.5	0	0	12	0	0	5	12695.5	0	0	8
chr10	76548068	76548089	1	22	Human_STR_171326	A	0	76548078.5	38278.5	0	0	1	38278.5	0	0	2	1241.5	0	6	103	54791.5	0	0	4	19227.5	0	0	12	0	0	5	11521.5	0	0	8
chr10	76548672	76548696	4	6.25	Human_STR_171327	ATTT	0	76548684	37673	0	0	1	37673	0	0	2	1847	0	6	103	54186	0	0	4	19833	0	0	12	0	0	5	10916	0	0	8
chr10	76549600	76549658	1	59	Human_STR_171328	A	0	76549629	36728	0	0	1	36728	0	0	2	1147	0	6	103	53241	0	0	4	20778	0	0	12	0	0	5	9971	0	1	8
chr10	76550022	76550048	5	5.4	Human_STR_171329	AAAAC	0	76550035	36322	0	0	1	36322	0	0	2	741	1	7	102	52835	0	0	4	21184	0	0	12	0	0	5	9565	0	1	8
chr10	76550338	76550352	1	15	Human_STR_171330	A	0	76550345	36012	0	0	1	36012	0	0	2	431	1	7	102	52525	0	0	4	21494	0	0	12	0	0	5	9255	0	1	8
chr10	76550581	76550594	1	14	Human_STR_171331	A	0	76550587.5	35769.5	0	0	1	35769.5	0	0	2	188.5	2	7	102	52282.5	0	0	4	21736.5	0	0	12	0	0	5	9012.5	0	1	8
chr10	76551906	76551924	1	19	Human_STR_171332	A	0	76551915	34442	0	0	1	34442	0	0	2	414	1	5	101	50955	0	0	4	23064	0	0	12	0	0	5	7685	0	1	8
chr10	76553540	76553593	2	27	Human_STR_171333	AT	0	76553566.5	32790.5	0	0	1	32790.5	0	0	2	2065.5	0	5	101	49303.5	0	0	4	24715.5	0	0	12	0	0	5	6033.5	0	1	8
chr10	76553964	76553996	2	16.5	Human_STR_171334	AT	0	76553980	32377	0	0	1	32377	0	0	2	2479	0	6	102	48890	0	0	4	25129	0	0	12	0	0	5	5620	0	1	8
chr10	76554341	76554359	4	4.75	Human_STR_171335	AAAT	0	76554350	32007	0	0	1	32007	0	0	2	2849	0	6	101	48520	0	0	4	25499	0	0	12	0	0	5	5250	0	1	8
chr10	76555201	76555213	1	13	Human_STR_171336	T	0	76555207	31150	0	0	1	31150	0	0	2	3706	0	6	102	47663	0	0	4	26356	0	0	12	0	0	5	4393	0	1	8
chr10	76556181	76556198	1	18	Human_STR_171337	T	0	76556189.5	30167.5	0	0	1	30167.5	0	0	2	3465.5	0	5	102	46680.5	0	0	4	27338.5	0	0	12	0	0	5	3410.5	0	1	8
chr10	76556590	76556632	1	43	Human_STR_171338	T	0	76556611	29746	0	0	1	29746	0	0	2	3044	0	5	102	46259	0	0	4	27760	0	0	12	0	0	5	2989	0	1	8
chr10	76558024	76558045	4	5.5	Human_STR_171339	AAAC	0	76558034.5	28322.5	0	0	1	28322.5	0	0	2	1620.5	0	4	101	44835.5	0	0	4	28750.5	0	0	12	0	0	5	1565.5	0	1	8
chr10	76559000	76559012	2	6.5	Human_STR_171340	AG	0	76559006	27351	0	0	1	27351	0	0	2	649	1	7	101	43864	0	0	4	27779	0	0	12	0	0	5	594	1	1	8
chr10	76559343	76559368	3	8.66667	Human_STR_171341	AAT	0	76559355.5	27001.5	0	0	1	27001.5	0	0	2	299.5	1	7	101	43514.5	0	0	4	27429.5	0	0	12	0	0	5	244.5	1	1	8
chr10	76560110	76560124	1	15	Human_STR_171342	T	0	76560117	26240	0	0	1	26240	0	0	2	462	1	7	99	42753	0	0	4	26668	0	0	12	0	0	5	517	1	1	8
chr10	76560951	76560963	1	13	Human_STR_171343	A	0	76560957	25400	0	0	1	25400	0	0	2	1302	0	6	98	41913	0	0	4	25828	0	0	12	0	0	5	1357	0	1	8
chr10	76561114	76561137	1	24	Human_STR_171344	A	0	76561125.5	25231.5	0	0	1	25231.5	0	0	2	1470.5	0	6	98	41744.5	0	0	4	25659.5	0	0	12	0	0	5	1525.5	0	1	8
chr10	76561868	76561883	3	5.33333	Human_STR_171345	ATT	0	76561875.5	24481.5	0	0	1	24481.5	0	0	2	1973.5	0	5	96	40994.5	0	0	4	24909.5	0	0	12	0	0	5	2275.5	0	1	8
chr10	76562178	76562191	1	14	Human_STR_171346	T	0	76562184.5	24172.5	0	0	1	24172.5	0	0	2	1664.5	0	5	96	40685.5	0	0	4	24600.5	0	0	12	0	0	5	2584.5	0	1	8
chr10	76562465	76562477	1	13	Human_STR_171347	T	0	76562471	23886	0	0	1	23886	0	0	2	1378	0	5	96	40399	0	0	4	24314	0	0	12	0	0	5	2871	0	1	8
chr10	76562791	76562807	1	17	Human_STR_171348	T	0	76562799	23558	0	0	1	23558	0	0	2	1050	0	5	96	40071	0	0	4	23986	0	0	12	0	0	5	3199	0	1	8
chr10	76563179	76563199	1	21	Human_STR_171349	T	0	76563189	23168	0	0	1	23168	0	0	2	660	1	5	96	39681	0	0	4	23596	0	0	12	0	0	5	3589	0	1	8
chr10	76563284	76563299	1	16	Human_STR_171350	T	0	76563291.5	23065.5	0	0	1	23065.5	0	0	2	557.5	1	5	96	39578.5	0	0	4	23493.5	0	0	12	0	0	5	3691.5	0	1	8
chr10	76564005	76564024	2	10	Human_STR_171351	AT	0	76564014.5	22342.5	0	0	1	22342.5	0	0	2	165.5	1	6	94	38855.5	0	0	4	22770.5	0	0	12	0	0	5	4414.5	0	1	8
chr10	76564222	76564245	1	24	Human_STR_171352	A/T	0	76564233.5	22123.5	0	0	1	22123.5	0	0	2	384.5	1	6	94	38636.5	0	0	4	22551.5	0	0	12	0	0	5	4633.5	0	1	8
chr10	76564853	76564881	4	7.25	Human_STR_171353	AAAT	0	76564867	21490	0	0	1	21490	0	0	2	1018	0	6	97	38003	0	0	4	21918	0	0	12	0	0	5	5267	0	1	8
chr10	76565163	76565178	1	16	Human_STR_171354	A	0	76565170.5	21186.5	0	0	1	21186.5	0	0	2	1321.5	0	6	98	37699.5	0	0	4	21614.5	0	0	12	0	0	5	5570.5	0	1	8
chr10	76566400	76566421	1	22	Human_STR_171355	A	0	76566410.5	19946.5	0	0	1	19946.5	0	0	2	1845.5	0	6	98	36459.5	0	0	4	20374.5	0	0	12	0	0	5	6810.5	0	1	8
chr10	76567124	76567144	1	21	Human_STR_171356	A	0	76567134	19223	0	0	1	19223	0	0	2	1122	0	7	98	35736	0	0	4	19651	0	0	12	0	0	5	7534	0	1	8
chr10	76567348	76567358	1	11	Human_STR_171357	A	0	76567353	19004	0	0	1	19004	0	0	2	903	1	7	98	35517	0	0	4	19432	0	0	12	0	0	5	7753	0	1	8
chr10	76567971	76567995	1	25	Human_STR_171358	A	0	76567983	18374	0	0	1	18374	0	0	2	273	3	7	98	34887	0	0	4	18802	0	0	12	0	0	5	8383	0	1	8
chr10	76568184	76568207	1	24	Human_STR_171359	T	0	76568195.5	18161.5	0	0	1	18161.5	0	0	2	60.5	3	7	98	34674.5	0	0	4	18589.5	0	0	12	0	0	5	8595.5	0	1	8
chr10	76569037	76569062	1	26	Human_STR_171360	A	0	76569049.5	17307.5	0	0	1	17307.5	0	0	1	130.5	3	7	99	33820.5	0	0	4	17735.5	0	0	10	0	0	4	9449.5	0	1	8
chr10	76569375	76569391	1	17	Human_STR_171361	A	0	76569383	16974	0	0	1	16974	0	0	1	464	2	7	98	33487	0	0	4	17402	0	0	10	0	0	4	9783	0	1	8
chr10	76569779	76569803	1	25	Human_STR_171362	A	0	76569791	16566	0	0	1	16566	0	0	1	872	1	6	98	33079	0	0	4	16994	0	0	10	0	0	4	10191	0	0	8
chr10	76570348	76570367	5	4	Human_STR_171363	GTTTT	0	76570357.5	15999.5	0	0	1	15999.5	0	0	1	1438.5	0	6	99	32512.5	0	0	4	16427.5	0	0	10	0	0	4	10757.5	0	0	8
chr10	76571109	76571132	1	24	Human_STR_171364	A	0	76571120.5	15236.5	0	0	1	15236.5	0	0	1	2201.5	0	6	97	31749.5	0	0	4	15664.5	0	0	10	0	0	4	10684.5	0	0	8
chr10	76571414	76571426	1	13	Human_STR_171365	A	0	76571420	14937	0	0	1	14937	0	0	1	2075	0	7	97	31450	0	0	4	15365	0	0	10	0	0	4	10385	0	0	8
chr10	76572099	76572129	1	31	Human_STR_171366	A	0	76572114	14243	0	0	1	14243	0	0	1	1381	0	9	97	30756	0	0	4	14671	0	0	10	0	0	4	9691	0	1	8
chr10	76572294	76572321	1	28	Human_STR_171367	A	0	76572307.5	14049.5	0	0	1	14049.5	0	0	1	1187.5	0	9	97	30562.5	0	0	4	14477.5	0	0	10	0	0	4	9497.5	0	1	8
chr10	76572638	76572660	5	4.6	Human_STR_171368	CTTTT	0	76572649	13708	0	0	1	13708	0	0	1	846	1	9	97	30221	0	0	4	14136	0	0	10	0	0	4	9156	0	1	8
chr10	76575394	76575451	5	11.6	Human_STR_171369	AAAAT	0	76575422.5	10934.5	0	0	1	10934.5	0	0	1	1375.5	0	8	98	27447.5	0	0	4	11362.5	0	0	9	0	0	4	6382.5	0	2	8
chr10	76577938	76577963	1	26	Human_STR_171370	A	0	76577950.5	8406.5	0	1	1	8406.5	0	1	1	1152.5	0	8	97	24919.5	0	0	4	8834.5	0	1	9	0	0	4	3854.5	0	4	9
chr10	76578244	76578254	1	11	Human_STR_171371	A	0	76578249	8108	0	1	1	8108	0	1	1	1451	0	8	98	24621	0	0	4	8536	0	1	9	0	0	4	3556	0	4	9
chr10	76579376	76579406	1	31	Human_STR_171372	A	0	76579391	6966	0	1	1	6966	0	1	1	1754	0	5	98	23479	0	0	4	7394	0	1	9	0	0	4	2414	0	4	9
chr10	76580085	76580099	1	15	Human_STR_171373	A	0	76580092	6265	0	1	1	6265	0	1	1	1053	0	5	98	22778	0	0	4	6693	0	1	8	0	0	4	1713	0	4	9
chr10	76581054	76581078	4	6.25	Human_STR_171374	AAAT	0	76581066	5291	0	1	1	5291	0	1	1	79	3	5	96	21804	0	0	4	5719	0	1	8	0	0	4	739	1	4	9
chr10	76585176	76585200	4	6.25	Human_STR_171375	CGGG	0	76585188	1169	0	1	1	1169	0	1	1	3162	0	5	99	17682	0	0	4	1597	0	1	7	0	0	3	623	1	4	12
chr10	76585255	76585285	3	10.3333	Human_STR_171376	AGG	0	76585270	1087	0	1	1	1087	0	1	1	3244	0	5	99	17600	0	0	4	1515	0	1	7	0	0	3	705	1	4	12
chr10	76585670	76585689	5	4	Human_STR_171377	ACGGG	0	76585679.5	677.5	1	1	1	677.5	1	1	1	3653.5	0	5	99	17190.5	0	0	4	1105.5	0	1	7	0	0	3	860.5	1	4	12
chr10	76585796	76585819	4	6	Human_STR_171378	CCCG	0	76585807.5	549.5	1	1	1	549.5	1	1	1	3781.5	0	5	99	17062.5	0	0	4	977.5	1	1	7	0	0	3	732.5	2	4	12
chr10	76586431	76586463	3	11	Human_STR_171379	CGG	0	76586447	90	1	1	1	0	1	1	1	4421	0	6	98	16423	0	0	4	338	1	1	7	0	0	3	93	2	4	12
chr10	76588216	76588228	1	13	Human_STR_171380	T	0	76588222	1865	0	1	1	0	1	1	1	2935	0	5	99	14648	0	0	4	1437	0	1	6	0	0	3	1417	0	4	12
chr10	76588321	76588343	1	23	Human_STR_171381	T	0	76588332	1975	0	1	1	0	1	1	1	2825	0	5	99	14538	0	0	4	1547	0	1	6	0	0	3	1527	0	4	12
chr10	76588767	76588791	1	25	Human_STR_171382	A	0	76588779	2422	0	1	1	0	1	1	1	2378	0	5	99	14091	0	0	4	1994	0	1	6	0	0	3	1974	0	4	12
chr10	76589215	76589230	1	16	Human_STR_171383	T	0	76589222.5	2865.5	0	1	1	0	1	1	1	1934.5	0	5	99	13647.5	0	0	4	2437.5	0	1	6	0	0	3	2417.5	0	4	12
chr10	76589775	76589804	1	30	Human_STR_171384	A	0	76589789.5	3432.5	0	1	1	0	1	1	1	1367.5	0	5	100	13080.5	0	0	4	3004.5	0	1	6	0	0	3	2984.5	0	4	12
chr10	76592222	76592237	4	4	Human_STR_171385	ATTT	0	76592229.5	5872.5	0	1	1	0	1	1	1	1072.5	0	4	99	10640.5	0	0	4	5444.5	0	1	4	0	0	3	5424.5	0	3	12
chr10	76592893	76592917	1	25	Human_STR_171386	A	0	76592905	6548	0	1	1	0	1	1	1	1748	0	4	98	9965	0	2	4	6120	0	1	4	0	0	3	6100	0	3	12
chr10	76593961	76593974	1	14	Human_STR_171387	T	0	76593967.5	7610.5	0	1	1	0	1	1	1	2431.5	0	6	99	8902.5	0	4	4	7182.5	0	1	4	0	0	3	7162.5	0	3	12
chr10	76595522	76595539	3	6	Human_STR_171388	ATT	0	76595530.5	9173.5	0	1	1	0	1	1	1	868.5	1	6	99	7339.5	0	4	4	8745.5	0	1	4	0	0	3	8725.5	0	2	12
chr10	76597606	76597621	1	16	Human_STR_171389	T	0	76597613.5	11256.5	0	0	1	0	1	1	1	1214.5	0	6	99	5256.5	0	4	4	10828.5	0	0	4	0	0	3	10808.5	0	0	13
chr10	76598112	76598134	6	3.83333	Human_STR_171390	GTTTTT	0	76598123	11766	0	0	1	0	1	1	1	1724	0	6	99	4747	0	4	4	11338	0	0	4	0	0	3	11318	0	0	12
chr10	76598916	76598928	1	13	Human_STR_171391	A	0	76598922	12565	0	0	1	0	1	1	1	2444	0	7	97	3948	0	4	4	12137	0	0	4	0	0	3	12117	0	0	11
chr10	76598990	76599005	1	16	Human_STR_171392	T	0	76598997.5	12640.5	0	0	1	0	1	1	1	2368.5	0	7	97	3872.5	0	4	4	12212.5	0	0	4	0	0	3	12192.5	0	0	11
chr10	76601323	76601334	1	12	Human_STR_171393	A	0	76601328.5	14971.5	0	0	1	0	1	1	1	37.5	2	8	96	1541.5	0	4	4	14543.5	0	0	4	0	0	3	14523.5	0	0	11
chr10	76604975	76604993	4	4.75	Human_STR_171394	AAAG	0	76604984	18627	0	0	1	0	1	1	1	1450	0	10	96	1909	0	4	4	12872	0	0	4	0	0	3	18179	0	0	11
chr10	76605280	76605308	1	29	Human_STR_171395	A	0	76605294	18937	0	0	1	0	1	1	1	1760	0	10	95	2219	0	4	4	12562	0	0	4	0	0	3	18489	0	0	11
chr10	76607651	76607693	6	7.16667	Human_STR_171396	CTTTTT	0	76607672	21315	0	0	1	0	1	1	1	851	1	10	94	4597	0	4	4	10184	0	0	4	0	0	3	20867	0	0	11
chr10	76608262	76608299	3	12.6667	Human_STR_171397	AAC	0	76608280.5	21923.5	0	0	1	0	1	1	1	242.5	1	11	94	5205.5	0	4	4	9575.5	0	1	4	0	2	3	21475.5	0	0	11
chr10	76608318	76608330	1	13	Human_STR_171398	T	0	76608324	21967	0	0	1	0	1	1	1	199	1	11	94	5249	0	4	4	9532	0	1	4	0	2	3	21519	0	0	11
chr10	76609058	76609069	1	12	Human_STR_171399	T	0	76609063.5	22706.5	0	0	1	0	1	1	1	506.5	2	12	94	5988.5	0	4	4	8792.5	0	1	4	0	2	3	22258.5	0	0	11
chr10	76609700	76609714	1	15	Human_STR_171400	T	0	76609707	23350	0	0	1	0	1	1	1	137	2	12	94	6632	0	4	4	8149	0	1	4	0	2	3	22902	0	0	11
chr10	76610870	76610882	1	13	Human_STR_171401	T	0	76610876	24519	0	0	1	0	1	1	1	368	3	12	96	7801	0	4	4	6980	0	1	4	0	2	3	24071	0	0	11
chr10	76611092	76611109	1	18	Human_STR_171402	T	0	76611100.5	24743.5	0	0	1	0	1	1	1	592.5	3	12	96	8025.5	0	4	4	6755.5	0	1	4	0	2	3	24295.5	0	0	11
chr10	76612868	76612888	1	21	Human_STR_171403	T	0	76612878	26521	0	0	1	0	1	1	1	1030	0	10	92	9803	0	3	4	4978	0	1	4	0	2	3	26073	0	0	11
chr10	76613047	76613066	1	20	Human_STR_171404	T	0	76613056.5	26699.5	0	0	1	0	1	1	1	1208.5	0	10	91	9981.5	0	2	4	4799.5	0	1	4	0	2	3	26251.5	0	0	11
chr10	76613379	76613398	1	20	Human_STR_171405	T	0	76613388.5	27031.5	0	0	1	0	1	1	1	1540.5	0	10	91	10313.5	0	0	4	4467.5	0	1	4	0	2	3	26583.5	0	0	10
chr10	76616659	76616682	1	24	Human_STR_171406	A	0	76616670.5	30313.5	0	0	1	0	1	1	1	807.5	1	8	90	13595.5	0	0	4	1185.5	0	1	4	0	2	3	29865.5	0	0	10
chr10	76617787	76617797	1	11	Human_STR_171407	A	0	76617792	31435	0	0	1	0	1	1	1	64	2	9	91	14717	0	0	4	64	1	1	4	2	2	3	30987	0	0	10
chr10	76618042	76618060	1	19	Human_STR_171408	T	0	76618051	31694	0	0	1	0	1	1	1	195	3	9	92	14976	0	0	4	195	1	1	4	2	2	3	31246	0	0	10
chr10	76618843	76618858	4	4	Human_STR_171409	ATTT	0	76618850.5	32493.5	0	0	1	0	1	1	1	43.5	2	9	91	15775.5	0	0	4	994.5	1	1	4	2	2	3	32045.5	0	0	10
chr10	76619799	76619829	6	5.16667	Human_STR_171410	ATTTTT	0	76619814	33457	0	0	1	0	1	1	1	1007	0	8	91	16739	0	0	5	1958	0	1	4	0	2	3	33009	0	0	10
chr10	76620895	76620908	1	14	Human_STR_171411	A	0	76620901.5	34544.5	0	0	1	0	1	1	1	2094.5	0	7	92	17826.5	0	0	5	3045.5	0	1	4	0	2	3	34096.5	0	0	10
chr10	76625278	76625291	1	14	Human_STR_171412	T	0	76625284.5	38927.5	0	0	1	0	1	1	1	1590.5	0	7	92	22209.5	0	0	5	7428.5	0	1	4	0	2	3	38479.5	0	0	10
chr10	76630340	76630354	1	15	Human_STR_171413	T	0	76630347	43990	0	0	1	0	1	1	1	1944	0	5	92	27272	0	0	6	12491	0	0	4	0	0	3	43542	0	0	10
chr10	76630635	76630653	1	19	Human_STR_171414	T	0	76630644	44287	0	0	1	0	1	1	1	1647	0	5	91	27569	0	0	6	12788	0	0	4	0	0	3	43839	0	0	10
chr10	76630944	76630968	1	25	Human_STR_171415	T	0	76630956	44599	0	0	1	0	1	1	1	1335	0	5	91	27881	0	0	6	13100	0	0	4	0	0	3	44151	0	0	10
chr10	76632442	76632455	1	14	Human_STR_171416	T	0	76632448.5	46091.5	0	0	1	0	1	1	1	157.5	1	6	92	29373.5	0	0	6	14592.5	0	0	4	0	0	3	44796.5	0	0	10
chr10	76633064	76633076	1	13	Human_STR_171417	A	0	76633070	46713	0	0	1	0	1	1	1	593	2	8	91	29995	0	0	6	15214	0	0	4	0	0	3	44175	0	0	10
chr10	76633209	76633244	4	9	Human_STR_171418	AAAT	0	76633226.5	46869.5	0	0	1	0	1	1	1	436.5	2	8	92	30151.5	0	0	6	15370.5	0	0	4	0	0	3	44018.5	0	0	10
chr10	76634129	76634152	5	4.8	Human_STR_171419	CTTTT	0	76634140.5	47783.5	0	0	1	0	1	1	1	477.5	1	9	92	31065.5	0	0	6	16284.5	0	0	4	0	0	3	43104.5	0	0	10
chr10	76634551	76634611	2	30.5	Human_STR_171420	GT	0	76634581	48224	0	0	1	0	1	1	1	918	1	9	92	31506	0	0	6	16725	0	0	4	0	0	3	42664	0	0	10
chr10	76635225	76635247	1	23	Human_STR_171421	T	0	76635236	48879	0	0	1	0	1	1	1	1573	0	9	92	32161	0	0	6	17380	0	0	4	0	0	3	42009	0	0	10
chr10	76636672	76636693	5	4.4	Human_STR_171422	AAAAT	0	76636682.5	50325.5	0	0	1	0	1	1	1	832.5	1	9	91	33607.5	0	0	8	18826.5	0	0	4	0	0	3	40562.5	0	0	10
chr10	76637538	76637557	1	20	Human_STR_171423	T	0	76637547.5	51190.5	0	0	1	0	1	1	1	32.5	1	9	91	34472.5	0	0	8	19691.5	0	0	4	0	0	3	39697.5	0	0	10
chr10	76637685	76637700	1	16	Human_STR_171424	A	0	76637692.5	51335.5	0	0	1	0	1	1	1	177.5	1	9	91	34617.5	0	0	8	19836.5	0	0	4	0	0	3	39552.5	0	0	10
chr10	76638378	76638397	1	20	Human_STR_171425	A	0	76638387.5	52030.5	0	0	1	0	1	1	1	872.5	1	8	91	35312.5	0	0	8	20531.5	0	0	4	0	0	3	38857.5	0	0	10
chr10	76640689	76640699	1	11	Human_STR_171426	T	0	76640694	54337	0	0	1	0	1	1	1	667	1	8	91	37619	0	0	8	22838	0	0	4	0	0	3	36551	0	0	10
chr10	76644810	76644843	4	8.5	Human_STR_171427	AATT/ATTT	0	76644826.5	58469.5	0	0	1	0	1	1	1	1000.5	0	9	90	41751.5	0	0	8	26970.5	0	0	4	0	0	3	32418.5	0	0	10
chr10	76644995	76645006	1	12	Human_STR_171428	A	0	76645000.5	58643.5	0	0	1	0	1	1	1	1174.5	0	9	90	41925.5	0	0	10	27144.5	0	0	4	0	0	3	32244.5	0	0	10
chr10	76645493	76645508	1	16	Human_STR_171429	T	0	76645500.5	59143.5	0	0	1	0	1	1	1	1473.5	0	9	90	42425.5	0	0	10	27644.5	0	0	4	0	0	3	31744.5	0	0	10
chr10	76647599	76647610	1	12	Human_STR_171430	A	0	76647604.5	61247.5	0	0	1	0	1	1	1	630.5	1	8	88	44529.5	0	0	10	29748.5	0	0	4	0	0	3	29640.5	0	0	10
chr10	76649799	76649814	1	16	Human_STR_171431	T	0	76649806.5	63449.5	0	0	1	0	1	1	1	1134.5	0	11	88	46731.5	0	0	11	31950.5	0	0	5	0	0	3	27438.5	0	0	10
chr10	76650301	76650323	4	5.75	Human_STR_171432	AAAC	0	76650312	63955	0	0	1	0	1	1	1	629	1	11	89	47237	0	0	11	32456	0	0	5	0	0	3	26933	0	0	10
chr10	76653216	76653243	1	28	Human_STR_171433	T	0	76653229.5	66872.5	0	0	1	0	1	1	1	489.5	1	8	89	50154.5	0	0	11	35373.5	0	0	5	0	0	3	24015.5	0	0	10
chr10	76654821	76654833	1	13	Human_STR_171434	T	0	76654827	68470	0	0	1	0	1	1	1	247	1	9	89	51752	0	0	11	36971	0	0	5	0	0	3	22418	0	0	10
chr10	76655120	76655143	3	8	Human_STR_171435	ATT	0	76655131.5	68774.5	0	0	1	0	1	1	1	551.5	1	11	89	52056.5	0	0	11	37275.5	0	0	5	0	0	3	22113.5	0	0	10
chr10	76655698	76655720	3	7.66667	Human_STR_171436	GTT	0	76655709	69352	0	0	1	0	1	1	1	1129	0	12	89	52634	0	0	11	37853	0	0	5	0	0	3	21536	0	0	10
chr10	76656044	76656062	4	4.75	Human_STR_171437	ATTT	0	76656053	69696	0	0	1	0	1	1	1	1473	0	12	89	52978	0	0	11	38197	0	0	5	0	0	3	21192	0	0	10
chr10	76658212	76658223	1	12	Human_STR_171438	T	0	76658217.5	71860.5	0	0	1	0	1	1	1	68.5	3	12	92	55142.5	0	0	11	40361.5	0	0	5	0	0	3	19027.5	0	0	10
chr10	76658756	76658770	1	15	Human_STR_171439	A	0	76658763	72406	0	0	1	0	1	1	1	216	3	14	92	55688	0	0	11	40907	0	0	5	0	0	3	18482	0	0	10
chr10	76658919	76658930	1	12	Human_STR_171440	A	0	76658924.5	72567.5	0	0	1	0	1	1	1	377.5	3	14	92	55849.5	0	0	11	41068.5	0	0	5	0	0	3	18320.5	0	0	10
chr10	76659007	76659048	3	14	Human_STR_171441	ATT	0	76659027.5	72670.5	0	0	1	0	1	1	1	480.5	3	14	92	55952.5	0	0	11	41171.5	0	0	5	0	0	3	18217.5	0	0	10
chr10	76667263	76667297	6	5.83333	Human_STR_171442	CTTTTT	0	76667280	80923	0	0	1	0	1	1	1	482	1	16	95	52533	0	0	11	35725	0	0	5	0	0	3	9965	0	1	9
chr10	76668308	76668325	1	18	Human_STR_171443	A	0	76668316.5	81959.5	0	0	1	0	1	1	1	144.5	2	17	95	51496.5	0	0	11	34688.5	0	0	5	0	0	3	8928.5	0	1	9
chr10	76669129	76669146	4	4.5	Human_STR_171444	AAAT	0	76669137.5	82780.5	0	0	1	0	1	1	1	421.5	2	16	95	50675.5	0	0	11	33867.5	0	0	5	0	0	3	8107.5	0	1	9
chr10	76669886	76669904	1	19	Human_STR_171445	A	0	76669895	83538	0	0	1	0	1	1	1	415	2	16	95	49918	0	0	11	33110	0	0	5	0	0	3	7350	0	1	9
chr10	76670366	76670382	1	17	Human_STR_171446	T	0	76670374	84017	0	0	1	0	1	1	1	64	2	16	95	49439	0	0	11	32631	0	0	5	0	0	3	6871	0	1	9
chr10	76671025	76671046	1	22	Human_STR_171447	T	0	76671035.5	84678.5	0	0	1	0	1	1	1	187.5	2	16	95	48777.5	0	0	11	31969.5	0	0	5	0	0	3	6209.5	0	1	9
chr10	76672052	76672078	4	6.75	Human_STR_171448	ATGT	0	76672065	85708	0	0	1	0	1	1	1	1140	0	17	95	47748	0	0	11	30940	0	0	6	0	0	3	5180	0	2	9
chr10	76672104	76672180	4	19.25	Human_STR_171449	ATGG/AGAT	0	76672142	85785	0	0	1	0	1	1	1	1063	0	17	95	47671	0	0	11	30863	0	0	6	0	0	3	5103	0	2	9
chr10	76673203	76673214	2	6	Human_STR_171450	CT	0	76673208.5	86851.5	0	0	1	0	1	1	1	3.5	2	18	97	46604.5	0	0	11	29796.5	0	0	6	0	0	3	4036.5	0	2	9
chr10	76673948	76673969	1	22	Human_STR_171451	A	0	76673958.5	87601.5	0	0	1	0	1	1	1	497.5	3	19	96	45854.5	0	0	11	29046.5	0	0	6	0	0	3	3286.5	0	3	9
chr10	76674685	76674709	1	25	Human_STR_171452	A	0	76674697	88340	0	0	1	0	1	1	1	195	1	17	96	45116	0	0	11	28308	0	0	6	0	0	3	2548	0	4	9
chr10	76675925	76675946	4	5.5	Human_STR_171453	AAAT	0	76675935.5	89578.5	0	0	1	0	1	1	1	1433.5	0	15	96	43877.5	0	0	11	27069.5	0	0	6	0	0	3	1309.5	0	4	10
chr10	76680867	76680889	1	23	Human_STR_171454	T	0	76680878	94521	0	0	1	0	1	1	1	708	1	14	97	38935	0	0	11	22127	0	0	6	0	0	3	542	1	4	10
chr10	76682462	76682482	2	10.5	Human_STR_171455	GT	0	76682472	96115	0	0	1	0	1	1	1	427	2	14	94	37341	0	0	28	20533	0	0	6	0	0	3	908	1	4	9
chr10	76683014	76683042	4	7.25	Human_STR_171456	ATTC	0	76683028	96671	0	0	1	0	1	1	1	129	2	15	94	36785	0	0	28	19977	0	0	6	0	0	3	352	1	4	9
chr10	76684654	76684665	1	12	Human_STR_171457	T	0	76684659.5	98302.5	0	0	1	0	1	1	1	440.5	2	12	96	35153.5	0	0	28	18345.5	0	0	6	0	0	3	574.5	1	4	8
chr10	76684803	76684820	4	4.5	Human_STR_171458	ATTT	0	76684811.5	98454.5	0	0	1	0	1	1	1	288.5	1	12	96	35001.5	0	0	30	18193.5	0	0	6	0	0	3	726.5	1	4	8
chr10	76687211	76687230	1	20	Human_STR_171459	T	0	76687220.5	100863.5	0	0	0	0	1	1	1	304.5	2	12	99	32592.5	0	0	35	15784.5	0	0	5	0	0	3	3135.5	0	5	6
chr10	76689680	76689695	1	16	Human_STR_171460	T	0	76689687.5	103330.5	0	0	0	0	1	1	1	460.5	2	11	102	30125.5	0	0	67	13317.5	0	0	5	0	0	3	5602.5	0	4	7
chr10	76693945	76693963	1	19	Human_STR_171461	A	0	76693954	107597	0	0	0	0	1	1	1	954	1	10	101	25859	0	0	76	9051	0	1	5	0	1	3	2731	0	2	7
chr10	76695039	76695051	2	6.5	Human_STR_171462	AT	0	76695045	108688	0	0	0	0	1	1	1	2045	0	11	103	24768	0	0	76	7960	0	1	5	0	1	3	1640	0	1	7
chr10	76695138	76695158	1	21	Human_STR_171463	T	0	76695148	108791	0	0	0	0	1	1	1	2148	0	10	103	24665	0	0	76	7857	0	1	5	0	1	3	1537	0	1	7
chr10	76696161	76696175	1	15	Human_STR_171464	A	0	76696168	109811	0	0	0	0	1	1	1	1191	0	11	104	23645	0	0	76	6837	0	1	5	0	1	3	517	1	1	7
chr10	76697874	76697897	3	8	Human_STR_171465	GTT	0	76697885.5	111528.5	0	0	0	0	1	1	2	526.5	1	10	103	21927.5	0	0	76	5119.5	0	1	5	0	1	3	1200.5	0	1	7
chr10	76698809	76698836	2	14	Human_STR_171466	AC	0	76698822.5	112465.5	0	0	0	0	1	1	2	149.5	1	9	103	20990.5	0	0	76	4182.5	0	1	5	0	1	3	2137.5	0	1	8
chr10	76699782	76699794	2	6.5	Human_STR_171467	GT	0	76699788	113431	0	0	0	0	1	1	2	816	1	8	103	20025	0	0	76	3217	0	1	5	0	1	3	3103	0	1	8
chr10	76700037	76700051	1	15	Human_STR_171468	T	0	76700044	113687	0	0	0	0	1	1	2	799	1	9	103	19769	0	0	76	2961	0	1	5	0	1	3	3359	0	1	8
chr10	76700336	76700349	1	14	Human_STR_171469	T	0	76700342.5	113985.5	0	0	0	0	1	1	2	500.5	1	10	104	19470.5	0	0	76	2662.5	0	1	5	0	1	3	3657.5	0	1	8
chr10	76701363	76701381	2	9.5	Human_STR_171470	AC	0	76701372	115015	0	0	0	0	1	1	2	529	1	9	103	18441	0	0	76	1633	0	1	5	0	1	3	4687	0	1	8
chr10	76702524	76702550	1	27	Human_STR_171471	A	0	76702537	116180	0	0	0	0	1	1	2	514	1	9	102	17276	0	0	76	468	1	1	5	1	1	3	5852	0	1	9
chr10	76704567	76704591	1	25	Human_STR_171472	A	0	76704579	118222	0	0	0	0	1	1	2	593	1	8	102	15234	0	0	72	1574	0	1	5	0	1	3	7894	0	1	10
chr10	76705219	76705239	1	21	Human_STR_171473	T	0	76705229	118872	0	0	0	0	1	1	2	651	1	8	104	14584	0	0	72	2224	0	1	5	0	1	3	8544	0	1	10
chr10	76709178	76709208	5	6.2	Human_STR_171474	AAAAC	0	76709193	122836	0	0	0	0	1	1	2	603	2	8	110	10620	0	0	72	6188	0	1	7	0	1	3	12508	0	0	10
chr10	76710709	76710724	1	16	Human_STR_171475	A	0	76710716.5	122683.5	0	0	0	0	1	1	2	641.5	2	9	108	9096.5	0	1	72	7711.5	0	1	7	0	1	3	14031.5	0	0	10
chr10	76710864	76710882	1	19	Human_STR_171476	T	0	76710873	122527	0	0	0	0	1	1	2	798	1	8	108	8940	0	1	72	7868	0	1	7	0	1	3	14188	0	0	10
chr10	76711194	76711209	1	16	Human_STR_171477	T	0	76711201.5	122198.5	0	0	0	0	1	1	2	1126.5	0	8	108	8611.5	0	1	72	8196.5	0	1	7	0	1	3	14516.5	0	0	10
chr10	76712449	76712461	1	13	Human_STR_171478	T	0	76712455	120945	0	0	0	0	1	1	2	2380	0	8	106	7358	0	1	72	9450	0	1	8	0	1	5	15770	0	0	10
chr10	76712605	76712629	1	25	Human_STR_171479	T	0	76712617	120783	0	0	0	0	1	1	2	2542	0	8	106	7196	0	1	72	9612	0	1	8	0	1	5	15932	0	0	10
chr10	76715142	76715153	1	12	Human_STR_171480	C	0	76715147.5	118252.5	0	0	0	0	1	1	2	1628.5	0	8	110	4665.5	0	1	72	12142.5	0	0	8	0	0	5	18462.5	0	0	10
chr10	76715294	76715305	2	6	Human_STR_171481	CT	0	76715299.5	118100.5	0	0	0	0	1	1	2	1476.5	0	8	110	4513.5	0	1	72	12294.5	0	0	8	0	0	5	18614.5	0	0	10
chr10	76718794	76718829	4	9	Human_STR_171482	AAAT	0	76718811.5	114588.5	0	0	0	0	1	1	2	937.5	1	9	110	1001.5	0	1	72	9686.5	0	1	7	0	0	4	22126.5	0	0	11
chr10	76720313	76720336	1	24	Human_STR_171483	A	0	76720324.5	113075.5	0	0	0	0	1	1	2	244.5	1	8	111	511.5	1	2	72	8173.5	0	1	7	0	0	4	23639.5	0	0	11
chr10	76722624	76722634	1	11	Human_STR_171484	A	0	76722629	110771	0	0	0	0	1	1	2	2099	0	9	113	2816	0	2	72	5869	0	1	8	0	0	4	25944	0	0	12
chr10	76723729	76723740	1	12	Human_STR_171485	A	0	76723734.5	109665.5	0	0	0	0	1	1	2	993.5	1	10	114	3921.5	0	2	72	4763.5	0	1	8	0	0	4	27049.5	0	0	12
chr10	76723890	76723909	1	20	Human_STR_171486	A	0	76723899.5	109500.5	0	0	0	0	1	1	2	828.5	2	11	114	4086.5	0	2	72	4598.5	0	1	8	0	0	4	27214.5	0	0	12
chr10	76725488	76725501	1	14	Human_STR_171487	T	0	76725494.5	107905.5	0	0	0	0	1	1	2	600.5	3	11	114	4280.5	0	2	72	3003.5	0	1	9	0	0	5	28809.5	0	0	12
chr10	76725660	76725674	1	15	Human_STR_171488	T	0	76725667	107733	0	0	0	0	1	1	2	428	3	11	114	4108	0	2	72	2831	0	1	10	0	0	6	28982	0	0	12
chr10	76727088	76727103	1	16	Human_STR_171489	A	0	76727095.5	106304.5	0	0	0	0	1	1	2	1000.5	0	11	113	2679.5	0	4	72	1402.5	0	1	10	0	0	6	30410.5	0	0	12
chr10	76728143	76728154	1	12	Human_STR_171490	T	0	76728148.5	105251.5	0	0	0	0	1	1	2	349.5	1	10	113	1626.5	0	4	72	349.5	1	1	10	0	0	6	31463.5	0	0	12
chr10	76730043	76730075	2	16.5	Human_STR_171491	AT	0	76730059	103341	0	0	0	0	1	1	2	428	1	10	113	284	1	3	72	1561	0	1	11	0	0	6	33374	0	0	12
chr10	76736590	76736610	2	10.5	Human_STR_171492	GT	0	76736600	96800	0	0	1	0	1	1	2	99	1	7	116	512	2	5	72	8102	0	1	11	0	0	6	38700	0	0	13
chr10	76739395	76739407	1	13	Human_STR_171493	A	0	76739401	93999	0	0	1	0	1	1	2	1339	0	6	117	3313	0	6	72	8721	0	1	14	0	0	8	35899	0	0	13
chr10	76741049	76741143	4	23.75	Human_STR_171494	CTTT	0	76741096	92304	0	0	1	0	1	1	2	356	1	7	120	3775	0	5	72	7026	0	1	14	0	0	8	34204	0	0	14
chr10	76745804	76745837	5	6.8	Human_STR_171495	AAAAC	0	76745820.5	87579.5	0	0	1	0	1	1	2	4269.5	0	5	125	847.5	2	5	72	2301.5	0	1	14	0	0	8	29479.5	0	0	14
chr10	76747188	76747198	1	11	Human_STR_171496	A	0	76747193	86207	0	0	1	0	1	1	2	2897	0	4	127	1645	0	3	72	929	1	1	14	0	0	8	28107	0	0	14
chr10	76749955	76749987	1	33	Human_STR_171497	A	0	76749971	83429	0	0	1	0	1	1	2	119	2	7	132	1133	0	3	72	1849	0	1	16	0	0	9	25329	0	0	14
chr10	76754562	76754578	1	17	Human_STR_171498	A	0	76754570	78830	0	0	1	0	1	1	3	2699	0	9	137	5732	0	3	72	6448	0	1	18	0	0	12	20730	0	0	14
chr10	76756527	76756547	1	21	Human_STR_171499	A	0	76756537	76863	0	0	1	0	1	1	3	732	3	10	142	7699	0	1	72	8415	0	1	18	0	0	12	18763	0	0	14
chr10	76756948	76756975	2	14	Human_STR_171500	CT	0	76756961.5	76438.5	0	0	1	0	1	1	3	307.5	3	10	142	8123.5	0	1	72	8839.5	0	1	18	0	0	12	18338.5	0	0	14
chr10	76757550	76757560	1	11	Human_STR_171501	T	0	76757555	75845	0	0	1	0	1	1	3	65	3	11	142	8717	0	1	72	9433	0	1	18	0	0	12	17745	0	0	14
chr10	76762104	76762118	2	7.5	Human_STR_171502	CT	0	76762111	71289	0	0	2	0	1	1	3	778	1	11	147	13273	0	0	72	9135	0	1	19	0	0	12	13189	0	0	15
chr10	76762136	76762147	1	12	Human_STR_171503	A	0	76762141.5	71258.5	0	0	2	0	1	1	3	747.5	1	11	147	13303.5	0	0	72	9104.5	0	1	19	0	0	12	13158.5	0	0	15
chr10	76763814	76763825	1	12	Human_STR_171504	T	0	76763819.5	69580.5	0	0	2	0	1	1	3	930.5	1	13	149	14981.5	0	0	72	7426.5	0	1	19	0	0	12	11480.5	0	0	15
chr10	76764965	76764993	1	29	Human_STR_171505	T	0	76764979	68421	0	0	2	0	1	1	3	497	1	13	146	16046	0	0	72	6267	0	1	19	0	0	12	10321	0	0	15
chr10	76765320	76765364	4	11.25	Human_STR_171506	GGTT/GTTT	0	76765342	68058	0	0	2	0	1	1	3	134	1	13	145	15683	0	0	72	5904	0	1	19	0	0	12	9958	0	1	15
chr10	76766826	76766851	1	26	Human_STR_171507	A	0	76766838.5	66561.5	0	0	2	0	1	1	3	294.5	1	13	143	14186.5	0	0	72	4407.5	0	1	19	0	0	12	8461.5	0	1	16
chr10	76767217	76767227	1	11	Human_STR_171508	T	0	76767222	66178	0	0	2	0	1	1	3	89	2	13	143	13803	0	0	72	4024	0	1	19	0	0	12	8078	0	1	16
chr10	76776618	76776638	1	21	Human_STR_171509	T	0	76776628	56772	0	0	3	0	1	1	4	3524	0	12	145	4397	0	24	72	5382	0	1	19	0	0	12	1328	0	1	23
chr10	76777372	76777382	1	11	Human_STR_171510	A	0	76777377	56023	0	0	3	0	1	1	4	2775	0	12	145	3648	0	24	72	6131	0	1	19	0	0	12	2077	0	1	22
chr10	76779523	76779539	1	17	Human_STR_171511	T	0	76779531	53869	0	0	3	0	1	1	4	621	2	12	143	1494	0	52	72	8285	0	1	20	0	0	12	4231	0	1	22
chr10	76781834	76781929	3	32	Human_STR_171512	AGG/AAG	0	76781881.5	51518.5	0	0	3	0	1	1	4	1331.5	0	12	142	3.5	17	65	72	10635.5	0	0	20	0	0	12	6581.5	0	2	21
chr10	76783624	76783641	3	6	Human_STR_171513	AAT	0	76783632.5	49767.5	0	0	3	0	1	1	4	419.5	2	10	141	1107.5	0	65	72	12386.5	0	0	20	0	0	12	6027.5	0	2	20
chr10	76783998	76784022	1	25	Human_STR_171514	A	0	76784010	49390	0	0	3	0	1	1	4	527	2	10	140	730	7	65	72	12764	0	0	20	0	0	12	5650	0	2	20
chr10	76785904	76785922	1	19	Human_STR_171515	A	0	76785913	47487	0	0	3	0	1	1	4	133	2	13	141	906	3	65	72	14667	0	0	20	0	0	12	3747	0	1	19
chr10	76786387	76786398	1	12	Human_STR_171516	T	0	76786392.5	47007.5	0	0	3	0	1	1	4	346.5	3	13	141	1385.5	0	65	72	15146.5	0	0	20	0	0	12	3267.5	0	1	19
chr10	76787932	76787942	1	11	Human_STR_171517	T	0	76787937	45463	0	0	3	0	1	2	4	459	3	13	140	308	17	65	72	16691	0	0	20	0	0	12	1723	0	1	19
chr10	76788633	76788711	6	13.1667	Human_STR_171518	AAGAGG	0	76788672	44728	0	0	3	0	1	2	4	187	2	13	139	4	31	65	72	17426	0	0	20	0	0	12	988	1	2	19
chr10	76790527	76790544	6	3	Human_STR_171519	AACATG	0	76790535.5	42864.5	0	0	3	0	1	2	4	1459.5	0	12	139	124.5	13	65	72	16782.5	0	0	20	0	0	12	875.5	1	2	19
chr10	76790936	76790948	1	13	Human_STR_171520	A	0	76790942	42458	0	0	3	0	1	2	4	1866	0	12	138	531	5	65	72	16376	0	0	20	0	0	12	1282	0	2	19
chr10	76790981	76791009	1	29	Human_STR_171521	T	0	76790995	42405	0	0	3	0	1	2	4	1919	0	12	138	584	2	65	72	16323	0	0	20	0	0	12	1335	0	2	19
chr10	76792867	76792879	2	6.5	Human_STR_171522	AC	0	76792873	40527	0	0	3	491	1	2	4	1683	0	12	140	2462	0	48	72	14445	0	0	20	0	0	12	3213	0	3	19
chr10	76799936	76799953	6	3	Human_STR_171523	AAAAAC	0	76799944.5	33455.5	0	0	3	0	1	2	4	270.5	1	15	140	9533.5	0	5	72	7373.5	0	2	20	0	1	12	1779.5	0	3	19
chr10	76803492	76803540	5	9.8	Human_STR_171524	CGGGG	0	76803516	29884	0	0	3	0	1	1	4	50	2	18	139	13105	0	0	72	3802	0	3	19	0	3	11	211	1	3	20
chr10	76805871	76805912	1	42	Human_STR_171525	A	0	76805891.5	27508.5	0	0	3	0	1	1	4	1068.5	0	16	140	15480.5	0	0	72	1426.5	0	3	19	0	3	11	2586.5	0	3	20
chr10	76808088	76808098	1	11	Human_STR_171526	T	0	76808093	25307	0	0	3	0	1	1	4	306	7	18	141	17682	0	0	72	666	2	3	19	1	3	11	4788	0	4	20
chr10	76808147	76808168	1	22	Human_STR_171527	T	0	76808157.5	25242.5	0	0	3	0	1	1	4	370.5	7	18	141	17746.5	0	0	72	601.5	2	3	19	1	3	11	4852.5	0	4	20
chr10	76809240	76809257	5	3.6	Human_STR_171528	AGGCC	0	76809248.5	24151.5	0	0	3	0	1	1	4	428.5	3	19	141	18837.5	0	0	72	489.5	1	3	19	1	3	11	5943.5	0	3	20
chr10	76812059	76812080	1	22	Human_STR_171529	T	0	76812069.5	21330.5	0	0	3	0	1	1	4	670.5	2	20	140	21658.5	0	0	72	379.5	1	3	19	2	3	11	5855.5	0	3	20
chr10	76813451	76813463	1	13	Human_STR_171530	T	0	76813457	19943	0	0	3	0	1	1	4	96	3	22	140	23046	0	0	72	1008	0	4	19	0	3	11	4468	0	2	20
chr10	76813604	76813619	4	4	Human_STR_171531	AATG	0	76813611.5	19788.5	0	0	3	0	1	1	4	250.5	4	21	140	23200.5	0	0	72	1162.5	0	4	19	0	3	11	4313.5	0	2	20
chr10	76814605	76814615	1	11	Human_STR_171532	T	0	76814610	18790	0	0	3	0	1	1	4	84	1	19	141	24199	0	0	72	2161	0	5	19	0	4	11	3315	0	2	20
chr10	76814979	76814989	1	11	Human_STR_171533	T	0	76814984	18416	0	0	3	0	1	1	4	458	1	18	141	24573	0	0	72	2535	0	5	19	0	4	11	2941	0	2	20
chr10	76816261	76816275	1	15	Human_STR_171534	A	0	76816268	17132	0	0	3	0	1	1	4	1668	0	18	142	25857	0	0	72	3819	0	6	19	0	5	11	1657	0	2	20
chr10	76816425	76816438	1	14	Human_STR_171535	A	0	76816431.5	16968.5	0	0	3	0	1	1	4	1504.5	0	18	142	26020.5	0	0	72	3982.5	0	6	19	0	5	11	1493.5	0	2	20
chr10	76817038	76817058	6	3.5	Human_STR_171536	AAAAAG	0	76817048	16352	0	0	3	0	1	1	4	888	1	18	142	26637	0	0	72	4599	0	6	19	0	5	11	877	1	2	20
chr10	76818178	76818201	3	8	Human_STR_171537	CCT	0	76818189.5	15210.5	0	0	3	0	1	1	4	113.5	3	14	142	27778.5	0	0	72	3926.5	0	5	19	0	5	11	264.5	1	2	20
chr10	76819921	76819936	3	5.33333	Human_STR_171538	AAT	0	76819928.5	13471.5	0	0	3	0	1	1	4	380.5	1	12	143	29517.5	0	0	71	2187.5	0	5	19	0	4	11	2003.5	0	2	20
chr10	76820227	76820243	1	17	Human_STR_171539	A	0	76820235	13165	0	0	3	0	1	1	4	74	2	12	142	29824	0	0	71	1881	0	5	20	0	4	12	1845	0	2	20
chr10	76821598	76821621	4	6	Human_STR_171540	AATG	0	76821609.5	11790.5	0	0	3	0	1	1	4	506.5	2	13	144	31198.5	0	0	71	506.5	1	5	20	0	4	12	470.5	1	3	20
chr10	76823811	76823822	1	12	Human_STR_171541	T	0	76823816.5	9583.5	0	1	3	0	1	1	4	653.5	1	11	146	33405.5	0	0	71	536.5	1	4	20	1	2	12	1736.5	0	3	20
chr10	76824571	76824581	1	11	Human_STR_171542	T	0	76824576	8824	0	1	3	0	1	1	4	1413	0	10	147	34165	0	0	71	223	1	4	20	1	2	12	2496	0	3	20
chr10	76824919	76824941	4	5.75	Human_STR_171543	AAAC	0	76824930	8470	0	1	3	0	1	1	4	1767	0	11	145	34519	0	0	71	577	2	4	20	2	2	12	2850	0	3	20
chr10	76825123	76825140	1	18	Human_STR_171544	T	0	76825131.5	8268.5	0	1	3	0	1	1	4	1968.5	0	12	145	34720.5	0	0	71	505.5	2	4	20	2	2	12	3051.5	0	3	20
chr10	76825449	76825461	1	13	Human_STR_171545	T	0	76825455	7945	0	1	3	0	1	1	4	2292	0	12	145	35044	0	0	71	182	1	4	20	1	2	12	3375	0	3	20
chr10	76825635	76825670	5	7.2	Human_STR_171546	ATTTT	0	76825652.5	7747.5	0	1	3	0	1	1	4	2489.5	0	12	145	35241.5	0	0	71	15.5	1	4	20	1	2	12	3572.5	0	3	20
chr10	76826695	76826729	1	35	Human_STR_171547	T	0	76826712	6688	0	1	3	0	1	1	4	2661	0	13	146	36301	0	0	71	1075	0	4	20	0	2	12	3573	0	3	20
chr10	76827563	76827588	5	5.2	Human_STR_171548	ATTTT	0	76827575.5	5824.5	0	1	3	0	1	1	4	1797.5	0	14	146	37164.5	0	0	71	1938.5	0	5	20	0	3	12	2709.5	0	3	20
chr10	76828725	76828740	1	16	Human_STR_171549	T	0	76828732.5	4667.5	0	1	3	0	1	1	4	640.5	1	11	148	38321.5	0	0	71	1023.5	0	6	19	0	4	12	1552.5	0	2	20
chr10	76829646	76829658	1	13	Human_STR_171550	A	0	76829652	3748	0	1	3	0	1	1	4	279	1	12	147	39241	0	0	71	104	1	7	19	1	4	12	633	1	3	20
chr10	76829824	76829898	4	18.75	Human_STR_171551	AAGG	0	76829861	3539	0	1	3	0	1	1	4	488	1	12	147	39450	0	0	70	105	1	7	19	1	4	12	424	1	3	20
chr10	76832951	76832963	2	6.5	Human_STR_171552	CT	0	76832957	443	1	1	3	0	1	1	4	603	1	18	148	42546	0	0	70	3201	0	6	19	0	4	12	2672	0	2	20
chr10	76834942	76834960	2	9.5	Human_STR_171553	AG	0	76834951	1551	0	1	3	1551	0	1	4	30	3	18	146	44540	0	0	70	2058	0	5	19	0	4	12	4629	0	2	20
chr10	76835834	76835850	5	3.4	Human_STR_171554	AAAGC	0	76835842	2442	0	1	3	2442	0	1	4	55	3	20	146	45431	0	0	70	1167	0	4	19	0	3	12	3738	0	2	20
chr10	76836567	76836580	1	14	Human_STR_171555	A	0	76836573.5	3173.5	0	1	3	3173.5	0	1	4	786.5	2	21	146	46162.5	0	0	68	435.5	1	4	19	1	3	12	3006.5	0	2	20
chr10	76837033	76837052	4	5	Human_STR_171556	GTTT	0	76837042.5	3642.5	0	1	3	3642.5	0	1	4	324.5	1	22	146	46631.5	0	0	68	33.5	1	4	19	1	3	12	2537.5	0	2	20
chr10	76837434	76837450	4	4.25	Human_STR_171557	ATTT	0	76837442	4042	0	1	3	4042	0	1	4	75	1	24	146	47031	0	0	68	433	2	4	19	2	3	12	2138	0	2	20
chr10	76838515	76838554	6	6.66667	Human_STR_171558	AAAAAG	0	76838534.5	5134.5	0	1	3	5134.5	0	1	4	819.5	1	27	148	48123.5	0	0	68	481.5	2	6	19	1	4	12	1045.5	0	2	20
chr10	76838921	76838938	4	4.5	Human_STR_171559	AAAT	0	76838929.5	5529.5	0	1	3	5529.5	0	1	4	424.5	1	27	148	48518.5	0	0	68	424.5	2	6	19	1	4	12	650.5	1	2	20
chr10	76840763	76840791	5	5.8	Human_STR_171560	GTTTT	0	76840777	7377	0	1	3	7377	0	1	4	126	5	28	147	50366	0	0	68	1423	0	5	19	0	3	12	1197	0	1	20
chr10	76842518	76842550	1	33	Human_STR_171561	A	0	76842534	9134	0	1	3	9134	0	1	4	291	5	29	147	52123	0	0	68	3180	0	6	19	0	4	12	2954	0	1	20
chr10	76842704	76842724	4	5.25	Human_STR_171562	AAAC	0	76842714	9314	0	1	3	9314	0	1	4	140	5	30	147	52303	0	0	68	3360	0	6	19	0	4	12	3134	0	1	20
chr10	76844053	76844067	2	7.5	Human_STR_171563	GT	0	76844060	10660	0	0	3	10133	0	0	4	337	1	30	147	53649	0	0	68	3429	0	6	19	0	4	12	4480	0	1	20
chr10	76845816	76845832	1	17	Human_STR_171564	T	0	76845824	12424	0	0	3	8369	0	1	4	130	3	34	149	55413	0	0	66	1665	0	7	20	0	6	12	6244	0	1	20
chr10	76846751	76846763	1	13	Human_STR_171565	T	0	76846757	12513	0	0	3	7436	0	1	4	112	4	35	149	56346	0	0	66	732	1	7	20	1	6	12	7177	0	1	20
chr10	76848695	76848710	2	8	Human_STR_171566	AT	0	76848702.5	10567.5	0	0	3	5490.5	0	1	4	179.5	4	37	150	58291.5	0	0	66	710.5	1	5	19	0	4	12	9122.5	0	1	21
chr10	76848781	76848796	4	4	Human_STR_171567	GTTT	0	76848788.5	10481.5	0	0	3	5404.5	0	1	4	265.5	4	39	150	58377.5	0	0	66	796.5	1	5	19	0	4	12	9208.5	0	1	21
chr10	76851073	76851083	1	11	Human_STR_171568	A	0	76851078	8192	0	1	3	3115	0	1	4	47	2	36	148	60667	0	0	65	424	1	4	19	1	4	12	8682	0	1	21
chr10	76853490	76853504	2	7.5	Human_STR_171569	AC	0	76853497	5773	0	1	3	696	1	1	4	109	3	34	148	63086	0	0	65	1066	0	5	20	0	4	12	6263	0	1	23
chr10	76856018	76856034	3	5.66667	Human_STR_171570	AAC	0	76856026	3244	0	1	3	0	1	1	4	261	6	31	148	65615	0	0	65	1463	0	5	20	0	4	12	3734	0	2	24
chr10	76856335	76856357	1	23	Human_STR_171571	A	0	76856346	2924	0	1	3	0	1	1	4	59	4	31	148	65935	0	0	65	1783	0	5	20	0	4	12	3414	0	2	24
chr10	76856504	76856519	4	4	Human_STR_171572	AAAT	0	76856511.5	2758.5	0	1	3	0	1	1	4	224.5	2	30	148	66100.5	0	0	65	1948.5	0	5	20	0	4	12	3248.5	0	2	24
chr10	76862201	76862234	1	34	Human_STR_171573	A	0	76862217.5	2947.5	0	2	3	2947.5	0	2	4	298.5	3	23	149	71806.5	0	0	65	538.5	1	2	20	1	3	12	2457.5	0	8	24
chr10	76865839	76865879	1	41	Human_STR_171574	T	0	76865859	5554	0	2	3	5554	0	2	4	2039	0	18	148	75448	0	0	65	4180	0	1	20	0	1	12	126	1	9	25
chr10	76867105	76867118	1	14	Human_STR_171575	A	0	76867111.5	4301.5	0	2	3	4301.5	0	2	4	786.5	1	19	148	76700.5	0	0	65	5432.5	0	1	20	0	1	12	913.5	1	9	25
chr10	76869570	76869594	5	5	Human_STR_171576	GTTTT	0	76869582	1831	0	1	3	1831	0	1	4	1116	0	14	146	79171	0	0	65	7903	0	2	20	0	1	12	797	1	9	26
chr10	76873112	76873160	5	9.8	Human_STR_171577	CTTTT	0	76873136	1723	0	1	4	0	1	1	5	225	4	11	145	82725	0	0	65	5410	0	1	19	0	0	12	1611	0	8	28
chr10	76874091	76874106	1	16	Human_STR_171578	A	0	76874098.5	2685.5	0	1	4	0	1	1	5	493.5	3	10	145	83687.5	0	0	65	4447.5	0	1	19	0	0	12	726.5	1	8	28
chr10	76874977	76874999	6	3.83333	Human_STR_171579	GTTTTT	0	76874988	3575	0	1	4	0	1	1	5	102	1	11	145	84577	0	0	65	3558	0	1	19	0	0	12	163	1	8	28
chr10	76875699	76875717	1	19	Human_STR_171580	A	0	76875708	4295	0	1	4	0	1	1	5	787	3	12	145	85297	0	0	65	2838	0	1	19	0	0	12	883	1	8	27
chr10	76875865	76875876	1	12	Human_STR_171581	T	0	76875870.5	4457.5	0	1	4	0	1	1	5	624.5	3	12	145	85459.5	0	0	65	2675.5	0	1	19	0	0	12	1045.5	0	8	27
chr10	76876569	76876586	4	4.5	Human_STR_171582	ATTT	0	76876577.5	5164.5	0	1	4	0	1	1	5	26.5	2	12	145	86166.5	0	0	65	1968.5	0	1	19	0	0	12	1752.5	0	7	28
chr10	76877179	76877190	1	12	Human_STR_171583	A	0	76877184.5	5771.5	0	1	4	0	1	1	5	580.5	3	12	146	86773.5	0	0	65	1361.5	0	1	19	0	0	12	2359.5	0	7	28
chr10	76877475	76877494	4	5	Human_STR_171584	AAAC	0	76877484.5	6071.5	0	1	4	0	1	1	5	539.5	3	12	146	87073.5	0	0	65	1061.5	0	1	19	0	0	12	2659.5	0	7	28
chr10	76878916	76878927	1	12	Human_STR_171585	T	0	76878921.5	7508.5	0	1	4	0	1	1	5	897.5	1	10	146	88510.5	0	0	65	375.5	1	1	19	0	0	12	4096.5	0	4	28
chr10	76880020	76880046	5	5.4	Human_STR_171586	ATTTT	0	76880033	8620	0	1	4	0	1	1	5	2009	0	11	147	89622	0	0	65	1487	0	1	19	0	0	12	5208	0	4	28
chr10	76880533	76880556	1	24	Human_STR_171587	T	0	76880544.5	9131.5	0	1	4	0	1	1	5	2520.5	0	11	145	90133.5	0	0	65	1998.5	0	1	19	0	0	12	5719.5	0	4	28
chr10	76881449	76881469	1	21	Human_STR_171588	T	0	76881459	10046	0	0	4	0	1	1	5	3435	0	12	145	91048	0	0	62	2913	0	1	19	0	0	12	6634	0	2	28
chr10	76882371	76882388	1	18	Human_STR_171589	A	0	76882379.5	10966.5	0	0	4	0	1	1	5	2579.5	0	12	145	91968.5	0	0	48	3833.5	0	1	19	0	0	12	7554.5	0	1	28
chr10	76882909	76882970	5	12.4	Human_STR_171590	ACCCC	0	76882939.5	11526.5	0	0	4	0	1	1	5	2019.5	0	11	145	92528.5	0	0	48	4393.5	0	1	19	0	0	12	8114.5	0	1	28
chr10	76883444	76883468	1	25	Human_STR_171591	T	0	76883456	12043	0	0	4	0	1	1	5	1503	0	10	145	93045	0	0	48	4910	0	1	19	0	0	12	8631	0	1	28
chr10	76884371	76884387	1	17	Human_STR_171592	A	0	76884379	12966	0	0	4	0	1	1	5	580	1	9	145	93968	0	0	48	5833	0	1	19	0	0	12	9554	0	1	28
chr10	76884550	76884579	1	30	Human_STR_171593	T	0	76884564.5	13151.5	0	0	4	0	1	1	5	394.5	1	9	144	94153.5	0	0	48	6018.5	0	1	19	0	0	12	9739.5	0	1	28
chr10	76885855	76885881	4	6.75	Human_STR_171594	ATTT	0	76885868	14455	0	0	4	0	1	1	5	256	2	8	144	95457	0	0	41	7322	0	1	19	0	0	12	11043	0	0	29
chr10	76886258	76886277	1	20	Human_STR_171595	T	0	76886267.5	14854.5	0	0	4	0	1	1	5	655.5	1	8	143	95856.5	0	0	41	7721.5	0	1	19	0	0	12	11392.5	0	0	29
chr10	76886426	76886439	1	14	Human_STR_171596	T	0	76886432.5	15019.5	0	0	4	0	1	1	5	820.5	1	8	143	96021.5	0	0	41	7886.5	0	1	19	0	0	12	11227.5	0	0	29
chr10	76886946	76886963	1	18	Human_STR_171597	A	0	76886954.5	15541.5	0	0	4	0	1	1	5	1342.5	0	7	144	96543.5	0	0	41	8408.5	0	1	19	0	0	12	10705.5	0	0	29
chr10	76887832	76887852	1	21	Human_STR_171598	T	0	76887842	16429	0	0	4	0	1	1	5	1946	0	8	142	97431	0	0	41	9296	0	1	19	0	0	12	9818	0	1	29
chr10	76888897	76888909	1	13	Human_STR_171599	T	0	76888903	17490	0	0	4	0	1	1	5	885	1	8	141	98492	0	0	24	10357	0	0	19	0	0	12	8757	0	1	29
chr10	76891873	76891884	2	6	Human_STR_171600	AG	0	76891878.5	20465.5	0	0	4	0	1	1	5	535.5	2	9	142	101467.5	0	0	0	13332.5	0	0	19	0	0	12	5781.5	0	2	29
chr10	76892455	76892465	1	11	Human_STR_171601	T	0	76892460	21047	0	0	4	0	1	1	4	46	1	9	143	102049	0	0	0	13914	0	0	19	0	0	12	5200	0	2	29
chr10	76894822	76894842	1	21	Human_STR_171602	A	0	76894832	23419	0	0	4	0	1	1	5	1729	0	11	141	104421	0	0	0	16286	0	0	19	0	0	12	2828	0	2	31
chr10	76895212	76895227	1	16	Human_STR_171603	A	0	76895219.5	23806.5	0	0	4	0	1	1	5	1341.5	0	10	140	104808.5	0	0	0	16673.5	0	0	19	0	0	12	2440.5	0	2	31
chr10	76895588	76895600	1	13	Human_STR_171604	A	0	76895594	24181	0	0	4	0	1	1	5	967	1	10	140	105183	0	0	0	17048	0	0	19	0	0	12	2066	0	2	31
chr10	76895814	76895833	5	4	Human_STR_171605	CTTTT	0	76895823.5	24410.5	0	0	5	0	1	1	5	737.5	1	10	140	105412.5	0	0	0	17277.5	0	0	19	0	0	12	1836.5	0	2	32
chr10	76897298	76897311	1	14	Human_STR_171606	A	0	76897304.5	25891.5	0	0	5	0	1	1	5	451.5	2	10	141	106893.5	0	0	0	18758.5	0	0	19	0	0	12	355.5	1	2	32
chr10	76898710	76898735	1	26	Human_STR_171607	T	0	76898722.5	27309.5	0	0	5	0	1	1	5	35.5	2	11	144	108311.5	0	0	0	20176.5	0	0	19	0	0	12	1062.5	0	2	31
chr10	76898886	76898898	1	13	Human_STR_171608	T	0	76898892	27479	0	0	5	0	1	1	5	205	1	11	144	108481	0	0	0	20346	0	0	19	0	0	12	1232	0	2	31
chr10	76901112	76901126	1	15	Human_STR_171609	A	0	76901119	29706	0	0	5	0	1	1	5	933	1	9	143	110708	0	0	0	19079	0	0	19	0	0	12	974	1	2	31
chr10	76901297	76901313	1	17	Human_STR_171610	T	0	76901305	29892	0	0	5	0	1	1	5	1119	0	9	143	110894	0	0	0	18893	0	0	19	0	0	12	1160	0	2	31
chr10	76901724	76901745	6	3.66667	Human_STR_171611	ATTTTT	0	76901734.5	30321.5	0	0	5	0	1	1	5	1548.5	0	9	144	111323.5	0	0	0	18463.5	0	0	19	0	0	12	1589.5	0	2	31
chr10	76903674	76903690	2	8.5	Human_STR_171612	GT	0	76903682	32269	0	0	5	0	1	1	5	117	2	9	144	113271	0	0	0	16516	0	0	19	0	0	12	3537	0	2	29
chr10	76903725	76903742	1	18	Human_STR_171613	T	0	76903733.5	32320.5	0	0	5	0	1	1	5	168.5	2	9	144	113322.5	0	0	0	16464.5	0	0	19	0	0	12	3588.5	0	2	29
chr10	76906031	76906058	1	28	Human_STR_171614	T	0	76906044.5	34631.5	0	0	5	0	1	1	5	347.5	1	11	144	115633.5	0	0	0	14153.5	0	0	19	0	0	12	5899.5	0	2	29
chr10	76907075	76907100	4	6.5	Human_STR_171615	ATTT	0	76907087.5	35674.5	0	0	5	0	1	1	5	1005.5	0	11	144	116676.5	0	0	0	13110.5	0	0	19	0	0	12	6942.5	0	2	29
chr10	76908105	76908129	1	25	Human_STR_171616	T	0	76908117	36704	0	0	5	0	1	1	5	24	1	11	140	117706	0	0	0	12081	0	0	18	0	0	12	7972	0	1	29
chr10	76910038	76910058	1	21	Human_STR_171617	T	0	76910048	38635	0	0	5	0	1	1	5	1768	0	11	137	119637	0	0	0	10150	0	0	17	0	0	11	9903	0	1	29
chr10	76911075	76911119	6	7.5	Human_STR_171618	AATTTT	0	76911097	39684	0	0	5	0	1	1	5	719	1	11	139	120686	0	0	0	9101	0	1	17	0	1	11	10952	0	0	30
chr10	76911810	76911826	1	17	Human_STR_171619	T	0	76911818	40405	0	0	5	0	1	1	5	2	1	12	140	121407	0	0	0	8380	0	1	17	0	1	11	11673	0	0	30
chr10	76912280	76912312	1	33	Human_STR_171620	A	0	76912296	40883	0	0	5	0	1	1	5	480	1	12	140	121885	0	0	0	7902	0	1	17	0	1	11	12151	0	0	30
chr10	76912724	76912757	6	5.66667	Human_STR_171621	GTTTTT	0	76912740.5	41327.5	0	0	5	0	1	1	5	924.5	1	12	139	122329.5	0	0	0	7457.5	0	1	16	0	1	9	12595.5	0	0	30
chr10	76913370	76913380	1	11	Human_STR_171622	A	0	76913375	41962	0	0	5	0	1	1	5	502	1	13	137	122964	0	0	0	6823	0	1	16	0	1	9	13230	0	0	30
chr10	76913523	76913548	6	4.33333	Human_STR_171623	GTTTTT	0	76913535.5	42122.5	0	0	5	0	1	1	5	341.5	1	14	137	123124.5	0	0	0	6662.5	0	1	16	0	1	9	13390.5	0	0	30
chr10	76914647	76914668	1	22	Human_STR_171624	T	0	76914657.5	43244.5	0	0	5	0	1	1	5	356.5	2	13	137	124246.5	0	0	0	5540.5	0	1	16	0	1	9	14512.5	0	0	30
chr10	76915216	76915229	1	14	Human_STR_171625	A	0	76915222.5	43809.5	0	0	5	0	1	1	5	208.5	1	13	137	124811.5	0	0	0	4975.5	0	1	16	0	1	9	15077.5	0	0	30
chr10	76915974	76915990	4	4.25	Human_STR_171626	AAGT	0	76915982	44569	0	0	5	0	1	1	5	719	2	13	137	125571	0	0	0	4216	0	1	16	0	1	9	15837	0	0	30
chr10	76916397	76916409	1	13	Human_STR_171627	A	0	76916403	44990	0	0	5	0	1	1	5	298	1	13	137	125992	0	0	0	3795	0	1	16	0	1	9	16258	0	0	30
chr10	76916993	76917014	2	11	Human_STR_171628	AG	0	76917003.5	45590.5	0	0	5	0	1	1	5	302.5	2	14	137	126592.5	0	0	0	3194.5	0	1	16	0	1	9	16858.5	0	0	30
chr10	76917918	76917935	1	18	Human_STR_171629	A	0	76917926.5	46513.5	0	0	5	0	1	1	5	15.5	1	14	138	127515.5	0	0	0	2271.5	0	1	16	0	1	9	17781.5	0	0	29
chr10	76918806	76918834	1	29	Human_STR_171630	T	0	76918820	47407	0	0	5	0	1	1	5	452	2	16	135	128409	0	0	0	1378	0	1	16	0	1	9	18675	0	0	29
chr10	76919962	76919972	1	11	Human_STR_171631	T	0	76919967	48554	0	0	5	0	1	1	5	695	1	16	135	129556	0	0	0	231	1	1	16	1	1	9	19822	0	0	29
chr10	76920122	76920136	1	15	Human_STR_171632	T	0	76920129	48716	0	0	5	0	1	1	5	857	2	16	135	129718	0	0	0	69	1	1	16	1	1	9	19984	0	0	29
chr10	76921463	76921473	1	11	Human_STR_171633	A	0	76921468	49085	0	0	5	0	1	1	5	127	2	17	135	131057	0	0	0	1270	0	1	16	0	1	9	21323	0	0	29
chr10	76921800	76921821	4	5.5	Human_STR_171634	AAAT	0	76921810.5	48742.5	0	0	5	0	1	1	5	469.5	2	17	136	131399.5	0	0	0	1612.5	0	1	16	0	1	9	21665.5	0	0	29
chr10	76922408	76922428	1	21	Human_STR_171635	A	0	76922418	48135	0	0	5	0	1	1	5	701	1	17	135	132007	0	0	0	2220	0	1	15	0	1	9	22273	0	0	28
chr10	76922674	76922700	1	27	Human_STR_171636	T	0	76922687	47866	0	0	5	0	1	1	5	432	2	17	135	132276	0	0	0	2489	0	1	15	0	1	9	22542	0	0	29
chr10	76923520	76923535	2	8	Human_STR_171637	CT	0	76923527.5	47025.5	0	0	5	0	1	1	5	91.5	3	17	134	133116.5	0	0	0	3329.5	0	1	15	0	1	9	23382.5	0	0	29
chr10	76923979	76924001	3	7.66667	Human_STR_171638	AAC	0	76923990	46563	0	0	5	0	1	1	5	129	3	16	134	133579	0	0	0	3792	0	1	15	0	1	9	23730	0	0	29
chr10	76924145	76924159	1	15	Human_STR_171639	T	0	76924152	46401	0	0	5	0	1	1	5	33	2	16	134	133741	0	0	0	3954	0	1	15	0	1	9	23568	0	0	29
chr10	76925429	76925444	1	16	Human_STR_171640	A	0	76925436.5	45116.5	0	0	5	0	1	1	5	333.5	1	15	135	135025.5	0	0	0	5238.5	0	1	14	0	1	9	22283.5	0	0	29
chr10	76925736	76925756	1	21	Human_STR_171641	A	0	76925746	44807	0	0	5	0	1	1	5	24	2	15	135	135335	0	0	0	5548	0	1	13	0	1	8	21974	0	0	30
chr10	76926156	76926169	1	14	Human_STR_171642	A	0	76926162.5	44390.5	0	0	5	0	1	1	5	392.5	2	15	136	135751.5	0	0	0	5964.5	0	1	13	0	1	8	21557.5	0	0	30
chr10	76927343	76927369	1	27	Human_STR_171643	T	0	76927356	43197	0	0	5	0	1	1	5	654	4	15	136	136945	0	0	0	7158	0	1	13	0	1	8	20364	0	0	30
chr10	76928928	76928951	1	24	Human_STR_171644	A	0	76928939.5	41613.5	0	0	5	0	1	1	5	791.5	3	16	137	138528.5	0	0	0	8741.5	0	1	13	0	1	8	18780.5	0	0	30
chr10	76929246	76929272	4	6.75	Human_STR_171645	AAAG	0	76929259	41294	0	0	5	0	1	1	5	1111	0	16	138	138848	0	0	0	9061	0	1	13	0	1	8	18461	0	0	30
chr10	76929669	76929692	4	6	Human_STR_171646	AAAC	0	76929680.5	40872.5	0	0	5	0	1	1	5	1532.5	0	15	137	139269.5	0	0	0	9482.5	0	1	13	0	1	8	18039.5	0	0	30
chr10	76930529	76930549	1	21	Human_STR_171647	T	0	76930539	40014	0	0	5	0	1	1	5	765	1	15	137	140128	0	0	0	10341	0	0	12	0	0	7	17181	0	0	29
chr10	76931784	76931799	1	16	Human_STR_171648	A	0	76931791.5	38761.5	0	0	5	0	1	1	5	216.5	2	13	137	141380.5	0	0	0	11593.5	0	0	12	0	0	7	15928.5	0	0	29
chr10	76932260	76932274	1	15	Human_STR_171649	T	0	76932267	38286	0	0	5	0	1	1	5	259	2	13	138	141856	0	0	0	12069	0	0	12	0	0	7	15453	0	0	29
chr10	76933868	76933884	3	5.66667	Human_STR_171650	GTT	0	76933876	36677	0	0	4	0	1	1	4	1868	0	11	138	143465	0	0	0	11070	0	0	12	0	0	7	13844	0	0	29
chr10	76934189	76934209	1	21	Human_STR_171651	T	0	76934199	36354	0	0	4	0	1	1	4	2191	0	10	139	143788	0	0	0	10747	0	0	12	0	0	7	13521	0	0	29
chr10	76934497	76934507	1	11	Human_STR_171652	T	0	76934502	36051	0	0	4	0	1	1	4	2188	0	10	139	144091	0	0	0	10444	0	0	12	0	0	7	13218	0	0	29
chr10	76935269	76935301	4	8.25	Human_STR_171653	ATTT	0	76935285	35268	0	0	4	0	1	1	4	1405	0	11	138	144874	0	0	0	9661	0	1	12	0	0	7	12435	0	0	29
chr10	76938786	76938814	5	5.8	Human_STR_171654	AAAAC	0	76938800	31753	0	0	4	0	1	1	4	538	1	8	142	148389	0	0	0	6146	0	1	10	0	0	6	8920	0	1	29
chr10	76939103	76939123	4	5.25	Human_STR_171655	AATC	0	76939113	31440	0	0	4	0	1	1	4	851	1	8	142	148702	0	0	0	5833	0	1	10	0	0	6	8607	0	1	29
chr10	76939764	76939791	1	28	Human_STR_171656	T	0	76939777.5	30775.5	0	0	4	0	1	1	4	1515.5	0	8	141	149366.5	0	0	0	5168.5	0	1	9	0	0	6	7942.5	0	1	28
chr10	76942921	76942941	6	3.5	Human_STR_171657	GTTTTT	0	76942931	27622	0	0	4	1050	0	1	4	2015	0	6	136	152520	0	0	0	2015	0	1	9	0	0	6	4789	0	3	28
chr10	76943278	76943304	6	4.5	Human_STR_171658	ACATAT	0	76943291	27262	0	0	4	1410	0	1	4	1655	0	7	136	152880	0	0	0	1655	0	2	9	0	1	6	4429	0	3	28
chr10	76944229	76944242	1	14	Human_STR_171659	T	0	76944235.5	26317.5	0	0	4	2354.5	0	1	4	710.5	1	7	136	153824.5	0	0	0	710.5	1	2	9	0	1	6	3484.5	0	3	28
chr10	76944816	76944832	1	17	Human_STR_171660	A	0	76944824	25729	0	0	4	2943	0	1	4	122	2	7	136	154413	0	0	0	122	1	2	9	0	1	6	2896	0	3	28
chr10	76945605	76945616	2	6	Human_STR_171661	AG	0	76945610.5	24942.5	0	0	4	3729.5	0	1	4	128.5	2	7	137	155199.5	0	0	0	664.5	1	2	9	0	1	6	2109.5	0	4	28
chr10	76946349	76946371	6	3.83333	Human_STR_171662	AAAAAC	0	76946360	24193	0	0	4	4479	0	1	4	621	1	7	136	155949	0	0	0	1414	0	2	9	0	1	6	1360	0	4	28
chr10	76946454	76946469	1	16	Human_STR_171663	A	0	76946461.5	24091.5	0	0	4	4580.5	0	1	4	722.5	1	7	135	156050.5	0	0	0	1515.5	0	2	9	0	1	6	1258.5	0	4	28
chr10	76946981	76946996	1	16	Human_STR_171664	A	0	76946988.5	23564.5	0	0	4	5107.5	0	1	4	796.5	1	7	136	156577.5	0	0	0	2042.5	0	2	9	0	1	6	731.5	1	4	28
chr10	76947410	76947434	1	25	Human_STR_171665	T	0	76947422	23131	0	0	4	5541	0	1	4	363	1	7	135	157011	0	0	0	2476	0	2	9	0	1	6	298	1	4	28
chr10	76948316	76948339	4	6	Human_STR_171666	GTTT	0	76948327.5	22225.5	0	0	4	6446.5	0	1	4	542.5	1	5	133	157916.5	0	0	0	3381.5	0	2	7	0	1	5	607.5	1	4	28
chr10	76951145	76951164	1	20	Human_STR_171667	T	0	76951154.5	19398.5	0	0	4	9273.5	0	1	4	1869.5	0	7	131	160743.5	0	0	0	1869.5	0	2	7	0	1	5	405.5	2	4	28
chr10	76951449	76951467	1	19	Human_STR_171668	T	0	76951458	19095	0	0	4	9577	0	1	4	1566	0	9	131	161047	0	0	0	1566	0	2	7	0	1	5	102	2	4	28
chr10	76952165	76952177	1	13	Human_STR_171669	T	0	76952171	18382	0	0	4	10290	0	0	4	853	1	10	131	161760	0	0	0	853	1	2	6	1	1	5	291	2	4	28
chr10	76952348	76952359	1	12	Human_STR_171670	T	0	76952353.5	18199.5	0	0	4	10472.5	0	0	4	670.5	1	10	131	161942.5	0	0	0	670.5	1	2	6	1	1	5	473.5	2	4	28
chr10	76953631	76953646	1	16	Human_STR_171671	T	0	76953638.5	16914.5	0	0	4	11757.5	0	0	4	614.5	1	11	129	163227.5	0	0	0	614.5	1	2	6	1	1	5	1281.5	0	5	29
chr10	76953818	76953836	1	19	Human_STR_171672	T	0	76953827	16726	0	0	4	11946	0	0	4	803	1	11	129	163416	0	0	0	803	1	2	6	1	1	5	1093	0	5	29
chr10	76954484	76954507	1	24	Human_STR_171673	T	0	76954495.5	16057.5	0	0	4	12614.5	0	0	4	1471.5	0	11	128	164084.5	0	0	0	1471.5	0	2	6	0	1	5	424.5	1	5	30
chr10	76955932	76955954	1	23	Human_STR_171674	A	0	76955943	14610	0	0	4	14062	0	0	4	689	1	9	123	165532	0	0	0	2919	0	1	5	0	1	3	1023	0	5	30
chr10	76958536	76958549	1	14	Human_STR_171675	A	0	76958542.5	12010.5	0	0	4	12010.5	0	0	4	114.5	1	10	122	168131.5	0	0	0	5518.5	0	1	5	0	1	3	3622.5	0	5	31
chr10	76959025	76959060	5	7.2	Human_STR_171676	AGGGC	0	76959042.5	11510.5	0	0	4	11510.5	0	0	4	385.5	1	10	119	168631.5	0	0	0	6018.5	0	1	5	0	1	3	3322.5	0	5	31
chr10	76959402	76959454	5	10.6	Human_STR_171677	AAAAG	0	76959428	11125	0	0	3	11125	0	0	3	771	2	10	118	169017	0	0	0	6404	0	1	5	0	1	3	2937	0	5	31
chr10	76959493	76959508	1	16	Human_STR_171678	A	0	76959500.5	11052.5	0	0	3	11052.5	0	0	3	808.5	2	10	118	169089.5	0	0	0	6476.5	0	1	5	0	1	3	2864.5	0	5	31
chr10	76959929	76959945	1	17	Human_STR_171679	T	0	76959937	10616	0	0	3	10616	0	0	3	372	1	10	118	169526	0	0	0	6913	0	1	5	0	1	3	2428	0	6	30
chr10	76960642	76960661	1	20	Human_STR_171680	T	0	76960651.5	9901.5	0	1	3	9901.5	0	1	3	342.5	3	10	118	170240.5	0	0	0	7627.5	0	1	5	0	1	3	1713.5	0	7	30
chr10	76962090	76962108	2	9.5	Human_STR_171681	CT	0	76962099	8454	0	1	3	8454	0	1	3	410	3	11	116	171688	0	0	0	9075	0	1	4	0	1	2	266	1	5	30
chr10	76963372	76963389	1	18	Human_STR_171682	A	0	76963380.5	7172.5	0	1	3	7172.5	0	1	3	245.5	1	10	115	172969.5	0	0	0	10356.5	0	0	4	0	0	2	1015.5	0	5	30
chr10	76963926	76963940	3	5	Human_STR_171683	ATT	0	76963933	6620	0	1	3	6620	0	1	3	307	1	10	115	173522	0	0	0	10909	0	0	4	0	0	2	1568	0	5	30
chr10	76964684	76964700	3	5.66667	Human_STR_171684	AAC	0	76964692	5861	0	1	3	5861	0	1	3	1066	0	10	116	174281	0	0	0	11668	0	0	4	0	0	2	2327	0	5	30
chr10	76965263	76965281	4	4.75	Human_STR_171685	AAAC	0	76965272	5281	0	1	3	5281	0	1	3	1646	0	10	117	174861	0	0	0	12248	0	0	4	0	0	2	2608	0	4	30
chr10	76965565	76965596	6	5.33333	Human_STR_171686	AAAAAC	0	76965580.5	4972.5	0	1	3	4972.5	0	1	3	1899.5	0	10	117	175169.5	0	0	0	12556.5	0	0	4	0	0	2	2299.5	0	4	30
chr10	76966521	76966553	1	33	Human_STR_171687	A	0	76966537	4016	0	1	3	4016	0	1	3	943	1	10	117	176126	0	0	0	13513	0	0	4	0	0	2	1343	0	5	29
chr10	76969328	76969353	1	26	Human_STR_171688	T	0	76969340.5	1212.5	0	1	3	1212.5	0	1	3	1560.5	0	10	116	178929.5	0	0	0	16316.5	0	0	4	0	0	2	304.5	2	5	26
chr10	76972835	76972854	1	20	Human_STR_171689	T	0	76972844.5	2291.5	0	1	2	0	1	1	3	1001.5	0	6	117	182433.5	0	0	0	19820.5	0	0	4	0	0	2	2784.5	0	4	23
chr10	76973503	76973528	4	6.5	Human_STR_171690	AAAT	0	76973515.5	2962.5	0	1	2	0	1	1	3	1672.5	0	7	117	183104.5	0	0	0	20491.5	0	0	4	0	0	2	2784.5	0	4	23
chr10	76974289	76974300	1	12	Human_STR_171691	T	0	76974294.5	3741.5	0	1	2	0	1	1	3	2451.5	0	6	117	183883.5	0	0	0	21270.5	0	0	4	0	0	2	2005.5	0	4	23
chr10	76975467	76975492	1	26	Human_STR_171692	T	0	76975479.5	4926.5	0	1	2	0	1	1	3	1636.5	0	7	116	185068.5	0	0	0	22455.5	0	0	4	0	0	2	820.5	1	5	22
chr10	76977847	76977862	1	16	Human_STR_171693	A	0	76977854.5	7301.5	0	1	2	0	1	1	3	738.5	1	6	114	187443.5	0	0	0	24830.5	0	0	4	0	0	2	1554.5	0	5	22
chr10	76978519	76978531	1	13	Human_STR_171694	A	0	76978525	7972	0	1	2	0	1	1	3	692	1	6	113	188114	0	0	0	25501	0	0	4	0	0	2	2225	0	4	22
chr10	76978741	76978759	2	9.5	Human_STR_171695	GT	0	76978750	8197	0	1	2	0	1	1	3	467	1	6	113	188339	0	0	0	25726	0	0	3	0	0	2	2450	0	4	22
chr10	76979244	76979258	4	3.75	Human_STR_171696	ATTT	0	76979251	8698	0	1	2	0	1	1	3	34	1	6	113	188840	0	0	0	26227	0	0	3	0	0	2	2951	0	4	22
chr10	76981379	76981400	4	5.5	Human_STR_171697	GTTT	0	76981389.5	10836.5	0	0	2	0	1	1	3	1867.5	0	8	113	190978.5	0	0	0	28365.5	0	0	3	0	0	2	3970.5	0	3	22
chr10	76982738	76982760	1	23	Human_STR_171698	T	0	76982749	12196	0	0	2	0	1	1	3	508	1	8	114	192338	0	0	0	29725	0	0	3	0	0	2	2611	0	3	22
chr10	76985550	76985579	5	6	Human_STR_171699	GTTTT	0	76985564.5	10150.5	0	0	2	0	1	2	3	654.5	1	8	113	195153.5	0	0	0	32540.5	0	0	3	0	0	2	204.5	1	5	22
chr10	76986210	76986232	1	23	Human_STR_171700	T	0	76986221	9494	0	1	2	0	1	2	3	519	1	8	113	195810	0	0	0	33197	0	0	3	0	0	2	861	1	6	22
chr10	76987336	76987356	1	21	Human_STR_171701	T	0	76987346	8369	0	1	2	0	1	2	3	606	1	8	114	196935	0	0	0	34322	0	0	3	0	0	2	1986	0	5	22
chr10	76988023	76988045	1	23	Human_STR_171702	T	0	76988034	7681	0	1	2	0	1	2	3	1260	0	8	114	197623	0	0	0	35010	0	0	3	0	0	2	2346	0	5	22
chr10	76988920	76988935	1	16	Human_STR_171703	T	0	76988927.5	6787.5	0	1	2	0	1	2	3	366.5	1	11	114	198516.5	0	0	0	35903.5	0	0	3	0	0	2	1452.5	0	5	22
chr10	76989625	76989637	1	13	Human_STR_171704	T	0	76989631	6084	0	1	2	0	1	2	3	337	2	10	114	199220	0	0	0	36607	0	0	3	0	0	2	749	1	5	22
chr10	76992499	76992518	1	20	Human_STR_171705	T	0	76992508.5	3206.5	0	1	2	889.5	1	2	3	65.5	1	11	112	202097.5	0	0	0	39484.5	0	0	3	0	0	2	311.5	1	5	22
chr10	76994897	76994916	6	3.33333	Human_STR_171706	AGGGCC	0	76994906.5	808.5	1	1	2	0	1	2	3	2033.5	0	14	113	204495.5	0	0	0	41882.5	0	0	3	0	0	2	753.5	2	5	22
chr10	76995554	76995573	4	5	Human_STR_171707	CCCG	0	76995563.5	151.5	1	1	2	0	1	2	3	1376.5	0	13	113	205152.5	0	0	0	42539.5	0	0	3	0	0	2	96.5	1	4	22
chr10	76996573	76996589	1	17	Human_STR_171708	T	0	76996581	866	1	1	2	866	1	2	3	359	1	13	112	206170	0	0	0	43557	0	0	3	0	0	2	921	1	4	22
chr10	76996879	76996892	1	14	Human_STR_171709	T	0	76996885.5	1170.5	0	1	2	1170.5	0	2	3	54.5	1	12	112	206474.5	0	0	0	43861.5	0	0	3	0	0	2	1225.5	0	4	22
chr10	76997035	76997045	1	11	Human_STR_171710	A	0	76997040	1325	0	1	2	1325	0	2	3	100	1	12	112	206629	0	0	0	44016	0	0	3	0	0	2	1380	0	4	22
chr10	76997469	76997493	1	25	Human_STR_171711	T	0	76997481	1766	0	1	2	1766	0	2	3	541	3	12	112	207070	0	0	0	44457	0	0	3	0	0	2	1821	0	4	22
chr10	76999977	76999994	2	9	Human_STR_171712	GT	0	76999985.5	4270.5	0	1	2	4270.5	0	2	3	1346.5	0	11	111	209574.5	0	0	0	46961.5	0	0	3	0	0	2	4325.5	0	4	21
chr10	77000873	77000887	1	15	Human_STR_171713	T	0	77000880	5165	0	1	2	5165	0	2	3	452	1	10	110	210469	0	0	0	47856	0	0	3	0	0	2	5220	0	4	20
chr10	77001169	77001184	1	16	Human_STR_171714	T	0	77001176.5	5461.5	0	1	2	5461.5	0	2	3	155.5	1	13	110	210765.5	0	0	0	48152.5	0	0	3	0	0	2	5516.5	0	4	20
chr10	77002887	77002917	4	7.75	Human_STR_171715	GTTT	0	77002902	7187	0	1	2	7187	0	1	3	576	1	12	110	212491	0	0	0	49878	0	0	3	0	0	2	7242	0	3	20
chr10	77004138	77004156	4	4.75	Human_STR_171716	AAAC	0	77004147	8432	0	1	2	8432	0	1	3	279	4	13	109	213736	0	0	0	51123	0	0	3	0	0	2	6598	0	2	20
chr10	77009133	77009147	3	5	Human_STR_171717	ATT	0	77009140	13425	0	0	2	13425	0	0	3	1825	0	10	109	218729	0	0	0	56116	0	0	3	0	0	2	1605	0	1	20
chr10	77011411	77011443	4	8.25	Human_STR_171718	AAAC	0	77011427	15712	0	0	2	15712	0	0	3	309	3	10	110	221016	0	0	0	58403	0	0	3	0	0	2	682	1	1	21
chr10	77014122	77014141	1	20	Human_STR_171719	T	0	77014131.5	18416.5	0	0	2	18416.5	0	0	3	431.5	1	11	111	223720.5	0	0	0	61107.5	0	0	3	0	0	2	3386.5	0	2	21
chr10	77014782	77014821	4	10	Human_STR_171720	ATTT	0	77014801.5	19086.5	0	0	2	19086.5	0	0	3	1101.5	0	10	111	224390.5	0	0	0	61777.5	0	0	3	0	0	2	4056.5	0	2	21
chr10	77015551	77015570	5	4	Human_STR_171721	AAAAC	0	77015560.5	19845.5	0	0	2	19845.5	0	0	3	1444.5	0	9	110	225149.5	0	0	0	62536.5	0	0	3	0	0	2	4815.5	0	2	21
chr10	77015815	77015826	1	12	Human_STR_171722	T	0	77015820.5	20105.5	0	0	2	20105.5	0	0	3	1184.5	0	9	110	225409.5	0	0	0	62796.5	0	0	3	0	0	2	5075.5	0	3	21
chr10	77015981	77016004	5	4.8	Human_STR_171723	AAAAC	0	77015992.5	20277.5	0	0	2	20277.5	0	0	3	1012.5	0	10	111	225581.5	0	0	0	62968.5	0	0	3	0	0	2	5247.5	0	3	21
chr10	77016336	77016365	1	30	Human_STR_171724	A	0	77016350.5	20635.5	0	0	2	20635.5	0	0	3	654.5	1	10	111	225939.5	0	0	0	63326.5	0	0	3	0	0	2	5605.5	0	3	21
chr10	77017865	77017883	4	4.75	Human_STR_171725	AAAC	0	77017874	22159	0	0	2	22159	0	0	3	869	1	10	111	227463	0	0	0	64850	0	0	3	0	0	2	4586	0	3	21
chr10	77018228	77018250	1	23	Human_STR_171726	A	0	77018239	22524	0	0	2	22524	0	0	3	1234	0	11	110	227828	0	0	0	65215	0	0	3	0	0	2	4221	0	3	21
chr10	77018666	77018698	1	33	Human_STR_171727	A	0	77018682	22967	0	0	2	22967	0	0	3	1677	0	11	110	228271	0	0	0	65658	0	0	3	0	0	2	3778	0	3	22
chr10	77019324	77019347	5	4.8	Human_STR_171728	AAAAC	0	77019335.5	23620.5	0	0	2	23620.5	0	0	3	1545.5	0	12	111	228924.5	0	0	0	66311.5	0	0	3	0	0	2	3124.5	0	3	22
chr10	77019371	77019395	1	25	Human_STR_171729	T	0	77019383	23668	0	0	2	23668	0	0	3	1498	0	12	111	228972	0	0	0	66359	0	0	3	0	0	2	3077	0	3	22
chr10	77023298	77023315	1	18	Human_STR_171730	A	0	77023306.5	27591.5	0	0	2	27591.5	0	0	3	1490.5	0	12	111	232895.5	0	0	0	70282.5	0	0	2	0	0	1	846.5	1	2	22
chr10	77024427	77024451	4	6.25	Human_STR_171731	AAAC	0	77024439	28724	0	0	2	28724	0	0	3	358	1	12	110	234028	0	0	0	71415	0	0	3	0	0	2	1206	0	2	22
chr10	77024946	77024974	5	5.8	Human_STR_171732	ATTTT	0	77024960	29245	0	0	2	29245	0	0	3	163	2	13	110	234549	0	0	0	71936	0	0	3	0	0	2	685	1	2	22
chr10	77026826	77026842	1	17	Human_STR_171733	A	0	77026834	31119	0	0	2	31119	0	0	3	894	1	17	112	236423	0	0	0	73810	0	0	3	0	0	2	1189	0	2	22
chr10	77027160	77027175	2	8	Human_STR_171734	AT	0	77027167.5	31452.5	0	0	2	31452.5	0	0	3	874.5	1	16	112	236756.5	0	0	0	74143.5	0	0	3	0	0	2	1522.5	0	2	22
chr10	77028306	77028332	1	27	Human_STR_171735	T	0	77028319	32604	0	0	2	32604	0	0	3	277	2	16	111	237908	0	0	0	75295	0	0	3	0	0	2	2674	0	2	22
chr10	77030007	77030027	1	21	Human_STR_171736	T	0	77030017	34302	0	0	2	34302	0	0	3	844	1	18	111	239606	0	0	0	76993	0	0	4	0	0	2	4372	0	2	22
chr10	77031019	77031037	1	19	Human_STR_171737	T	0	77031028	35313	0	0	2	35313	0	0	3	760	1	19	112	240617	0	0	0	78004	0	0	4	0	0	2	5383	0	2	22
chr10	77031589	77031600	1	12	Human_STR_171738	T	0	77031594.5	35879.5	0	0	2	35879.5	0	0	3	193.5	2	18	111	241183.5	0	0	0	78570.5	0	0	4	0	0	2	5949.5	0	2	22
chr10	77032531	77032552	6	3.66667	Human_STR_171739	CTTTTT	0	77032541.5	36826.5	0	0	2	36826.5	0	0	3	346.5	3	19	110	242130.5	0	0	0	79517.5	0	0	4	0	0	2	6896.5	0	1	22
chr10	77033276	77033291	1	16	Human_STR_171740	T	0	77033283.5	37568.5	0	0	2	37568.5	0	0	3	384.5	2	19	111	242872.5	0	0	0	80259.5	0	0	4	0	0	2	7638.5	0	1	22
chr10	77033660	77033678	1	19	Human_STR_171741	T	0	77033669	37954	0	0	2	37954	0	0	3	393	2	19	111	243258	0	0	0	80645	0	0	4	0	0	2	8024	0	1	22
chr10	77034348	77034363	2	8	Human_STR_171742	AT	0	77034355.5	38640.5	0	0	2	38640.5	0	0	3	293.5	2	20	111	243944.5	0	0	0	81331.5	0	0	4	0	0	2	8710.5	0	1	22
chr10	77036935	77036979	1	45	Human_STR_171743	T	0	77036957	41242	0	0	2	41242	0	0	3	219	2	22	112	246546	0	0	0	83933	0	0	4	0	0	2	11312	0	0	22
chr10	77038147	77038176	2	15	Human_STR_171744	GT	0	77038161.5	42446.5	0	0	2	42446.5	0	0	3	366.5	2	22	112	247750.5	0	0	0	85137.5	0	0	4	0	0	2	12516.5	0	0	22
chr10	77038431	77038449	1	19	Human_STR_171745	A	0	77038440	42725	0	0	2	42725	0	0	3	88	2	22	111	248029	0	0	0	84980	0	0	4	0	0	2	12795	0	0	22
chr10	77039897	77039916	1	20	Human_STR_171746	A	0	77039906.5	44191.5	0	0	2	44191.5	0	0	3	535.5	2	22	112	249495.5	0	0	0	83513.5	0	0	4	0	0	2	13313.5	0	0	22
chr10	77040304	77040342	2	19.5	Human_STR_171747	GT	0	77040323	44608	0	0	2	44608	0	0	3	119	3	22	113	249912	0	0	0	83097	0	0	4	0	0	2	12897	0	0	22
chr10	77040365	77040389	4	6.25	Human_STR_171748	ATTC	0	77040377	44662	0	0	2	44662	0	0	3	65	3	22	113	249966	0	0	0	83043	0	0	4	0	0	2	12843	0	0	22
chr10	77043464	77043492	3	9.66667	Human_STR_171749	AGG	0	77043478	47763	0	0	2	47763	0	0	2	328	1	21	117	253067	0	0	0	79942	0	0	6	0	0	4	9742	0	1	22
chr10	77046044	77046058	1	15	Human_STR_171750	A	0	77046051	50336	0	0	2	50336	0	0	2	391	4	18	116	255640	0	0	0	77369	0	0	5	0	0	4	7169	0	2	22
chr10	77049339	77049359	3	7	Human_STR_171751	ATT	0	77049349	53634	0	0	2	53634	0	0	2	77	1	16	115	258938	0	0	0	74071	0	0	5	0	0	4	3871	0	3	21
chr10	77053394	77053440	2	23.5	Human_STR_171752	GT	0	77053417	57702	0	0	2	57702	0	0	2	786	1	13	115	263006	0	0	0	70003	0	0	5	0	0	3	197	2	3	19
chr10	77055641	77055652	2	6	Human_STR_171753	AG	0	77055646.5	59931.5	0	0	2	59931.5	0	0	2	205.5	1	13	115	265235.5	0	0	0	67773.5	0	0	5	0	0	3	1278.5	0	3	19
chr10	77056527	77056562	2	18	Human_STR_171754	AG	0	77056544.5	60829.5	0	0	2	60829.5	0	0	2	523.5	2	12	115	266133.5	0	0	0	66875.5	0	0	5	0	0	3	380.5	1	3	19
chr10	77057879	77057900	6	3.66667	Human_STR_171755	AGCCCC	0	77057889.5	62174.5	0	0	2	62174.5	0	0	3	165.5	2	10	116	267478.5	0	0	0	65530.5	0	0	5	0	0	3	964.5	1	3	20
chr10	77058692	77058707	1	16	Human_STR_171756	T	0	77058699.5	62984.5	0	0	2	62984.5	0	0	3	644.5	1	10	115	268288.5	0	0	0	64720.5	0	0	5	0	0	3	1774.5	0	3	21
chr10	77063590	77063609	1	20	Human_STR_171757	T	0	77063599.5	67884.5	0	0	3	67884.5	0	0	3	499.5	2	12	112	273188.5	0	0	0	59820.5	0	0	5	0	0	3	6674.5	0	2	23
chr10	77067674	77067688	1	15	Human_STR_171758	A	0	77067681	71966	0	0	3	71966	0	0	3	364	1	10	110	277270	0	0	0	55739	0	0	5	0	0	3	10756	0	0	25
chr10	77067954	77067969	1	16	Human_STR_171759	T	0	77067961.5	72246.5	0	0	3	72246.5	0	0	3	644.5	1	10	109	277550.5	0	0	0	55458.5	0	0	5	0	0	3	11036.5	0	0	24
chr10	77071429	77071446	1	18	Human_STR_171760	A	0	77071437.5	75722.5	0	0	2	75722.5	0	0	3	869.5	2	9	111	281026.5	0	0	0	51982.5	0	0	5	0	0	3	14512.5	0	0	23
chr10	77071663	77071674	1	12	Human_STR_171761	T	0	77071668.5	75953.5	0	0	2	75953.5	0	0	3	638.5	1	9	111	281257.5	0	0	0	51751.5	0	0	5	0	0	3	14743.5	0	0	23
chr10	77071965	77071981	5	3.4	Human_STR_171762	AAAAC	0	77071973	76258	0	0	2	76258	0	0	3	334	2	10	110	281562	0	0	0	51447	0	0	5	0	0	3	15048	0	0	23
chr10	77072500	77072515	1	16	Human_STR_171763	A	0	77072507.5	76792.5	0	0	2	76792.5	0	0	3	200.5	3	10	110	282096.5	0	0	0	50912.5	0	0	5	0	0	3	15582.5	0	0	23
chr10	77073995	77074015	1	21	Human_STR_171764	A	0	77074005	78290	0	0	2	78290	0	0	3	411	2	9	110	283594	0	0	0	49415	0	0	5	0	0	3	17080	0	0	23
chr10	77076095	77076132	5	7.6	Human_STR_171765	CTTTT	0	77076113.5	80398.5	0	0	2	80398.5	0	0	3	2519.5	0	8	110	285702.5	0	0	0	47306.5	0	0	5	0	0	3	19188.5	0	0	23
chr10	77077023	77077053	1	31	Human_STR_171766	T	0	77077038	81323	0	0	2	80549	0	0	3	3444	0	8	111	286627	0	0	0	46382	0	0	5	0	0	3	20113	0	0	22
chr10	77077203	77077216	1	14	Human_STR_171767	T	0	77077209.5	81494.5	0	0	2	80377.5	0	0	3	3615.5	0	9	110	286798.5	0	0	0	46210.5	0	0	5	0	0	3	20284.5	0	0	22
chr10	77077759	77077785	4	6.75	Human_STR_171768	ACAT	0	77077772	82057	0	0	2	79815	0	0	3	4075	0	8	110	287361	0	0	0	45648	0	0	5	0	0	3	20847	0	0	23
chr10	77077988	77078006	4	4.75	Human_STR_171769	AAAG	0	77077997	82282	0	0	2	79590	0	0	3	3850	0	8	110	287586	0	0	0	45423	0	0	5	0	0	3	21072	0	0	23
chr10	77078427	77078445	1	19	Human_STR_171770	A	0	77078436	82721	0	0	2	79151	0	0	3	3411	0	8	110	288025	0	0	0	44984	0	0	5	0	0	3	21511	0	0	23
chr10	77081886	77081901	1	16	Human_STR_171771	T	0	77081893.5	79628.5	0	0	2	75693.5	0	0	3	46.5	1	7	109	291482.5	0	0	0	41526.5	0	0	5	0	0	3	24968.5	0	0	23
chr10	77082600	77082622	4	5.75	Human_STR_171772	AACC	0	77082611	78911	0	0	2	74976	0	0	3	764	1	7	109	292200	0	0	0	40809	0	0	5	0	0	3	25686	0	0	23
chr10	77083750	77083771	1	22	Human_STR_171773	A	0	77083760.5	77761.5	0	0	2	73826.5	0	0	3	1913.5	0	4	108	293349.5	0	0	0	39659.5	0	0	5	0	0	3	26835.5	0	0	23
chr10	77085621	77085634	1	14	Human_STR_171774	T	0	77085627.5	75894.5	0	0	2	71959.5	0	0	3	350.5	1	5	107	295216.5	0	0	0	37792.5	0	0	6	0	0	5	24992.5	0	0	22
chr10	77086131	77086151	4	5.25	Human_STR_171775	CTTT	0	77086141	75381	0	0	2	71446	0	0	3	163	1	5	107	295730	0	0	0	37279	0	0	6	0	0	5	24479	0	0	22
chr10	77086598	77086612	4	3.75	Human_STR_171776	ATTT	0	77086605	74917	0	0	2	70982	0	0	3	571	2	5	108	296194	0	0	0	36815	0	0	6	0	0	5	24015	0	0	22
chr10	77088500	77088521	1	22	Human_STR_171777	T	0	77088510.5	73011.5	0	0	2	69076.5	0	0	3	1334.5	0	5	107	298099.5	0	0	0	34909.5	0	0	6	0	0	5	22109.5	0	0	23
chr10	77089083	77089098	1	16	Human_STR_171778	T	0	77089090.5	72431.5	0	0	2	68496.5	0	0	3	1914.5	0	5	107	298679.5	0	0	0	34329.5	0	0	6	0	0	5	21529.5	0	0	23
chr10	77089130	77089234	4	26.25	Human_STR_171779	CTTT/CCTT/CCTT	0	77089182	72340	0	0	2	68405	0	0	3	2006	0	5	107	298771	0	0	0	34238	0	0	6	0	0	5	21438	0	0	23
chr10	77089400	77089414	1	15	Human_STR_171780	T	0	77089407	72115	0	0	2	68180	0	0	3	2231	0	6	106	298996	0	0	0	34013	0	0	6	0	0	5	21213	0	0	23
chr10	77091199	77091221	5	4.6	Human_STR_171781	ATTTT	0	77091210	70312	0	0	2	66377	0	0	2	815	1	6	105	300799	0	0	0	32210	0	0	6	0	0	5	19410	0	0	24
chr10	77092221	77092239	1	19	Human_STR_171782	T	0	77092230	69292	0	0	3	65357	0	0	3	205	1	5	105	301819	0	0	0	31190	0	0	7	0	0	5	18390	0	0	24
chr10	77094957	77094979	2	11.5	Human_STR_171783	GT	0	77094968	66554	0	0	3	62619	0	0	3	751	1	6	104	304557	0	0	0	28452	0	0	7	0	0	5	15652	0	0	22
chr10	77096136	77096150	1	15	Human_STR_171784	A	0	77096143	65379	0	0	2	61444	0	0	2	1926	0	6	105	305732	0	0	0	27277	0	0	7	0	0	5	14477	0	0	21
chr10	77096195	77096211	3	5.66667	Human_STR_171785	ATT	0	77096203	65319	0	0	2	61384	0	0	2	1986	0	6	105	305792	0	0	0	27217	0	0	7	0	0	5	14417	0	0	21
chr10	77100357	77100373	1	17	Human_STR_171786	T	0	77100365	61157	0	0	2	57222	0	0	2	978	1	7	102	309954	0	0	0	23055	0	0	7	0	0	5	10255	0	0	21
chr10	77101935	77101951	5	3.4	Human_STR_171787	GGGGT	0	77101943	59579	0	0	2	55644	0	0	2	1244	0	8	101	311532	0	0	0	21477	0	0	7	0	0	5	8677	0	1	21
chr10	77105393	77105436	1	44	Human_STR_171788	A	0	77105414.5	56107.5	0	0	2	52172.5	0	0	2	323.5	1	8	97	315003.5	0	0	0	18005.5	0	0	7	0	0	5	5205.5	0	1	21
chr10	77106128	77106207	5	16	Human_STR_171789	CTTTT	0	77106167.5	55354.5	0	0	2	51419.5	0	0	2	429.5	1	9	97	315756.5	0	0	0	17252.5	0	0	7	0	0	5	4452.5	0	1	21
chr10	77106566	77106580	1	15	Human_STR_171790	T	0	77106573	54949	0	0	2	51014	0	0	2	835	1	9	97	316162	0	0	0	16847	0	0	7	0	0	5	4047	0	1	21
chr10	77107809	77107841	5	6.6	Human_STR_171791	GTTTT	0	77107825	53697	0	0	2	49762	0	0	2	861	1	10	97	317414	0	0	0	15595	0	0	7	0	0	5	2795	0	1	21
chr10	77108266	77108287	1	22	Human_STR_171792	T	0	77108276.5	53245.5	0	0	2	49310.5	0	0	2	409.5	1	10	97	317865.5	0	0	0	15143.5	0	0	7	0	0	5	2343.5	0	1	21
chr10	77108718	77108734	2	8.5	Human_STR_171793	CT	0	77108726	52796	0	0	2	48861	0	0	2	40	1	10	97	318315	0	0	0	14694	0	0	7	0	0	5	1894	0	2	21
chr10	77110933	77110948	1	16	Human_STR_171794	T	0	77110940.5	50581.5	0	0	2	46646.5	0	0	2	937.5	1	12	99	320529.5	0	0	0	12479.5	0	0	8	0	0	6	320.5	1	2	20
chr10	77114308	77114323	1	16	Human_STR_171795	A	0	77114315.5	47206.5	0	0	2	43271.5	0	0	2	1524.5	0	14	99	323904.5	0	0	0	9104.5	0	1	8	0	1	6	3695.5	0	2	20
chr10	77114470	77114502	5	6.6	Human_STR_171796	AAAAC	0	77114486	47036	0	0	2	43101	0	0	2	1467	0	14	99	324075	0	0	0	8934	0	1	8	0	1	6	3859	0	2	20
chr10	77114595	77114618	5	4.8	Human_STR_171797	GTTTT	0	77114606.5	46915.5	0	0	2	42980.5	0	0	2	1346.5	0	14	99	324195.5	0	0	0	8813.5	0	1	8	0	1	6	3738.5	0	2	20
chr10	77117113	77117126	1	14	Human_STR_171798	A	0	77117119.5	44402.5	0	0	2	40467.5	0	0	2	435.5	1	17	104	326708.5	0	0	0	6300.5	0	1	11	0	1	8	1225.5	0	2	20
chr10	77119873	77119896	1	24	Human_STR_171799	T	0	77119884.5	41637.5	0	0	2	37702.5	0	0	2	570.5	3	17	105	329473.5	0	0	0	3535.5	0	2	12	0	1	8	1539.5	0	2	20
chr10	77122840	77122863	2	12	Human_STR_171800	AC	0	77122851.5	38670.5	0	0	2	34735.5	0	0	2	304.5	2	16	105	332440.5	0	0	0	568.5	1	2	14	1	1	9	4506.5	0	1	19
chr10	77129818	77129860	4	10.75	Human_STR_171801	AAAT	0	77129839	31683	0	0	2	27748	0	0	2	378	1	16	109	339428	0	0	0	679	1	2	14	0	1	9	11494	0	0	20
chr10	77130537	77130575	1	39	Human_STR_171802	A	0	77130556	30966	0	0	2	27031	0	0	2	339	1	17	109	340145	0	0	0	1396	0	3	14	0	2	9	12211	0	0	20
chr10	77131194	77131210	2	8.5	Human_STR_171803	CT	0	77131202	30320	0	0	2	26385	0	0	2	985	1	18	109	340791	0	0	0	2042	0	4	14	0	3	9	12857	0	0	21
chr10	77132747	77132765	4	4.75	Human_STR_171804	AAGG	0	77132756	28766	0	0	2	24831	0	0	2	94	1	18	109	342345	0	0	0	3596	0	4	15	0	3	10	14411	0	0	21
chr10	77134067	77134095	4	7.25	Human_STR_171805	AAAC	0	77134081	27441	0	0	2	23506	0	0	2	420	1	17	108	343670	0	0	0	4921	0	3	15	0	2	10	15736	0	0	21
chr10	77136400	77136426	6	4.5	Human_STR_171806	AAAAAC	0	77136413	25109	0	0	2	21174	0	0	2	458	1	14	105	346002	0	0	0	4055	0	3	15	0	2	10	18027	0	0	22
chr10	77138275	77138290	4	4	Human_STR_171807	CCCT	0	77138282.5	23239.5	0	0	2	19304.5	0	0	2	127.5	2	12	105	347871.5	0	0	0	2185.5	0	3	15	0	2	10	16157.5	0	0	22
chr10	77140968	77141000	5	6.6	Human_STR_171808	GTTTT	0	77140984	20538	0	0	2	16603	0	0	2	121	4	11	103	350573	0	0	0	121	2	2	15	2	2	10	13456	0	0	22
chr10	77141564	77141593	1	30	Human_STR_171809	T	0	77141578.5	19943.5	0	0	2	16008.5	0	0	2	715.5	2	11	102	351167.5	0	0	0	715.5	1	2	15	1	2	10	12861.5	0	0	22
chr10	77144003	77144015	2	6.5	Human_STR_171810	AC	0	77144009	17513	0	0	2	13578	0	0	2	543	2	11	101	353598	0	0	0	3146	0	3	16	0	3	10	10431	0	0	22
chr10	77144048	77144072	2	12.5	Human_STR_171811	AC	0	77144060	17462	0	0	2	13527	0	0	2	594	2	11	102	353649	0	0	0	3197	0	3	16	0	3	10	10380	0	0	22
chr10	77144111	77144127	2	8.5	Human_STR_171812	AC	0	77144119	17403	0	0	2	13468	0	0	2	653	2	11	102	353708	0	0	0	3256	0	3	16	0	3	10	10321	0	0	22
chr10	77149488	77149510	5	4.6	Human_STR_171813	AAAAC	0	77149499	12023	0	0	2	8088	0	1	2	2082	0	9	96	359088	0	0	0	2097	0	3	17	0	3	10	4941	0	3	22
chr10	77149943	77149953	1	11	Human_STR_171814	T	0	77149948	11574	0	0	2	7639	0	1	2	1633	0	9	98	359537	0	0	0	1648	0	3	17	0	3	10	4492	0	4	22
chr10	77150080	77150109	6	5	Human_STR_171815	CCTCTT	0	77150094.5	11427.5	0	0	2	7492.5	0	1	2	1486.5	0	8	98	359683.5	0	0	0	1501.5	0	3	17	0	3	10	4345.5	0	4	22
chr10	77150125	77150240	3	38.6667	Human_STR_171816	CCT	0	77150182.5	11339.5	0	0	2	7404.5	0	1	2	1398.5	0	8	98	359771.5	0	0	0	1413.5	0	3	17	0	3	10	4257.5	0	4	22
chr10	77153617	77153659	1	43	Human_STR_171817	A	0	77153638	7884	0	1	2	3949	0	1	2	2057	0	5	99	363227	0	0	0	2042	0	1	17	0	1	10	802	1	6	23
chr10	77157773	77157794	6	3.66667	Human_STR_171818	CTTTTT	0	77157783.5	3738.5	0	1	2	0	1	1	2	156.5	2	4	101	367372.5	0	0	0	6187.5	0	1	18	0	1	10	521.5	2	8	21
chr10	77159840	77159880	3	13.6667	Human_STR_171819	CCG	0	77159860	1662	0	1	2	0	1	1	2	821	1	5	101	369449	0	0	0	8264	0	1	18	0	1	10	80	1	9	22
chr10	77161098	77161131	3	11.3333	Human_STR_171820	CCG	0	77161114.5	407.5	1	1	2	0	1	1	2	433.5	1	6	102	370703.5	0	0	0	9518.5	0	1	18	0	1	10	345.5	2	9	22
chr10	77161641	77161658	3	6	Human_STR_171821	CCG	0	77161649.5	127.5	1	1	2	127.5	1	1	2	968.5	1	5	102	371238.5	0	0	0	10053.5	0	0	18	0	0	10	189.5	2	9	22
chr10	77162449	77162467	2	9.5	Human_STR_171822	AG	0	77162458	936	1	1	2	936	1	1	2	1777	0	5	102	372047	0	0	0	10862	0	0	18	0	0	10	458	2	9	22
chr10	77165545	77165566	6	3.66667	Human_STR_171823	CCTTTT	0	77165555.5	4033.5	0	1	2	4033.5	0	1	2	3787.5	0	5	99	375144.5	0	0	0	13959.5	0	0	18	0	0	10	970.5	1	8	22
chr10	77169057	77169068	1	12	Human_STR_171824	A	0	77169062.5	7540.5	0	1	2	7540.5	0	1	2	280.5	1	4	102	378651.5	0	0	0	16246.5	0	0	18	0	0	10	17.5	1	7	23
chr10	77175681	77175702	1	22	Human_STR_171825	T	0	77175691.5	14169.5	0	0	2	14169.5	0	0	2	1161.5	0	3	99	385280.5	0	0	0	9617.5	0	1	18	0	2	10	1573.5	0	3	23
chr10	77176404	77176420	3	5.66667	Human_STR_171826	ATT	0	77176412	14890	0	0	2	14890	0	0	2	441	1	3	99	386001	0	0	0	8897	0	1	18	0	2	10	853	1	3	23
chr10	77177844	77177858	3	5	Human_STR_171827	CCT	0	77177851	13530	0	0	2	13530	0	0	2	998	1	4	99	387440	0	0	0	7458	0	1	18	0	2	10	586	1	2	23
chr10	77179618	77179646	5	5.8	Human_STR_171828	ATTTT	0	77179632	11749	0	0	2	11749	0	0	2	2779	0	3	99	389221	0	0	0	5677	0	1	18	0	2	10	2367	0	3	23
chr10	77180803	77180822	1	20	Human_STR_171829	A	0	77180812.5	10568.5	0	0	2	10568.5	0	0	2	3959.5	0	2	99	390401.5	0	0	0	4496.5	0	1	18	0	2	10	3547.5	0	3	23
chr10	77181298	77181309	1	12	Human_STR_171830	A	0	77181303.5	10077.5	0	0	2	10077.5	0	0	2	4450.5	0	2	100	390892.5	0	0	0	4005.5	0	1	19	0	2	11	4038.5	0	4	23
chr10	77181736	77181759	1	24	Human_STR_171831	T	0	77181747.5	9633.5	0	1	2	9633.5	0	1	2	4845.5	0	2	100	391336.5	0	0	0	3561.5	0	2	19	0	2	11	4482.5	0	4	23
chr10	77182050	77182075	1	26	Human_STR_171832	T	0	77182062.5	9318.5	0	1	2	9318.5	0	1	2	4530.5	0	2	99	391651.5	0	0	0	3246.5	0	2	19	0	2	11	4797.5	0	4	23
chr10	77182701	77182721	6	3.5	Human_STR_171833	AAAAAC	0	77182711	8670	0	1	2	8670	0	1	2	3882	0	2	99	392300	0	0	0	2598	0	2	19	0	2	11	5446	0	4	23
chr10	77183781	77183796	1	16	Human_STR_171834	T	0	77183788.5	7592.5	0	1	2	7592.5	0	1	2	2804.5	0	2	102	393377.5	0	0	0	1520.5	0	2	20	0	2	11	4436.5	0	4	23
chr10	77185028	77185038	1	11	Human_STR_171835	T	0	77185033	6348	0	1	2	6348	0	1	2	1560	0	2	103	394622	0	0	0	276	1	2	20	2	2	11	3192	0	4	23
chr10	77185197	77185209	1	13	Human_STR_171836	T	0	77185203	6178	0	1	2	6178	0	1	2	1390	0	2	103	394792	0	0	0	106	1	2	20	2	2	11	3022	0	4	23
chr10	77187324	77187344	6	3.5	Human_STR_171837	AAAAAT	0	77187334	4047	0	1	2	4047	0	1	2	741	1	3	101	396923	0	0	0	2025	0	2	20	0	2	11	891	1	3	23
chr10	77187657	77187667	1	11	Human_STR_171838	T	0	77187662	3719	0	1	2	3719	0	1	2	1069	0	3	101	397251	0	0	0	2353	0	2	20	0	2	11	563	1	3	23
chr10	77188631	77188655	5	5	Human_STR_171839	GTTTT	0	77188643	2738	0	1	2	2738	0	1	2	2050	0	3	103	398232	0	0	0	2797	0	2	20	0	2	11	418	2	3	23
chr10	77191302	77191322	3	7	Human_STR_171840	CGG	0	77191312	69	1	1	2	69	1	1	2	4158	0	3	107	400901	0	0	0	128	1	2	20	0	2	11	392	1	3	24
chr10	77193296	77193327	4	8	Human_STR_171841	GTTT	0	77193311.5	1930.5	0	1	2	0	1	1	2	2158.5	0	3	108	402900.5	0	0	0	1871.5	0	2	21	0	2	12	2391.5	0	3	24
chr10	77195815	77195832	1	18	Human_STR_171842	A	0	77195823.5	4442.5	0	1	2	0	1	1	2	353.5	1	3	108	405412.5	0	0	0	4383.5	0	1	21	0	0	12	4903.5	0	3	24
chr10	77196230	77196244	1	15	Human_STR_171843	T	0	77196237	4856	0	1	2	0	1	1	2	767	2	3	110	405826	0	0	0	4797	0	1	23	0	0	13	5317	0	3	24
chr10	77197086	77197099	2	7	Human_STR_171844	CT	0	77197092.5	5711.5	0	1	2	0	1	1	2	76.5	1	2	110	406681.5	0	0	0	5652.5	0	1	23	0	0	13	6172.5	0	3	24
chr10	77197392	77197416	5	5	Human_STR_171845	AGTTC	0	77197404	6023	0	1	2	0	1	1	2	235	1	2	110	406993	0	0	0	5964	0	1	23	0	0	13	6484	0	3	24
chr10	77198684	77198701	2	9	Human_STR_171846	GT	0	77198692.5	7311.5	0	1	2	0	1	1	2	1523.5	0	2	112	408281.5	0	0	0	7252.5	0	1	24	0	0	14	7772.5	0	2	24
chr10	77200797	77200823	4	6.75	Human_STR_171847	AAAG	0	77200810	9429	0	1	2	0	1	1	2	3641	0	4	112	410399	0	0	0	9370	0	2	24	0	1	14	9890	0	1	24
chr10	77201525	77201535	1	11	Human_STR_171848	T	0	77201530	10149	0	0	2	0	1	1	2	4361	0	4	113	411119	0	0	0	8660	0	1	24	0	1	14	10610	0	0	24
chr10	77204859	77204875	3	5.66667	Human_STR_171849	GTT	0	77204867	13486	0	0	2	0	1	1	2	4277	0	9	117	414456	0	0	0	5323	0	1	24	0	1	14	13947	0	0	25
chr10	77207284	77207298	1	15	Human_STR_171850	A	0	77207291	15910	0	0	2	0	1	1	2	1853	0	12	116	416880	0	0	0	2899	0	4	24	0	4	14	16371	0	0	26
chr10	77208076	77208087	2	6	Human_STR_171851	CT	0	77208081.5	16700.5	0	0	2	0	1	1	2	1062.5	0	12	116	417670.5	0	0	0	2108.5	0	4	24	0	4	14	16818.5	0	0	26
chr10	77208910	77208930	1	21	Human_STR_171852	A	0	77208920	17539	0	0	2	0	1	1	2	224	1	13	117	418509	0	0	0	1270	0	5	24	0	4	14	15980	0	0	26
chr10	77209288	77209300	1	13	Human_STR_171853	T	0	77209294	17913	0	0	2	0	1	1	2	150	2	13	117	418883	0	0	0	896	1	5	24	1	4	14	15606	0	0	26
chr10	77210225	77210239	1	15	Human_STR_171854	A	0	77210232	18851	0	0	2	0	1	1	2	42	1	14	116	419821	0	0	0	42	1	5	25	1	4	14	14668	0	0	26
chr10	77211634	77211648	1	15	Human_STR_171855	A	0	77211641	20260	0	0	2	0	1	1	2	525	1	15	117	421230	0	0	0	1451	0	6	25	0	5	14	13259	0	0	25
chr10	77211660	77211679	2	10	Human_STR_171856	GT	0	77211669.5	20288.5	0	0	2	0	1	1	2	496.5	1	15	117	421258.5	0	0	0	1479.5	0	6	25	0	5	14	13230.5	0	0	25
chr10	77212334	77212351	1	18	Human_STR_171857	T	0	77212342.5	20961.5	0	0	2	0	1	1	2	176.5	2	16	116	421931.5	0	0	0	2152.5	0	7	25	0	5	14	12557.5	0	0	25
chr10	77216426	77216450	5	5	Human_STR_171858	ATTTT	0	77216438	25057	0	0	2	0	1	1	2	288	4	17	117	426027	0	0	0	288	3	7	26	3	5	14	8462	0	1	25
chr10	77218759	77218775	1	17	Human_STR_171859	T	0	77218767	27386	0	0	2	0	1	1	2	459	1	23	119	428356	0	0	0	541	1	7	26	1	5	14	6133	0	1	24
chr10	77223249	77223262	1	14	Human_STR_171860	T	0	77223255.5	31874.5	0	0	2	0	1	1	2	1512.5	0	23	114	432844.5	0	0	0	1371.5	0	7	27	0	6	15	1644.5	0	3	24
chr10	77223415	77223438	4	6	Human_STR_171861	GTTT	0	77223426.5	32045.5	0	0	2	0	1	1	2	1683.5	0	21	114	433015.5	0	0	0	1542.5	0	7	26	0	6	15	1473.5	0	3	24
chr10	77226703	77226713	1	11	Human_STR_171862	T	0	77226708	35327	0	0	2	0	1	1	2	201	4	19	115	436297	0	0	0	4824	0	6	27	0	6	15	1808	0	4	24
chr10	77227715	77227758	2	22	Human_STR_171863	AC	0	77227736.5	36355.5	0	0	2	0	1	1	2	25.5	5	17	116	437325.5	0	0	0	3870.5	0	4	27	0	3	15	1048.5	0	4	24
chr10	77229327	77229363	2	18.5	Human_STR_171864	GT	0	77229345	37964	0	0	2	0	1	1	2	558	2	16	117	438934	0	0	0	2262	0	3	26	0	2	15	560	1	4	24
chr10	77231062	77231072	1	11	Human_STR_171865	T	0	77231067	39686	0	0	2	0	1	1	2	407	2	16	118	440656	0	0	0	540	1	3	26	1	2	15	382	1	4	24
chr10	77236754	77236765	1	12	Human_STR_171866	T	0	77236759.5	45378.5	0	0	2	0	1	1	2	82.5	2	15	119	446348.5	0	0	0	5152.5	0	3	26	0	2	15	1099.5	0	3	24
chr10	77239264	77239281	1	18	Human_STR_171867	A	0	77239272.5	47891.5	0	0	2	0	1	1	2	1274.5	0	9	117	448861.5	0	0	0	3186.5	0	3	26	0	2	15	3612.5	0	2	24
chr10	77239341	77239361	4	5.25	Human_STR_171868	ATTC	0	77239351	47970	0	0	2	0	1	1	2	1196	0	9	117	448940	0	0	0	3108	0	3	26	0	2	15	3691	0	2	24
chr10	77243626	77243637	1	12	Human_STR_171869	T	0	77243631.5	52250.5	0	0	2	0	1	1	2	381.5	1	12	114	453220.5	0	0	0	703.5	1	2	24	1	1	13	7971.5	0	3	24
chr10	77245325	77245355	2	15.5	Human_STR_171870	GT/AT	0	77245340	53959	0	0	2	0	1	1	2	1327	0	11	115	454929	0	0	0	1005	0	3	24	0	1	13	6620	0	3	24
chr10	77248985	77249005	1	21	Human_STR_171871	A	0	77248995	57614	0	0	2	0	1	1	2	633	2	14	122	458584	0	0	0	4660	0	3	25	0	1	13	2965	0	3	24
chr10	77250089	77250133	2	22.5	Human_STR_171872	AC	0	77250111	58730	0	0	2	0	1	1	2	320	3	15	122	459700	0	0	0	4111	0	3	25	0	1	13	1849	0	3	24
chr10	77253107	77253147	2	20.5	Human_STR_171873	GT	0	77253127	61746	0	0	2	0	1	1	2	571	1	12	122	462716	0	0	0	1095	0	2	24	0	1	12	213	1	3	24
chr10	77253655	77253676	2	11	Human_STR_171874	GT	0	77253665.5	62284.5	0	0	2	0	1	1	2	1109.5	0	12	124	463254.5	0	0	0	556.5	1	2	24	0	1	12	325.5	1	3	24
chr10	77254274	77254295	1	22	Human_STR_171875	T	0	77254284.5	62903.5	0	0	2	0	1	1	2	1069.5	0	11	124	463873.5	0	0	0	62.5	1	2	24	0	1	12	944.5	1	3	24
chr10	77255000	77255021	4	5.5	Human_STR_171876	CCCT	0	77255010.5	63629.5	0	0	2	0	1	1	2	343.5	2	11	124	464599.5	0	0	0	788.5	1	1	24	0	0	12	1670.5	0	3	23
chr10	77256746	77256761	1	16	Human_STR_171877	T	0	77256753.5	65372.5	0	0	2	0	1	1	2	173.5	2	12	125	466342.5	0	0	0	2531.5	0	1	25	0	0	13	1426.5	0	3	23
chr10	77257220	77257231	1	12	Human_STR_171878	T	0	77257225.5	65844.5	0	0	2	0	1	1	2	149.5	3	12	126	466814.5	0	0	0	3003.5	0	1	25	0	0	13	954.5	1	3	22
chr10	77257398	77257413	1	16	Human_STR_171879	T	0	77257405.5	66024.5	0	0	2	0	1	1	2	30.5	3	13	127	466994.5	0	0	0	3183.5	0	1	25	0	0	13	774.5	1	3	22
chr10	77259992	77260003	2	6	Human_STR_171880	AC	0	77259997.5	68616.5	0	0	2	0	1	1	2	59.5	1	13	127	469586.5	0	0	0	5775.5	0	1	25	0	0	13	1817.5	0	4	20
chr10	77262185	77262196	1	12	Human_STR_171881	T	0	77262190.5	70809.5	0	0	1	0	1	1	1	2252.5	0	11	127	471779.5	0	0	0	7968.5	0	1	25	0	0	13	4010.5	0	3	18
chr10	77262943	77262956	1	14	Human_STR_171882	T	0	77262949.5	71568.5	0	0	1	0	1	1	1	3011.5	0	10	127	472538.5	0	0	0	8727.5	0	1	25	0	0	13	4769.5	0	3	18
chr10	77263774	77263789	1	16	Human_STR_171883	T	0	77263781.5	72400.5	0	0	1	0	1	1	1	2684.5	0	11	127	473370.5	0	0	0	9559.5	0	1	25	0	0	13	4343.5	0	2	18
chr10	77266869	77266882	1	14	Human_STR_171884	T	0	77266875.5	75494.5	0	0	1	0	1	1	1	395.5	2	9	130	476464.5	0	0	0	12653.5	0	0	25	0	0	13	1249.5	0	2	17
chr10	77269039	77269051	2	6.5	Human_STR_171885	GT	0	77269045	77664	0	0	1	0	1	1	1	118	2	7	130	478634	0	0	0	11877	0	0	25	0	0	13	920	1	1	16
chr10	77270923	77270943	6	3.5	Human_STR_171886	AAAAAC	0	77270933	79552	0	0	1	0	1	1	1	2006	0	7	129	480522	0	0	0	9989	0	1	25	0	1	13	2808	0	1	15
chr10	77272116	77272127	1	12	Human_STR_171887	T	0	77272121.5	80740.5	0	0	1	0	1	1	1	953.5	1	7	129	481710.5	0	0	0	8800.5	0	1	25	0	1	13	3996.5	0	1	15
chr10	77273027	77273048	6	3.66667	Human_STR_171888	CTCTGT	0	77273037.5	81656.5	0	0	1	0	1	1	1	37.5	1	8	130	482626.5	0	0	0	7884.5	0	2	25	0	1	13	4912.5	0	1	16
chr10	77273923	77273938	1	16	Human_STR_171889	T	0	77273930.5	82549.5	0	0	1	0	1	1	1	548.5	2	10	130	483519.5	0	0	0	6991.5	0	2	25	0	1	13	5805.5	0	1	16
chr10	77275450	77275471	1	22	Human_STR_171890	T	0	77275460.5	84079.5	0	0	1	0	1	1	1	981.5	1	11	131	485049.5	0	0	0	5461.5	0	2	25	0	1	13	7335.5	0	1	16
chr10	77285322	77285367	1	46	Human_STR_171891	T	0	77285344.5	93963.5	0	0	1	0	1	1	1	971.5	1	14	135	494933.5	0	0	0	2446.5	0	3	24	0	4	13	4720.5	0	1	15
chr10	77285806	77285827	4	5.5	Human_STR_171892	ATTT	0	77285816.5	94435.5	0	0	1	0	1	1	1	1443.5	0	14	135	495405.5	0	0	0	2918.5	0	3	24	0	4	13	4248.5	0	1	15
chr10	77286617	77286635	1	19	Human_STR_171893	A	0	77286626	95245	0	0	1	0	1	1	1	1418	0	16	135	496215	0	0	0	3728	0	5	24	0	6	13	3439	0	1	15
chr10	77290028	77290038	1	11	Human_STR_171894	A	0	77290033	98652	0	0	1	0	1	1	1	444	3	19	139	499622	0	0	0	3075	0	6	24	0	7	13	32	1	1	13
chr10	77291654	77291667	1	14	Human_STR_171895	A	0	77291660.5	100279.5	0	0	0	0	1	1	1	648.5	1	19	141	501249.5	0	0	0	1447.5	0	5	23	0	7	13	1595.5	0	1	12
chr10	77293534	77293549	2	8	Human_STR_171896	AG	0	77293541.5	102160.5	0	0	0	0	1	1	1	433.5	2	18	141	502240.5	0	0	0	433.5	1	4	23	3	6	13	3476.5	0	2	12
chr10	77295124	77295160	4	9.25	Human_STR_171897	ACTT/ATTT	0	77295142	103761	0	0	0	0	1	1	1	700	3	20	141	500640	0	0	0	700	2	4	23	2	6	13	5077	0	2	12
chr10	77298356	77298390	4	8.75	Human_STR_171898	GTTT	0	77298373	106992	0	0	0	0	1	1	1	235	2	19	142	497409	0	0	0	235	1	4	23	1	6	13	4392	0	3	12
chr10	77301161	77301179	1	19	Human_STR_171899	T	0	77301170	109789	0	0	0	0	1	1	1	311	1	17	145	494612	0	0	0	2562	0	5	23	0	7	13	1595	0	2	12
chr10	77302037	77302048	1	12	Human_STR_171900	T	0	77302042.5	110661.5	0	0	0	0	1	1	1	1183.5	0	17	146	493739.5	0	0	0	3434.5	0	5	23	0	7	13	722.5	1	2	12
chr10	77303868	77303884	2	8.5	Human_STR_171901	GT	0	77303876	112495	0	0	0	0	1	1	1	57	5	17	150	491906	0	0	0	5268	0	4	24	0	4	14	1111	0	2	12
chr10	77307854	77307871	1	18	Human_STR_171902	A	0	77307862.5	116481.5	0	0	0	0	1	1	1	436.5	1	17	153	487919.5	0	0	0	2152.5	0	3	24	0	2	14	757.5	1	2	12
chr10	77310921	77310935	1	15	Human_STR_171903	T	0	77310928	119547	0	0	0	0	1	1	1	155	1	15	155	484854	0	0	0	913	1	2	23	1	1	14	3823	0	2	12
chr10	77311086	77311107	4	5.5	Human_STR_171904	ATTT	0	77311096.5	119715.5	0	0	0	0	1	1	1	13.5	1	15	156	484685.5	0	0	0	1081.5	0	2	23	0	1	14	3991.5	0	2	12
chr10	77312172	77312183	1	12	Human_STR_171905	T	0	77312177.5	120796.5	0	0	0	0	1	1	1	5.5	1	15	156	483604.5	0	0	0	2162.5	0	3	23	0	3	14	5072.5	0	2	13
chr10	77315984	77315998	1	15	Human_STR_171906	A	0	77315991	124610	0	0	0	0	1	1	1	243	1	16	157	479791	0	0	0	1375	0	4	23	0	3	14	8886	0	1	13
chr10	77316511	77316524	1	14	Human_STR_171907	T	0	77316517.5	125136.5	0	0	0	0	1	1	1	283.5	1	16	157	479264.5	0	0	0	1901.5	0	4	22	0	3	14	9412.5	0	1	13
chr10	77317076	77317089	1	14	Human_STR_171908	A	0	77317082.5	125701.5	0	0	0	0	1	1	1	502.5	4	18	157	478699.5	0	0	0	2466.5	0	4	20	0	3	13	9977.5	0	1	13
chr10	77317914	77317932	1	19	Human_STR_171909	T	0	77317923	126542	0	0	0	0	1	1	1	25	3	19	159	477859	0	0	0	3307	0	4	20	0	3	13	10818	0	0	13
chr10	77318267	77318306	6	6.66667	Human_STR_171910	ATTTTT	0	77318286.5	126905.5	0	0	0	0	1	1	1	388.5	3	19	160	477495.5	0	0	0	3357.5	0	4	19	0	3	12	11181.5	0	0	13
chr10	77326870	77326886	2	8.5	Human_STR_171911	CT	0	77326878	135497	0	0	0	0	1	1	1	45	3	19	161	468904	0	0	0	3236	0	2	17	0	3	12	19773	0	0	13
chr10	77331709	77331728	3	6.66667	Human_STR_171912	ATT	0	77331718.5	140337.5	0	0	0	0	1	1	1	313.5	2	16	156	464063.5	0	0	0	8076.5	0	1	16	0	1	11	24613.5	0	0	11
chr10	77332098	77332109	1	12	Human_STR_171913	T	0	77332103.5	140722.5	0	0	0	0	1	1	1	698.5	1	17	156	463678.5	0	0	0	8461.5	0	1	16	0	1	11	24998.5	0	0	11
chr10	77333744	77333754	1	11	Human_STR_171914	T	0	77333749	142368	0	0	0	0	1	1	1	8	3	18	156	462033	0	0	0	10107	0	0	16	0	0	11	26644	0	0	12
chr10	77334032	77334043	2	6	Human_STR_171915	CT	0	77334037.5	142656.5	0	0	0	0	1	1	1	296.5	3	18	155	461744.5	0	0	0	10395.5	0	0	16	0	0	11	26932.5	0	0	12
chr10	77335725	77335739	1	15	Human_STR_171916	T	0	77335732	144351	0	0	0	0	1	1	1	1270	0	15	157	460050	0	0	0	10395	0	0	17	0	0	11	28627	0	0	11
chr10	77337974	77337997	1	24	Human_STR_171917	A	0	77337985.5	146604.5	0	0	0	0	1	1	1	3523.5	0	18	159	457796.5	0	0	0	8141.5	0	1	17	0	1	11	30880.5	0	0	11
chr10	77338592	77338606	1	15	Human_STR_171918	A	0	77338599	147218	0	0	0	0	1	1	1	3139	0	18	160	457183	0	0	0	7528	0	1	17	0	1	11	31494	0	0	11
chr10	77345399	77345417	4	4.75	Human_STR_171919	ATTT	0	77345408	154027	0	0	0	0	1	1	1	654	1	14	160	450374	0	0	0	719	1	1	15	1	1	11	27252	0	0	11
chr10	77346103	77346127	1	25	Human_STR_171920	T	0	77346115	154734	0	0	0	0	1	1	1	53	2	14	161	449667	0	0	0	12	1	1	15	1	1	11	26545	0	0	11
chr10	77346580	77346590	1	11	Human_STR_171921	T	0	77346585	155204	0	0	0	0	1	1	1	494	5	14	161	449197	0	0	0	458	1	1	15	1	1	11	26075	0	0	11
chr10	77347084	77347123	6	6.66667	Human_STR_171922	GTTTTT	0	77347103.5	155722.5	0	0	0	0	1	1	1	24.5	6	16	161	448678.5	0	0	0	976.5	1	2	15	1	2	11	25556.5	0	0	11
chr10	77349351	77349372	6	3.66667	Human_STR_171923	AAAAAC	0	77349361.5	157980.5	0	0	0	0	1	1	1	1652.5	0	18	162	446420.5	0	0	0	3234.5	0	2	16	0	2	11	23298.5	0	0	11
chr10	77349524	77349551	2	14	Human_STR_171924	AT/AG	0	77349537.5	158156.5	0	0	0	0	1	1	1	1828.5	0	18	162	446244.5	0	0	0	3410.5	0	2	16	0	2	11	23122.5	0	0	11
chr10	77349779	77349794	1	16	Human_STR_171925	T	0	77349786.5	158405.5	0	0	0	0	1	1	1	2077.5	0	18	161	445995.5	0	0	0	3659.5	0	2	16	0	2	11	22873.5	0	0	11
chr10	77350485	77350526	1	42	Human_STR_171926	T	0	77350505.5	159124.5	0	0	0	0	1	1	1	1482.5	0	19	159	445276.5	0	0	0	4378.5	0	2	16	0	2	11	22154.5	0	0	11
chr10	77355320	77355347	6	4.66667	Human_STR_171927	AATTAT	0	77355333.5	163952.5	0	0	0	0	1	1	1	1259.5	0	18	160	440448.5	0	0	0	1259.5	0	2	15	0	2	11	17326.5	0	0	9
chr10	77356301	77356313	1	13	Human_STR_171928	T	0	77356307	164926	0	0	0	0	1	1	1	286	2	17	160	439475	0	0	0	286	1	1	15	1	1	11	16353	0	0	9
chr10	77356850	77356868	4	4.75	Human_STR_171929	GTTT	0	77356859	165478	0	0	0	0	1	1	1	243	3	18	159	438923	0	0	0	266	1	1	15	1	1	11	15801	0	0	9
chr10	77358299	77358309	1	11	Human_STR_171930	A	0	77358304	166923	0	0	0	0	1	1	1	880	2	12	157	437478	0	0	0	1711	0	1	15	0	1	11	14356	0	0	8
chr10	77361275	77361298	5	4.8	Human_STR_171931	GTTTT	0	77361286.5	169905.5	0	0	0	0	1	1	1	773.5	1	13	159	434495.5	0	0	0	4693.5	0	1	15	0	1	11	11373.5	0	0	8
chr10	77362938	77362952	1	15	Human_STR_171932	T	0	77362945	171564	0	0	0	0	1	1	1	885	2	13	159	432837	0	0	0	6352	0	1	15	0	1	11	9715	0	1	8
chr10	77365616	77365631	4	4	Human_STR_171933	CTTT	0	77365623.5	174242.5	0	0	0	0	1	1	1	791.5	1	12	161	430158.5	0	0	0	9030.5	0	1	15	0	1	11	7036.5	0	1	8
chr10	77367583	77367607	1	25	Human_STR_171934	T	0	77367595	176214	0	0	0	0	1	1	1	1180	0	10	160	428187	0	0	0	11002	0	0	16	0	0	12	5065	0	1	8
chr10	77367869	77367888	2	10	Human_STR_171935	AT	0	77367878.5	176497.5	0	0	0	0	1	1	1	1463.5	0	10	160	427903.5	0	0	0	11285.5	0	0	16	0	0	12	4781.5	0	1	8
chr10	77370241	77370268	2	14	Human_STR_171936	AC	0	77370254.5	178873.5	0	0	0	0	1	1	1	63.5	1	9	160	425527.5	0	0	0	13661.5	0	0	16	0	0	12	2405.5	0	1	7
chr10	77372875	77372887	1	13	Human_STR_171937	T	0	77372881	181500	0	0	0	0	1	1	1	183	1	10	162	422901	0	0	0	16288	0	0	16	0	0	12	221	1	1	7
chr10	77373891	77373906	2	8	Human_STR_171938	CT	0	77373898.5	182517.5	0	0	0	0	1	1	1	737.5	1	10	161	421883.5	0	0	0	17305.5	0	0	16	0	0	12	1238.5	0	1	7
chr10	77374541	77374552	1	12	Human_STR_171939	T	0	77374546.5	183165.5	0	0	0	0	1	1	1	89.5	1	10	160	421235.5	0	0	0	17953.5	0	0	16	0	0	12	1886.5	0	1	7
chr10	77375993	77376068	3	25.3333	Human_STR_171940	AGC/AGT/GGT	0	77376030.5	184649.5	0	0	0	0	1	1	1	30.5	1	9	160	419751.5	0	0	0	19437.5	0	0	16	0	0	12	3370.5	0	1	7
chr10	77378114	77378288	2	87.5	Human_STR_171941	CT/AT	0	77378201	186820	0	0	0	0	1	1	1	1310	0	10	160	417581	0	0	0	21608	0	0	17	0	0	12	5541	0	1	7
chr10	77378449	77378463	2	7.5	Human_STR_171942	AT	0	77378456	187075	0	0	0	0	1	1	1	1055	0	12	160	417326	0	0	0	21863	0	0	17	0	0	12	5796	0	1	7
chr10	77378536	77378551	1	16	Human_STR_171943	T	0	77378543.5	187162.5	0	0	0	0	1	1	1	967.5	1	12	160	417238.5	0	0	0	21950.5	0	0	17	0	0	12	5883.5	0	1	7
chr10	77378708	77378728	1	21	Human_STR_171944	T	0	77378718	187337	0	0	0	0	1	1	1	793	1	12	160	417064	0	0	0	22125	0	0	17	0	0	12	6058	0	1	7
chr10	77378932	77378956	3	8.33333	Human_STR_171945	AGG	0	77378944	187563	0	0	0	0	1	1	1	567	1	12	160	416838	0	0	0	22351	0	0	17	0	0	12	6284	0	1	7
chr10	77380958	77381007	2	25	Human_STR_171946	AC	0	77380982.5	189601.5	0	0	0	0	1	1	1	536.5	1	14	159	414799.5	0	0	0	21922.5	0	0	16	0	0	12	8322.5	0	1	7
chr10	77382132	77382145	2	7	Human_STR_171947	GT	0	77382138.5	190757.5	0	0	0	0	1	1	1	189.5	1	14	160	413643.5	0	0	0	20766.5	0	0	16	0	0	12	9478.5	0	1	7
chr10	77382918	77382936	4	4.75	Human_STR_171948	ATTT	0	77382927	191546	0	0	0	0	1	1	1	599	2	13	160	412855	0	0	0	19978	0	0	15	0	0	11	10267	0	0	7
chr10	77385620	77385631	1	12	Human_STR_171949	T	0	77385625.5	194244.5	0	0	0	0	1	1	1	587.5	1	12	157	410156.5	0	0	0	17279.5	0	0	15	0	0	11	12965.5	0	0	8
chr10	77385776	77385786	1	11	Human_STR_171950	T	0	77385781	194400	0	0	0	0	1	1	1	432	2	12	157	410001	0	0	0	17124	0	0	15	0	0	11	13121	0	0	8
chr10	77390180	77390194	4	3.75	Human_STR_171951	AAGC	0	77390187	198806	0	0	0	0	1	1	1	326	3	15	152	405595	0	0	0	12718	0	0	15	0	0	11	17527	0	0	7
chr10	77395551	77395563	1	13	Human_STR_171952	T	0	77395557	204176	0	0	0	0	1	1	1	268	2	20	150	400225	0	0	0	7348	0	1	14	0	1	9	16383	0	0	7
chr10	77396604	77396615	1	12	Human_STR_171953	T	0	77396609.5	205228.5	0	0	0	0	1	1	1	95.5	3	19	148	399172.5	0	0	0	6295.5	0	1	12	0	1	7	15330.5	0	0	7
chr10	77400539	77400561	5	4.6	Human_STR_171954	AAAAC	0	77400550	209169	0	0	0	0	1	1	1	432	1	17	147	395232	0	0	0	2355	0	1	11	0	1	6	11390	0	0	7
chr10	77401161	77401180	2	10	Human_STR_171955	AT	0	77401170.5	209789.5	0	0	0	0	1	1	1	188.5	2	19	146	394611.5	0	0	0	1734.5	0	1	11	0	1	6	10769.5	0	0	7
chr10	77404308	77404326	4	4.75	Human_STR_171956	AAAT	0	77404317	212936	0	0	0	0	1	1	1	624	2	23	145	391465	0	0	0	1412	0	1	11	0	1	6	7623	0	1	6
chr10	77404747	77404762	1	16	Human_STR_171957	T	0	77404754.5	213373.5	0	0	0	0	1	1	1	654.5	2	24	145	391027.5	0	0	0	1849.5	0	1	11	0	1	6	7185.5	0	1	6
chr10	77405868	77405890	4	5.75	Human_STR_171958	AAAT	0	77405879	214498	0	0	0	0	1	1	1	444	2	26	144	389903	0	0	0	2974	0	1	11	0	1	6	6061	0	1	6
chr10	77412485	77412497	2	6.5	Human_STR_171959	GT	0	77412491	221110	0	0	0	0	1	1	1	164	3	30	141	383291	0	0	0	9586	0	1	11	0	1	6	551	1	2	5
chr10	77418054	77418070	1	17	Human_STR_171960	A	0	77418062	226681	0	0	0	0	1	1	1	96	4	27	137	377720	0	0	0	15157	0	0	11	0	0	6	4403	0	2	5
chr10	77419814	77419868	2	27.5	Human_STR_171961	CT/AC	0	77419841	228460	0	0	0	0	1	1	1	808	2	27	137	375941	0	0	0	15773	0	0	11	0	0	6	2624	0	2	5
chr10	77420395	77420411	5	3.4	Human_STR_171962	AAAAT	0	77420403	229022	0	0	0	0	1	1	1	363	2	26	139	375379	0	0	0	15211	0	0	11	0	0	6	2062	0	2	5
chr10	77420463	77420474	1	12	Human_STR_171963	T	0	77420468.5	229087.5	0	0	0	0	1	1	1	297.5	2	27	139	375313.5	0	0	0	15145.5	0	0	11	0	0	6	1996.5	0	2	5
chr10	77421624	77421646	3	7.66667	Human_STR_171964	AAT	0	77421635	230254	0	0	0	0	1	1	1	92	3	23	139	374147	0	0	0	13979	0	0	11	0	0	6	830	1	2	5
chr10	77421870	77421880	1	11	Human_STR_171965	T	0	77421875	230494	0	0	0	0	1	1	1	148	2	23	139	373907	0	0	0	13739	0	0	10	0	0	5	590	1	2	5
chr10	77426979	77426989	1	11	Human_STR_171966	C	0	77426984	235603	0	0	0	0	1	1	1	872	1	16	132	368798	0	0	0	8630	0	1	9	0	0	4	4519	0	2	6
chr10	77427053	77427076	5	4.8	Human_STR_171967	AAATT	0	77427064.5	235683.5	0	0	0	0	1	1	1	791.5	1	17	131	368717.5	0	0	0	8549.5	0	1	9	0	0	4	4599.5	0	2	6
chr10	77432719	77432732	1	14	Human_STR_171968	T	0	77432725.5	241344.5	0	0	0	0	1	1	1	2190.5	0	13	128	363056.5	0	0	0	2888.5	0	1	9	0	0	4	45.5	1	1	7
chr10	77434105	77434116	2	6	Human_STR_171969	AT	0	77434110.5	242729.5	0	0	0	0	1	1	1	805.5	1	15	127	361671.5	0	0	0	1503.5	0	1	9	0	0	4	1430.5	0	1	8
chr10	77434238	77434252	1	15	Human_STR_171970	T	0	77434245	242864	0	0	0	0	1	1	1	671	2	15	127	361537	0	0	0	1369	0	1	9	0	0	4	1565	0	1	8
chr10	77435466	77435477	1	12	Human_STR_171971	T	0	77435471.5	244090.5	0	0	0	0	1	1	1	334.5	2	14	128	360310.5	0	0	0	142.5	1	1	9	0	0	4	2791.5	0	1	8
chr10	77440251	77440266	2	8	Human_STR_171972	AT	0	77440258.5	248877.5	0	0	0	0	1	1	1	1480.5	0	14	137	355523.5	0	0	0	4644.5	0	2	9	0	0	4	7578.5	0	1	9
chr10	77442048	77442076	4	7.25	Human_STR_171973	AATG	0	77442062	250681	0	0	0	0	1	1	1	809	2	14	137	353720	0	0	0	6372	0	2	9	0	0	4	9382	0	1	9
chr10	77442181	77442227	2	23.5	Human_STR_171974	GT/AC	0	77442204	250823	0	0	0	0	1	1	1	667	3	14	137	353578	0	0	0	6230	0	2	9	0	0	4	9524	0	1	9
chr10	77449713	77449723	1	11	Human_STR_171975	T	0	77449718	258337	0	0	0	0	1	1	1	1284	0	11	132	346064	0	0	0	1284	0	1	8	0	0	3	17038	0	0	10
chr10	77450561	77450582	1	22	Human_STR_171976	A	0	77450571.5	259190.5	0	0	0	0	1	1	1	846.5	1	11	134	345210.5	0	0	0	2137.5	0	1	8	0	0	3	17891.5	0	0	10
chr10	77450737	77450787	2	25.5	Human_STR_171977	AT/AC	0	77450762	259381	0	0	0	0	1	1	1	656	1	11	134	345020	0	0	0	2328	0	1	8	0	0	3	18082	0	0	10
chr10	77450956	77450968	2	6.5	Human_STR_171978	AC	0	77450962	259581	0	0	0	0	1	1	1	456	1	11	134	344820	0	0	0	2528	0	1	8	0	0	3	18282	0	0	10
chr10	77451978	77452098	2	60.5	Human_STR_171979	AT	0	77452038	260657	0	0	0	0	1	1	1	620	1	13	133	343744	0	0	0	3604	0	1	8	0	0	3	19358	0	0	10
chr10	77452323	77452370	2	24	Human_STR_171980	GT	0	77452346.5	260965.5	0	0	0	0	1	1	1	928.5	1	13	133	343435.5	0	0	0	3912.5	0	1	8	0	0	3	19666.5	0	0	10
chr10	77457080	77457092	1	13	Human_STR_171981	T	0	77457086	265705	0	0	0	0	1	1	1	912	1	12	139	338696	0	0	0	8652	0	2	7	0	1	3	24406	0	0	10
chr10	77457262	77457275	1	14	Human_STR_171982	T	0	77457268.5	265887.5	0	0	0	0	1	1	1	1094.5	0	12	138	338513.5	0	0	0	8834.5	0	2	7	0	1	3	24588.5	0	0	10
chr10	77457593	77457624	2	16	Human_STR_171983	GT	0	77457608.5	266227.5	0	0	0	0	1	1	1	1434.5	0	12	137	338173.5	0	0	0	9174.5	0	2	7	0	1	3	24928.5	0	0	10
chr10	77458422	77458434	1	13	Human_STR_171984	T	0	77458428	267047	0	0	0	0	1	1	1	646	1	12	137	337354	0	0	0	8591	0	2	7	0	1	3	25032	0	0	10
chr10	77458959	77458975	1	17	Human_STR_171985	A	0	77458967	267586	0	0	0	0	1	1	1	107	1	11	137	336815	0	0	0	8052	0	1	7	0	1	3	24493	0	0	10
chr10	77460015	77460029	1	15	Human_STR_171986	T	0	77460022	268641	0	0	0	0	1	1	1	948	2	13	136	335760	0	0	0	6997	0	1	7	0	1	3	23438	0	0	10
chr10	77460196	77460211	1	16	Human_STR_171987	T	0	77460203.5	268822.5	0	0	0	0	1	1	1	807.5	1	13	137	335578.5	0	0	0	6815.5	0	1	7	0	1	3	23256.5	0	0	10
chr10	77460516	77460560	4	11.25	Human_STR_171988	ATGG	0	77460538	269157	0	0	0	0	1	1	1	473	2	13	137	335244	0	0	0	6481	0	1	7	0	1	3	22922	0	0	10
chr10	77466491	77466509	1	19	Human_STR_171989	T	0	77466500	275119	0	0	0	0	1	1	1	133	1	10	138	329282	0	0	0	519	1	1	7	1	1	3	16960	0	0	10
chr10	77466891	77466906	2	8	Human_STR_171990	GT	0	77466898.5	275517.5	0	0	0	0	1	1	1	531.5	1	10	138	328883.5	0	0	0	120.5	1	2	7	1	2	3	16561.5	0	0	10
chr10	77469108	77469225	2	59	Human_STR_171991	GT	0	77469166.5	277785.5	0	0	0	0	1	1	1	62.5	2	9	140	326615.5	0	0	0	2147.5	0	2	7	0	2	3	14293.5	0	0	10
chr10	77471678	77471733	2	28	Human_STR_171992	AC/AT	0	77471705.5	280324.5	0	0	0	0	1	1	1	421.5	1	7	140	324076.5	0	0	0	4686.5	0	2	7	0	2	3	11754.5	0	0	10
chr10	77473607	77473626	2	10	Human_STR_171993	CT	0	77473616.5	282235.5	0	0	0	0	1	1	1	743.5	1	9	140	322165.5	0	0	0	3025.5	0	2	7	0	2	3	9843.5	0	1	9
chr10	77474564	77474666	4	25.75	Human_STR_171994	CCTT	0	77474615	283234	0	0	0	0	1	1	1	1742	0	7	141	321167	0	0	0	2027	0	2	8	0	2	3	8845	0	1	9
chr10	77475565	77475583	4	4.75	Human_STR_171995	CCCT	0	77475574	284193	0	0	0	0	1	1	1	2701	0	7	141	320208	0	0	0	1068	0	2	8	0	2	3	7886	0	1	9
chr10	77488185	77488229	2	22.5	Human_STR_171996	GT	0	77488207	296826	0	0	0	0	1	1	1	1728	0	5	142	307575	0	0	0	11565	0	0	8	0	0	3	4747	0	1	9
chr10	77488609	77488620	2	6	Human_STR_171997	GT	0	77488614.5	297233.5	0	0	0	0	1	1	1	1320.5	0	5	140	307167.5	0	0	0	11972.5	0	0	8	0	0	3	5154.5	0	1	9
chr10	77489540	77489568	3	9.66667	Human_STR_171998	GTT	0	77489554	298173	0	0	0	0	1	1	1	381	1	5	139	306228	0	0	0	12912	0	0	8	0	0	3	6094	0	1	9
chr10	77495162	77495178	5	3.4	Human_STR_171999	AGTTG	0	77495170	303789	0	0	0	0	1	1	1	50	1	7	138	300612	0	0	0	16275	0	0	9	0	0	4	11710	0	0	9
chr10	77496797	77496879	2	41.5	Human_STR_172000	AC	0	77496838	305457	0	0	0	0	1	1	1	751	1	7	137	298944	0	0	0	14607	0	0	9	0	0	4	13378	0	0	9
chr10	77499895	77499911	5	3.4	Human_STR_172001	AAAAT	0	77499903	308522	0	0	0	0	1	1	1	319	1	7	136	295879	0	0	0	11542	0	0	9	0	0	4	16443	0	0	9
chr10	77500673	77500688	2	8	Human_STR_172002	AT	0	77500680.5	309299.5	0	0	0	0	1	1	1	458.5	1	6	136	295101.5	0	0	0	10764.5	0	0	9	0	0	4	17220.5	0	0	9
chr10	77501195	77501206	1	12	Human_STR_172003	A	0	77501200.5	309819.5	0	0	0	0	1	1	1	978.5	1	6	135	294581.5	0	0	0	10244.5	0	0	9	0	0	4	17740.5	0	0	9
chr10	77505011	77505038	2	14	Human_STR_172004	CT	0	77505024.5	313643.5	0	0	0	0	1	1	1	738.5	1	8	132	290757.5	0	0	0	6420.5	0	1	8	0	0	3	19260.5	0	0	9
chr10	77506617	77506639	6	3.83333	Human_STR_172005	AAGAGG	0	77506628	315247	0	0	0	0	1	1	1	2342	0	8	133	289154	0	0	0	4817	0	2	9	0	0	3	17657	0	0	9
chr10	77509166	77509186	4	5.25	Human_STR_172006	ACAT	0	77509176	317795	0	0	0	0	1	1	1	2660	0	7	134	286606	0	0	0	2269	0	2	9	0	0	3	15109	0	0	9
chr10	77509384	77509399	1	16	Human_STR_172007	T	0	77509391.5	318010.5	0	0	0	0	1	1	1	2444.5	0	7	133	286390.5	0	0	0	2053.5	0	2	9	0	0	3	14893.5	0	0	9
chr10	77511067	77511141	6	12.5	Human_STR_172008	AGAGGG	0	77511104	319723	0	0	0	0	1	1	1	732	1	8	129	284678	0	0	0	341	1	2	9	0	0	3	13181	0	0	9
chr10	77511793	77511809	2	8.5	Human_STR_172009	AT	0	77511801	320420	0	0	0	0	1	1	1	35	1	8	128	283981	0	0	0	356	1	2	9	0	0	3	12484	0	0	9
chr10	77511967	77511988	1	22	Human_STR_172010	T	0	77511977.5	320596.5	0	0	0	0	1	1	1	141.5	1	8	128	283804.5	0	0	0	532.5	1	2	9	0	0	3	12307.5	0	0	8
chr10	77514535	77514561	2	13.5	Human_STR_172011	CT	0	77514548	323167	0	0	0	0	1	1	1	226	1	5	127	281234	0	0	0	1808	0	2	9	0	0	3	9737	0	1	8
chr10	77514801	77514833	1	33	Human_STR_172012	T	0	77514817	323436	0	0	0	0	1	1	1	43	1	5	127	280965	0	0	0	1539	0	2	9	0	0	3	9468	0	1	8
chr10	77517557	77517572	1	16	Human_STR_172013	T	0	77517564.5	326183.5	0	0	0	0	1	1	1	1215.5	0	5	121	278217.5	0	0	0	1208.5	0	2	9	0	0	3	6720.5	0	1	8
chr10	77518709	77518722	1	14	Human_STR_172014	T	0	77518715.5	327334.5	0	0	0	0	1	1	1	1313.5	0	5	119	277066.5	0	0	0	2359.5	0	2	9	0	0	3	5569.5	0	1	8
chr10	77519169	77519184	2	8	Human_STR_172015	CT	0	77519176.5	327795.5	0	0	0	0	1	1	1	852.5	2	6	120	276605.5	0	0	0	2820.5	0	2	9	0	0	3	5108.5	0	1	8
chr10	77521548	77521579	1	32	Human_STR_172016	T	0	77521563.5	330182.5	0	0	0	0	1	1	1	1469.5	0	7	120	274218.5	0	0	0	5207.5	0	1	10	0	0	3	2721.5	0	2	8
chr10	77523457	77523472	1	16	Human_STR_172017	T	0	77523464.5	332083.5	0	0	0	0	1	1	1	3370.5	0	6	124	272317.5	0	0	0	7108.5	0	1	10	0	0	3	820.5	1	3	7
chr10	77524687	77524726	2	20	Human_STR_172018	GT	0	77524706.5	333325.5	0	0	0	0	1	1	1	4324.5	0	8	125	271075.5	0	0	0	8350.5	0	1	10	0	0	3	421.5	1	3	7
chr10	77524973	77524989	1	17	Human_STR_172019	T	0	77524981	333600	0	0	0	0	1	1	1	4050	0	8	125	270801	0	0	0	8625	0	1	10	0	0	3	696	1	3	7
chr10	77526314	77526341	4	7	Human_STR_172020	CTTT	0	77526327.5	334946.5	0	0	0	0	1	1	1	2703.5	0	8	128	269454.5	0	0	0	9971.5	0	1	10	0	0	3	2042.5	0	3	7
chr10	77537609	77537630	2	11	Human_STR_172021	AT	0	77537619.5	346238.5	0	0	0	0	1	1	1	58.5	2	17	134	258162.5	0	0	0	21263.5	0	0	10	0	0	4	1119.5	0	3	6
chr10	77537834	77537848	4	3.75	Human_STR_172022	CTTT	0	77537841	346460	0	0	0	0	1	1	1	280	3	17	134	257941	0	0	0	21485	0	0	10	0	0	4	1341	0	3	6
chr10	77542039	77542067	2	14.5	Human_STR_172023	GT	0	77542053	350672	0	0	0	0	1	1	1	504	1	20	137	253729	0	0	0	25697	0	0	10	0	0	4	5553	0	3	6
chr10	77543244	77543262	1	19	Human_STR_172024	A	0	77543253	351872	0	0	0	0	1	1	1	696	1	24	134	252529	0	0	0	26897	0	0	10	0	0	4	4872	0	2	6
chr10	77544462	77544476	1	15	Human_STR_172025	A	0	77544469	353088	0	0	0	0	1	1	1	1912	0	24	134	251313	0	0	0	28113	0	0	10	0	0	4	3656	0	2	6
chr10	77547786	77547809	6	4	Human_STR_172026	AAAAAC	0	77547797.5	356416.5	0	0	0	0	1	1	1	377.5	3	24	140	247984.5	0	0	0	26246.5	0	0	12	0	0	5	327.5	1	1	6
chr10	77551615	77551635	1	21	Human_STR_172027	T	0	77551625	360244	0	0	0	0	1	1	1	763	2	19	141	244157	0	0	0	22419	0	0	11	0	0	5	3500	0	1	6
chr10	77552016	77552041	4	6.5	Human_STR_172028	GTTT	0	77552028.5	360647.5	0	0	0	0	1	1	1	359.5	3	19	142	243753.5	0	0	0	22015.5	0	0	11	0	0	5	3903.5	0	1	6
chr10	77552944	77552955	2	6	Human_STR_172029	AG	0	77552949.5	361568.5	0	0	0	0	1	1	1	235.5	4	18	143	242832.5	0	0	0	21094.5	0	0	11	0	0	5	4824.5	0	1	6
chr10	77554704	77554715	1	12	Human_STR_172030	T	0	77554709.5	363328.5	0	0	0	0	1	1	1	228.5	5	21	143	241072.5	0	0	0	19334.5	0	0	11	0	0	5	6584.5	0	1	6
chr10	77555152	77555178	5	5.4	Human_STR_172031	AAAAT	0	77555165	363784	0	0	0	0	1	1	1	104	5	21	143	240617	0	0	0	18879	0	0	11	0	0	5	7040	0	1	6
chr10	77559267	77559290	6	4	Human_STR_172032	CTTTTT	0	77559278.5	367897.5	0	0	0	0	1	1	1	111.5	2	20	148	236503.5	0	0	0	14765.5	0	0	12	0	0	5	11153.5	0	0	6
chr10	77559439	77559481	2	21.5	Human_STR_172033	GT	0	77559460	368079	0	0	0	0	1	1	1	293	2	20	148	236322	0	0	0	14584	0	0	12	0	0	5	11335	0	0	6
chr10	77560078	77560089	2	6	Human_STR_172034	AT	0	77560083.5	368702.5	0	0	0	0	1	1	1	5.5	2	20	149	235698.5	0	0	0	13960.5	0	0	13	0	0	7	11958.5	0	0	6
chr10	77560191	77560213	1	23	Human_STR_172035	T	0	77560202	368821	0	0	0	0	1	1	1	124	1	19	150	235580	0	0	0	13842	0	0	13	0	0	7	12077	0	0	6
chr10	77562079	77562125	2	23.5	Human_STR_172036	AC	0	77562102	370721	0	0	0	0	1	1	1	590	2	19	151	233680	0	0	0	11942	0	0	13	0	0	7	13977	0	0	6
chr10	77566396	77566409	1	14	Human_STR_172037	T	0	77566402.5	375021.5	0	0	0	0	1	1	1	303.5	1	13	151	229379.5	0	0	0	7641.5	0	1	13	0	0	7	18277.5	0	0	6
chr10	77566568	77566585	1	18	Human_STR_172038	A	0	77566576.5	375195.5	0	0	0	0	1	1	1	477.5	1	13	152	229205.5	0	0	0	7467.5	0	1	13	0	0	7	18451.5	0	0	6
chr10	77569401	77569418	6	3	Human_STR_172039	AAAAAC	0	77569409.5	378028.5	0	0	0	0	1	1	1	454.5	1	17	152	226372.5	0	0	0	4634.5	0	1	12	0	0	6	21284.5	0	0	6
chr10	77571867	77571896	1	30	Human_STR_172040	T	0	77571881.5	380500.5	0	0	0	0	1	1	1	235.5	2	15	157	223900.5	0	0	0	2162.5	0	1	12	0	0	6	23756.5	0	0	6
chr10	77581526	77581556	4	7.75	Human_STR_172041	AAAC	0	77581541	390160	0	0	0	0	1	1	1	2551	0	13	167	214241	0	0	0	7497	0	1	11	0	0	5	33416	0	0	6
chr10	77583444	77583487	2	22	Human_STR_172042	GT	0	77583465.5	392084.5	0	0	0	0	1	1	1	1269.5	0	11	167	212316.5	0	0	0	8256.5	0	2	11	0	1	5	35340.5	0	0	5
chr10	77583516	77583543	2	14	Human_STR_172043	AC	0	77583529.5	392148.5	0	0	0	0	1	1	1	1205.5	0	11	167	212252.5	0	0	0	8192.5	0	2	11	0	1	5	35404.5	0	0	5
chr10	77589600	77589623	1	24	Human_STR_172044	T	0	77589611.5	398230.5	0	0	0	0	1	1	1	221.5	1	7	171	206170.5	0	0	0	2110.5	0	1	12	0	1	5	41486.5	0	0	5
chr10	77590807	77590820	1	14	Human_STR_172045	T	0	77590813.5	399432.5	0	0	0	0	1	1	1	980.5	1	7	174	204968.5	0	0	0	908.5	1	1	12	1	1	5	42688.5	0	0	5
chr10	77596816	77596867	6	8.66667	Human_STR_172046	ATATTG/AGATAT	0	77596841.5	405460.5	0	0	0	0	1	1	1	435.5	2	11	176	198940.5	0	0	0	5119.5	0	2	12	0	1	5	48716.5	0	0	5
chr10	77597514	77597529	1	16	Human_STR_172047	A	0	77597521.5	406140.5	0	0	0	0	1	1	1	244.5	2	10	176	198260.5	0	0	0	5799.5	0	2	12	0	1	5	49396.5	0	0	5
chr10	77599302	77599315	1	14	Human_STR_172048	T	0	77599308.5	407927.5	0	0	0	0	1	1	1	1517.5	0	11	176	196473.5	0	0	0	6414.5	0	2	12	0	1	5	51183.5	0	0	5
chr10	77599459	77599484	1	26	Human_STR_172049	T	0	77599471.5	408090.5	0	0	0	0	1	1	1	1680.5	0	11	176	196310.5	0	0	0	6251.5	0	2	12	0	1	5	51346.5	0	0	5
chr10	77600314	77600335	2	11	Human_STR_172050	GT	0	77600324.5	408943.5	0	0	0	0	1	1	1	1539.5	0	10	176	195457.5	0	0	0	5398.5	0	2	12	0	1	5	52199.5	0	0	5
chr10	77602617	77602630	1	14	Human_STR_172051	A	0	77602623.5	411242.5	0	0	0	0	1	1	1	759.5	1	11	177	193158.5	0	0	0	3099.5	0	1	12	0	0	5	54498.5	0	0	5
chr10	77604865	77604883	1	19	Human_STR_172052	T	0	77604874	413493	0	0	0	0	1	1	1	444	2	13	174	190908	0	0	0	849	1	1	12	0	0	5	56749	0	0	5
chr10	77605924	77605974	2	25.5	Human_STR_172053	GT	0	77605949	414568	0	0	0	0	1	1	1	205	3	12	174	189833	0	0	0	226	1	1	12	0	0	5	57824	0	0	5
chr10	77606442	77606456	4	3.75	Human_STR_172054	AAAT	0	77606449	415068	0	0	0	0	1	1	1	58	4	12	176	189333	0	0	0	726	1	1	12	0	0	5	58324	0	0	5
chr10	77612283	77612314	3	10.6667	Human_STR_172055	AAC	0	77612298.5	420917.5	0	0	0	0	1	1	1	289.5	1	17	179	183483.5	0	0	0	6575.5	0	2	11	0	1	5	64173.5	0	0	5
chr10	77613192	77613224	2	16.5	Human_STR_172056	GT	0	77613208	421827	0	0	0	0	1	1	1	567	2	20	179	182574	0	0	0	7485	0	2	11	0	1	5	65083	0	0	5
chr10	77614307	77614332	4	6.5	Human_STR_172057	ATTT	0	77614319.5	422938.5	0	0	0	0	1	1	1	316.5	2	22	180	181462.5	0	0	0	6581.5	0	2	11	0	1	5	66194.5	0	0	5
chr10	77619359	77619405	2	23.5	Human_STR_172058	AC	0	77619382	428001	0	0	0	0	1	1	1	295	3	22	179	176400	0	0	0	1519	0	1	10	0	1	5	71257	0	0	7
chr10	77620070	77620096	1	27	Human_STR_172059	T	0	77620083	428702	0	0	0	0	1	1	1	63	2	22	180	175699	0	0	0	818	1	1	10	1	1	5	71958	0	0	7
chr10	77621937	77621969	2	16.5	Human_STR_172060	AC	0	77621953	430572	0	0	0	0	1	1	1	110	7	27	180	173829	0	0	0	1052	0	1	10	0	1	5	73828	0	0	7
chr10	77626924	77626939	1	16	Human_STR_172061	T	0	77626931.5	435550.5	0	0	0	0	1	1	1	444.5	2	31	182	168850.5	0	0	0	6030.5	0	2	10	0	2	5	78806.5	0	0	6
chr10	77635187	77635208	6	3.66667	Human_STR_172062	CTTTTT	0	77635197.5	443816.5	0	0	0	0	1	1	1	851.5	3	23	180	160584.5	0	0	0	964.5	1	1	10	1	1	5	82362.5	0	0	6
chr10	77636168	77636195	2	14	Human_STR_172063	AG	0	77636181.5	444800.5	0	0	0	0	1	1	1	132.5	1	24	180	159600.5	0	0	0	1948.5	0	2	10	0	1	5	81378.5	0	0	6
chr10	77644004	77644050	2	23.5	Human_STR_172064	GT	0	77644027	452646	0	0	0	0	1	1	1	1004	0	21	175	151755	0	0	0	1201	0	3	11	0	2	6	73533	0	0	6
chr10	77646880	77646935	2	28	Human_STR_172065	AT	0	77646907.5	455526.5	0	0	0	0	1	1	1	198.5	3	25	179	148874.5	0	0	0	198.5	1	3	12	1	2	6	70652.5	0	0	6
chr10	77647926	77647944	6	3.16667	Human_STR_172066	AGCCCC	0	77647935	456554	0	0	0	0	1	1	1	155	4	24	180	147847	0	0	0	829	1	3	12	1	2	6	69625	0	0	6
chr10	77648831	77648843	2	6.5	Human_STR_172067	GT	0	77648837	457456	0	0	0	0	1	1	1	349	3	26	178	146945	0	0	0	1731	0	3	12	0	2	6	68723	0	0	5
chr10	77653691	77653714	1	24	Human_STR_172068	A	0	77653702.5	462321.5	0	0	0	0	1	1	1	748.5	1	29	174	142079.5	0	0	0	2805.5	0	4	12	0	4	6	63857.5	0	0	5
chr10	77656600	77656630	2	15.5	Human_STR_172069	GT	0	77656615	465234	0	0	0	0	1	1	1	107	5	26	171	139167	0	0	0	107	1	3	12	1	4	6	60945	0	0	5
chr10	77657576	77657598	1	23	Human_STR_172070	T	0	77657587	466206	0	0	0	0	1	1	1	383	3	26	171	138195	0	0	0	1079	0	2	12	0	3	6	59973	0	0	5
chr10	77660821	77660847	2	13.5	Human_STR_172071	AG	0	77660834	469453	0	0	0	0	1	1	1	70	3	26	173	134948	0	0	0	1102	0	2	12	0	3	6	56726	0	0	5
chr10	77660864	77660882	3	6.33333	Human_STR_172072	AGG	0	77660873	469492	0	0	0	0	1	1	1	109	3	26	173	134909	0	0	0	1141	0	2	12	0	3	6	56687	0	0	5
chr10	77661068	77661080	1	13	Human_STR_172073	T	0	77661074	469693	0	0	0	0	1	1	1	266	4	26	173	134708	0	0	0	1342	0	2	12	0	3	6	56486	0	0	5
chr10	77661571	77661586	4	4	Human_STR_172074	ATTT	0	77661578.5	470197.5	0	0	0	0	1	1	1	238.5	4	27	172	134203.5	0	0	0	1846.5	0	2	12	0	3	6	55981.5	0	0	5
chr10	77664995	77665013	1	19	Human_STR_172075	T	0	77665004	473623	0	0	0	0	1	1	1	759	1	31	170	130778	0	0	0	5272	0	2	12	0	3	6	52556	0	0	5
chr10	77665300	77665310	1	11	Human_STR_172076	A	0	77665305	473924	0	0	0	0	1	1	1	458	1	31	170	130477	0	0	0	5573	0	2	12	0	3	6	52255	0	0	5
chr10	77665689	77665707	1	19	Human_STR_172077	T	0	77665698	474317	0	0	0	0	1	1	1	65	2	32	171	130084	0	0	0	5966	0	2	12	0	3	6	51862	0	0	5
chr10	77669273	77669283	1	11	Human_STR_172078	T	0	77669278	477897	0	0	0	0	1	1	1	347	4	26	178	126504	0	0	0	9546	0	1	12	0	2	6	48282	0	0	5
chr10	77670976	77670994	3	6.33333	Human_STR_172079	ATT	0	77670985	479604	0	0	0	0	1	1	1	336	4	25	180	124797	0	0	0	11253	0	0	12	0	0	6	46575	0	0	5
chr10	77674879	77674907	1	29	Human_STR_172080	T	0	77674893	483512	0	0	0	0	1	1	1	259	3	25	179	120889	0	0	0	11847	0	0	12	0	0	7	42667	0	0	6
chr10	77675200	77675228	4	7.25	Human_STR_172081	ATTT	0	77675214	483833	0	0	0	0	1	1	1	159	3	25	179	120568	0	0	0	11526	0	0	12	0	0	7	42346	0	0	6
chr10	77675923	77675964	2	21	Human_STR_172082	GT	0	77675943.5	484562.5	0	0	0	0	1	1	1	570.5	1	24	179	119838.5	0	0	0	10796.5	0	0	12	0	0	7	41616.5	0	0	6
chr10	77677720	77677743	2	12	Human_STR_172083	AC	0	77677731.5	486350.5	0	0	0	0	1	1	1	245.5	2	24	177	118050.5	0	0	0	9008.5	0	1	12	0	0	7	39828.5	0	0	6
chr10	77679710	77679746	2	18.5	Human_STR_172084	CT	0	77679728	488347	0	0	0	0	1	1	1	92	2	22	175	116054	0	0	0	7012	0	1	12	0	0	7	37832	0	0	6
chr10	77685419	77685439	6	3.5	Human_STR_172085	CTTTTT	0	77685429	494048	0	0	0	0	1	1	1	1311	0	17	181	110353	0	0	0	1311	0	1	12	0	0	7	32131	0	0	6
chr10	77687801	77687840	3	13.3333	Human_STR_172086	ATC	0	77687820.5	496439.5	0	0	0	0	1	1	1	293.5	1	16	182	107961.5	0	0	0	1080.5	0	1	12	0	0	7	29739.5	0	0	6
chr10	77688046	77688056	1	11	Human_STR_172087	T	0	77688051	496670	0	0	0	0	1	1	1	524	1	16	182	107731	0	0	0	1311	0	1	12	0	0	7	29509	0	0	6
chr10	77689054	77689072	2	9.5	Human_STR_172088	GT	0	77689063	497682	0	0	0	0	1	1	1	1065	0	16	183	106719	0	0	0	2323	0	1	12	0	0	7	28497	0	0	6
chr10	77692370	77692390	5	4.2	Human_STR_172089	AAAAC	0	77692380	500999	0	0	0	0	1	1	1	244	1	16	184	103402	0	0	0	5640	0	1	12	0	0	8	25180	0	0	6
chr10	77695749	77695778	5	6	Human_STR_172090	ATTTT	0	77695763.5	504382.5	0	0	0	0	1	1	1	2337.5	0	12	185	100018.5	0	0	0	9023.5	0	1	12	0	0	8	21796.5	0	0	7
chr10	77700528	77700561	2	17	Human_STR_172091	GT	0	77700544.5	509163.5	0	0	0	0	1	1	1	310.5	1	13	187	95237.5	0	0	2	13804.5	0	0	12	0	0	8	17015.5	0	0	8
chr10	77702923	77702938	1	16	Human_STR_172092	A	0	77702930.5	511549.5	0	0	0	0	1	1	1	1136.5	0	10	187	92851.5	0	0	2	16190.5	0	0	12	0	0	8	14629.5	0	0	8
chr10	77704486	77704533	2	24	Human_STR_172093	AT	0	77704509.5	513128.5	0	0	0	0	1	1	1	1765.5	0	10	189	91272.5	0	0	2	17769.5	0	0	12	0	0	8	13050.5	0	0	8
chr10	77708761	77708800	2	20	Human_STR_172094	GT/GT	0	77708780.5	517399.5	0	0	0	0	1	1	1	497.5	1	11	188	87001.5	0	0	2	22040.5	0	0	11	0	0	8	8779.5	0	1	8
chr10	77712255	77712268	2	7	Human_STR_172095	CT	0	77712261.5	520880.5	0	0	0	0	1	1	1	962.5	1	11	188	83520.5	0	0	2	25045.5	0	0	11	0	0	8	5298.5	0	2	9
chr10	77717896	77717922	3	9	Human_STR_172096	AGG	0	77717909	526528	0	0	0	0	1	1	1	801	1	8	189	77873	0	0	2	19398	0	0	12	0	0	8	349	1	2	9
chr10	77719276	77719295	2	10	Human_STR_172097	AC	0	77719285.5	527904.5	0	0	0	0	1	1	1	575.5	2	8	193	76496.5	0	0	2	18021.5	0	0	12	0	0	8	225.5	1	2	9
chr10	77719466	77719490	2	12.5	Human_STR_172098	AT	0	77719478	528097	0	0	0	0	1	1	1	383	2	8	194	76304	0	0	2	17829	0	0	12	0	0	8	418	1	2	9
chr10	77720373	77720387	4	3.75	Human_STR_172099	ATTT	0	77720380	528999	0	0	0	0	1	1	1	518	3	8	196	75402	0	0	2	16927	0	0	12	0	0	8	1320	0	2	9
chr10	77732036	77732047	1	12	Human_STR_172100	T	0	77732041.5	540660.5	0	0	0	0	1	1	1	2621.5	0	9	190	63740.5	0	0	2	5265.5	0	1	12	0	1	8	276.5	2	2	10
chr10	77732628	77732651	6	4	Human_STR_172101	CTGGGG	0	77732639.5	541258.5	0	0	0	0	1	1	1	2023.5	0	9	190	63142.5	0	0	2	4667.5	0	1	12	0	1	8	874.5	1	2	10
chr10	77732780	77732831	3	17.3333	Human_STR_172102	AGC	0	77732805.5	541424.5	0	0	0	0	1	1	1	1857.5	0	9	190	62976.5	0	0	2	4501.5	0	1	12	0	1	8	1040.5	0	3	10
chr10	77733178	77733193	1	16	Human_STR_172103	T	0	77733185.5	541804.5	0	0	0	0	1	1	1	1477.5	0	11	189	62596.5	0	0	2	4121.5	0	1	12	0	1	8	1420.5	0	3	10
chr10	77735573	77735588	4	4	Human_STR_172104	CTTT	0	77735580.5	544199.5	0	0	0	0	1	1	1	684.5	2	12	191	60201.5	0	0	2	1726.5	0	1	11	0	1	8	3815.5	0	3	10
chr10	77736883	77736896	1	14	Human_STR_172105	T	0	77736889.5	545508.5	0	0	0	0	1	1	1	138.5	2	15	193	58892.5	0	0	2	417.5	1	2	11	1	1	8	5124.5	0	3	10
chr10	77737300	77737314	4	3.75	Human_STR_172106	AAAT	0	77737307	545926	0	0	0	0	1	1	1	279	2	14	192	58475	0	0	2	0	1	2	11	1	1	8	5493	0	3	10
chr10	77740956	77740971	2	8	Human_STR_172107	GT	0	77740963.5	549582.5	0	0	0	0	1	1	1	1246.5	0	16	191	54818.5	0	0	2	3656.5	0	2	11	0	1	8	1836.5	0	3	10
chr10	77741609	77741626	1	18	Human_STR_172108	A	0	77741617.5	550236.5	0	0	0	0	1	1	1	1237.5	0	16	190	54164.5	0	0	2	4310.5	0	2	11	0	1	8	1182.5	0	2	10
chr10	77746827	77746837	1	11	Human_STR_172109	T	0	77746832	555451	0	0	0	0	1	1	1	180	3	16	185	48950	0	0	2	180	1	2	10	0	1	8	4032	0	1	12
chr10	77751482	77751500	4	4.75	Human_STR_172110	GTTT	0	77751491	560110	0	0	0	0	1	1	1	569	3	17	183	44291	0	0	2	4839	0	1	9	0	0	7	8691	0	1	12
chr10	77752720	77752753	6	5.66667	Human_STR_172111	AAAAAT	0	77752736.5	561355.5	0	0	0	0	1	1	1	676.5	1	18	183	43045.5	0	0	2	6084.5	0	1	9	0	0	7	9936.5	0	1	12
chr10	77753064	77753081	3	6	Human_STR_172112	AGG	0	77753072.5	561691.5	0	0	0	0	1	1	1	1012.5	0	17	183	42709.5	0	0	2	6420.5	0	1	9	0	0	7	10272.5	0	0	12
chr10	77753491	77753503	1	13	Human_STR_172113	A	0	77753497	562116	0	0	0	0	1	1	1	701	1	16	186	42285	0	0	2	6845	0	1	10	0	0	8	10697	0	0	12
chr10	77756494	77756508	1	15	Human_STR_172114	T	0	77756501	565120	0	0	0	0	1	1	1	1511	0	16	184	39281	0	0	2	9849	0	1	10	0	0	8	13701	0	0	12
chr10	77757226	77757239	1	14	Human_STR_172115	T	0	77757232.5	565851.5	0	0	0	0	1	1	1	779.5	2	16	184	38549.5	0	0	2	10580.5	0	0	10	0	0	7	14432.5	0	0	12
chr10	77761365	77761411	4	11.75	Human_STR_172116	ATTT	0	77761388	570007	0	0	0	0	1	1	1	806	3	23	181	34394	0	0	2	9805	0	1	9	0	1	5	11357	0	0	12
chr10	77762716	77762734	4	4.75	Human_STR_172117	ATTT	0	77762725	571344	0	0	0	0	1	1	1	483	1	23	179	33057	0	0	2	8468	0	1	9	0	1	5	10020	0	0	12
chr10	77764485	77764503	1	19	Human_STR_172118	T	0	77764494	573113	0	0	0	0	1	1	1	1177	0	22	179	31288	0	0	2	6699	0	1	9	0	1	5	8251	0	1	13
chr10	77765369	77765405	4	9.25	Human_STR_172119	AAAT	0	77765387	574006	0	0	0	0	1	1	1	284	4	21	183	30395	0	0	2	5806	0	1	9	0	1	5	7358	0	1	13
chr10	77765686	77765718	4	8.25	Human_STR_172120	AAAT	0	77765702	574321	0	0	0	0	1	1	1	31	4	21	183	30080	0	0	2	5491	0	1	9	0	1	5	7043	0	1	13
chr10	77766742	77766801	2	30	Human_STR_172121	GT	0	77766771.5	575390.5	0	0	0	0	1	1	1	317.5	8	22	183	29010.5	0	0	2	4421.5	0	1	9	0	1	5	5973.5	0	1	13
chr10	77770073	77770088	1	16	Human_STR_172122	T	0	77770080.5	578699.5	0	0	0	0	1	1	1	257.5	2	21	184	25701.5	0	0	2	1112.5	0	1	9	0	1	5	2664.5	0	1	13
chr10	77771726	77771740	3	5	Human_STR_172123	AGG	0	77771733	580352	0	0	0	0	1	1	1	389	3	21	182	24049	0	0	2	540	1	1	9	1	1	5	1012	0	1	13
chr10	77773054	77773068	1	15	Human_STR_172124	T	0	77773061	581680	0	0	0	0	1	1	1	750	1	24	181	22721	0	0	2	1868	0	1	9	0	1	5	316	1	1	14
chr10	77776105	77776118	1	14	Human_STR_172125	T	0	77776111.5	584730.5	0	0	0	0	1	1	1	71.5	1	22	178	19670.5	0	0	2	4918.5	0	1	9	0	1	5	3366.5	0	1	16
chr10	77778326	77778344	1	19	Human_STR_172126	T	0	77778335	586954	0	0	0	0	1	1	1	1414	0	18	179	17447	0	0	2	7142	0	1	9	0	1	5	5590	0	1	17
chr10	77782831	77782843	1	13	Human_STR_172127	T	0	77782837	591456	0	0	0	0	1	1	1	103	4	14	184	12945	0	0	2	7010	0	1	9	0	1	5	10092	0	0	18
chr10	77787271	77787292	2	11	Human_STR_172128	AC	0	77787281.5	595900.5	0	0	0	0	1	1	1	384.5	3	16	182	8500.5	0	2	2	2565.5	0	1	8	0	1	5	5703.5	0	2	18
chr10	77788376	77788405	1	30	Human_STR_172129	A	0	77788390.5	597009.5	0	0	0	0	1	1	1	131.5	2	16	184	7391.5	0	2	2	1456.5	0	1	8	0	1	5	4594.5	0	2	18
chr10	77788577	77788594	1	18	Human_STR_172130	T	0	77788585.5	597204.5	0	0	0	0	1	1	1	326.5	2	16	184	7196.5	0	2	2	1261.5	0	1	8	0	1	5	4399.5	0	2	18
chr10	77790007	77790023	2	8.5	Human_STR_172131	GT	0	77790015	598634	0	0	0	0	1	1	1	150	1	17	185	5767	0	2	2	168	1	1	8	1	1	5	2970	0	2	18
chr10	77793737	77793751	1	15	Human_STR_172132	A	0	77793744	602363	0	0	0	0	1	1	1	179	2	15	183	2038	0	2	2	3897	0	1	10	0	1	7	759	1	2	18
chr10	77794855	77794869	1	15	Human_STR_172133	T	0	77794862	603481	0	0	0	0	1	1	1	775	2	16	184	920	1	2	2	5015	0	1	10	0	1	7	1258	0	2	18
chr10	77800324	77800346	2	11.5	Human_STR_172134	CT	0	77800335	608954	0	0	0	0	1	1	1	113	1	15	190	4446	0	2	2	10488	0	0	11	0	0	7	4215	0	2	18
chr10	77803311	77803324	1	14	Human_STR_172135	A	0	77803317.5	611936.5	0	0	0	0	1	1	1	69.5	3	15	192	7428.5	0	2	2	11528.5	0	0	11	0	0	7	7197.5	0	2	18
chr10	77804187	77804219	1	33	Human_STR_172136	T	0	77804203	612822	0	0	0	0	1	1	1	457	3	13	192	8314	0	2	2	10643	0	0	11	0	0	7	6677	0	2	18
chr10	77806248	77806272	1	25	Human_STR_172137	T	0	77806260	614879	0	0	0	0	1	1	1	363	3	15	192	10371	0	0	2	8586	0	1	11	0	0	7	4620	0	1	18
chr10	77808015	77808035	4	5.25	Human_STR_172138	ATTC	0	77808025	616644	0	0	0	0	1	1	1	934	2	16	187	12136	0	0	2	6821	0	1	11	0	0	7	2855	0	1	18
chr10	77816569	77816599	6	5.16667	Human_STR_172139	AGCTGC	0	77816584	625203	0	0	0	0	1	1	1	804	1	21	206	20695	0	0	2	1738	0	1	13	0	0	7	5704	0	1	19
chr10	77818159	77818174	2	8	Human_STR_172140	GT	0	77818166.5	626785.5	0	0	0	0	1	1	1	132.5	6	23	209	22277.5	0	0	2	3320.5	0	2	13	0	1	7	7286.5	0	1	18
chr10	77822415	77822455	2	20.5	Human_STR_172141	GT	0	77822435	631054	0	0	0	0	1	1	1	1065	0	29	212	26546	0	0	2	4719	0	2	13	0	1	7	8990	0	1	18
chr10	77823319	77823354	2	18	Human_STR_172142	GT	0	77823336.5	631955.5	0	0	0	0	1	1	1	163.5	3	29	214	27447.5	0	0	2	3817.5	0	2	13	0	1	7	8088.5	0	1	18
chr10	77829360	77829380	1	21	Human_STR_172143	T	0	77829370	637989	0	0	0	0	1	1	1	49	4	28	218	33481	0	0	2	2216	0	1	14	0	1	8	2055	0	1	19
chr10	77831098	77831112	4	3.75	Human_STR_172144	AAAC	0	77831105	639724	0	0	0	0	1	1	1	213	3	25	226	35216	0	0	2	3951	0	1	15	0	1	9	320	1	1	19
chr10	77832929	77832952	5	4.8	Human_STR_172145	GTTTT	0	77832940.5	641559.5	0	0	0	0	1	1	1	608.5	3	26	228	37051.5	0	0	2	5786.5	0	1	17	0	1	10	1515.5	0	2	17
chr10	77833318	77833338	2	10.5	Human_STR_172146	GT	0	77833328	641947	0	0	0	0	1	1	1	346	3	26	229	37439	0	0	2	6174	0	1	17	0	1	10	1903	0	2	17
chr10	77836104	77836126	1	23	Human_STR_172147	A	0	77836115	644734	0	0	0	0	1	1	1	213	3	24	231	40226	0	0	2	8961	0	1	19	0	1	11	4690	0	2	17
chr10	77837751	77837786	1	36	Human_STR_172148	T	0	77837768.5	646387.5	0	0	0	0	1	1	1	1267.5	0	23	234	41879.5	0	0	2	10614.5	0	0	20	0	0	11	4936.5	0	3	17
chr10	77838601	77838615	4	3.75	Human_STR_172149	AAAC	0	77838608	647227	0	0	0	0	1	1	1	2107	0	21	234	42719	0	0	2	11454	0	0	22	0	0	12	4097	0	3	17
chr10	77839814	77839828	3	5	Human_STR_172150	CCT	0	77839821	648440	0	0	0	0	1	1	1	1072	0	18	235	43932	0	0	2	12667	0	0	22	0	0	12	2884	0	3	17
chr10	77843592	77843608	1	17	Human_STR_172151	A	0	77843600	652219	0	0	0	0	1	1	1	280	2	20	239	47711	0	0	2	9549	0	1	22	0	1	12	895	1	2	16
chr10	77844123	77844153	1	31	Human_STR_172152	T	0	77844138	652757	0	0	0	0	1	1	1	258	1	19	239	48249	0	0	2	9011	0	1	22	0	1	12	1433	0	2	16
chr10	77847716	77847730	4	3.75	Human_STR_172153	AAAC	0	77847723	656342	0	0	0	0	1	1	1	617	1	16	238	51834	0	0	2	5426	0	2	21	0	1	12	1263	0	2	17
chr10	77851035	77851084	2	25	Human_STR_172154	GT	0	77851059.5	659678.5	0	0	0	0	1	1	1	362.5	1	19	240	55170.5	0	0	2	2089.5	0	2	22	0	1	12	4599.5	0	2	17
chr10	77853105	77853118	1	14	Human_STR_172155	A	0	77853111.5	661730.5	0	0	0	0	1	1	1	9.5	6	19	241	57222.5	0	0	2	37.5	1	2	22	1	1	12	6651.5	0	2	17
chr10	77853328	77853351	3	8	Human_STR_172156	CCT	0	77853339.5	661958.5	0	0	0	0	1	1	1	32.5	6	19	241	57450.5	0	0	2	190.5	1	2	22	1	1	12	6879.5	0	2	17
chr10	77855703	77855717	1	15	Human_STR_172157	A	0	77855710	664329	0	0	0	0	1	1	1	188	2	22	242	59821	0	0	2	813	1	2	22	1	1	12	7330	0	2	17
chr10	77856748	77856786	5	7.8	Human_STR_172158	ATTTT	0	77856767	665386	0	0	0	0	1	1	1	244	3	24	242	60878	0	0	2	244	1	2	22	1	1	12	6273	0	1	17
chr10	77859502	77859519	4	4.5	Human_STR_172159	AAAT	0	77859510.5	668129.5	0	0	0	0	1	1	1	131.5	3	24	241	63621.5	0	0	2	2987.5	0	2	22	0	1	12	3529.5	0	1	17
chr10	77860078	77860092	1	15	Human_STR_172160	A	0	77860085	668704	0	0	0	0	1	1	1	81	3	26	241	64196	0	0	2	3562	0	2	22	0	1	12	2955	0	1	17
chr10	77862405	77862427	4	5.75	Human_STR_172161	GTTT	0	77862416	671035	0	0	0	0	1	1	1	638	1	26	241	66527	0	0	2	5893	0	2	22	0	1	12	624	1	1	17
chr10	77863805	77863820	1	16	Human_STR_172162	A	0	77863812.5	672431.5	0	0	0	0	1	1	1	710.5	3	23	241	67923.5	0	0	2	7289.5	0	1	22	0	1	12	772.5	1	3	18
chr10	77863881	77863918	2	19	Human_STR_172163	GT	0	77863899.5	672518.5	0	0	0	0	1	1	1	623.5	4	23	241	68010.5	0	0	2	7376.5	0	1	22	0	1	12	859.5	1	3	18
chr10	77871562	77871576	1	15	Human_STR_172164	G	0	77871569	680188	0	0	0	0	1	1	1	694	2	25	238	75680	0	0	2	15046	0	0	21	0	0	11	916	1	6	18
chr10	77878599	77878623	1	25	Human_STR_172165	T	0	77878611	687230	0	0	0	0	1	1	1	150	6	25	242	82722	0	0	2	12634	0	0	21	0	0	11	749	2	5	17
chr10	77879948	77879964	1	17	Human_STR_172166	T	0	77879956	688575	0	0	0	0	1	1	1	327	4	23	241	84067	0	0	2	11289	0	0	21	0	0	11	596	1	5	17
chr10	77880587	77880603	1	17	Human_STR_172167	T	0	77880595	689214	0	0	0	0	1	1	1	312	1	23	241	84706	0	0	2	10650	0	0	21	0	0	11	1235	0	5	17
chr10	77882494	77882511	6	3	Human_STR_172168	AACATG	0	77882502.5	691121.5	0	0	0	0	1	1	1	322.5	2	25	237	86613.5	0	0	2	8742.5	0	1	21	0	0	11	3142.5	0	4	17
chr10	77883101	77883117	1	17	Human_STR_172169	A	0	77883109	691728	0	0	0	0	1	1	1	929	1	24	235	87220	0	0	2	8136	0	1	21	0	0	11	3749	0	4	17
chr10	77883272	77883289	6	3	Human_STR_172170	AAAAAC	0	77883280.5	691899.5	0	0	0	0	1	1	1	1100.5	0	25	235	87391.5	0	0	2	7964.5	0	1	21	0	0	11	3920.5	0	4	17
chr10	77886067	77886081	4	3.75	Human_STR_172171	GTTT	0	77886074	694693	0	0	0	0	1	1	1	662	3	27	235	90185	0	0	2	5171	0	3	21	0	2	11	6714	0	2	17
chr10	77887035	77887056	4	5.5	Human_STR_172172	ATGC	0	77887045.5	695664.5	0	0	0	0	1	1	1	78.5	4	29	234	91156.5	0	0	2	4199.5	0	3	21	0	2	11	7685.5	0	2	17
chr10	77887330	77887342	1	13	Human_STR_172173	T	0	77887336	695955	0	0	0	0	1	1	1	40	5	29	234	91447	0	0	2	3909	0	3	21	0	2	11	7976	0	2	17
chr10	77889874	77889888	1	15	Human_STR_172174	T	0	77889881	698500	0	0	0	0	1	1	1	621	3	24	233	93992	0	0	2	1364	0	3	20	0	2	10	10521	0	0	17
chr10	77891422	77891432	1	11	Human_STR_172175	T	0	77891427	700046	0	0	0	0	1	1	1	182	4	25	232	95538	0	0	2	182	1	3	20	0	2	10	12067	0	0	18
chr10	77892725	77892752	1	28	Human_STR_172176	T	0	77892738.5	701357.5	0	0	0	0	1	1	1	531.5	2	24	233	96849.5	0	0	2	946.5	1	3	20	2	2	10	13378.5	0	0	18
chr10	77893026	77893043	2	9	Human_STR_172177	GT	0	77893034.5	701653.5	0	0	0	0	1	1	1	235.5	2	24	233	97145.5	0	0	2	650.5	1	3	20	2	2	10	13674.5	0	0	17
chr10	77895530	77895543	1	14	Human_STR_172178	T	0	77895536.5	704155.5	0	0	0	0	1	1	1	315.5	5	23	231	99647.5	0	0	2	569.5	1	3	20	1	2	10	14363.5	0	0	17
chr10	77897531	77897555	1	25	Human_STR_172179	A	0	77897543	706162	0	0	0	0	1	1	1	760	2	19	231	101654	0	0	0	2576	0	3	20	0	2	10	12357	0	0	16
chr10	77900450	77900465	2	8	Human_STR_172180	CT	0	77900457.5	709076.5	0	0	0	0	1	1	1	441.5	2	20	230	104568.5	0	0	0	5490.5	0	3	20	0	2	10	9442.5	0	1	16
chr10	77902433	77902466	3	11.3333	Human_STR_172181	ATT	0	77902449.5	711068.5	0	0	0	0	1	1	1	970.5	1	22	231	106560.5	0	0	0	7482.5	0	4	20	0	3	10	7450.5	0	1	16
chr10	77917374	77917388	1	15	Human_STR_172182	A	0	77917381	726000	0	0	0	0	1	1	1	175	6	38	231	121492	0	0	0	6350	0	3	19	0	2	10	3179	0	2	18
chr10	77919964	77919978	1	15	Human_STR_172183	T	0	77919971	728590	0	0	0	0	1	1	1	263	2	40	220	124082	0	0	0	6232	0	4	19	0	3	10	589	1	2	19
chr10	77921261	77921279	4	4.75	Human_STR_172184	AAAC	0	77921270	729889	0	0	0	0	1	1	1	186	4	40	221	125381	0	0	0	4933	0	2	19	0	2	10	710	1	2	19
chr10	77921994	77922009	4	4	Human_STR_172185	AGGT	0	77922001.5	730620.5	0	0	0	0	1	1	1	57.5	4	40	222	126112.5	0	0	0	4201.5	0	2	19	0	2	10	1441.5	0	2	19
chr10	77924221	77924241	4	5.25	Human_STR_172186	GTTT	0	77924231	732850	0	0	0	0	1	1	1	12	2	36	220	128342	0	0	0	1972	0	4	19	0	3	10	3671	0	2	19
chr10	77924511	77924530	5	4	Human_STR_172187	AATTT	0	77924520.5	733139.5	0	0	0	0	1	1	1	128.5	3	37	222	128631.5	0	0	0	1682.5	0	4	19	0	3	10	3960.5	0	2	19
chr10	77937160	77937180	1	21	Human_STR_172188	A	0	77937170	745789	0	0	0	0	1	1	1	417	4	36	220	141281	0	0	0	502	3	9	19	2	5	9	7990	0	1	18
chr10	77940036	77940061	1	26	Human_STR_172189	T	0	77940048.5	748667.5	0	0	0	0	1	1	1	815.5	3	32	221	144159.5	0	0	0	1807.5	0	9	19	0	5	9	7216.5	0	1	18
chr10	77943792	77943805	1	14	Human_STR_172190	T	0	77943798.5	752417.5	0	0	0	0	1	1	1	434.5	4	29	223	140423.5	0	0	0	5557.5	0	7	19	0	4	9	3466.5	0	1	18
chr10	77945930	77945947	4	4.5	Human_STR_172191	ATTT	0	77945938.5	754557.5	0	0	0	0	1	1	1	400.5	2	28	222	138283.5	0	0	0	3880.5	0	5	19	0	4	9	1326.5	0	1	19
chr10	77948694	77948728	2	17.5	Human_STR_172192	AC	0	77948711	757330	0	0	0	0	1	1	1	80	3	22	224	135511	0	0	0	1108	0	1	19	0	1	9	1446	0	1	18
chr10	77949115	77949126	1	12	Human_STR_172193	A	0	77949120.5	757739.5	0	0	0	0	1	1	1	224.5	3	23	224	135101.5	0	0	0	698.5	1	1	19	1	1	9	1855.5	0	1	18
chr10	77956547	77956577	4	7.75	Human_STR_172194	AATG	0	77956562	765181	0	0	0	0	1	1	1	1097	0	20	226	127660	0	0	0	6743	0	1	17	0	1	8	6023	0	2	18
chr10	77957678	77957691	1	14	Human_STR_172195	A	0	77957684.5	766303.5	0	0	0	0	1	1	1	1281.5	0	20	226	126537.5	0	0	0	7865.5	0	1	17	0	1	8	4900.5	0	1	19
chr10	77958841	77958856	2	8	Human_STR_172196	GT	0	77958848.5	767467.5	0	0	0	0	1	1	1	117.5	1	19	229	125373.5	0	0	0	9029.5	0	1	17	0	1	8	3736.5	0	1	19
chr10	77959887	77959901	1	15	Human_STR_172197	T	0	77959894	768513	0	0	0	0	1	1	1	928	1	21	228	124328	0	0	0	10075	0	0	17	0	0	8	2691	0	1	19
chr10	77960455	77960490	6	6	Human_STR_172198	CTTTTT	0	77960472.5	769091.5	0	0	0	0	1	1	1	1172.5	0	21	229	123749.5	0	0	0	10653.5	0	0	17	0	0	8	2112.5	0	1	19
chr10	77974089	77974113	1	25	Human_STR_172199	T	0	77974101	782720	0	0	0	0	1	1	1	556	3	19	244	110121	0	0	0	24282	0	0	17	0	0	8	11516	0	0	18
chr10	77975297	77975308	1	12	Human_STR_172200	A	0	77975302.5	783921.5	0	0	0	0	1	1	1	455.5	2	19	243	108919.5	0	0	0	25483.5	0	0	17	0	0	8	12717.5	0	0	17
chr10	77975949	77975967	6	3.16667	Human_STR_172201	AAAAAT	0	77975958	784577	0	0	0	0	1	1	1	1111	0	18	242	108264	0	0	0	26139	0	0	17	0	0	8	13373	0	0	17
chr10	77976637	77976655	4	4.75	Human_STR_172202	AATG	0	77976646	785265	0	0	0	0	1	1	1	1799	0	15	242	107576	0	0	0	26827	0	0	17	0	0	8	14061	0	0	17
chr10	77976933	77976947	4	3.75	Human_STR_172203	ATGT	0	77976940	785559	0	0	0	0	1	1	1	2093	0	15	242	107282	0	0	0	27121	0	0	17	0	0	8	14120	0	0	17
chr10	77983020	77983038	3	6.33333	Human_STR_172204	AAT	0	77983029	791648	0	0	0	0	1	1	1	619	1	7	241	101193	0	0	0	33210	0	0	17	0	0	8	8031	0	1	15
chr10	77984030	77984041	1	12	Human_STR_172205	A	0	77984035.5	792654.5	0	0	0	0	1	1	1	387.5	1	6	242	100186.5	0	0	0	34216.5	0	0	17	0	0	8	7024.5	0	1	15
chr10	77984330	77984346	1	17	Human_STR_172206	A	0	77984338	792957	0	0	0	0	1	1	1	690	1	6	242	99884	0	0	1	34519	0	0	17	0	0	8	6722	0	1	15
chr10	77984426	77984448	1	23	Human_STR_172207	T	0	77984437	793056	0	0	0	0	1	1	1	789	1	6	243	99785	0	0	1	34618	0	0	17	0	0	8	6623	0	1	15
chr10	77985175	77985190	1	16	Human_STR_172208	A	0	77985182.5	793801.5	0	0	0	0	1	1	1	1534.5	0	4	243	99039.5	0	0	1	35363.5	0	0	17	0	0	8	5877.5	0	1	15
chr10	77985449	77985506	4	14.5	Human_STR_172209	ATTT	0	77985477.5	794096.5	0	0	0	0	1	1	1	1829.5	0	4	242	98744.5	0	0	1	35658.5	0	0	17	0	0	8	5582.5	0	1	15
chr10	77986345	77986373	5	5.8	Human_STR_172210	AAAAC	0	77986359	794978	0	0	0	0	1	1	1	2711	0	5	242	97863	0	0	1	36540	0	0	17	0	0	8	4701	0	1	15
chr10	77987784	77987799	1	16	Human_STR_172211	T	0	77987791.5	796410.5	0	0	0	0	1	1	1	1828.5	0	5	240	96430.5	0	0	1	37420.5	0	0	17	0	0	8	3268.5	0	1	15
chr10	77990313	77990326	1	14	Human_STR_172212	A	0	77990319.5	798938.5	0	0	0	0	1	1	1	699.5	1	7	242	93902.5	0	0	1	34892.5	0	0	17	0	0	8	740.5	1	1	15
chr10	77990900	77990935	6	6	Human_STR_172213	AAAAAG	0	77990917.5	799536.5	0	0	0	0	1	1	1	574.5	2	7	241	93304.5	0	0	1	34294.5	0	0	17	0	0	8	142.5	1	1	15
chr10	77993464	77993491	4	7	Human_STR_172214	AAAC	0	77993477.5	802096.5	0	0	0	0	1	1	1	1571.5	0	11	240	90744.5	0	0	1	31734.5	0	0	16	0	0	8	2417.5	0	1	16
chr10	77994942	77994955	2	7	Human_STR_172215	AG	0	77994948.5	803567.5	0	0	0	0	1	1	1	741.5	1	11	241	89273.5	0	0	1	30263.5	0	0	15	0	0	7	3888.5	0	1	16
chr10	77997544	77997567	1	24	Human_STR_172216	T	0	77997555.5	806174.5	0	0	0	0	1	1	1	886.5	1	17	240	86666.5	0	0	1	27656.5	0	0	14	0	0	6	6495.5	0	1	18
chr10	77998556	77998566	1	11	Human_STR_172217	T	0	77998561	807180	0	0	0	0	1	1	1	119	2	17	240	85661	0	0	1	26651	0	0	14	0	0	6	7501	0	2	18
chr10	77999344	77999366	2	11.5	Human_STR_172218	CT	0	77999355	807974	0	0	0	0	1	1	1	134	2	18	243	84867	0	0	1	25857	0	0	14	0	0	6	8295	0	2	18
chr10	77999668	77999696	2	14.5	Human_STR_172219	AT	0	77999682	808301	0	0	0	0	1	1	1	461	1	17	244	84540	0	0	1	25530	0	0	14	0	0	6	8622	0	2	18
chr10	77999938	77999980	2	21.5	Human_STR_172220	AC	0	77999959	808578	0	0	0	0	1	1	1	738	1	17	245	84263	0	0	1	25253	0	0	14	0	0	6	8601	0	2	18
chr10	78000156	78000241	2	43	Human_STR_172221	AT	0	78000198.5	808817.5	0	0	0	0	1	1	1	977.5	1	17	245	84023.5	0	0	1	25013.5	0	0	14	0	0	6	8361.5	0	2	18
chr10	78009551	78009576	4	6.5	Human_STR_172222	ATTT	0	78009563.5	818182.5	0	0	0	0	1	1	1	815.5	1	13	254	74658.5	0	0	1	15648.5	0	0	14	0	0	6	1003.5	0	4	18
chr10	78010985	78011021	1	37	Human_STR_172223	T	0	78011003	819622	0	0	0	0	1	1	1	2255	0	13	253	73219	0	0	1	14209	0	0	13	0	0	6	357	1	4	17
chr10	78013241	78013300	2	30	Human_STR_172224	AG	0	78013270.5	821889.5	0	0	0	0	1	1	1	3155.5	0	12	253	70951.5	0	0	1	11941.5	0	0	12	0	0	6	685.5	1	4	18
chr10	78014040	78014188	5	29.8	Human_STR_172225	ACTAT	0	78014114	822733	0	0	0	0	1	1	1	2312	0	11	251	70108	0	0	1	11098	0	0	12	0	0	6	1529	0	4	18
chr10	78014466	78014488	2	11.5	Human_STR_172226	CT	0	78014477	823096	0	0	0	0	1	1	1	1949	0	13	251	69745	0	0	1	10735	0	0	12	0	0	6	1892	0	4	18
chr10	78017084	78017108	1	25	Human_STR_172227	T	0	78017096	825715	0	0	0	0	1	1	1	670	1	9	250	67126	0	0	1	8116	0	1	12	0	1	6	529	1	4	18
chr10	78017401	78017418	6	3	Human_STR_172228	ATTTTT	0	78017409.5	826028.5	0	0	0	0	1	1	1	983.5	1	9	249	66812.5	0	0	1	7802.5	0	1	12	0	1	6	215.5	1	4	18
chr10	78019487	78019506	2	10	Human_STR_172229	AT	0	78019496.5	828115.5	0	0	0	0	1	1	1	1764.5	0	13	253	64725.5	0	0	1	5715.5	0	1	12	0	1	6	1871.5	0	3	18
chr10	78020813	78020840	1	28	Human_STR_172230	T	0	78020826.5	829445.5	0	0	0	0	1	1	1	434.5	2	14	251	63395.5	0	0	1	4385.5	0	1	12	0	1	6	3201.5	0	3	17
chr10	78020990	78021000	1	11	Human_STR_172231	T	0	78020995	829614	0	0	0	0	1	1	1	266	2	14	251	63227	0	0	1	4217	0	1	12	0	1	6	3370	0	3	17
chr10	78024165	78024215	1	51	Human_STR_172232	A	0	78024190	832809	0	0	0	0	1	1	1	170	3	21	247	60032	0	0	1	1022	0	1	12	0	1	6	6565	0	1	17
chr10	78026956	78026973	1	18	Human_STR_172233	T	0	78026964.5	835583.5	0	0	0	0	1	1	1	13.5	2	24	243	57257.5	0	0	1	1752.5	0	1	11	0	1	6	9339.5	0	1	17
chr10	78027933	78027957	6	4.16667	Human_STR_172234	AACCCT	0	78027945	836564	0	0	0	0	1	1	1	240	6	24	241	56277	0	0	1	2733	0	1	11	0	1	6	10320	0	0	17
chr10	78031168	78031179	1	12	Human_STR_172235	A	0	78031173.5	839792.5	0	0	0	0	1	1	1	68.5	4	28	234	53048.5	0	0	1	5961.5	0	1	10	0	1	6	10806.5	0	0	16
chr10	78035267	78035283	5	3.4	Human_STR_172236	ATTTT	0	78035275	843894	0	0	0	0	1	1	1	43	4	23	235	48947	0	0	1	10063	0	0	7	0	0	5	6705	0	2	16
chr10	78035765	78035854	4	22.5	Human_STR_172237	ATCT/CTTT	0	78035809.5	844428.5	0	0	0	0	1	1	1	139.5	2	23	234	48412.5	0	0	1	10597.5	0	0	6	0	0	5	6170.5	0	2	16
chr10	78036065	78036082	1	18	Human_STR_172238	T	0	78036073.5	844692.5	0	0	0	0	1	1	1	403.5	2	24	234	48148.5	0	0	1	10861.5	0	0	6	0	0	5	5906.5	0	2	16
chr10	78039125	78039141	3	5.66667	Human_STR_172239	ATC	0	78039133	847752	0	0	0	0	1	1	1	848	1	20	230	45089	0	0	1	13921	0	0	2	0	0	2	2847	0	2	16
chr10	78039298	78039320	1	23	Human_STR_172240	T	0	78039309	847928	0	0	0	0	1	1	1	672	2	21	228	44913	0	0	1	14097	0	0	2	0	0	2	2671	0	2	16
chr10	78043317	78043344	3	9.33333	Human_STR_172241	AAT	0	78043330.5	851949.5	0	0	0	0	1	1	1	1924.5	0	16	228	40891.5	0	0	1	18118.5	0	0	2	0	0	2	1350.5	0	2	17
chr10	78045192	78045204	1	13	Human_STR_172242	A	0	78045198	853817	0	0	0	0	1	1	1	851	1	17	233	39024	0	0	1	19986	0	0	2	0	0	2	378	1	2	17
chr10	78050170	78050194	1	25	Human_STR_172243	T	0	78050182	858801	0	0	0	0	1	1	1	189	2	27	239	34040	0	0	1	24970	0	0	1	0	0	1	5362	0	3	16
chr10	78051671	78051712	2	21	Human_STR_172244	AC	0	78051691.5	860310.5	0	0	0	0	1	1	1	1698.5	0	25	238	32530.5	0	0	1	26479.5	0	0	2	0	0	1	5908.5	0	3	16
chr10	78052724	78052746	4	5.75	Human_STR_172245	ATTT	0	78052735	861354	0	0	0	0	1	1	1	1105	0	28	241	31487	0	0	1	27523	0	0	2	0	0	1	4865	0	2	16
chr10	78053949	78053967	2	9.5	Human_STR_172246	GT	0	78053958	862577	0	0	0	0	1	1	1	118	3	32	240	30264	0	0	1	28746	0	0	2	0	0	1	3642	0	2	16
chr10	78058915	78058947	2	16.5	Human_STR_172247	GT	0	78058931	867550	0	0	0	0	1	1	1	331	4	43	248	25291	0	0	1	33719	0	0	3	0	0	1	1331	0	2	17
chr10	78059362	78059376	1	15	Human_STR_172248	T	0	78059369	867988	0	0	0	0	1	1	1	437	3	41	248	24853	0	0	1	34157	0	0	3	0	0	1	1769	0	2	17
chr10	78062970	78062987	1	18	Human_STR_172249	T	0	78062978.5	871597.5	0	0	0	0	1	1	1	194.5	6	46	249	21243.5	0	0	1	37766.5	0	0	3	0	0	1	3741.5	0	3	16
chr10	78063473	78063487	1	15	Human_STR_172250	T	0	78063480	872099	0	0	0	0	1	1	1	149	7	46	250	20742	0	0	1	38268	0	0	3	0	0	1	3240	0	3	16
chr10	78068778	78068789	1	12	Human_STR_172251	A	0	78068783.5	877402.5	0	0	0	0	1	1	1	417.5	4	36	249	15438.5	0	0	1	43571.5	0	0	5	0	0	1	741.5	1	2	17
chr10	78081291	78081303	1	13	Human_STR_172252	T	0	78081297	889916	0	0	0	0	1	1	1	744	1	22	251	2925	0	1	1	56085	0	0	6	0	0	1	11772	0	0	18
chr10	78081702	78081718	3	5.66667	Human_STR_172253	AAC	0	78081710	890329	0	0	0	0	1	1	1	331	1	21	251	2512	0	1	1	56498	0	0	6	0	0	1	11470	0	0	18
chr10	78086851	78086867	1	17	Human_STR_172254	T	0	78086859	895478	0	0	0	0	1	1	1	150	2	26	254	2637	0	1	1	61647	0	0	6	0	0	1	6321	0	2	18
chr10	78093523	78093541	4	4.75	Human_STR_172255	CTGG	0	78093532	902151	0	0	0	0	1	1	1	223	2	25	255	9310	0	1	1	56752	0	0	8	0	0	1	352	1	3	20
chr10	78097832	78097844	1	13	Human_STR_172256	A	0	78097838	906457	0	0	0	0	1	1	1	461	2	32	258	13616	0	0	1	52446	0	0	10	0	0	1	438	1	3	20
chr10	78098122	78098166	4	11.25	Human_STR_172257	AAAT	0	78098144	906763	0	0	0	0	1	1	1	646	4	32	259	13922	0	0	1	52140	0	0	11	0	0	1	744	1	3	20
chr10	78099030	78099045	1	16	Human_STR_172258	A	0	78099037.5	907656.5	0	0	0	0	1	1	1	17.5	6	33	259	14815.5	0	0	1	51246.5	0	0	11	0	0	1	1637.5	0	3	20
chr10	78103572	78103591	1	20	Human_STR_172259	T	0	78103581.5	912200.5	0	0	0	0	1	1	1	344.5	4	37	256	19359.5	0	0	1	46702.5	0	0	11	0	0	1	6181.5	0	3	20
chr10	78104661	78104671	1	11	Human_STR_172260	A	0	78104666	913285	0	0	0	0	1	1	1	87	3	36	258	20444	0	0	1	45618	0	0	12	0	0	1	7266	0	3	20
chr10	78104819	78104842	1	24	Human_STR_172261	T	0	78104830.5	913449.5	0	0	0	0	1	1	1	251.5	4	37	259	20608.5	0	0	1	45453.5	0	0	12	0	0	1	7314.5	0	3	20
chr10	78105001	78105011	1	11	Human_STR_172262	T	0	78105006	913625	0	0	0	0	1	1	1	427	3	37	259	20784	0	0	1	45278	0	0	12	0	0	1	7139	0	3	20
chr10	78105216	78105257	2	21	Human_STR_172263	AT	0	78105236.5	913855.5	0	0	0	0	1	1	1	547.5	3	38	259	21014.5	0	0	1	45047.5	0	0	12	0	0	1	6908.5	0	3	20
chr10	78109224	78109242	2	9.5	Human_STR_172264	AT	0	78109233	917852	0	0	0	0	1	1	1	288	3	40	255	25011	0	0	1	41051	0	0	12	0	0	1	2912	0	1	19
chr10	78109921	78109938	1	18	Human_STR_172265	A	0	78109929.5	918548.5	0	0	0	0	1	1	1	40.5	2	38	257	25707.5	0	0	1	40354.5	0	0	13	0	0	1	2215.5	0	1	19
chr10	78110199	78110212	1	14	Human_STR_172266	T	0	78110205.5	918824.5	0	0	0	0	1	1	1	235.5	3	37	257	25983.5	0	0	1	40078.5	0	0	13	0	0	1	1939.5	0	1	19
chr10	78111467	78111479	1	13	Human_STR_172267	A	0	78111473	920092	0	0	0	0	1	1	1	7	5	37	257	27251	0	0	1	38811	0	0	13	0	0	1	672	1	1	18
chr10	78112474	78112488	3	5	Human_STR_172268	ATT	0	78112481	921100	0	0	0	0	1	1	1	70	5	37	259	28259	0	0	1	37803	0	0	13	0	0	1	336	1	1	18
chr10	78113089	78113120	2	16	Human_STR_172269	GT	0	78113104.5	921723.5	0	0	0	0	1	1	1	79.5	4	38	259	28882.5	0	0	1	37179.5	0	0	13	0	0	1	959.5	1	1	17
chr10	78119742	78119769	1	28	Human_STR_172270	T	0	78119755.5	928374.5	0	0	0	0	1	1	1	939.5	1	24	266	35533.5	0	0	1	30528.5	0	0	13	0	0	1	7610.5	0	1	16
chr10	78121017	78121039	1	23	Human_STR_172271	A	0	78121028	929647	0	0	0	0	1	1	1	1700	0	24	266	36806	0	0	1	29256	0	0	13	0	0	1	8883	0	1	16
chr10	78122314	78122328	4	3.75	Human_STR_172272	ATTT	0	78122321	930940	0	0	0	0	1	1	1	407	1	21	264	38099	0	0	1	27963	0	0	13	0	0	1	10176	0	0	16
chr10	78124830	78124889	2	30	Human_STR_172273	AC/AT/AC	0	78124859.5	933478.5	0	0	0	0	1	1	1	2131.5	0	21	264	40637.5	0	0	1	25424.5	0	0	13	0	0	1	12714.5	0	0	16
chr10	78127149	78127168	3	6.66667	Human_STR_172274	GTT	0	78127158.5	935777.5	0	0	0	0	1	1	1	3401.5	0	16	268	42936.5	0	0	1	23125.5	0	0	12	0	0	1	14901.5	0	0	16
chr10	78127189	78127199	1	11	Human_STR_172275	T	0	78127194	935813	0	0	0	0	1	1	1	3366	0	16	268	42972	0	0	1	23090	0	0	12	0	0	1	14866	0	0	16
chr10	78130422	78130439	3	6	Human_STR_172276	ATT	0	78130430.5	939049.5	0	0	0	0	1	1	1	129.5	2	13	267	46208.5	0	0	1	19853.5	0	0	12	0	0	1	11629.5	0	0	16
chr10	78132373	78132408	5	7.2	Human_STR_172277	AAAAT	0	78132390.5	941009.5	0	0	0	0	1	1	1	83.5	4	16	263	48168.5	0	0	1	17893.5	0	0	12	0	0	1	9669.5	0	1	16
chr10	78135079	78135089	1	11	Human_STR_172278	A	0	78135084	943703	0	0	0	0	1	1	1	676	2	22	262	50862	0	0	1	15200	0	0	12	0	0	1	6976	0	1	16
chr10	78135482	78135497	1	16	Human_STR_172279	T	0	78135489.5	944108.5	0	0	0	0	1	1	1	270.5	1	24	261	51267.5	0	0	1	14794.5	0	0	12	0	0	1	6570.5	0	1	16
chr10	78136114	78136129	2	8	Human_STR_172280	AT	0	78136121.5	944740.5	0	0	0	0	1	1	1	361.5	1	26	260	51899.5	0	0	1	14162.5	0	0	12	0	0	1	5938.5	0	1	16
chr10	78136153	78136173	4	5.25	Human_STR_172281	ACAT	0	78136163	944782	0	0	0	0	1	1	1	403	1	26	260	51941	0	0	1	14121	0	0	12	0	0	1	5897	0	1	16
chr10	78136191	78136206	2	8	Human_STR_172282	AC	0	78136198.5	944817.5	0	0	0	0	1	1	1	438.5	1	26	260	51976.5	0	0	1	14085.5	0	0	12	0	0	1	5861.5	0	1	16
chr10	78136624	78136661	1	38	Human_STR_172283	T	0	78136642.5	945261.5	0	0	0	0	1	1	1	645.5	2	27	260	52420.5	0	0	1	13641.5	0	0	12	0	0	1	5417.5	0	1	16
chr10	78138920	78138960	2	20.5	Human_STR_172284	GT	0	78138940	947559	0	0	0	0	1	1	1	844	2	33	261	54718	0	0	1	11344	0	0	12	0	0	1	3120	0	1	16
chr10	78140429	78140449	1	21	Human_STR_172285	A	0	78140439	949058	0	0	0	0	1	1	1	394	4	35	261	56217	0	0	1	9845	0	1	12	0	0	1	1621	0	1	16
chr10	78140780	78140797	1	18	Human_STR_172286	T	0	78140788.5	949407.5	0	0	0	0	1	1	1	44.5	3	34	260	56566.5	0	0	1	9495.5	0	1	12	0	0	1	1271.5	0	1	16
chr10	78143169	78143199	1	31	Human_STR_172287	T	0	78143184	951803	0	0	0	0	1	1	1	248	6	35	259	58962	0	0	1	7100	0	1	12	0	0	1	1124	0	1	15
chr10	78143726	78143772	2	23.5	Human_STR_172288	CT	0	78143749	952368	0	0	0	0	1	1	1	75	7	33	260	59527	0	0	1	6535	0	1	12	0	0	1	1689	0	1	15
chr10	78147361	78147373	1	13	Human_STR_172289	A	0	78147367	955986	0	0	0	0	1	1	1	352	6	37	260	63145	0	0	1	2917	0	1	12	0	0	1	5307	0	2	14
chr10	78150263	78150276	1	14	Human_STR_172290	A	0	78150269.5	958888.5	0	0	0	0	1	1	1	414.5	1	41	256	66047.5	0	0	1	14.5	1	2	12	0	0	1	6710.5	0	2	14
chr10	78155610	78155626	5	3.4	Human_STR_172291	AATTG	0	78155618	964237	0	0	0	0	1	1	1	275	6	37	251	71396	0	0	1	1953	0	3	12	0	0	1	1362	0	2	15
chr10	78155701	78155722	5	4.4	Human_STR_172292	ATTTT	0	78155711.5	964330.5	0	0	0	0	1	1	1	181.5	6	36	251	71489.5	0	0	1	1859.5	0	3	12	0	0	1	1268.5	0	2	15
chr10	78164121	78164147	5	5.4	Human_STR_172293	AAAAT	0	78164134	972753	0	0	0	0	1	1	1	159	4	29	232	79912	0	0	1	367	1	4	12	0	1	1	454	1	3	14
chr10	78168880	78168896	4	4.25	Human_STR_172294	ATTC	0	78168888	977507	0	0	0	0	1	1	1	37	2	26	221	84666	0	0	1	1501	0	3	12	0	1	1	2712	0	2	13
chr10	78170057	78170084	1	28	Human_STR_172295	T	0	78170070.5	978689.5	0	0	0	0	1	1	1	999.5	1	23	220	85848.5	0	0	1	1594.5	0	3	12	0	1	1	1529.5	0	2	12
chr10	78170704	78170720	5	3.4	Human_STR_172296	AAAAC	0	78170712	979331	0	0	0	0	1	1	1	358	3	23	220	86490	0	0	1	953	1	3	12	1	1	1	888	1	2	12
chr10	78175356	78175389	2	17	Human_STR_172297	GT	0	78175372.5	983991.5	0	0	0	0	1	1	1	340.5	2	19	217	91150.5	0	0	1	3707.5	0	2	13	0	1	1	3772.5	0	1	12
chr10	78177232	78177242	1	11	Human_STR_172298	A	0	78177237	985856	0	0	0	0	1	1	1	214	4	18	217	93015	0	0	1	5572	0	2	13	0	1	1	5637	0	1	12
chr10	78178087	78178109	2	11.5	Human_STR_172299	GT	0	78178098	986717	0	0	0	0	1	1	1	435	4	18	217	93876	0	0	1	6433	0	2	13	0	1	1	6498	0	1	12
chr10	78183161	78183181	5	4.2	Human_STR_172300	AAAAT	0	78183171	991790	0	0	0	0	1	1	1	689	1	15	217	98949	0	0	1	4700	0	2	14	0	1	2	5174	0	3	12
chr10	78184132	78184147	1	16	Human_STR_172301	A	0	78184139.5	992758.5	0	0	0	0	1	1	1	244.5	4	15	218	99917.5	0	0	1	3731.5	0	2	14	0	1	2	4205.5	0	3	12
chr10	78184298	78184322	6	4.16667	Human_STR_172302	AAAAAC	0	78184310	992929	0	0	0	0	1	1	1	74	4	15	218	100088	0	0	0	3561	0	2	14	0	1	2	4035	0	3	12
chr10	78185103	78185127	1	25	Human_STR_172303	T	0	78185115	993734	0	0	0	0	1	1	1	300	3	14	217	100893	0	0	0	2756	0	3	14	0	1	2	3230	0	3	12
chr10	78185339	78185357	4	4.75	Human_STR_172304	ATTT	0	78185348	993967	0	0	0	0	1	1	1	533	3	14	217	101126	0	0	0	2523	0	3	14	0	1	2	2997	0	3	12
chr10	78187990	78188002	2	6.5	Human_STR_172305	AG	0	78187996	996615	0	0	0	0	1	1	1	125	1	13	218	103774	0	0	0	125	1	4	14	0	1	2	349	1	3	12
chr10	78188782	78188816	2	17.5	Human_STR_172306	AC	0	78188799	997418	0	0	0	0	1	1	1	928	1	15	216	104577	0	0	0	928	1	5	14	0	1	2	454	1	3	12
chr10	78188924	78188935	1	12	Human_STR_172307	A	0	78188929.5	997548.5	0	0	0	0	1	1	1	1028.5	0	14	216	104707.5	0	0	0	1028.5	0	5	14	0	1	2	584.5	1	3	12
chr10	78194083	78194098	2	8	Human_STR_172308	CT	0	78194090.5	1002709.5	0	0	0	0	1	1	1	720.5	1	17	220	109868.5	0	0	0	720.5	1	6	14	1	1	2	1970.5	0	3	11
chr10	78194347	78194397	4	12.75	Human_STR_172309	ATCC	0	78194372	1002991	0	0	0	0	1	1	1	439	1	17	221	110150	0	0	0	439	1	6	14	1	1	2	2252	0	3	11
chr10	78196865	78196884	4	5	Human_STR_172310	AAAT	0	78196874.5	1005493.5	0	0	0	0	1	1	1	263.5	3	19	217	112652.5	0	0	0	263.5	1	6	14	1	1	2	4754.5	0	3	10
chr10	78200929	78200955	2	13.5	Human_STR_172311	CT	0	78200942	1009561	0	0	0	0	1	1	1	858	1	19	220	116720	0	0	0	2650	0	5	16	0	1	3	8822	0	2	9
chr10	78204697	78204732	2	18	Human_STR_172312	AT	0	78204714.5	1013333.5	0	0	0	0	1	1	1	44.5	4	20	222	120492.5	0	0	0	1122.5	0	5	16	0	1	3	12594.5	0	0	9
chr10	78206812	78206823	1	12	Human_STR_172313	T	0	78206817.5	1015436.5	0	0	0	0	1	1	1	1097.5	0	19	220	122595.5	0	0	0	2687.5	0	3	16	0	1	3	14697.5	0	0	9
chr10	78208919	78208934	2	8	Human_STR_172314	AT	0	78208926.5	1017545.5	0	0	0	0	1	1	1	403.5	2	21	216	124704.5	0	0	0	578.5	1	2	16	0	1	3	16806.5	0	0	9
chr10	78210965	78210977	1	13	Human_STR_172315	T	0	78210971	1019590	0	0	0	0	1	1	1	1126	0	21	217	126749	0	0	0	1466	0	2	16	0	1	3	18851	0	0	10
chr10	78211401	78211418	1	18	Human_STR_172316	T	0	78211409.5	1020028.5	0	0	0	0	1	1	1	687.5	2	21	217	127187.5	0	0	0	1904.5	0	2	16	0	1	3	19289.5	0	0	10
chr10	78212252	78212262	1	11	Human_STR_172317	A	0	78212257	1020876	0	0	0	0	1	1	1	135	2	21	216	128035	0	0	0	2752	0	2	17	0	1	6	20137	0	0	9
chr10	78216412	78216428	1	17	Human_STR_172318	A	0	78216420	1025039	0	0	0	0	1	1	1	393	2	20	214	132198	0	0	0	6915	0	1	18	0	0	7	24300	0	0	10
chr10	78217884	78217897	1	14	Human_STR_172319	A	0	78217890.5	1026509.5	0	0	0	0	1	1	1	168.5	4	23	211	133668.5	0	0	0	8385.5	0	1	18	0	0	7	25770.5	0	0	10
chr10	78223676	78223692	1	17	Human_STR_172320	T	0	78223684	1032303	0	0	0	0	1	1	1	247	3	24	217	139462	0	0	0	14179	0	0	19	0	0	8	28196	0	0	13
chr10	78226550	78226567	5	3.6	Human_STR_172321	AAAAG	0	78226558.5	1035177.5	0	0	0	0	1	1	1	94.5	5	24	221	142336.5	0	0	0	17053.5	0	0	19	0	0	8	25321.5	0	0	13
chr10	78229806	78229821	1	16	Human_STR_172322	A	0	78229813.5	1038432.5	0	0	0	0	1	1	1	61.5	1	19	226	145591.5	0	0	0	20308.5	0	0	19	0	0	8	22066.5	0	0	13
chr10	78232625	78232645	4	5.25	Human_STR_172323	AAAC	0	78232635	1041254	0	0	0	0	1	1	1	831	1	21	226	148413	0	0	0	23130	0	0	20	0	0	8	19245	0	0	13
chr10	78233377	78233400	1	24	Human_STR_172324	A	0	78233388.5	1042007.5	0	0	0	0	1	1	1	77.5	1	21	224	149166.5	0	0	0	23883.5	0	0	20	0	0	8	18491.5	0	0	13
chr10	78243483	78243497	1	15	Human_STR_172325	A	0	78243490	1052109	0	0	0	0	1	1	1	161	1	9	229	159268	0	0	0	27265	0	0	20	0	0	8	8390	0	1	14
chr10	78249587	78249602	2	8	Human_STR_172326	AT	0	78249594.5	1058213.5	0	0	0	0	1	1	1	3503.5	0	7	211	165372.5	0	0	0	21160.5	0	0	20	0	0	8	2285.5	0	1	14
chr10	78250162	78250182	2	10.5	Human_STR_172327	CT	0	78250172	1058791	0	0	0	0	1	1	1	4081	0	7	211	165950	0	0	0	20583	0	0	20	0	0	8	1708	0	1	14
chr10	78250605	78250623	4	4.75	Human_STR_172328	CCTT	0	78250614	1059233	0	0	0	0	1	1	1	4097	0	5	211	166392	0	0	0	20141	0	0	19	0	0	8	1266	0	1	14
chr10	78253884	78253899	4	4	Human_STR_172329	CTTT	0	78253891.5	1062510.5	0	0	0	0	1	1	1	819.5	1	4	209	169669.5	0	0	0	16863.5	0	0	19	0	0	8	2011.5	0	1	14
chr10	78254085	78254099	1	15	Human_STR_172330	T	0	78254092	1062711	0	0	0	0	1	1	1	619	1	4	209	169870	0	0	0	16663	0	0	19	0	0	8	2212	0	1	14
chr10	78258744	78258785	3	14	Human_STR_172331	AGT/ATC	0	78258764.5	1067383.5	0	0	0	0	1	1	1	3416.5	0	4	203	174542.5	0	0	0	11990.5	0	0	18	0	0	8	6884.5	0	1	13
chr10	78260614	78260628	1	15	Human_STR_172332	A	0	78260621	1069240	0	0	0	0	1	1	1	1560	0	5	200	176399	0	0	0	10134	0	0	19	0	0	8	8741	0	1	13
chr10	78262496	78262518	1	23	Human_STR_172333	T	0	78262507	1071126	0	0	0	0	1	1	1	326	1	6	198	178285	0	0	0	8248	0	1	19	0	0	8	10627	0	0	13
chr10	78263231	78263241	1	11	Human_STR_172334	T	0	78263236	1071855	0	0	0	0	1	1	1	1055	0	7	197	179014	0	0	0	7519	0	1	19	0	0	8	11356	0	0	13
chr10	78263641	78263652	1	12	Human_STR_172335	T	0	78263646.5	1072265.5	0	0	0	0	1	1	1	1465.5	0	7	197	179424.5	0	0	0	7108.5	0	1	19	0	0	8	11766.5	0	0	13
chr10	78264858	78264870	1	13	Human_STR_172336	T	0	78264864	1073483	0	0	0	0	1	1	1	264	1	8	196	180642	0	0	0	5891	0	1	18	0	0	8	12984	0	0	12
chr10	78267165	78267186	6	3.66667	Human_STR_172337	GTTTTT	0	78267175.5	1075794.5	0	0	0	0	1	1	1	1458.5	0	9	194	182953.5	0	0	0	3579.5	0	1	18	0	0	8	15295.5	0	0	12
chr10	78268353	78268363	1	11	Human_STR_172338	T	0	78268358	1076977	0	0	0	0	1	1	1	276	2	10	195	184136	0	0	0	2397	0	1	17	0	0	8	16478	0	0	12
chr10	78271600	78271611	1	12	Human_STR_172339	T	0	78271605.5	1080224.5	0	0	0	0	1	1	1	642.5	1	12	190	187383.5	0	0	0	850.5	1	2	17	0	1	8	19725.5	0	0	11
chr10	78276101	78276119	3	6.33333	Human_STR_172340	ATT	0	78276110	1084729	0	0	0	0	1	1	1	642	1	18	189	191888	0	0	0	2922	0	2	16	0	1	8	24230	0	0	11
chr10	78277682	78277715	2	17	Human_STR_172341	AT	0	78277698.5	1086317.5	0	0	0	0	1	1	1	340.5	2	20	185	193476.5	0	0	0	1333.5	0	2	19	0	1	8	25818.5	0	0	11
chr10	78277975	78278095	4	30.25	Human_STR_172342	ATCT	0	78278035	1086654	0	0	0	0	1	1	1	677	2	20	185	193813	0	0	0	997	1	2	19	1	1	8	26155	0	0	11
chr10	78280022	78280032	1	11	Human_STR_172343	T	0	78280027	1088646	0	0	0	0	1	1	1	20	2	19	185	195805	0	0	0	995	1	2	19	1	1	8	28147	0	0	11
chr10	78280891	78280909	1	19	Human_STR_172344	T	0	78280900	1089519	0	0	0	0	1	1	1	893	1	20	185	196678	0	0	0	1868	0	1	19	0	1	8	29020	0	0	11
chr10	78282866	78282878	1	13	Human_STR_172345	T	0	78282872	1091491	0	0	0	0	1	1	1	100	6	23	189	198650	0	0	0	3840	0	1	19	0	1	8	27768	0	0	11
chr10	78286736	78286782	4	11.75	Human_STR_172346	AAAT	0	78286759	1095378	0	0	0	0	1	1	1	286	2	26	187	202537	0	0	0	7727	0	1	19	0	1	8	23881	0	0	11
chr10	78286808	78286826	1	19	Human_STR_172347	A	0	78286817	1095436	0	0	0	0	1	1	1	344	2	26	187	202595	0	0	0	7785	0	1	19	0	1	8	23823	0	0	11
chr10	78290353	78290372	3	6.66667	Human_STR_172348	AGG	0	78290362.5	1098981.5	0	0	0	0	1	1	1	212.5	4	31	185	206140.5	0	0	0	8016.5	0	2	17	0	2	8	20277.5	0	0	10
chr10	78292893	78292930	2	19	Human_STR_172349	AG	0	78292911.5	1101530.5	0	0	0	0	1	1	1	76.5	6	32	185	208689.5	0	0	0	5467.5	0	2	17	0	2	8	17728.5	0	0	8
chr10	78295001	78295019	4	4.75	Human_STR_172350	AAGG	0	78295010	1102556	0	0	0	0	1	1	1	892	2	32	191	210788	0	0	0	3369	0	2	16	0	2	8	15630	0	0	8
chr10	78295522	78295548	5	5.4	Human_STR_172351	ATTTT	0	78295535	1102031	0	0	0	0	1	1	1	388	1	32	192	211313	0	0	0	2844	0	2	16	0	2	8	15105	0	0	8
chr10	78298210	78298314	2	52.5	Human_STR_172352	AT	0	78298262	1099304	0	0	0	0	1	1	1	117	4	32	190	214040	0	0	0	117	2	2	14	2	2	8	12378	0	0	8
chr10	78298672	78298703	4	8	Human_STR_172353	CTTT	0	78298687.5	1098878.5	0	0	0	0	1	1	1	308.5	7	32	189	214465.5	0	0	0	308.5	2	2	14	2	2	8	11952.5	0	0	8
chr10	78299743	78299764	2	11	Human_STR_172354	AC	0	78299753.5	1097812.5	0	0	0	0	1	1	1	103.5	7	33	190	215531.5	0	0	0	527.5	1	2	14	1	2	8	10886.5	0	0	8
chr10	78299870	78299885	2	8	Human_STR_172355	AC	0	78299877.5	1097688.5	0	0	0	0	1	1	1	227.5	8	33	191	215655.5	0	0	0	651.5	1	2	14	1	2	8	10762.5	0	0	8
chr10	78301813	78301838	2	13	Human_STR_172356	GT	0	78301825.5	1095740.5	0	0	0	0	1	1	1	61.5	3	34	192	217603.5	0	0	0	2599.5	0	2	14	0	2	8	8814.5	0	1	9
chr10	78303075	78303119	2	22.5	Human_STR_172357	GT	0	78303097	1094469	0	0	0	0	1	1	1	65	2	33	193	218875	0	0	0	3871	0	3	14	0	5	8	7543	0	2	9
chr10	78304918	78304952	1	35	Human_STR_172358	T	0	78304935	1092631	0	0	0	0	1	1	1	249	2	30	194	220713	0	0	0	5709	0	3	13	0	5	8	5705	0	2	9
chr10	78305397	78305440	3	14.6667	Human_STR_172359	ATT	0	78305418.5	1092147.5	0	0	0	0	1	1	1	234.5	2	33	194	221196.5	0	0	0	6192.5	0	4	13	0	6	8	5221.5	0	2	9
chr10	78306528	78306548	4	5.25	Human_STR_172360	GTTT	0	78306538	1091028	0	0	0	0	1	1	1	685	1	33	194	222316	0	0	0	5463	0	4	13	0	6	8	4102	0	2	9
chr10	78307253	78307276	4	6	Human_STR_172361	ATTT	0	78307264.5	1090301.5	0	0	0	0	1	1	1	41.5	2	33	195	223042.5	0	0	0	4736.5	0	4	13	0	6	8	3375.5	0	2	9
chr10	78308209	78308225	1	17	Human_STR_172362	A	0	78308217	1089349	0	0	0	0	1	1	1	121	4	33	196	223995	0	0	0	3784	0	4	13	0	6	8	2423	0	2	9
chr10	78313428	78313442	4	3.75	Human_STR_172363	ATTT	0	78313435	1084131	0	0	0	0	1	1	1	633	1	31	206	229213	0	0	0	1434	0	3	12	0	5	8	430	1	5	10
chr10	78314629	78314669	2	20.5	Human_STR_172364	GT	0	78314649	1082917	0	0	0	0	1	1	1	55	4	30	208	230427	0	0	0	574	1	3	12	1	5	8	1644	0	5	10
chr10	78315525	78315546	1	22	Human_STR_172365	A	0	78315535.5	1082030.5	0	0	0	0	1	1	1	202.5	5	30	210	231313.5	0	0	0	312.5	1	3	12	1	5	8	2530.5	0	5	10
chr10	78316097	78316127	1	31	Human_STR_172366	T	0	78316112	1081454	0	0	0	0	1	1	1	66	5	32	210	231890	0	0	0	889	1	3	12	1	5	8	2293	0	5	10
chr10	78319957	78319991	2	17.5	Human_STR_172367	GT	0	78319974	1077592	0	0	0	48	1	1	1	205	4	34	206	235752	0	0	0	1096	0	3	12	0	5	8	314	1	5	10
chr10	78322128	78322146	2	9.5	Human_STR_172368	AG	0	78322137	1075429	0	0	0	2211	0	1	1	304	4	32	205	237915	0	0	0	3259	0	3	12	0	3	8	2477	0	4	10
chr10	78324503	78324521	4	4.75	Human_STR_172369	AATG	0	78324512	1073054	0	0	0	4586	0	1	1	578	2	31	208	240290	0	0	0	5634	0	3	12	0	3	8	4852	0	3	10
chr10	78325670	78325688	4	4.75	Human_STR_172370	AAAC	0	78325679	1071887	0	0	0	5753	0	1	1	153	4	28	206	241457	0	0	0	5638	0	2	12	0	3	8	6019	0	3	10
chr10	78327050	78327072	5	4.6	Human_STR_172371	AAAAC	0	78327061	1070505	0	0	0	7135	0	1	1	612	3	29	203	242839	0	0	0	4256	0	2	12	0	3	8	7401	0	4	10
chr10	78327860	78327870	1	11	Human_STR_172372	T	0	78327865	1069701	0	0	0	7939	0	1	1	107	3	29	202	243643	0	0	0	3452	0	2	12	0	3	8	8205	0	4	10
chr10	78328501	78328520	1	20	Human_STR_172373	T	0	78328510.5	1069055.5	0	0	0	8584.5	0	1	1	198.5	3	33	201	244288.5	0	0	0	2806.5	0	2	12	0	3	8	7614.5	0	3	10
chr10	78331639	78331673	2	17.5	Human_STR_172374	AC	0	78331656	1065910	0	0	0	11730	0	0	1	146	3	30	199	247434	0	0	0	339	1	1	12	1	1	8	4469	0	1	10
chr10	78332838	78332861	2	12	Human_STR_172375	GT	0	78332849.5	1064716.5	0	0	0	12923.5	0	0	1	745.5	1	30	200	248627.5	0	0	0	1532.5	0	1	12	0	1	8	3275.5	0	1	10
chr10	78334776	78334796	5	4.2	Human_STR_172376	ATTTT	0	78334786	1062780	0	0	0	14860	0	0	1	542	1	29	200	250564	0	0	0	3469	0	1	12	0	1	8	1339	0	2	10
chr10	78339960	78340001	2	21	Human_STR_172377	AC	0	78339980.5	1057585.5	0	0	0	20054.5	0	0	1	278.5	2	19	201	255758.5	0	0	0	8663.5	0	1	12	0	1	8	3464.5	0	2	11
chr10	78342711	78342725	4	3.75	Human_STR_172378	ATTT	0	78342718	1054848	0	0	0	22792	0	0	1	697	2	17	203	258496	0	0	0	11401	0	0	12	0	0	8	727	1	2	11
chr10	78343023	78343034	1	12	Human_STR_172379	T	0	78343028.5	1054537.5	0	0	0	23102.5	0	0	1	1007.5	0	19	204	258806.5	0	0	0	11711.5	0	0	12	0	0	8	416.5	1	2	11
chr10	78344565	78344602	5	7.6	Human_STR_172380	AAAAC	0	78344583.5	1052982.5	0	0	0	24657.5	0	0	1	2562.5	0	19	205	260361.5	0	0	0	13266.5	0	0	12	0	0	8	1138.5	0	2	11
chr10	78345010	78345025	2	8	Human_STR_172381	AT	0	78345017.5	1052548.5	0	0	0	25091.5	0	0	1	2996.5	0	19	204	260795.5	0	0	0	13700.5	0	0	12	0	0	8	1572.5	0	2	11
chr10	78345798	78345819	4	5.5	Human_STR_172382	ATTT	0	78345808.5	1051757.5	0	0	0	25882.5	0	0	1	3787.5	0	18	204	261586.5	0	0	0	14279.5	0	0	12	0	0	8	2363.5	0	2	11
chr10	78351500	78351526	1	27	Human_STR_172383	A	0	78351513	1046053	0	0	0	31587	0	0	1	712	1	11	206	267291	0	0	0	8575	0	1	13	0	0	9	8068	0	1	11
chr10	78351571	78351582	1	12	Human_STR_172384	A	0	78351576.5	1045989.5	0	0	0	31650.5	0	0	1	648.5	1	11	206	267354.5	0	0	0	8511.5	0	1	13	0	0	9	8131.5	0	1	11
chr10	78352436	78352499	2	32	Human_STR_172385	GT/AT	0	78352467.5	1045098.5	0	0	0	32541.5	0	0	1	242.5	3	8	206	268245.5	0	0	0	7620.5	0	1	13	0	0	9	9022.5	0	1	10
chr10	78355290	78355340	4	12.75	Human_STR_172386	CTTT	0	78355315	1042251	0	0	0	35389	0	0	1	1017	0	10	211	271093	0	0	0	4773	0	1	13	0	0	9	11870	0	0	10
chr10	78357962	78357976	4	3.75	Human_STR_172387	AATC	0	78357969	1039597	0	0	0	38043	0	0	1	278	3	11	217	273747	0	0	0	2119	0	1	13	0	0	9	14524	0	0	10
chr10	78359991	78360006	1	16	Human_STR_172388	T	0	78359998.5	1037567.5	0	0	0	40072.5	0	0	1	770.5	1	12	220	275776.5	0	0	0	89.5	1	1	13	0	0	9	16553.5	0	0	10
chr10	78367470	78367492	3	7.66667	Human_STR_172389	AAC	0	78367481	1030085	0	0	0	47555	0	0	1	447	2	10	218	283259	0	0	0	7393	0	3	13	0	1	9	24036	0	0	10
chr10	78374421	78374431	1	11	Human_STR_172390	A	0	78374426	1023140	0	0	0	54500	0	0	1	620	1	10	215	277040	0	0	0	2743	0	3	13	0	1	9	26214	0	0	10
chr10	78375485	78375500	1	16	Human_STR_172391	A	0	78375492.5	1022073.5	0	0	0	55566.5	0	0	1	446.5	2	10	214	275973.5	0	0	0	1676.5	0	3	13	0	1	9	25147.5	0	0	10
chr10	78376157	78376249	2	46.5	Human_STR_172392	AT	0	78376203	1021363	0	0	0	56277	0	0	1	94	1	10	214	275263	0	0	0	966	1	3	13	1	1	9	24437	0	0	10
chr10	78376354	78377847	2	747	Human_STR_172393	AT	0	78377100.5	1020465.5	0	0	0	57174.5	0	0	1	991.5	1	11	215	274365.5	0	0	0	68.5	3	3	13	1	1	9	23539.5	0	0	10
chr10	78378106	78378133	2	14	Human_STR_172394	AC	0	78378119.5	1019446.5	0	0	0	58193.5	0	0	1	1455.5	0	10	214	273346.5	0	0	0	547.5	3	3	13	1	1	9	22520.5	0	0	10
chr10	78386959	78387062	2	52	Human_STR_172395	AT/GT	0	78387010.5	1010555.5	0	0	0	67084.5	0	0	1	683.5	1	17	205	264455.5	0	0	0	9438.5	0	3	12	0	1	9	13629.5	0	0	10
chr10	78389932	78389956	1	25	Human_STR_172396	T	0	78389944	1007622	0	0	0	70018	0	0	1	2067	0	20	207	261522	0	0	0	12372	0	0	12	0	0	9	10696	0	0	10
chr10	78391552	78391593	6	7	Human_STR_172397	CCTTCT	0	78391572.5	1005993.5	0	0	0	71646.5	0	0	1	438.5	2	19	206	259893.5	0	0	0	14000.5	0	0	12	0	0	9	9067.5	0	1	10
chr10	78391680	78391691	1	12	Human_STR_172398	T	0	78391685.5	1005880.5	0	0	0	71759.5	0	0	1	325.5	2	19	206	259780.5	0	0	0	14113.5	0	0	12	0	0	9	8954.5	0	1	10
chr10	78391869	78391888	5	4	Human_STR_172399	CTTTT	0	78391878.5	1005687.5	0	0	0	71952.5	0	0	1	132.5	2	19	207	259587.5	0	0	0	14306.5	0	0	12	0	0	9	8761.5	0	1	10
chr10	78395216	78395238	2	11.5	Human_STR_172400	GT	0	78395227	1002339	0	0	0	75301	0	0	1	269	3	25	202	256239	0	0	0	17655	0	0	12	0	0	9	5413	0	1	10
chr10	78397178	78397197	4	5	Human_STR_172401	ATTC	0	78397187.5	1000378.5	0	0	0	77261.5	0	0	1	115.5	2	27	201	254278.5	0	0	0	19615.5	0	0	12	0	0	9	3452.5	0	1	10
chr10	78398878	78399181	2	152	Human_STR_172402	AT	0	78399029.5	998536.5	0	0	0	79103.5	0	0	1	467.5	3	29	200	252436.5	0	0	0	21457.5	0	0	11	0	0	8	1610.5	0	1	10
chr10	78401108	78401129	1	22	Human_STR_172403	A	0	78401118.5	996447.5	0	0	0	81192.5	0	0	1	322.5	2	33	197	250347.5	0	0	0	23546.5	0	0	10	0	0	7	478.5	1	2	10
chr10	78406451	78406487	4	9.25	Human_STR_172404	AAGG	0	78406469	991097	0	0	0	86543	0	0	1	85	2	38	193	244997	0	0	0	28897	0	0	10	0	0	7	3211	0	2	11
chr10	78408606	78408617	2	6	Human_STR_172405	CT	0	78408611.5	988954.5	0	0	0	88685.5	0	0	1	158.5	2	37	191	242854.5	0	0	0	31039.5	0	0	10	0	0	7	1068.5	0	2	11
chr10	78411421	78411454	2	17	Human_STR_172406	AT	0	78411437.5	986128.5	0	0	0	91511.5	0	0	1	184.5	7	35	190	240028.5	0	0	0	33865.5	0	0	10	0	0	7	1757.5	0	1	10
chr10	78412013	78412034	6	3.66667	Human_STR_172407	ACTGCT	0	78412023.5	985542.5	0	0	0	92097.5	0	0	1	218.5	9	34	188	239442.5	0	0	0	34451.5	0	0	9	0	0	5	2343.5	0	1	10
chr10	78412054	78412090	3	12.3333	Human_STR_172408	CTG	0	78412072	985494	0	0	0	92146	0	0	1	267	9	34	188	239394	0	0	0	34500	0	0	9	0	0	5	2392	0	1	10
chr10	78412236	78412248	1	13	Human_STR_172409	A	0	78412242	985324	0	0	0	92316	0	0	1	131	9	35	188	239224	0	0	0	34623	0	0	9	0	0	5	2562	0	1	10
chr10	78418136	78418147	2	6	Human_STR_172410	AT	0	78418141.5	979424.5	0	0	0	98215.5	0	0	1	86.5	1	30	187	233324.5	0	0	0	28723.5	0	0	8	0	0	5	8461.5	0	1	9
chr10	78418380	78418394	2	7.5	Human_STR_172411	AT	0	78418387	979179	0	0	0	98461	0	0	1	332	1	30	187	233079	0	0	0	28478	0	0	8	0	0	5	8707	0	1	9
chr10	78419663	78419678	1	16	Human_STR_172412	A	0	78419670.5	977895.5	0	0	0	99744.5	0	0	1	224.5	1	28	189	231795.5	0	0	0	27194.5	0	0	7	0	0	3	9990.5	0	1	6
chr10	78421074	78421117	3	14.6667	Human_STR_172413	AAT	0	78421095.5	976470.5	0	0	0	101169.5	0	0	0	1060.5	0	25	184	230370.5	0	0	0	25769.5	0	0	7	0	0	3	11415.5	0	0	6
chr10	78421134	78421148	1	15	Human_STR_172414	A	0	78421141	976425	0	0	0	101215	0	0	0	1015	0	25	184	230325	0	0	0	25724	0	0	7	0	0	3	11461	0	0	6
chr10	78422815	78422850	4	9	Human_STR_172415	AAAT	0	78422832.5	974733.5	0	0	0	102906.5	0	0	0	287.5	3	19	185	228633.5	0	0	0	24032.5	0	0	7	0	0	3	12827.5	0	0	6
chr10	78426214	78426229	2	8	Human_STR_172416	AT	0	78426221.5	971344.5	0	0	0	106295.5	0	0	0	791.5	1	13	184	225244.5	0	0	0	20643.5	0	0	7	0	0	3	9438.5	0	1	6
chr10	78426474	78426503	1	30	Human_STR_172417	T	0	78426488.5	971077.5	0	0	0	106562.5	0	0	0	1058.5	0	14	184	224977.5	0	0	0	20376.5	0	0	7	0	0	3	9171.5	0	1	6
chr10	78427761	78427782	1	22	Human_STR_172418	A	0	78427771.5	969794.5	0	0	0	107845.5	0	0	0	84.5	2	14	183	223694.5	0	0	0	19093.5	0	0	7	0	0	3	7888.5	0	1	6
chr10	78433939	78433994	1	56	Human_STR_172419	A	0	78433966.5	963599.5	0	0	0	114040.5	0	0	0	719.5	2	18	183	217499.5	0	0	0	12898.5	0	0	6	0	0	2	1693.5	0	1	6
chr10	78442837	78442943	4	26.75	Human_STR_172420	ATCT	0	78442890	954676	0	0	0	122964	0	0	0	113	4	19	178	208576	0	0	0	3975	0	1	6	0	1	2	7230	0	1	6
chr10	78447526	78447555	4	7.5	Human_STR_172421	GTTT	0	78447540.5	950025.5	0	0	0	127614.5	0	0	0	1554.5	0	23	182	203925.5	0	0	0	675.5	1	1	6	1	1	2	11880.5	0	0	5
chr10	78449198	78449212	3	5	Human_STR_172422	AAG	0	78449205	948361	0	0	0	129279	0	0	0	315	1	27	184	202261	0	0	0	2340	0	1	6	0	1	2	13545	0	0	5
chr10	78450570	78450580	1	11	Human_STR_172423	T	0	78450575	946991	0	0	0	130649	0	0	0	17	1	25	185	200891	0	0	0	3710	0	1	6	0	1	2	14915	0	0	5
chr10	78453048	78453060	2	6.5	Human_STR_172424	AG	0	78453054	944512	0	0	0	133128	0	0	0	227	4	20	186	198412	0	0	0	6189	0	1	6	0	1	2	17394	0	0	5
chr10	78456407	78456434	1	28	Human_STR_172425	T	0	78456420.5	941145.5	0	0	0	136494.5	0	0	0	106.5	3	17	190	195045.5	0	0	0	9555.5	0	1	6	0	1	2	20760.5	0	0	5
chr10	78458541	78458563	4	5.75	Human_STR_172426	GTTT	0	78458552	939014	0	0	0	138626	0	0	0	271	5	17	192	192914	0	0	0	11687	0	0	6	0	0	2	22892	0	0	5
chr10	78461040	78461050	1	11	Human_STR_172427	T	0	78461045	936521	0	0	0	141119	0	0	0	1835	0	15	190	190421	0	0	0	11341	0	0	5	0	0	2	25385	0	0	5
chr10	78461893	78461907	1	15	Human_STR_172428	T	0	78461900	935666	0	0	0	141974	0	0	0	2690	0	15	191	189566	0	0	0	10486	0	0	5	0	0	2	26240	0	0	5
chr10	78464812	78464833	2	11	Human_STR_172429	AG	0	78464822.5	932743.5	0	0	0	144896.5	0	0	0	5612.5	0	11	192	186643.5	0	0	0	7563.5	0	1	5	0	0	2	29162.5	0	0	5
chr10	78465036	78465056	2	10.5	Human_STR_172430	AT	0	78465046	932520	0	0	0	145120	0	0	0	5836	0	11	192	186420	0	0	0	7340	0	1	5	0	0	2	29386	0	0	5
chr10	78467549	78467575	1	27	Human_STR_172431	A	0	78467562	930004	0	0	0	147636	0	0	0	4541	0	9	193	183904	0	0	0	4824	0	1	5	0	0	2	31902	0	0	5
chr10	78470061	78470077	2	8.5	Human_STR_172432	AC	0	78470069	927497	0	0	0	150143	0	0	0	2034	0	4	195	181397	0	0	0	2317	0	1	5	0	0	2	32931	0	0	5
chr10	78476920	78476943	3	8	Human_STR_172433	GTT	0	78476931.5	920634.5	0	0	0	157005.5	0	0	0	122.5	2	7	198	174534.5	0	0	0	4545.5	0	1	5	0	0	2	26068.5	0	0	5
chr10	78477851	78477871	1	21	Human_STR_172434	A	0	78477861	919705	0	0	0	157935	0	0	0	807	1	7	199	173605	0	0	0	5475	0	1	2	0	0	1	25139	0	0	5
chr10	78483096	78483108	2	6.5	Human_STR_172435	CT	0	78483102	914464	0	0	0	161537	0	0	0	875	1	14	194	168364	0	0	0	10716	0	0	3	0	0	2	19898	0	0	5
chr10	78483598	78483626	2	14.5	Human_STR_172436	CT	0	78483612	913954	0	0	0	161027	0	0	0	811	1	14	194	167854	0	0	0	11226	0	0	3	0	0	2	19388	0	0	5
chr10	78484529	78484564	1	36	Human_STR_172437	A	0	78484546.5	913019.5	0	0	0	160092.5	0	0	0	123.5	1	13	195	166919.5	0	0	0	12160.5	0	0	3	0	0	2	18453.5	0	0	5
chr10	78485557	78485579	1	23	Human_STR_172438	T	0	78485568	911998	0	0	0	159071	0	0	0	820	1	13	194	165898	0	0	0	13182	0	0	3	0	0	2	17432	0	0	5
chr10	78487133	78487144	1	12	Human_STR_172439	T	0	78487138.5	910427.5	0	0	0	157500.5	0	0	0	750.5	1	12	193	164327.5	0	0	0	14752.5	0	0	3	0	0	2	15861.5	0	0	5
chr10	78487602	78487617	2	8	Human_STR_172440	GT	0	78487609.5	909956.5	0	0	0	157029.5	0	0	0	902.5	1	12	195	163856.5	0	0	0	15223.5	0	0	3	0	0	2	15390.5	0	0	5
chr10	78488364	78488376	1	13	Human_STR_172441	A	0	78488370	909196	0	0	0	156269	0	0	0	142	3	13	196	163096	0	0	0	15984	0	0	3	0	0	2	14630	0	0	5
chr10	78488904	78488915	2	6	Human_STR_172442	AG	0	78488909.5	908656.5	0	0	0	155729.5	0	0	0	130.5	3	13	197	162556.5	0	0	0	16523.5	0	0	3	0	0	2	14090.5	0	0	5
chr10	78492919	78492930	1	12	Human_STR_172443	T	0	78492924.5	904641.5	0	0	0	151714.5	0	0	0	89.5	2	19	197	158541.5	0	0	0	20538.5	0	0	3	0	0	2	10075.5	0	0	5
chr10	78495926	78495956	2	15.5	Human_STR_172444	GT	0	78495941	901625	0	0	0	148698	0	0	0	284	1	18	195	155525	0	0	0	23555	0	0	3	0	0	2	7059	0	1	5
chr10	78501630	78501644	4	3.75	Human_STR_172445	AAAT	0	78501637	895929	0	0	0	143002	0	0	0	179	2	17	190	149829	0	0	0	29251	0	0	4	0	0	2	1363	0	1	4
chr10	78502150	78502164	1	15	Human_STR_172446	T	0	78502157	895409	0	0	0	142482	0	0	0	90	2	16	190	149309	0	0	0	29771	0	0	4	0	0	2	843	1	1	4
chr10	78503664	78503692	1	29	Human_STR_172447	A	0	78503678	893888	0	0	0	140961	0	0	0	1611	0	17	187	147788	0	0	0	31292	0	0	4	0	0	2	678	1	1	4
chr10	78504095	78504121	1	27	Human_STR_172448	A	0	78504108	893458	0	0	0	140531	0	0	0	2041	0	18	187	147358	0	0	0	31722	0	0	4	0	0	2	1108	0	1	4
chr10	78504788	78504812	4	6.25	Human_STR_172449	ATTT	0	78504800	892766	0	0	0	139839	0	0	0	1520	0	18	185	146666	0	0	0	32414	0	0	4	0	0	2	1800	0	1	4
chr10	78507109	78507126	5	3.6	Human_STR_172450	AAAAT	0	78507117.5	890448.5	0	0	0	137521.5	0	0	0	797.5	1	20	182	144348.5	0	0	0	34731.5	0	0	4	0	0	2	4117.5	0	1	4
chr10	78508782	78508806	5	5	Human_STR_172451	AAAAT	0	78508794	888772	0	0	0	135845	0	0	0	84	3	22	180	142672	0	0	0	36408	0	0	4	0	0	2	5794	0	1	4
chr10	78509483	78509510	1	28	Human_STR_172452	A	0	78509496.5	888069.5	0	0	0	135142.5	0	0	0	25.5	4	22	179	141969.5	0	0	0	37110.5	0	0	4	0	0	2	6496.5	0	1	4
chr10	78509726	78509740	1	15	Human_STR_172453	A	0	78509733	887833	0	0	0	134906	0	0	0	262	3	21	179	141733	0	0	0	37347	0	0	4	0	0	2	6733	0	1	3
chr10	78509764	78509780	4	4.25	Human_STR_172454	ATTT	0	78509772	887794	0	0	0	134867	0	0	0	301	3	21	179	141694	0	0	0	37386	0	0	4	0	0	2	6772	0	1	3
chr10	78511419	78511435	5	3.4	Human_STR_172455	ATTTT	0	78511427	886139	0	0	0	133212	0	0	0	1199	0	19	175	140039	0	0	0	39041	0	0	4	0	0	2	8427	0	1	3
chr10	78513450	78513466	2	8.5	Human_STR_172456	AT	0	78513458	884108	0	0	0	131181	0	0	0	158	4	20	168	138008	0	0	0	41072	0	0	4	0	0	2	10458	0	0	3
chr10	78513672	78513683	1	12	Human_STR_172457	A	0	78513677.5	883888.5	0	0	0	130961.5	0	0	0	295.5	4	21	168	137788.5	0	0	0	41291.5	0	0	4	0	0	2	10677.5	0	0	3
chr10	78514361	78514372	2	6	Human_STR_172458	GT	0	78514366.5	883199.5	0	0	0	130272.5	0	0	0	393.5	1	23	167	137099.5	0	0	0	41980.5	0	0	4	0	0	2	11366.5	0	0	3
chr10	78516955	78517054	2	50	Human_STR_172459	AT	0	78517004.5	880561.5	0	0	0	127634.5	0	0	0	147.5	2	24	166	134461.5	0	0	0	44618.5	0	0	5	0	0	2	14004.5	0	0	3
chr10	78520029	78520040	1	12	Human_STR_172460	T	0	78520034.5	877531.5	0	0	0	124604.5	0	0	0	903.5	1	22	168	131431.5	0	0	0	47648.5	0	0	5	0	0	2	17034.5	0	0	3
chr10	78522203	78522217	1	15	Human_STR_172461	A	0	78522210	875356	0	0	0	122429	0	0	0	107	4	23	169	129256	0	0	0	49824	0	0	5	0	0	2	16735	0	0	3
chr10	78524537	78524548	1	12	Human_STR_172462	T	0	78524542.5	873023.5	0	0	0	120096.5	0	0	0	283.5	4	23	168	126923.5	0	0	0	52156.5	0	0	5	0	0	2	14402.5	0	0	3
chr10	78525857	78525880	1	24	Human_STR_172463	T	0	78525868.5	871697.5	0	0	0	118770.5	0	0	0	918.5	1	26	169	125597.5	0	0	0	53482.5	0	0	5	0	0	2	13076.5	0	0	3
chr10	78527894	78527909	4	4	Human_STR_172464	ATTT	0	78527901.5	869664.5	0	0	0	116737.5	0	0	0	1114.5	0	26	173	123564.5	0	0	0	53250.5	0	0	5	0	0	2	11043.5	0	0	3
chr10	78531561	78531653	2	46.5	Human_STR_172465	AT/AT/AC	0	78531607	865959	0	0	0	113032	0	0	0	453	1	26	178	119859	0	0	0	49545	0	0	5	0	0	2	7338	0	1	4
chr10	78533995	78534007	1	13	Human_STR_172466	A	0	78534001	863565	0	0	0	110638	0	0	0	111	3	22	178	117465	0	0	0	47151	0	0	5	0	0	2	4944	0	1	5
chr10	78541620	78541633	2	7	Human_STR_172467	AT	0	78541626.5	855939.5	0	0	0	103012.5	0	0	0	145.5	2	25	175	109839.5	0	0	0	39525.5	0	0	6	0	0	2	2681.5	0	1	4
chr10	78546742	78546755	1	14	Human_STR_172468	T	0	78546748.5	850817.5	0	0	0	97890.5	0	0	1	25.5	2	23	176	104717.5	0	0	0	34403.5	0	0	7	0	0	3	7803.5	0	1	5
chr10	78549256	78549269	2	7	Human_STR_172469	AC	0	78549262.5	848303.5	0	0	0	95376.5	0	0	1	206.5	3	24	178	102203.5	0	0	0	31889.5	0	0	6	0	0	2	10317.5	0	0	5
chr10	78551429	78551463	2	17.5	Human_STR_172470	AC	0	78551446	846120	0	0	0	93193	0	0	1	69	3	22	181	100020	0	0	0	29706	0	0	7	0	0	2	12501	0	0	5
chr10	78551651	78551666	1	16	Human_STR_172471	T	0	78551658.5	845907.5	0	0	0	92980.5	0	0	1	58.5	3	21	181	99807.5	0	0	1	29493.5	0	0	7	0	0	2	12713.5	0	0	5
chr10	78552706	78552721	3	5.33333	Human_STR_172472	CTT	0	78552713.5	844852.5	0	0	0	91925.5	0	0	1	67.5	3	21	182	98752.5	0	0	1	28438.5	0	0	7	0	0	2	13768.5	0	0	5
chr10	78552908	78552933	5	5.2	Human_STR_172473	ATTTT	0	78552920.5	844645.5	0	0	0	91718.5	0	0	1	139.5	3	22	182	98545.5	0	0	1	28231.5	0	0	7	0	0	2	13975.5	0	0	5
chr10	78553075	78553096	1	22	Human_STR_172474	T	0	78553085.5	844480.5	0	0	0	91553.5	0	0	1	178.5	3	23	182	98380.5	0	0	1	28066.5	0	0	7	0	0	2	14140.5	0	0	5
chr10	78554268	78554288	4	5.25	Human_STR_172475	GTTT	0	78554278	843288	0	0	0	90361	0	0	1	483	3	24	181	97188	0	0	1	26874	0	0	7	0	0	2	15333	0	0	5
chr10	78559735	78559786	2	26	Human_STR_172476	AT	0	78559760.5	837805.5	0	0	0	84878.5	0	0	1	868.5	1	22	174	91705.5	0	0	1	21391.5	0	0	7	0	0	2	20815.5	0	0	5
chr10	78562920	78562944	2	12.5	Human_STR_172477	AC	0	78562932	834634	0	0	0	81707	0	0	1	47	3	21	179	88534	0	0	1	18220	0	0	7	0	0	2	23987	0	0	5
chr10	78563329	78563352	1	24	Human_STR_172478	A	0	78563340.5	834225.5	0	0	0	81298.5	0	0	1	361.5	3	20	179	88125.5	0	0	1	17811.5	0	0	7	0	0	2	24395.5	0	0	5
chr10	78564462	78564622	2	80.5	Human_STR_172479	GT/AT	0	78564542	833024	0	0	0	80097	0	0	1	725	1	20	183	86924	0	0	1	16610	0	0	7	0	0	2	25597	0	0	5
chr10	78566427	78566461	2	17.5	Human_STR_172480	GT	0	78566444	831122	0	0	0	78195	0	0	1	795	1	18	184	85022	0	0	1	14708	0	0	7	0	0	2	27499	0	0	5
chr10	78570868	78570905	2	19	Human_STR_172481	GT	0	78570886.5	826679.5	0	0	0	73752.5	0	0	1	94.5	1	15	186	80579.5	0	0	1	10265.5	0	0	7	0	0	2	31941.5	0	0	5
chr10	78571754	78571765	1	12	Human_STR_172482	A	0	78571759.5	825806.5	0	0	0	72879.5	0	0	1	198.5	2	14	191	79706.5	0	0	1	9392.5	0	1	7	0	1	2	32814.5	0	0	5
chr10	78572211	78572231	2	10.5	Human_STR_172483	AC	0	78572221	825345	0	0	0	72418	0	0	1	263	2	14	191	79245	0	0	1	8931	0	1	7	0	1	2	33276	0	0	5
chr10	78572404	78572439	4	9	Human_STR_172484	AAAG	0	78572421.5	825144.5	0	0	0	72217.5	0	0	1	338.5	2	14	193	79044.5	0	0	1	8730.5	0	1	6	0	1	2	33476.5	0	0	5
chr10	78577316	78577346	5	6.2	Human_STR_172485	AAAAT	0	78577331	820235	0	0	0	67308	0	0	1	270	1	12	192	74135	0	0	1	3821	0	1	6	0	1	2	38386	0	0	5
chr10	78582448	78582480	1	33	Human_STR_172486	A	0	78582464	815102	0	0	0	62175	0	0	1	1835	0	11	193	69002	0	0	1	1312	0	1	6	0	1	2	43519	0	0	5
chr10	78585409	78585432	4	6	Human_STR_172487	AATG	0	78585420.5	812145.5	0	0	0	59218.5	0	0	1	1121.5	0	14	197	66045.5	0	0	1	4268.5	0	1	6	0	1	2	42539.5	0	0	5
chr10	78588993	78589020	1	28	Human_STR_172488	T	0	78589006.5	808559.5	0	0	0	55632.5	0	0	1	262.5	3	13	199	62459.5	0	0	1	7124.5	0	2	6	0	1	2	38953.5	0	0	5
chr10	78590347	78590360	1	14	Human_STR_172489	A	0	78590353.5	807212.5	0	0	0	54285.5	0	0	1	617.5	2	13	196	61112.5	0	0	1	5777.5	0	2	6	0	1	2	37606.5	0	0	5
chr10	78592240	78592271	1	32	Human_STR_172490	T	0	78592255.5	805310.5	0	0	0	52383.5	0	0	1	828.5	1	14	196	59210.5	0	0	1	3875.5	0	1	6	0	0	2	35704.5	0	0	5
chr10	78593188	78593210	2	11.5	Human_STR_172491	GT	0	78593199	804367	0	0	0	51440	0	0	1	115	4	16	196	58267	0	0	1	2932	0	1	6	0	0	2	34761	0	0	5
chr10	78594908	78594933	1	26	Human_STR_172492	T	0	78594920.5	802645.5	0	0	0	49718.5	0	0	1	31.5	3	15	200	56545.5	0	0	1	1210.5	0	1	6	0	0	2	33039.5	0	0	5
chr10	78595675	78595689	4	3.75	Human_STR_172493	AAAT	0	78595682	801884	0	0	0	48957	0	0	1	506	2	16	202	55784	0	0	1	449	1	1	7	0	0	2	32278	0	0	5
chr10	78596715	78596738	4	6	Human_STR_172494	AAAC	0	78596726.5	800839.5	0	0	0	47912.5	0	0	1	1550.5	0	16	204	54739.5	0	0	1	595.5	1	1	7	0	0	2	31233.5	0	0	5
chr10	78598095	78598120	1	26	Human_STR_172495	A	0	78598107.5	799458.5	0	0	0	46531.5	0	0	1	2519.5	0	13	206	53358.5	0	0	1	1976.5	0	1	7	0	0	2	29852.5	0	0	5
chr10	78598415	78598432	1	18	Human_STR_172496	A	0	78598423.5	799142.5	0	0	0	46215.5	0	0	1	2203.5	0	13	206	53042.5	0	0	1	2292.5	0	1	7	0	0	2	29536.5	0	0	5
chr10	78599085	78599100	1	16	Human_STR_172497	A	0	78599092.5	798473.5	0	0	0	45546.5	0	0	1	1534.5	0	12	205	52373.5	0	0	1	2961.5	0	1	7	0	0	2	28867.5	0	0	5
chr10	78600557	78600581	1	25	Human_STR_172498	T	0	78600569	796997	0	0	0	44070	0	0	1	58	1	10	202	50897	0	0	1	4438	0	1	7	0	0	2	27391	0	0	5
chr10	78600859	78600884	1	26	Human_STR_172499	T	0	78600871.5	796694.5	0	0	0	43767.5	0	0	1	244.5	1	10	202	50594.5	0	0	1	4740.5	0	1	7	0	0	2	27088.5	0	0	5
chr10	78601610	78601621	1	12	Human_STR_172500	A	0	78601615.5	795950.5	0	0	0	43023.5	0	0	1	988.5	1	10	201	49850.5	0	0	1	5484.5	0	1	7	0	0	2	26344.5	0	0	5
chr10	78602591	78602646	2	28	Human_STR_172501	GT	0	78602618.5	794947.5	0	0	0	42020.5	0	0	1	138.5	2	11	200	48847.5	0	0	1	6487.5	0	1	7	0	0	2	25341.5	0	0	5
chr10	78609144	78609155	1	12	Human_STR_172502	A	0	78609149.5	788416.5	0	0	0	35489.5	0	0	1	3002.5	0	13	204	42316.5	0	0	5	6307.5	0	1	7	0	0	2	18810.5	0	0	4
chr10	78612796	78612806	1	11	Human_STR_172503	A	0	78612801	784765	0	0	0	31838	0	0	1	649	1	12	203	38665	0	0	5	2656	0	1	8	0	0	3	15159	0	0	4
chr10	78615636	78615681	4	11.5	Human_STR_172504	ATTT	0	78615658.5	781907.5	0	0	0	28980.5	0	0	1	201.5	4	16	201	35807.5	0	0	5	201.5	1	1	8	0	0	3	12301.5	0	0	4
chr10	78616373	78616402	6	5	Human_STR_172505	GTTTTT	0	78616387.5	781178.5	0	0	0	28251.5	0	0	1	190.5	3	17	200	35078.5	0	0	5	930.5	1	1	8	0	0	3	11572.5	0	0	4
chr10	78617026	78617049	1	24	Human_STR_172506	A	0	78617037.5	780528.5	0	0	0	27601.5	0	0	1	497.5	2	19	199	34428.5	0	0	5	1580.5	0	1	8	0	0	3	10922.5	0	0	4
chr10	78621341	78621368	2	14	Human_STR_172507	AT	0	78621354.5	776211.5	0	0	0	23284.5	0	0	1	494.5	2	27	200	30111.5	0	0	5	5897.5	0	1	8	0	0	3	6605.5	0	1	4
chr10	78627310	78627320	1	11	Human_STR_172508	A	0	78627315	770251	0	0	0	17324	0	0	1	120	5	25	198	24151	0	0	5	11051	0	0	9	0	0	3	645	1	2	6
chr10	78628755	78628772	1	18	Human_STR_172509	T	0	78628763.5	768802.5	0	0	0	15875.5	0	0	1	248.5	3	22	201	22702.5	0	0	5	9602.5	0	1	9	0	0	3	803.5	1	2	6
chr10	78629550	78629571	6	3.66667	Human_STR_172510	AATCAT	0	78629560.5	768005.5	0	0	0	15078.5	0	0	1	233.5	4	22	203	21905.5	0	0	5	8805.5	0	1	9	0	0	3	1600.5	0	2	6
chr10	78633521	78633536	4	4	Human_STR_172511	CCTT	0	78633528.5	764037.5	0	0	0	11110.5	0	0	1	1638.5	0	23	204	17937.5	0	0	5	4837.5	0	1	9	0	0	3	436.5	1	2	7
chr10	78633820	78633839	1	20	Human_STR_172512	A	0	78633829.5	763736.5	0	0	0	10809.5	0	0	1	1447.5	0	22	204	17636.5	0	0	5	4536.5	0	1	9	0	0	3	135.5	1	2	8
chr10	78638687	78638707	6	3.5	Human_STR_172513	AAAAAG	0	78638697	758869	0	0	0	5942	0	1	1	259	1	19	208	12769	0	0	5	331	1	2	9	0	1	3	4732	0	2	9
chr10	78639335	78639346	1	12	Human_STR_172514	T	0	78639340.5	758225.5	0	0	0	5298.5	0	1	1	384.5	3	18	207	12125.5	0	0	5	974.5	1	2	9	0	1	3	5375.5	0	2	8
chr10	78640071	78640081	1	11	Human_STR_172515	A	0	78640076	757490	0	0	0	4563	0	1	1	169	2	20	208	11390	0	0	5	1710	0	3	9	0	1	3	5584	0	2	8
chr10	78643480	78643499	1	20	Human_STR_172516	T	0	78643489.5	754076.5	0	0	0	1149.5	0	1	1	395.5	3	22	211	7976.5	0	1	5	3045.5	0	3	9	0	1	3	2170.5	0	2	8
chr10	78644507	78644535	4	7.25	Human_STR_172517	AAGG	0	78644521	753045	0	0	0	118	1	1	1	262	5	23	211	6945	0	1	5	2014	0	3	9	0	1	3	1139	0	1	8
chr10	78646599	78646615	3	5.66667	Human_STR_172518	AAC	0	78646607	750959	0	0	0	0	1	1	1	72	1	23	213	4859	0	1	5	72	1	3	9	1	1	3	947	1	1	8
chr10	78648817	78648853	1	37	Human_STR_172519	A	0	78648835	748731	0	0	0	0	1	1	1	136	4	25	213	2631	0	1	5	766	1	2	9	0	1	3	3175	0	1	8
chr10	78656770	78656806	2	18.5	Human_STR_172520	AC	0	78656788	740778	0	0	0	0	1	1	1	189	1	25	215	5322	0	1	5	7187	0	1	9	0	0	3	11128	0	0	8
chr10	78656868	78656882	4	3.75	Human_STR_172521	GTTT	0	78656875	740691	0	0	0	0	1	1	1	102	1	25	217	5409	0	1	5	7274	0	1	9	0	0	3	11215	0	0	8
chr10	78656983	78657001	4	4.75	Human_STR_172522	AAAC	0	78656992	740574	0	0	0	0	1	1	1	15	1	25	218	5526	0	1	5	7391	0	1	9	0	0	3	11332	0	0	8
chr10	78658272	78658282	1	11	Human_STR_172523	A	0	78658277	739289	0	0	0	0	1	1	1	40	1	25	217	6811	0	1	5	8676	0	1	9	0	0	3	12617	0	0	8
chr10	78660655	78660668	1	14	Human_STR_172524	A	0	78660661.5	736904.5	0	0	0	0	1	1	1	104.5	1	20	217	9195.5	0	1	5	11060.5	0	0	9	0	0	3	15001.5	0	0	8
chr10	78662560	78662578	5	3.8	Human_STR_172525	AAAAC	0	78662569	734997	0	0	0	0	1	1	1	13	5	25	218	11103	0	0	5	12968	0	0	10	0	0	4	16909	0	0	8
chr10	78663733	78663748	2	8	Human_STR_172526	AG	0	78663740.5	733825.5	0	0	0	0	1	1	1	28.5	7	25	216	12274.5	0	0	5	14139.5	0	0	11	0	0	5	18080.5	0	0	8
chr10	78663772	78663787	2	8	Human_STR_172527	AT	0	78663779.5	733786.5	0	0	0	0	1	1	1	17.5	7	25	216	12313.5	0	0	5	14178.5	0	0	11	0	0	5	18119.5	0	0	8
chr10	78667289	78667312	5	4.8	Human_STR_172528	ATTTT	0	78667300.5	730265.5	0	0	0	0	1	1	1	110.5	1	23	216	15834.5	0	0	5	17699.5	0	0	11	0	0	5	21640.5	0	0	10
chr10	78670963	78670974	1	12	Human_STR_172529	A	0	78670968.5	726597.5	0	0	0	0	1	1	1	56.5	7	23	213	19502.5	0	0	5	21367.5	0	0	11	0	0	5	25308.5	0	0	10
chr10	78673312	78673323	1	12	Human_STR_172530	A	0	78673317.5	724248.5	0	0	0	0	1	1	1	425.5	3	20	213	21851.5	0	0	6	22148.5	0	0	11	0	0	5	27657.5	0	0	11
chr10	78675366	78675387	4	5.5	Human_STR_172531	GTTT	0	78675376.5	722189.5	0	0	0	0	1	1	1	2484.5	0	18	212	23910.5	0	0	6	20089.5	0	0	11	0	0	5	29716.5	0	0	11
chr10	78675776	78675810	2	17.5	Human_STR_172532	AC	0	78675793	721773	0	0	0	0	1	1	1	2373	0	21	213	24327	0	0	6	19673	0	0	11	0	0	5	30133	0	0	11
chr10	78678638	78678652	2	7.5	Human_STR_172533	AT	0	78678645	718921	0	0	0	0	1	1	1	479	1	21	218	25963	0	0	6	16821	0	0	11	0	0	5	32985	0	0	11
chr10	78678672	78678706	2	17.5	Human_STR_172534	AC	0	78678689	718877	0	0	0	0	1	1	1	523	1	21	218	25919	0	0	6	16777	0	0	11	0	0	5	33029	0	0	11
chr10	78679741	78679810	2	35	Human_STR_172535	GT/AT	0	78679775.5	717790.5	0	0	0	0	1	1	1	1090.5	0	22	219	24832.5	0	0	6	15690.5	0	0	11	0	0	5	34115.5	0	0	11
chr10	78683187	78683211	1	25	Human_STR_172536	A	0	78683199	714367	0	0	0	0	1	1	1	255	2	15	228	21409	0	0	6	12267	0	0	10	0	0	4	37539	0	0	11
chr10	78683581	78683605	4	6.25	Human_STR_172537	AAAC	0	78683593	713973	0	0	0	0	1	1	1	139	3	15	228	21015	0	0	6	11873	0	0	10	0	0	4	37933	0	0	11
chr10	78688013	78688083	2	35.5	Human_STR_172538	AC	0	78688048	709518	0	0	0	0	1	1	1	103	2	27	227	16560	0	0	6	7418	0	1	10	0	0	4	33612	0	0	11
chr10	78688850	78688867	4	4.5	Human_STR_172539	AAAT	0	78688858.5	708707.5	0	0	0	0	1	1	1	116.5	2	26	227	15749.5	0	0	6	6607.5	0	1	10	0	0	4	32801.5	0	0	11
chr10	78690921	78690934	2	7	Human_STR_172540	AC	0	78690927.5	706638.5	0	0	0	0	1	1	1	612.5	1	26	226	13680.5	0	0	6	4538.5	0	1	10	0	0	4	30732.5	0	0	11
chr10	78691276	78691289	1	14	Human_STR_172541	A	0	78691282.5	706283.5	0	0	0	0	1	1	1	257.5	2	26	227	13325.5	0	0	6	4183.5	0	1	10	0	0	4	30377.5	0	0	11
chr10	78697654	78697710	2	28.5	Human_STR_172542	GT	0	78697682	699884	0	0	0	0	1	1	1	86	4	24	232	6926	0	2	6	2216	0	1	9	0	0	4	23978	0	0	11
chr10	78697891	78697906	2	8	Human_STR_172543	CT	0	78697898.5	699667.5	0	0	0	0	1	1	1	302.5	3	24	232	6709.5	0	2	6	2432.5	0	1	9	0	0	4	23761.5	0	0	11
chr10	78698869	78698896	1	28	Human_STR_172544	T	0	78698882.5	698683.5	0	0	0	0	1	1	1	1218.5	0	24	235	5725.5	0	2	6	3416.5	0	1	10	0	0	4	22777.5	0	0	11
chr10	78704763	78704789	2	13.5	Human_STR_172545	AG	0	78704776	692790	0	0	0	0	1	1	1	573	2	18	237	130	2	4	6	4538	0	2	10	0	1	4	16884	0	0	12
chr10	78705565	78705575	1	11	Human_STR_172546	A	0	78705570	691996	0	0	0	0	1	1	1	203	2	16	237	924	2	4	6	3744	0	1	10	0	1	4	16090	0	0	12
chr10	78707097	78707129	4	8.25	Human_STR_172547	AAAC	0	78707113	690453	0	0	0	0	1	1	1	489	1	15	241	1974	0	4	6	2201	0	1	11	0	1	5	14547	0	0	12
chr10	78707153	78707178	2	13	Human_STR_172548	AC	0	78707165.5	690400.5	0	0	0	0	1	1	1	436.5	1	15	242	1921.5	0	4	6	2148.5	0	1	11	0	1	5	14494.5	0	0	12
chr10	78707213	78707230	2	9	Human_STR_172549	AC	0	78707221.5	690344.5	0	0	0	0	1	1	1	380.5	1	15	242	1865.5	0	4	6	2092.5	0	1	11	0	1	5	14438.5	0	0	12
chr10	78707751	78707780	6	5	Human_STR_172550	GTTTTT	0	78707765.5	689800.5	0	0	0	0	1	1	1	163.5	2	12	242	1321.5	0	4	6	1548.5	0	1	11	0	1	5	13894.5	0	0	12
chr10	78708353	78708369	2	8.5	Human_STR_172551	AC	0	78708361	689205	0	0	0	0	1	1	1	90	2	13	244	726	2	4	6	953	1	1	12	1	1	5	13299	0	0	12
chr10	78712277	78712295	5	3.8	Human_STR_172552	AAAAC	0	78712286	685280	0	0	0	0	1	1	1	74	2	18	252	3166	0	4	6	2972	0	1	12	0	1	5	9374	0	1	12
chr10	78714028	78714074	2	23.5	Human_STR_172553	AC	0	78714051	683515	0	0	0	0	1	1	1	937	1	18	255	4931	0	4	6	4737	0	2	12	0	1	5	7609	0	2	12
chr10	78714942	78714970	1	29	Human_STR_172554	T	0	78714956	682610	0	0	0	0	1	1	1	665	1	18	256	5836	0	2	6	5642	0	2	12	0	1	5	6704	0	2	12
chr10	78716886	78716910	1	25	Human_STR_172555	A	0	78716898	680668	0	0	0	0	1	1	1	869	2	18	252	7778	0	2	6	6891	0	2	11	0	1	5	4762	0	2	12
chr10	78719465	78719494	3	10	Human_STR_172556	ACT	0	78719479.5	678086.5	0	0	0	0	1	1	1	55.5	3	22	249	10359.5	0	0	6	4309.5	0	1	11	0	0	5	2180.5	0	2	12
chr10	78720372	78720404	1	33	Human_STR_172557	T	0	78720388	677178	0	0	0	0	1	1	1	219	4	22	250	11268	0	0	6	3401	0	1	11	0	0	5	1272	0	2	12
chr10	78728242	78728256	4	3.75	Human_STR_172558	ATTT	0	78728249	669317	0	0	0	0	1	1	1	283	4	33	245	19129	0	0	6	4460	0	1	11	0	0	5	5031	0	5	11
chr10	78729013	78729094	4	20.5	Human_STR_172559	AGGG/AAGG	0	78729053.5	668512.5	0	0	0	0	1	1	1	76.5	3	33	243	19933.5	0	0	6	5264.5	0	1	11	0	0	5	4226.5	0	5	11
chr10	78730088	78730105	1	18	Human_STR_172560	A	0	78730096.5	667469.5	0	0	0	0	1	1	1	428.5	2	34	241	20976.5	0	0	6	6307.5	0	1	11	0	0	5	3183.5	0	5	11
chr10	78731725	78731756	2	16	Human_STR_172561	GT	0	78731740.5	665825.5	0	0	0	0	1	1	1	91.5	4	36	241	22620.5	0	0	6	7951.5	0	1	11	0	0	5	1539.5	0	4	11
chr10	78742087	78742101	1	15	Human_STR_172562	A	0	78742094	655472	0	0	0	0	1	1	1	431	3	37	247	29695	0	0	6	18305	0	0	10	0	0	5	7114	0	3	10
chr10	78743484	78743498	1	15	Human_STR_172563	A	0	78743491	654075	0	0	0	0	1	1	1	966	1	36	246	28298	0	0	6	17467	0	0	10	0	0	5	8511	0	2	11
chr10	78743960	78743970	1	11	Human_STR_172564	T	0	78743965	653601	0	0	0	0	1	1	1	1379	0	34	245	27824	0	0	6	16993	0	0	10	0	0	5	8985	0	1	11
chr10	78745972	78745991	3	6.66667	Human_STR_172565	AAC	0	78745981.5	651584.5	0	0	0	0	1	1	1	45.5	5	27	243	25807.5	0	0	6	14976.5	0	0	10	0	0	5	11001.5	0	0	10
chr10	78746820	78746835	1	16	Human_STR_172566	T	0	78746827.5	650738.5	0	0	0	0	1	1	1	79.5	5	31	243	24961.5	0	0	8	14130.5	0	0	9	0	0	4	11847.5	0	0	10
chr10	78749568	78749579	1	12	Human_STR_172567	A	0	78749573.5	647992.5	0	0	0	0	1	1	1	108.5	3	32	240	22215.5	0	0	8	11384.5	0	0	9	0	0	4	14593.5	0	0	10
chr10	78751270	78751285	2	8	Human_STR_172568	AT	0	78751277.5	646288.5	0	0	0	0	1	1	1	175.5	4	30	238	20511.5	0	0	10	9680.5	0	1	8	0	1	4	13462.5	0	0	11
chr10	78756367	78756382	2	8	Human_STR_172569	AG	0	78756374.5	641191.5	0	0	0	0	1	1	1	62.5	8	26	239	15414.5	0	0	9	4583.5	0	2	8	0	2	4	8365.5	0	1	11
chr10	78760616	78760659	2	22	Human_STR_172570	AT	0	78760637.5	636928.5	0	0	0	0	1	1	1	320.5	1	22	241	11151.5	0	0	9	320.5	1	2	8	1	2	4	4102.5	0	2	11
chr10	78763067	78763089	1	23	Human_STR_172571	A	0	78763078	634488	0	0	0	0	1	1	1	825	1	18	243	8711	0	1	9	218	1	2	8	1	2	4	1662	0	3	11
chr10	78763972	78764011	2	20	Human_STR_172572	AC	0	78763991.5	633574.5	0	0	0	0	1	1	1	535.5	2	18	239	7797.5	0	1	9	695.5	1	2	8	1	2	4	748.5	1	3	11
chr10	78767412	78767434	2	11.5	Human_STR_172573	AT	0	78767423	630143	0	0	0	0	1	1	1	1205	0	16	241	4366	0	1	9	4127	0	2	8	0	2	4	838	1	3	13
chr10	78773189	78773204	1	16	Human_STR_172574	A	0	78773196.5	624369.5	0	0	0	0	1	1	1	583.5	2	24	235	1407.5	0	1	10	9900.5	0	1	8	0	1	4	1536.5	0	3	14
chr10	78774192	78774210	1	19	Human_STR_172575	A	0	78774201	623365	0	0	0	0	1	1	1	74	1	25	236	2412	0	1	10	10905	0	0	8	0	0	4	2541	0	3	14
chr10	78774808	78774827	5	4	Human_STR_172576	CCTCT	0	78774817.5	622748.5	0	0	0	0	1	1	1	542.5	2	23	236	3028.5	0	1	10	11521.5	0	0	8	0	0	4	3157.5	0	2	15
chr10	78779466	78779476	1	11	Human_STR_172577	T	0	78779471	618095	0	0	0	0	1	1	1	580	2	25	243	7682	0	1	10	16175	0	0	8	0	0	4	7811	0	1	15
chr10	78781680	78781697	6	3	Human_STR_172578	GTTTTT	0	78781688.5	615877.5	0	0	0	0	1	1	1	77.5	4	26	244	9899.5	0	1	10	16269.5	0	0	8	0	0	4	10028.5	0	0	15
chr10	78785001	78785040	2	20	Human_STR_172579	AT	0	78785020.5	612545.5	0	0	0	0	1	1	1	946.5	1	29	242	13231.5	0	0	10	12937.5	0	0	8	0	0	4	13360.5	0	0	15
chr10	78785087	78785104	2	9	Human_STR_172580	AT	0	78785095.5	612470.5	0	0	0	0	1	1	1	1021.5	0	29	242	13306.5	0	0	10	12862.5	0	0	8	0	0	4	13435.5	0	0	15
chr10	78785757	78785777	2	10.5	Human_STR_172581	AT	0	78785767	611799	0	0	0	0	1	1	1	1151	0	29	240	13978	0	0	10	12191	0	0	8	0	0	4	14107	0	0	15
chr10	78787019	78787033	4	3.75	Human_STR_172582	AAAT	0	78787026	610540	0	0	0	0	1	1	1	64	2	27	240	15237	0	0	10	10932	0	0	8	0	0	4	14434	0	0	15
chr10	78792493	78792504	1	12	Human_STR_172583	T	0	78792498.5	605067.5	0	0	0	0	1	1	1	166.5	3	24	241	20709.5	0	0	10	5459.5	0	1	8	0	0	4	8961.5	0	1	15
chr10	78793182	78793238	2	28.5	Human_STR_172584	CT/AC	0	78793210	604356	0	0	0	0	1	1	1	382	3	22	239	21421	0	0	10	4748	0	1	8	0	0	4	8250	0	1	15
chr10	78794002	78794020	1	19	Human_STR_172585	A	0	78794011	603555	0	0	0	0	1	1	1	395	3	25	239	22222	0	0	10	3947	0	1	8	0	0	4	7449	0	1	15
chr10	78796779	78796790	2	6	Human_STR_172586	AT	0	78796784.5	600781.5	0	0	0	0	1	1	1	312.5	4	28	234	24995.5	0	0	10	1173.5	0	1	7	0	0	4	4675.5	0	1	15
chr10	78799623	78799664	1	42	Human_STR_172587	T	0	78799643.5	597922.5	0	0	0	0	1	1	1	637.5	2	31	236	27854.5	0	0	10	1685.5	0	3	7	0	1	4	1816.5	0	1	16
chr10	78799807	78799819	1	13	Human_STR_172588	T	0	78799813	597753	0	0	0	0	1	1	1	468	1	31	237	28024	0	0	10	1855	0	3	7	0	1	4	1647	0	1	16
chr10	78800910	78800940	1	31	Human_STR_172589	T	0	78800925	596641	0	0	0	0	1	1	1	644	2	35	236	29136	0	0	10	2967	0	3	7	0	1	4	535	1	1	16
chr10	78804409	78804423	4	3.75	Human_STR_172590	AAAT	0	78804416	593150	0	0	0	0	1	1	1	666	4	36	245	32627	0	0	10	2603	0	3	7	0	1	4	2956	0	1	16
