## Supplement_STRproximityInfo for "Microsatellites used in forensics are located in regions unusually rich in trait-associated variants" (part 26 of 237)

chr	start	end	motif.len	V5	name	motif	CODIS	mid	refseq.sel.TSS.nearest	refseq.sel.TSS.win1kb	refseq.sel.TSS.win10kb	refseq.sel.TSS.win100kb	refseq.sel.gene.nearest	refseq.sel.gene.win1kb	refseq.sel.gene.win10kb	refseq.sel.gene.win100kb	hapmapCEU.nearest	hapmapCEU.win1kb	hapmapCEU.win10kb	hapmapCEU.win100kb	clinvarpath.nearest	clinvarpath.win1kb	clinvarpath.win10kb	clinvarpath.win100kb	gwas.allhits.nearest	gwas.allhits.win1kb	gwas.allhits.win10kb	gwas.allhits.win100kb	gwastraits.1kb	gwastraits.10kb	gwastraits.100kb	DNase.nearest	DNase.win1kb	DNase.win10kb	DNase.win100kb
chr10	78807347	78807363	1	17	Human_STR_172591	T	0	78807355	590211	0	0	0	0	1	1	1	238	7	30	248	35566	0	0	8	336	2	3	7	1	1	4	5895	0	1	16
chr10	78807867	78807891	4	6.25	Human_STR_172592	AAAT	0	78807879	589687	0	0	0	0	1	1	1	276	5	29	249	36090	0	0	8	300	2	3	7	1	1	4	6419	0	1	16
chr10	78810033	78810071	1	39	Human_STR_172593	A	0	78810052	587514	0	0	0	0	1	1	1	35	6	28	253	36196	0	0	6	1873	0	2	6	0	1	3	8592	0	1	16
chr10	78812379	78812391	1	13	Human_STR_172594	A	0	78812385	585181	0	0	0	0	1	1	1	66	2	28	255	33863	0	0	6	4206	0	2	7	0	1	3	10925	0	0	17
chr10	78815207	78815280	4	18.5	Human_STR_172595	CCCT/CCTT	0	78815243.5	582322.5	0	0	0	0	1	1	1	956.5	1	27	258	31004.5	0	0	6	7064.5	0	2	7	0	1	3	13783.5	0	0	17
chr10	78818648	78818662	4	3.75	Human_STR_172596	AAAC	0	78818655	578911	0	0	0	0	1	1	1	34	1	22	261	27593	0	0	6	10476	0	0	7	0	0	3	17195	0	0	18
chr10	78827232	78827249	2	9	Human_STR_172597	CT	0	78827240.5	570325.5	0	0	0	0	1	1	1	24.5	2	15	267	19007.5	0	0	6	19061.5	0	0	6	0	0	3	15259.5	0	0	20
chr10	78827263	78827276	2	7	Human_STR_172598	AC	0	78827269.5	570296.5	0	0	0	0	1	1	1	4.5	2	15	267	18978.5	0	0	6	19090.5	0	0	6	0	0	3	15230.5	0	0	20
chr10	78828457	78828491	2	17.5	Human_STR_172599	GT	0	78828474	569092	0	0	0	0	1	1	1	314	1	17	266	17774	0	0	6	20295	0	0	6	0	0	3	14026	0	0	20
chr10	78828611	78828659	2	24.5	Human_STR_172600	AC	0	78828635	568931	0	0	0	0	1	1	1	475	1	17	266	17613	0	0	6	20456	0	0	6	0	0	3	13865	0	0	20
chr10	78828784	78828805	6	3.66667	Human_STR_172601	AAAAAC	0	78828794.5	568771.5	0	0	0	0	1	1	1	634.5	1	17	267	17453.5	0	0	6	20615.5	0	0	6	0	0	3	13705.5	0	0	20
chr10	78830073	78830093	6	3.5	Human_STR_172602	AAAATT	0	78830083	567483	0	0	0	0	1	1	1	172	1	18	267	16165	0	0	6	21904	0	0	6	0	0	3	12417	0	0	20
chr10	78839035	78839053	4	4.75	Human_STR_172603	AAAG	0	78839044	558522	0	0	0	0	1	1	1	483	4	17	261	7204	0	2	6	30865	0	0	6	0	0	3	3456	0	1	19
chr10	78839128	78839162	2	17.5	Human_STR_172604	GT	0	78839145	558421	0	0	0	0	1	1	1	497	3	17	261	7103	0	2	6	30966	0	0	6	0	0	3	3355	0	1	20
chr10	78841753	78841800	1	48	Human_STR_172605	T	0	78841776.5	555789.5	0	0	0	0	1	1	1	412.5	2	17	259	4471.5	0	4	6	33597.5	0	0	6	0	0	3	723.5	1	2	20
chr10	78842330	78842340	1	11	Human_STR_172606	T	0	78842335	555231	0	0	0	0	1	1	1	971	1	19	259	3913	0	4	6	34156	0	0	6	0	0	3	165	1	2	20
chr10	78843425	78843435	1	11	Human_STR_172607	A	0	78843430	554136	0	0	0	0	1	1	1	1718	0	19	260	2818	0	4	6	35251	0	0	6	0	0	3	930	1	2	20
chr10	78844580	78844591	1	12	Human_STR_172608	A	0	78844585.5	552980.5	0	0	0	0	1	1	1	562.5	2	19	260	1662.5	0	4	6	36406.5	0	0	6	0	0	3	2085.5	0	2	20
chr10	78847081	78847100	4	5	Human_STR_172609	AGAT	0	78847090.5	550475.5	0	0	0	0	1	1	1	486.5	1	21	259	777.5	2	4	6	38911.5	0	0	6	0	0	3	3254.5	0	2	20
chr10	78848187	78848220	5	6.8	Human_STR_172610	GTTTT	0	78848203.5	549362.5	0	0	0	0	1	1	1	1599.5	0	22	258	1890.5	0	4	6	40024.5	0	0	6	0	0	3	2141.5	0	2	20
chr10	78854443	78854473	5	6.2	Human_STR_172611	ATTTT	0	78854458	543108	0	0	0	0	1	1	1	835	3	23	255	4251	0	4	6	46279	0	0	6	0	0	3	4113	0	2	20
chr10	78858334	78858352	1	19	Human_STR_172612	A	0	78858343	539223	0	0	0	0	1	1	1	369	3	25	250	8136	0	2	6	50164	0	0	6	0	0	3	5822	0	3	21
chr10	78859473	78859510	6	6.33333	Human_STR_172613	AAAAAG	0	78859491.5	538074.5	0	0	0	0	1	1	1	1071.5	0	26	251	9284.5	0	2	6	51312.5	0	0	6	0	0	3	4673.5	0	3	21
chr10	78866026	78866048	2	11.5	Human_STR_172614	AG	0	78866037	531529	0	0	0	0	1	1	1	135	3	24	252	3972	0	1	6	46143	0	0	4	0	0	1	697	1	4	20
chr10	78866297	78866308	1	12	Human_STR_172615	A	0	78866302.5	531263.5	0	0	0	0	1	1	1	71.5	3	24	252	3706.5	0	1	6	45877.5	0	0	4	0	0	1	962.5	1	4	20
chr10	78867008	78867028	5	4.2	Human_STR_172616	AAAAC	0	78867018	530548	0	0	0	0	1	1	1	458	4	23	252	2991	0	1	6	45162	0	0	4	0	0	1	1678	0	4	19
chr10	78868166	78868180	1	15	Human_STR_172617	A	0	78868173	529393	0	0	0	0	1	1	1	224	2	22	254	1836	0	1	6	44007	0	0	4	0	0	1	2833	0	4	19
chr10	78868817	78868829	1	13	Human_STR_172618	A	0	78868823	528743	0	0	0	0	1	1	1	238	2	25	253	1186	0	1	6	43357	0	0	4	0	0	1	2897	0	4	19
chr10	78872600	78872617	2	9	Human_STR_172619	AT	0	78872608.5	524957.5	0	0	0	0	1	1	1	532.5	3	22	253	2599.5	0	1	5	39571.5	0	0	4	0	0	1	888.5	1	4	18
chr10	78877298	78877344	1	47	Human_STR_172620	A	0	78877321	520245	0	0	0	0	1	1	1	291	2	19	252	7312	0	1	5	34859	0	0	4	0	0	1	2981	0	2	18
chr10	78881333	78881346	1	14	Human_STR_172621	A	0	78881339.5	516226.5	0	0	0	0	1	1	1	397.5	2	19	248	11330.5	0	0	5	30840.5	0	0	4	0	0	1	6999.5	0	2	18
chr10	78882938	78882973	1	36	Human_STR_172622	A	0	78882955.5	514610.5	0	0	0	0	1	1	1	926.5	1	19	246	12946.5	0	0	5	29224.5	0	0	4	0	0	1	8615.5	0	1	18
chr10	78886469	78886493	1	25	Human_STR_172623	C	0	78886481	511085	0	0	0	0	1	1	1	740	2	18	250	16472	0	0	5	25699	0	0	4	0	0	1	11879	0	0	18
chr10	78886818	78886878	2	30.5	Human_STR_172624	AC	0	78886848	510718	0	0	0	0	1	1	1	1107	0	19	250	16839	0	0	5	25332	0	0	4	0	0	1	11512	0	0	18
chr10	78887325	78887409	4	21.25	Human_STR_172625	AAGG	0	78887367	510199	0	0	0	0	1	1	1	1626	0	22	250	17358	0	0	5	24813	0	0	4	0	0	1	10993	0	0	18
chr10	78888152	78888170	1	19	Human_STR_172626	T	0	78888161	509405	0	0	0	0	1	1	1	1255	0	21	250	18152	0	0	5	24019	0	0	4	0	0	1	10199	0	0	18
chr10	78889545	78889559	1	15	Human_STR_172627	A	0	78889552	508014	0	0	0	0	1	1	1	136	1	19	252	19543	0	0	5	22628	0	0	4	0	0	1	8808	0	1	18
chr10	78890551	78890594	2	22	Human_STR_172628	AT	0	78890572.5	506993.5	0	0	0	0	1	1	1	591.5	2	19	254	20563.5	0	0	5	21607.5	0	0	4	0	0	1	7787.5	0	1	18
chr10	78891723	78891763	5	8.2	Human_STR_172629	AAAAG	0	78891743	505823	0	0	0	0	1	1	1	311	4	23	254	21734	0	0	5	20437	0	0	4	0	0	1	6617	0	1	18
chr10	78892281	78892300	1	20	Human_STR_172630	T	0	78892290.5	505275.5	0	0	0	0	1	1	1	123.5	3	23	254	22281.5	0	0	5	19889.5	0	0	4	0	0	1	6069.5	0	1	18
chr10	78892967	78892986	1	20	Human_STR_172631	A	0	78892976.5	504589.5	0	0	0	0	1	1	1	508.5	2	26	251	22967.5	0	0	5	19203.5	0	0	4	0	0	1	5383.5	0	1	18
chr10	78894756	78894786	1	31	Human_STR_172632	A	0	78894771	502795	0	0	0	0	1	1	1	421	2	29	254	24762	0	0	5	17409	0	0	4	0	0	1	3589	0	1	18
chr10	78896351	78896364	1	14	Human_STR_172633	A	0	78896357.5	501208.5	0	0	0	0	1	1	1	64.5	6	31	254	26348.5	0	0	5	15822.5	0	0	4	0	0	1	2002.5	0	1	18
chr10	78897820	78897841	4	5.5	Human_STR_172634	ATTC	0	78897830.5	499735.5	0	0	0	0	1	1	1	34.5	4	33	250	27821.5	0	0	5	14349.5	0	0	4	0	0	1	529.5	1	1	18
chr10	78902128	78902176	1	49	Human_STR_172635	A	0	78902152	495414	0	0	0	0	1	1	1	252	8	38	248	32143	0	0	5	10028	0	0	3	0	0	1	3792	0	2	17
chr10	78902202	78902219	6	3	Human_STR_172636	ATGTGT	0	78902210.5	495355.5	0	0	0	0	1	1	1	193.5	8	38	248	32201.5	0	0	5	9969.5	0	1	3	0	0	1	3850.5	0	2	17
chr10	78907180	78907198	4	4.75	Human_STR_172637	CCCT	0	78907189	490377	0	0	0	0	1	1	1	321	3	38	247	37180	0	0	5	4991	0	1	2	0	0	0	4091	0	3	21
chr10	78910641	78910671	4	7.75	Human_STR_172638	AAGG	0	78910656	486910	0	0	0	0	1	1	1	426	2	42	241	40647	0	0	5	1524	0	1	1	0	0	0	624	1	4	21
chr10	78910836	78911005	4	42.5	Human_STR_172639	CTTT	0	78910920.5	486645.5	0	0	0	0	1	1	1	690.5	2	42	241	40911.5	0	0	5	1259.5	0	1	1	0	0	0	359.5	1	4	21
chr10	78912037	78912067	2	15.5	Human_STR_172640	GT	0	78912052	485514	0	0	0	0	1	1	1	46	3	39	239	42043	0	0	5	128	1	1	1	0	0	0	772	1	4	21
chr10	78913124	78913146	6	3.83333	Human_STR_172641	CTTTTT	0	78913135	484431	0	0	0	0	1	1	1	282	3	37	239	43126	0	0	5	955	1	1	1	0	0	0	1855	0	5	21
chr10	78915986	78916013	1	28	Human_STR_172642	A	0	78915999.5	481566.5	0	0	0	0	1	1	1	111.5	4	38	238	45990.5	0	0	5	3819.5	0	1	1	0	0	0	85.5	1	6	21
chr10	78918574	78918593	4	5	Human_STR_172643	AGGG	0	78918583.5	478982.5	0	0	0	0	1	1	1	223.5	2	34	241	48574.5	0	0	5	6403.5	0	1	1	0	0	0	996.5	1	6	22
chr10	78921173	78921183	1	11	Human_STR_172644	T	0	78921178	476388	0	0	0	0	1	1	1	213	4	36	242	51169	0	0	5	8998	0	1	1	0	0	0	693	1	6	22
chr10	78924281	78924292	1	12	Human_STR_172645	T	0	78924286.5	473279.5	0	0	0	0	1	1	1	225.5	5	37	242	54277.5	0	0	5	12106.5	0	0	1	0	0	0	506.5	1	6	23
chr10	78926379	78926411	6	5.5	Human_STR_172646	AAGGAG	0	78926395	471171	0	0	0	0	1	1	1	313	3	35	244	56386	0	0	5	14215	0	0	1	0	0	0	2615	0	6	23
chr10	78928420	78928438	3	6.33333	Human_STR_172647	AAT	0	78928429	469137	0	0	0	0	1	1	1	267	4	33	244	58420	0	0	5	16249	0	0	1	0	0	0	4649	0	6	23
chr10	78931139	78931200	2	31	Human_STR_172648	GT	0	78931169.5	466396.5	0	0	0	0	1	1	1	48.5	4	30	248	61160.5	0	0	5	18989.5	0	0	1	0	0	0	2530.5	0	5	23
chr10	78932451	78932472	1	22	Human_STR_172649	A	0	78932461.5	465104.5	0	0	0	0	1	1	1	34.5	5	30	248	62452.5	0	0	5	20281.5	0	0	1	0	0	0	1238.5	0	5	23
chr10	78935200	78935214	4	3.75	Human_STR_172650	ATTC	0	78935207	462359	0	0	0	0	1	1	1	37	2	30	252	65198	0	0	5	23027	0	0	1	0	0	0	893	1	3	24
chr10	78938458	78938482	6	4.16667	Human_STR_172651	AAAAAC	0	78938470	459096	0	0	0	0	1	1	1	134	2	26	251	68461	0	0	5	26290	0	0	1	0	0	0	610	1	3	24
chr10	78941674	78941687	2	7	Human_STR_172652	AT	0	78941680.5	455885.5	0	0	0	0	1	1	1	53.5	5	24	250	71671.5	0	0	5	29500.5	0	0	2	0	0	1	2600.5	0	3	25
chr10	78943821	78943848	2	14	Human_STR_172653	AC	0	78943834.5	453731.5	0	0	0	0	1	1	1	754.5	4	22	254	73825.5	0	0	5	31654.5	0	0	2	0	0	1	4754.5	0	2	24
chr10	78945357	78945370	1	14	Human_STR_172654	T	0	78945363.5	452202.5	0	0	0	0	1	1	1	298.5	4	20	252	75354.5	0	0	5	33183.5	0	0	3	0	0	1	6283.5	0	3	24
chr10	78946120	78946145	1	26	Human_STR_172655	A	0	78946132.5	451433.5	0	0	0	0	1	1	1	106.5	1	20	252	76123.5	0	0	5	33952.5	0	0	3	0	0	1	7052.5	0	2	24
chr10	78946536	78946576	2	20.5	Human_STR_172656	GT	0	78946556	451010	0	0	0	0	1	1	1	530	1	22	252	76547	0	0	3	34376	0	0	3	0	0	1	7476	0	2	24
chr10	78948040	78948051	1	12	Human_STR_172657	A	0	78948045.5	449520.5	0	0	0	0	1	1	1	429.5	3	24	252	78036.5	0	0	3	35865.5	0	0	3	0	0	1	6894.5	0	2	24
chr10	78952808	78952818	1	11	Human_STR_172658	T	0	78952813	444753	0	0	0	0	1	1	1	459	1	21	261	82804	0	0	1	40633	0	0	4	0	0	2	2127	0	1	24
chr10	78954791	78954829	3	13	Human_STR_172659	GTT	0	78954810	442756	0	0	0	0	1	1	1	1333	0	19	264	84801	0	0	1	42630	0	0	4	0	0	2	130	1	1	24
chr10	78958316	78958352	2	18.5	Human_STR_172660	AT	0	78958334	439232	0	0	0	0	1	1	1	358	3	20	258	88325	0	0	1	46154	0	0	5	0	0	2	3394	0	1	24
chr10	78959691	78959708	4	4.5	Human_STR_172661	ATTT	0	78959699.5	437866.5	0	0	0	0	1	1	1	929.5	2	16	259	89690.5	0	0	1	47519.5	0	0	5	0	0	2	4759.5	0	1	24
chr10	78960401	78960411	1	11	Human_STR_172662	A	0	78960406	437160	0	0	0	0	1	1	1	287	1	15	260	90397	0	0	1	48226	0	0	5	0	0	2	5466	0	1	24
chr10	78961583	78961594	1	12	Human_STR_172663	A	0	78961588.5	435977.5	0	0	0	0	1	1	1	562.5	2	17	260	91579.5	0	0	1	49408.5	0	0	6	0	0	3	6648.5	0	1	24
chr10	78963857	78963885	1	29	Human_STR_172664	A	0	78963871	433695	0	0	0	0	1	1	1	962	1	16	262	93862	0	0	1	51691	0	0	7	0	0	3	8931	0	1	24
chr10	78966558	78966577	4	5	Human_STR_172665	AGGG	0	78966567.5	430998.5	0	0	0	0	1	1	1	564.5	1	19	264	96558.5	0	0	1	54387.5	0	0	7	0	0	3	11627.5	0	0	22
chr10	78969687	78969702	1	16	Human_STR_172666	A	0	78969694.5	427871.5	0	0	0	0	1	1	1	1316.5	0	17	266	99685.5	0	0	1	57514.5	0	0	7	0	0	3	14754.5	0	0	22
chr10	78970878	78970897	6	3.33333	Human_STR_172667	AAAAAC	0	78970887.5	426678.5	0	0	0	0	1	1	1	123.5	2	17	267	100878.5	0	0	0	58707.5	0	0	7	0	0	3	15947.5	0	0	22
chr10	78972402	78972421	2	10	Human_STR_172668	CT	0	78972411.5	425154.5	0	0	0	0	1	1	1	668.5	2	18	267	102402.5	0	0	0	60231.5	0	0	7	0	0	3	17471.5	0	0	21
chr10	78975126	78975148	5	4.6	Human_STR_172669	GTTTT	0	78975137	422429	0	0	0	0	1	1	1	58	5	21	270	105128	0	0	0	62957	0	0	7	0	0	3	20197	0	0	21
chr10	78975166	78975179	1	14	Human_STR_172670	T	0	78975172.5	422393.5	0	0	0	0	1	1	1	93.5	5	21	270	105163.5	0	0	0	62992.5	0	0	7	0	0	3	20232.5	0	0	21
chr10	78975637	78975688	2	26	Human_STR_172671	CT	0	78975662.5	421903.5	0	0	0	0	1	1	1	583.5	4	21	269	105653.5	0	0	0	63482.5	0	0	7	0	0	3	20722.5	0	0	21
chr10	78978432	78978462	4	7.75	Human_STR_172672	ATTT	0	78978447	419119	0	0	0	0	1	1	1	402	2	22	277	108438	0	0	0	62062	0	0	7	0	0	3	23507	0	0	21
chr10	78978970	78978997	3	9.33333	Human_STR_172673	GTT	0	78978983.5	418582.5	0	0	0	0	1	1	1	93.5	3	23	276	108974.5	0	0	0	61525.5	0	0	7	0	0	3	23676.5	0	0	21
chr10	78979359	78979394	5	7.2	Human_STR_172674	GTTTT	0	78979376.5	418189.5	0	0	0	0	1	1	1	360.5	2	24	276	109367.5	0	0	0	61132.5	0	0	7	0	0	3	23283.5	0	0	22
chr10	78982990	78983002	1	13	Human_STR_172675	A	0	78982996	414570	0	0	0	0	1	1	1	249	4	26	279	112987	0	0	0	57513	0	0	7	0	0	3	19664	0	0	23
chr10	78987723	78987739	1	17	Human_STR_172676	T	0	78987731	409835	0	0	0	0	1	1	1	549	3	27	292	117722	0	0	0	52778	0	0	8	0	0	3	14929	0	0	23
chr10	78989095	78989114	1	20	Human_STR_172677	A	0	78989104.5	408461.5	0	0	0	0	1	1	1	81.5	4	25	294	119095.5	0	0	0	51404.5	0	0	8	0	0	3	13555.5	0	0	23
chr10	78989504	78989520	2	8.5	Human_STR_172678	AT	0	78989512	408054	0	0	0	0	1	1	1	124	5	26	295	119503	0	0	0	50997	0	0	8	0	0	3	13148	0	0	23
chr10	78992645	78992662	1	18	Human_STR_172679	T	0	78992653.5	404912.5	0	0	0	0	1	1	1	809.5	1	25	298	122644.5	0	0	0	47855.5	0	0	8	0	0	3	10006.5	0	0	24
chr10	79001410	79001421	1	12	Human_STR_172680	A	0	79001415.5	396150.5	0	0	0	0	1	1	1	226.5	1	22	298	131406.5	0	0	0	39093.5	0	0	8	0	0	3	1244.5	0	4	23
chr10	79001575	79001603	3	9.66667	Human_STR_172681	AAT	0	79001589	395977	0	0	0	0	1	1	1	53	2	21	296	131580	0	0	0	38920	0	0	8	0	0	3	1071	0	4	23
chr10	79002658	79002722	2	32.5	Human_STR_172682	AC/CT	0	79002690	394876	0	0	0	0	1	1	1	270	3	23	290	132681	0	0	0	37819	0	0	8	0	0	3	30	2	4	23
chr10	79003616	79003627	2	6	Human_STR_172683	AG	0	79003621.5	393944.5	0	0	0	0	1	1	1	63.5	2	22	292	133612.5	0	0	0	36887.5	0	0	8	0	0	3	661.5	2	4	23
chr10	79004837	79004847	1	11	Human_STR_172684	A	0	79004842	392724	0	0	0	0	1	1	1	144	3	18	289	134833	0	0	0	35667	0	0	8	0	0	3	918	1	4	23
chr10	79009238	79009261	1	24	Human_STR_172685	A	0	79009249.5	388316.5	0	0	0	0	1	1	1	169.5	2	20	284	139240.5	0	0	0	31259.5	0	0	8	0	0	3	2389.5	0	5	23
chr10	79012284	79012315	2	16	Human_STR_172686	GT	0	79012299.5	385266.5	0	0	0	0	1	1	1	168.5	2	21	284	142290.5	0	0	0	28209.5	0	0	7	0	0	3	3765.5	0	5	24
chr10	79012373	79012387	2	7.5	Human_STR_172687	AC	0	79012380	385186	0	0	0	0	1	1	1	88	2	21	283	142371	0	0	0	28129	0	0	7	0	0	3	3685	0	5	24
chr10	79012639	79012649	1	11	Human_STR_172688	A	0	79012644	384922	0	0	0	0	1	1	1	176	2	21	283	142635	0	0	0	27865	0	0	7	0	0	3	3421	0	5	24
chr10	79013777	79013799	2	11.5	Human_STR_172689	CT	0	79013788	383778	0	0	0	0	1	1	1	1320	0	22	283	143779	0	0	0	26721	0	0	7	0	0	3	2277	0	3	24
chr10	79013983	79013998	1	16	Human_STR_172690	T	0	79013990.5	383575.5	0	0	0	0	1	1	1	1522.5	0	22	283	143981.5	0	0	0	26518.5	0	0	7	0	0	3	2074.5	0	4	24
chr10	79015671	79015689	1	19	Human_STR_172691	A	0	79015680	381886	0	0	0	0	1	1	1	258	2	20	280	145671	0	0	0	24829	0	0	8	0	0	3	385	1	4	25
chr10	79018727	79018744	2	9	Human_STR_172692	AT	0	79018735.5	378830.5	0	0	0	0	1	1	1	323.5	2	21	277	148726.5	0	0	0	21773.5	0	0	8	0	0	3	2670.5	0	2	24
chr10	79020466	79020499	4	8.5	Human_STR_172693	AAAC	0	79020482.5	377083.5	0	0	0	0	1	1	1	93.5	3	23	273	150473.5	0	0	0	20026.5	0	0	8	0	0	3	3482.5	0	2	23
chr10	79024632	79024650	4	4.75	Human_STR_172694	ATTC	0	79024641	372925	0	0	0	0	1	1	1	542	1	25	270	154632	0	0	0	15868	0	0	8	0	0	3	676	1	3	20
chr10	79024732	79024749	6	3	Human_STR_172695	AACTGG	0	79024740.5	372825.5	0	0	0	0	1	1	1	442.5	1	26	270	154731.5	0	0	0	15768.5	0	0	8	0	0	3	775.5	1	3	20
chr10	79024813	79024824	1	12	Human_STR_172696	T	0	79024818.5	372747.5	0	0	0	0	1	1	1	364.5	1	26	270	154809.5	0	0	0	15690.5	0	0	8	0	0	3	853.5	1	3	20
chr10	79025515	79025543	5	5.8	Human_STR_172697	AAAAC	0	79025529	372037	0	0	0	0	1	1	1	346	2	28	268	155520	0	0	0	14980	0	0	8	0	0	3	1564	0	3	20
chr10	79025838	79025851	1	14	Human_STR_172698	A	0	79025844.5	371721.5	0	0	0	0	1	1	1	381.5	2	28	268	155835.5	0	0	0	14664.5	0	0	8	0	0	3	1879.5	0	3	20
chr10	79028077	79028109	2	16.5	Human_STR_172699	AC	0	79028093	369473	0	0	0	0	1	1	1	77	4	27	272	158084	0	0	0	12416	0	0	8	0	0	3	4128	0	2	20
chr10	79030230	79030291	4	15.5	Human_STR_172700	CTTT	0	79030260.5	367305.5	0	0	0	0	1	1	1	230.5	3	28	270	160251.5	0	0	0	10248.5	0	0	8	0	0	3	3484.5	0	3	20
chr10	79030447	79030460	1	14	Human_STR_172701	T	0	79030453.5	367112.5	0	0	0	0	1	1	1	423.5	4	28	270	160444.5	0	0	0	10055.5	0	0	8	0	0	3	3291.5	0	3	20
chr10	79032052	79032068	4	4.25	Human_STR_172702	AATG	0	79032060	365506	0	0	0	0	1	1	1	498	2	28	268	162051	0	0	0	8449	0	1	9	0	1	3	1685	0	3	20
chr10	79032394	79032408	2	7.5	Human_STR_172703	AT	0	79032401	365165	0	0	0	0	1	1	1	839	1	28	268	162392	0	0	0	8108	0	1	9	0	1	3	1344	0	3	20
chr10	79040449	79040464	1	16	Human_STR_172704	T	0	79040456.5	357109.5	0	0	0	0	1	1	1	253.5	2	27	272	170447.5	0	0	0	52.5	1	2	9	1	1	3	1496.5	0	2	17
chr10	79044266	79044285	3	6.66667	Human_STR_172705	ATT	0	79044275.5	353290.5	0	0	0	0	1	1	1	777.5	2	35	268	174266.5	0	0	0	319.5	1	3	9	0	2	3	5315.5	0	2	17
chr10	79047424	79047437	2	7	Human_STR_172706	AG	0	79047430.5	350135.5	0	0	0	0	1	1	1	590.5	2	31	267	177421.5	0	0	0	2835.5	0	3	9	0	2	3	3054.5	0	2	18
chr10	79049418	79049436	5	3.8	Human_STR_172707	GTTTT	0	79049427	348139	0	0	0	0	1	1	1	146	5	27	268	179418	0	0	0	2638	0	4	9	0	2	3	1058	0	1	18
chr10	79055106	79055117	1	12	Human_STR_172708	A	0	79055111.5	342454.5	0	0	0	0	1	1	1	896.5	1	34	272	185102.5	0	0	0	2833.5	0	4	11	0	2	3	4626.5	0	1	20
chr10	79055546	79055575	1	30	Human_STR_172709	A	0	79055560.5	342005.5	0	0	0	0	1	1	1	1345.5	0	37	272	185551.5	0	0	0	2384.5	0	4	11	0	2	3	5075.5	0	1	20
chr10	79057998	79058016	4	4.75	Human_STR_172710	ATTT	0	79058007	339559	0	0	0	0	1	1	1	785	1	37	271	187998	0	0	0	62	1	4	11	0	2	3	7522	0	1	20
chr10	79071345	79071364	4	5	Human_STR_172711	AAAT	0	79071354.5	326211.5	0	0	0	0	1	1	1	97.5	3	42	285	201345.5	0	0	0	7813.5	0	2	13	0	1	3	1585.5	0	3	22
chr10	79073756	79073783	5	5.6	Human_STR_172712	AAATG	0	79073769.5	323796.5	0	0	0	0	1	1	1	168.5	1	42	289	203760.5	0	0	0	10100.5	0	0	13	0	0	3	829.5	1	3	23
chr10	79074682	79074725	2	22	Human_STR_172713	AC	0	79074703.5	322862.5	0	0	0	0	1	1	1	291.5	3	42	289	204694.5	0	0	0	9166.5	0	1	13	0	0	3	1763.5	0	3	23
chr10	79084699	79084770	2	36	Human_STR_172714	CT/GT	0	79084734.5	312831.5	0	0	0	0	1	1	1	45.5	5	47	303	214725.5	0	0	0	864.5	1	1	13	0	0	3	3889.5	0	3	24
chr10	79086275	79086298	3	8	Human_STR_172715	GGT	0	79086286.5	311279.5	0	0	0	0	1	1	1	125.5	6	48	305	216277.5	0	0	0	2416.5	0	1	13	0	0	3	5441.5	0	3	24
chr10	79087096	79087126	3	10.3333	Human_STR_172716	GTT	0	79087111	310455	0	0	0	0	1	1	1	81	7	47	305	217102	0	0	0	3241	0	1	13	0	0	3	4894	0	3	24
chr10	79087542	79087552	1	11	Human_STR_172717	A	0	79087547	310019	0	0	0	0	1	1	1	49	6	42	304	217538	0	0	0	3677	0	1	13	0	0	3	4458	0	3	24
chr10	79089917	79089931	4	3.75	Human_STR_172718	ACCC	0	79089924	307642	0	0	0	0	1	1	1	187	5	41	305	219915	0	0	0	6054	0	1	13	0	0	3	2081	0	2	24
chr10	79091408	79091423	1	16	Human_STR_172719	A	0	79091415.5	306150.5	0	0	0	0	1	1	1	15.5	4	40	307	221406.5	0	0	0	7545.5	0	1	13	0	0	3	589.5	1	1	24
chr10	79091575	79091593	2	9.5	Human_STR_172720	AT	0	79091584	305982	0	0	0	0	1	1	1	184	4	40	306	221575	0	0	0	7714	0	1	13	0	0	3	421	1	1	24
chr10	79093109	79093222	5	22.8	Human_STR_172721	AAAAG	0	79093165.5	304400.5	0	0	0	0	1	1	1	1279.5	0	36	307	223156.5	0	0	0	9295.5	0	1	13	0	0	3	1160.5	0	1	24
chr10	79096190	79096201	1	12	Human_STR_172722	A	0	79096195.5	301370.5	0	0	0	0	1	1	1	201.5	5	32	305	226186.5	0	0	0	12325.5	0	0	13	0	0	3	4190.5	0	1	24
chr10	79096222	79096237	1	16	Human_STR_172723	A	0	79096229.5	301336.5	0	0	0	0	1	1	1	167.5	5	32	305	226220.5	0	0	0	12359.5	0	0	13	0	0	3	4224.5	0	1	24
chr10	79100632	79100645	1	14	Human_STR_172724	A	0	79100638.5	296927.5	0	0	0	0	1	1	1	447.5	1	25	309	230629.5	0	0	0	14050.5	0	0	13	0	0	3	8633.5	0	2	24
chr10	79104344	79104354	1	11	Human_STR_172725	T	0	79104349	293217	0	0	0	0	1	1	1	844	1	24	312	234340	0	0	0	10340	0	0	14	0	0	4	6031	0	2	23
chr10	79106147	79106161	4	3.75	Human_STR_172726	CCCT	0	79106154	291412	0	0	0	0	1	1	1	360	3	21	309	236145	0	0	0	8535	0	1	14	0	0	4	4226	0	3	22
chr10	79112380	79112421	2	21	Human_STR_172727	GT	0	79112400.5	285165.5	0	0	0	0	1	1	1	1010.5	0	16	312	242391.5	0	0	0	2288.5	0	1	15	0	0	5	1355.5	0	3	21
chr10	79113348	79113370	2	11.5	Human_STR_172728	AT	0	79113359	284207	0	0	0	0	1	1	1	204	2	17	312	243350	0	0	0	1330	0	1	15	0	0	5	2221	0	3	21
chr10	79113729	79113739	1	11	Human_STR_172729	G	0	79113734	283832	0	0	0	0	1	1	1	171	3	17	314	243725	0	0	0	955	1	1	15	0	0	5	1846	0	3	21
chr10	79120994	79121025	3	10.6667	Human_STR_172730	ATC	0	79121009.5	276556.5	0	0	0	0	1	1	1	1470.5	0	22	318	251000.5	0	0	0	6320.5	0	2	16	0	0	5	5429.5	0	2	21
chr10	79124214	79124250	4	9.25	Human_STR_172731	AAAG	0	79124232	273334	0	0	0	0	1	1	1	187	4	23	319	254223	0	0	0	6741	0	2	16	0	0	5	8652	0	1	20
chr10	79125862	79125937	4	19	Human_STR_172732	CTTT	0	79125899.5	271666.5	0	0	0	0	1	1	1	360.5	4	25	321	255890.5	0	0	0	5073.5	0	1	16	0	0	5	10319.5	0	0	20
chr10	79128488	79128505	5	3.6	Human_STR_172733	GTTTT	0	79128496.5	269069.5	0	0	0	0	1	1	1	73.5	3	27	322	258487.5	0	0	0	2476.5	0	1	16	0	0	5	12916.5	0	0	20
chr10	79136378	79136410	1	33	Human_STR_172734	T/A	0	79136394	261172	0	0	0	0	1	1	1	271	3	28	327	260703	0	0	0	5421	0	1	16	0	0	5	10191	0	0	19
chr10	79136707	79136745	4	9.75	Human_STR_172735	ACAT	0	79136726	260840	0	0	0	0	1	1	1	218	2	27	327	260371	0	0	0	5753	0	1	16	0	0	5	9859	0	1	19
chr10	79142718	79142787	2	35	Human_STR_172736	GT/AT	0	79142752.5	254813.5	0	0	0	0	1	1	1	711.5	2	25	332	254344.5	0	0	0	9726.5	0	1	15	0	0	4	3832.5	0	4	19
chr10	79143171	79143185	1	15	Human_STR_172737	T	0	79143178	254388	0	0	0	0	1	1	1	503	1	25	331	253919	0	0	0	9301	0	1	15	0	0	4	3407	0	4	19
chr10	79144987	79145001	2	7.5	Human_STR_172738	CT	0	79144994	252572	0	0	0	0	1	1	1	797	1	24	331	252103	0	0	0	7485	0	2	14	0	0	4	1591	0	4	19
chr10	79147286	79147393	5	21.6	Human_STR_172739	CTTTT	0	79147339.5	250226.5	0	0	0	0	1	1	1	492.5	1	23	335	249757.5	0	0	0	5139.5	0	2	14	0	0	4	754.5	1	4	19
chr10	79151367	79151405	4	9.75	Human_STR_172740	GTTT	0	79151386	246180	0	0	0	0	1	1	1	393	2	23	332	245711	0	0	0	1093	0	3	15	0	0	4	99	2	4	18
chr10	79151851	79152092	4	60.5	Human_STR_172741	AGGG	0	79151971.5	245594.5	0	0	0	0	1	1	1	192.5	3	23	330	245125.5	0	0	0	507.5	1	3	15	0	0	4	48.5	3	4	18
chr10	79155110	79155126	1	17	Human_STR_172742	A	0	79155118	242448	0	0	0	0	1	1	1	582	4	29	330	241979	0	0	0	582	1	3	16	0	0	5	2473	0	4	18
chr10	79156077	79156105	6	4.83333	Human_STR_172743	ACAGAG	0	79156091	241475	0	0	0	0	1	1	1	48	2	32	330	241006	0	0	0	1555	0	4	16	0	0	5	3446	0	5	18
chr10	79157748	79157837	2	45	Human_STR_172744	AT/GT	0	79157792.5	239773.5	0	0	0	0	1	1	1	307.5	2	35	329	239304.5	0	0	0	918.5	1	4	16	0	0	5	5147.5	0	4	18
chr10	79160912	79160924	1	13	Human_STR_172745	T	0	79160918	236648	0	0	0	0	1	1	1	238	2	34	328	236179	0	0	0	2207	0	4	15	0	0	5	4567	0	5	18
chr10	79163333	79163345	2	6.5	Human_STR_172746	GT	0	79163339	234227	0	0	0	0	1	1	1	147	4	35	327	233758	0	0	0	2490	0	3	14	0	0	4	2146	0	3	19
chr10	79164021	79164052	5	6.4	Human_STR_172747	ATTTT	0	79164036.5	233529.5	0	0	0	0	1	1	1	153.5	5	36	326	233060.5	0	0	0	1792.5	0	3	13	0	0	4	1448.5	0	3	19
chr10	79168308	79168327	2	10	Human_STR_172748	GT	0	79168317.5	229248.5	0	0	0	0	1	1	1	27.5	5	43	318	228779.5	0	0	0	2488.5	0	2	13	0	0	4	1582.5	0	4	21
chr10	79170757	79170779	5	4.6	Human_STR_172749	GTTTT	0	79170768	226798	0	0	0	0	1	1	1	56	1	43	316	226329	0	0	0	4939	0	1	13	0	0	4	868	1	4	21
chr10	79172599	79172631	5	6.6	Human_STR_172750	GTTTT	0	79172615	224951	0	0	0	0	1	1	1	282	5	49	312	224482	0	0	0	6786	0	1	13	0	0	4	550	1	4	21
chr10	79179187	79179209	5	4.6	Human_STR_172751	GTTTT	0	79179198	218368	0	0	0	0	1	1	1	150	2	44	305	217899	0	0	0	13369	0	0	13	0	0	4	3038	0	3	23
chr10	79184265	79184292	4	7	Human_STR_172752	ATTC	0	79184278.5	213287.5	0	0	0	0	1	1	1	674.5	2	43	300	212818.5	0	0	0	18449.5	0	0	12	0	0	4	8118.5	0	1	22
chr10	79184346	79184356	1	11	Human_STR_172753	A	0	79184351	213215	0	0	0	0	1	1	1	747	2	44	300	212746	0	0	0	18522	0	0	12	0	0	4	8191	0	1	22
chr10	79184807	79184913	4	26.75	Human_STR_172754	ATGG	0	79184860	212706	0	0	0	0	1	1	1	250	2	44	299	212237	0	0	0	18837	0	0	12	0	0	4	8700	0	1	22
chr10	79187479	79187525	4	11.75	Human_STR_172755	ATTT	0	79187502	210064	0	0	0	0	1	1	1	347	2	38	294	209595	0	0	0	16195	0	0	12	0	0	4	11342	0	0	22
chr10	79188803	79188824	2	11	Human_STR_172756	AT	0	79188813.5	208752.5	0	0	0	0	1	1	1	44.5	5	35	292	208283.5	0	0	0	14883.5	0	0	12	0	0	4	12586.5	0	0	22
chr10	79189536	79189584	2	24.5	Human_STR_172757	AT	0	79189560	208006	0	0	0	0	1	1	1	204	6	35	289	207537	0	0	0	14137	0	0	12	0	0	4	11840	0	0	22
chr10	79191440	79191473	1	34	Human_STR_172758	A	0	79191456.5	206109.5	0	0	0	0	1	1	1	534.5	2	35	285	205640.5	0	0	0	12240.5	0	0	12	0	0	4	9943.5	0	1	23
chr10	79191752	79191762	1	11	Human_STR_172759	A	0	79191757	205809	0	0	0	0	1	1	1	835	1	37	285	205340	0	0	0	11940	0	0	12	0	0	4	9643	0	1	23
chr10	79192909	79192928	6	3.33333	Human_STR_172760	ATTTTT	0	79192918.5	204647.5	0	0	0	0	1	1	1	75.5	1	33	285	204178.5	0	0	0	10778.5	0	0	13	0	0	4	8481.5	0	1	22
chr10	79196716	79196755	2	20	Human_STR_172761	AC	0	79196735.5	200830.5	0	0	0	0	1	1	1	968.5	1	30	282	200361.5	0	0	0	6961.5	0	1	13	0	1	4	4664.5	0	1	22
chr10	79198322	79198336	1	15	Human_STR_172762	A	0	79198329	199237	0	0	0	0	1	1	1	1048	0	29	282	198768	0	0	0	5368	0	1	13	0	1	4	3071	0	1	22
chr10	79198830	79198941	5	22.4	Human_STR_172763	AAAAG	0	79198885.5	198680.5	0	0	0	0	1	1	1	491.5	2	27	282	198211.5	0	0	0	4811.5	0	1	13	0	1	4	2514.5	0	1	22
chr10	79200572	79200595	6	4	Human_STR_172764	GTTTTT	0	79200583.5	196982.5	0	0	0	0	1	1	1	54.5	6	25	283	196513.5	0	0	0	3113.5	0	1	13	0	1	4	816.5	1	1	22
chr10	79201595	79201615	1	21	Human_STR_172765	T	0	79201605	195961	0	0	0	0	1	1	1	64	4	25	283	195492	0	0	0	2092	0	2	13	0	2	4	205	1	1	22
chr10	79205090	79205154	2	32.5	Human_STR_172766	CT/AC	0	79205122	192444	0	0	0	0	1	1	1	425	2	30	281	191975	0	0	0	1425	0	2	13	0	2	4	3722	0	1	22
chr10	79208841	79208854	1	14	Human_STR_172767	A	0	79208847.5	188718.5	0	0	0	0	1	1	1	224.5	3	37	277	188249.5	0	0	0	2413.5	0	3	13	0	2	4	6512.5	0	2	22
chr10	79209384	79209418	1	35	Human_STR_172768	T	0	79209401	188165	0	0	0	0	1	1	1	212	2	36	276	187696	0	0	0	1860	0	3	13	0	2	4	5959	0	2	22
chr10	79209831	79209856	4	6.5	Human_STR_172769	ATTT	0	79209843.5	187722.5	0	0	0	0	1	1	1	654.5	2	35	275	187253.5	0	0	0	1417.5	0	3	13	0	2	4	5516.5	0	2	22
chr10	79213107	79213150	4	11	Human_STR_172770	AAAT	0	79213128.5	184437.5	0	0	0	0	1	1	1	490.5	3	29	278	183968.5	0	0	0	1867.5	0	3	13	0	2	4	2231.5	0	1	20
chr10	79220290	79220320	2	15.5	Human_STR_172771	AC	0	79220305	177261	0	0	0	0	1	1	1	1998	0	36	288	176792	0	0	0	2276	0	2	12	0	1	4	4945	0	1	19
chr10	79220868	79220878	1	11	Human_STR_172772	A	0	79220873	176693	0	0	0	0	1	1	1	1430	0	36	289	176224	0	0	0	2844	0	2	12	0	1	4	5513	0	1	19
chr10	79220987	79220998	1	12	Human_STR_172773	T	0	79220992.5	176573.5	0	0	0	0	1	1	1	1310.5	0	36	289	176104.5	0	0	0	2963.5	0	2	12	0	1	4	5632.5	0	1	19
chr10	79221763	79221787	2	12.5	Human_STR_172774	AC	0	79221775	175791	0	0	0	0	1	1	1	528	2	33	291	175322	0	0	0	3746	0	1	12	0	0	4	6415	0	1	19
chr10	79222050	79222067	2	9	Human_STR_172775	AC	0	79222058.5	175507.5	0	0	0	0	1	1	1	244.5	2	31	291	175038.5	0	0	0	4029.5	0	1	12	0	0	4	6698.5	0	1	19
chr10	79224216	79224227	1	12	Human_STR_172776	A	0	79224221.5	173344.5	0	0	0	0	1	1	1	23.5	5	35	295	172875.5	0	0	0	6192.5	0	1	12	0	0	4	8861.5	0	1	19
chr10	79224824	79224835	2	6	Human_STR_172777	AC	0	79224829.5	172736.5	0	0	0	0	1	1	1	59.5	6	36	293	172267.5	0	0	0	6800.5	0	1	12	0	0	4	9469.5	0	1	20
chr10	79227748	79227768	6	3.5	Human_STR_172778	ATTTTT	0	79227758	169808	0	0	0	0	1	1	1	354	4	31	292	169339	0	0	0	9729	0	1	12	0	0	4	10327	0	0	20
chr10	79229717	79229727	1	11	Human_STR_172779	T	0	79229722	167844	0	0	0	0	1	1	1	115	2	38	289	167375	0	0	0	11693	0	0	12	0	0	4	8363	0	1	20
chr10	79230752	79230796	2	22.5	Human_STR_172780	AC/AC	0	79230774	166792	0	0	0	0	1	1	1	1167	0	38	288	166323	0	0	0	12745	0	0	12	0	0	4	7311	0	1	20
chr10	79230881	79231458	2	289	Human_STR_172781	AC	0	79231169.5	166396.5	0	0	0	0	1	1	1	1360.5	0	39	287	165927.5	0	0	0	13140.5	0	0	11	0	0	4	6915.5	0	1	20
chr10	79231690	79231788	2	49.5	Human_STR_172782	AC	0	79231739	165827	0	0	0	0	1	1	1	791	2	39	286	165358	0	0	0	13710	0	0	11	0	0	4	6346	0	1	20
chr10	79231841	79231857	2	8.5	Human_STR_172783	AC	0	79231849	165717	0	0	0	0	1	1	1	681	4	39	286	165248	0	0	0	13820	0	0	11	0	0	4	6236	0	1	20
chr10	79231933	79231982	2	25	Human_STR_172784	AC	0	79231957.5	165608.5	0	0	0	0	1	1	1	572.5	5	39	287	165139.5	0	0	0	13928.5	0	0	11	0	0	4	6127.5	0	1	20
chr10	79232047	79232069	2	11.5	Human_STR_172785	AC	0	79232058	165508	0	0	0	0	1	1	1	472	6	39	287	165039	0	0	0	14029	0	0	11	0	0	4	6027	0	1	20
chr10	79232087	79232278	2	96	Human_STR_172786	AC	0	79232182.5	165383.5	0	0	0	0	1	1	1	347.5	6	41	287	164914.5	0	0	0	14153.5	0	0	11	0	0	4	5902.5	0	1	20
chr10	79236567	79236585	4	4.75	Human_STR_172787	AATG	0	79236576	160990	0	0	0	0	1	1	1	136	3	38	283	160521	0	0	0	13227	0	0	12	0	0	4	1509	0	1	20
chr10	79240714	79240729	1	16	Human_STR_172788	A	0	79240721.5	156844.5	0	0	0	0	1	1	1	241.5	1	39	287	156375.5	0	0	0	9081.5	0	1	12	0	0	4	2636.5	0	1	20
chr10	79240876	79240889	1	14	Human_STR_172789	A	0	79240882.5	156683.5	0	0	0	0	1	1	1	80.5	1	39	288	156214.5	0	0	0	8920.5	0	1	12	0	0	4	2797.5	0	1	20
chr10	79240922	79240941	2	10	Human_STR_172790	AC	0	79240931.5	156634.5	0	0	0	0	1	1	1	31.5	1	39	288	156165.5	0	0	0	8871.5	0	1	12	0	0	4	2846.5	0	1	20
chr10	79241533	79241549	1	17	Human_STR_172791	A	0	79241541	156025	0	0	0	0	1	1	1	550	4	39	288	155556	0	0	0	8262	0	1	12	0	0	4	3456	0	1	20
chr10	79242724	79242799	2	38	Human_STR_172792	CT/AC	0	79242761.5	154804.5	0	0	0	0	1	1	1	383.5	4	39	289	154335.5	0	0	0	7041.5	0	2	12	0	1	4	4676.5	0	1	21
chr10	79247225	79247237	2	6.5	Human_STR_172793	AG	0	79247231	150335	0	0	0	0	1	1	1	128	5	33	290	149866	0	0	0	2572	0	3	12	0	2	4	9146	0	1	21
chr10	79249073	79249105	4	8.25	Human_STR_172794	ATTT	0	79249089	148477	0	0	0	0	1	1	1	432	1	31	289	148008	0	0	0	714	1	3	12	0	2	4	11004	0	0	21
chr10	79251473	79251512	2	20	Human_STR_172795	AC	0	79251492.5	146073.5	0	0	0	0	1	1	1	59.5	3	28	290	145604.5	0	0	0	952.5	1	3	12	1	2	4	9652.5	0	1	20
chr10	79256355	79256381	1	27	Human_STR_172796	A	0	79256368	141198	0	0	0	0	1	1	1	2217	0	23	288	140729	0	0	0	3108	0	3	10	0	2	4	4777	0	3	19
chr10	79257849	79257859	1	11	Human_STR_172797	A	0	79257854	139712	0	0	0	0	1	1	1	837	2	20	291	139243	0	0	0	4594	0	3	11	0	2	4	3291	0	3	19
chr10	79258062	79258077	3	5.33333	Human_STR_172798	AGC	0	79258069.5	139496.5	0	0	0	0	1	1	1	621.5	2	18	291	139027.5	0	0	0	4809.5	0	3	11	0	2	4	3075.5	0	3	19
chr10	79259162	79259215	2	27	Human_STR_172799	AT/AC	0	79259188.5	138377.5	0	0	0	0	1	1	1	339.5	2	18	293	137908.5	0	0	0	5928.5	0	3	10	0	2	4	1956.5	0	3	19
chr10	79260010	79260037	4	7	Human_STR_172800	AAAT	0	79260023.5	137542.5	0	0	0	0	1	1	1	599.5	2	18	296	137073.5	0	0	0	6763.5	0	2	10	0	2	4	1121.5	0	3	19
chr10	79266245	79266292	2	24	Human_STR_172801	AG	0	79266268.5	131297.5	0	0	0	0	1	1	1	2824.5	0	16	286	130828.5	0	0	0	13008.5	0	0	9	0	0	4	768.5	1	6	19
chr10	79266330	79266425	2	48	Human_STR_172802	AG/GT/AG	0	79266377.5	131188.5	0	0	0	0	1	1	1	2933.5	0	16	285	130719.5	0	0	0	13117.5	0	0	9	0	0	4	877.5	1	6	19
chr10	79266439	79266532	2	47	Human_STR_172803	AG/AG/GT/AG	0	79266485.5	131080.5	0	0	0	0	1	1	1	3041.5	0	16	286	130611.5	0	0	0	13225.5	0	0	9	0	0	4	985.5	1	6	19
chr10	79266569	79266651	2	41.5	Human_STR_172804	AG/GT/AG	0	79266610	130956	0	0	0	0	1	1	1	3120	0	16	286	130487	0	0	0	13350	0	0	9	0	0	4	1110	0	6	19
chr10	79268099	79268114	1	16	Human_STR_172805	T	0	79268106.5	129459.5	0	0	0	0	1	1	1	1623.5	0	18	288	128990.5	0	0	0	14846.5	0	0	9	0	0	4	2606.5	0	6	19
chr10	79268366	79268385	2	10	Human_STR_172806	CT	0	79268375.5	129190.5	0	0	0	0	1	1	1	1354.5	0	18	287	128721.5	0	0	0	15115.5	0	0	9	0	0	4	2875.5	0	6	19
chr10	79268860	79268897	3	12.6667	Human_STR_172807	GTT	0	79268878.5	128687.5	0	0	0	0	1	1	1	851.5	1	17	286	128218.5	0	0	0	15618.5	0	0	9	0	0	4	3378.5	0	6	19
chr10	79270388	79270406	1	19	Human_STR_172808	A	0	79270397	127169	0	0	0	0	1	1	1	667	1	18	288	126700	0	0	0	17137	0	0	9	0	0	4	3088	0	6	18
chr10	79274650	79274674	5	5	Human_STR_172809	GTTTT	0	79274662	122904	0	0	0	0	1	1	1	347	5	18	293	122435	0	0	0	17205	0	0	9	0	0	4	622	2	5	18
chr10	79276755	79276773	1	19	Human_STR_172810	A	0	79276764	120802	0	0	0	0	1	1	1	84	2	18	291	120333	0	0	0	15103	0	0	9	0	0	4	2724	0	4	17
chr10	79279254	79279268	1	15	Human_STR_172811	T	0	79279261	118305	0	0	0	0	1	1	1	53	2	20	293	117836	0	0	0	12606	0	0	9	0	0	4	4724	0	4	17
chr10	79281937	79281966	4	7.5	Human_STR_172812	AAAT	0	79281951.5	115614.5	0	0	0	0	1	1	1	47.5	3	22	290	115145.5	0	0	0	9915.5	0	1	9	0	1	4	2033.5	0	5	17
chr10	79286576	79286597	2	11	Human_STR_172813	CT	0	79286586.5	110979.5	0	0	0	0	1	1	1	540.5	1	17	282	110510.5	0	0	0	5280.5	0	1	9	0	1	4	2601.5	0	2	18
chr10	79287344	79287381	2	19	Human_STR_172814	CT	0	79287362.5	110203.5	0	0	0	0	1	1	1	235.5	1	18	282	109734.5	0	0	0	4504.5	0	1	9	0	1	4	3377.5	0	2	18
chr10	79287448	79287477	2	15	Human_STR_172815	AG	0	79287462.5	110103.5	0	0	0	0	1	1	1	335.5	1	17	282	109634.5	0	0	0	4404.5	0	1	9	0	1	4	3477.5	0	2	18
chr10	79288367	79288391	1	25	Human_STR_172816	A	0	79288379	109187	0	0	0	0	1	1	1	426	1	18	281	108718	0	0	0	3488	0	1	9	0	1	4	2861	0	2	18
chr10	79297729	79297755	2	13.5	Human_STR_172817	AC	0	79297742	99824	0	0	1	0	1	1	1	265	3	14	271	99355	0	0	2	5875	0	1	9	0	1	4	6502	0	1	20
chr10	79297817	79297835	2	9.5	Human_STR_172818	AC	0	79297826	99740	0	0	1	0	1	1	1	349	2	14	271	99271	0	0	2	5959	0	1	9	0	1	4	6586	0	1	20
chr10	79297864	79297886	2	11.5	Human_STR_172819	AC	0	79297875	99691	0	0	1	0	1	1	1	398	2	14	271	99222	0	0	2	6008	0	1	9	0	1	4	6635	0	1	20
chr10	79297925	79297940	2	8	Human_STR_172820	AC	0	79297932.5	99633.5	0	0	1	0	1	1	1	455.5	2	14	271	99164.5	0	0	2	6065.5	0	1	9	0	1	4	6692.5	0	1	20
chr10	79300763	79300773	1	11	Human_STR_172821	A	0	79300768	96798	0	0	1	0	1	1	1	60	2	16	267	96329	0	0	2	8901	0	1	9	0	1	4	9528	0	1	20
chr10	79303909	79303948	2	20	Human_STR_172822	GT	0	79303928.5	93637.5	0	0	1	0	1	1	1	3100.5	0	16	263	93168.5	0	0	2	12061.5	0	0	9	0	0	4	12688.5	0	0	20
chr10	79306003	79306032	3	10	Human_STR_172823	CCT	0	79306017.5	91548.5	0	0	1	0	1	1	1	1091.5	0	19	262	91079.5	0	0	2	14150.5	0	0	9	0	0	4	14777.5	0	0	20
chr10	79307764	79307775	1	12	Human_STR_172824	A	0	79307769.5	89796.5	0	0	1	0	1	1	1	660.5	1	20	264	89327.5	0	0	2	15902.5	0	0	9	0	0	4	16529.5	0	0	20
chr10	79313733	79313745	1	13	Human_STR_172825	T	0	79313739	83827	0	0	1	0	1	1	1	11	3	31	259	83358	0	0	2	19675	0	0	9	0	0	4	10841	0	0	20
chr10	79314356	79314415	5	12	Human_STR_172826	AAAAG	0	79314385.5	83180.5	0	0	1	0	1	1	1	183.5	3	31	259	82711.5	0	0	2	19028.5	0	0	9	0	0	4	10194.5	0	0	20
chr10	79316261	79316284	1	24	Human_STR_172827	A	0	79316272.5	81293.5	0	0	1	0	1	1	1	185.5	7	35	250	80824.5	0	0	2	17141.5	0	0	9	0	0	4	8307.5	0	1	19
chr10	79317404	79317423	1	20	Human_STR_172828	T	0	79317413.5	80152.5	0	0	1	0	1	1	1	160.5	5	35	250	79683.5	0	0	2	16000.5	0	0	11	0	0	4	7166.5	0	1	19
chr10	79319780	79319791	1	12	Human_STR_172829	A	0	79319785.5	77780.5	0	0	1	0	1	1	1	365.5	4	35	253	77311.5	0	0	2	13628.5	0	0	10	0	0	4	4794.5	0	1	19
chr10	79319943	79319966	5	4.8	Human_STR_172830	AAAAC	0	79319954.5	77611.5	0	0	1	0	1	1	1	196.5	2	34	253	77142.5	0	0	2	13459.5	0	0	10	0	0	4	4625.5	0	1	19
chr10	79320887	79320897	1	11	Human_STR_172831	T	0	79320892	76674	0	0	1	0	1	1	1	278	4	32	254	76205	0	0	2	12522	0	0	10	0	0	4	3688	0	1	19
chr10	79322821	79322832	1	12	Human_STR_172832	A	0	79322826.5	74739.5	0	0	1	0	1	1	1	81.5	7	31	259	74270.5	0	0	2	10587.5	0	0	10	0	0	4	1753.5	0	1	19
chr10	79324346	79324367	6	3.66667	Human_STR_172833	AAATTT	0	79324356.5	73209.5	0	0	1	0	1	1	1	768.5	2	31	259	72740.5	0	0	2	9057.5	0	1	10	0	0	4	223.5	1	1	20
chr10	79330529	79330539	1	11	Human_STR_172834	A	0	79330534	67032	0	0	1	0	1	1	1	1384	0	27	252	66563	0	0	2	2880	0	1	11	0	0	5	5954	0	1	20
chr10	79330689	79330701	1	13	Human_STR_172835	A	0	79330695	66871	0	0	1	0	1	1	1	1223	0	26	252	66402	0	0	2	2719	0	1	11	0	0	5	6115	0	1	20
chr10	79332514	79332528	1	15	Human_STR_172836	A	0	79332521	65045	0	0	1	0	1	1	1	603	1	25	256	64576	0	0	2	893	1	1	11	0	0	5	7941	0	1	20
chr10	79333371	79333486	5	23.2	Human_STR_172837	AATAG	0	79333428.5	64137.5	0	0	1	0	1	1	1	769.5	1	24	250	63668.5	0	0	2	14.5	1	1	11	0	0	5	8848.5	0	2	20
chr10	79333595	79333611	1	17	Human_STR_172838	T	0	79333603	63963	0	0	1	0	1	1	1	595	1	24	250	63494	0	0	2	189	1	1	11	0	0	5	8962	0	2	20
chr10	79334019	79334036	2	9	Human_STR_172839	AT	0	79334027.5	63538.5	0	0	1	0	1	1	1	170.5	1	25	251	63069.5	0	0	2	613.5	1	1	11	0	0	5	8537.5	0	2	20
chr10	79340139	79340155	1	17	Human_STR_172840	A	0	79340147	57419	0	0	1	0	1	1	1	253	5	23	247	56950	0	0	2	6733	0	1	11	0	0	5	2418	0	2	19
chr10	79341074	79341085	1	12	Human_STR_172841	T	0	79341079.5	56486.5	0	0	1	0	1	1	1	51.5	5	26	246	56017.5	0	0	2	7665.5	0	1	11	0	0	5	1485.5	0	2	19
chr10	79344114	79344131	6	3	Human_STR_172842	GTTTTT	0	79344122.5	53443.5	0	0	1	0	1	1	1	311.5	3	30	246	52974.5	0	0	2	10708.5	0	0	11	0	0	5	1557.5	0	3	19
chr10	79349284	79349304	2	10.5	Human_STR_172843	AC	0	79349294	48272	0	0	1	0	1	1	1	63	2	31	247	47803	0	0	2	7102	0	1	12	0	0	5	2414	0	3	19
chr10	79355105	79355129	1	25	Human_STR_172844	A	0	79355117	42449	0	0	1	0	1	1	1	647	1	29	244	41980	0	0	2	1279	0	1	9	0	0	4	2352	0	3	19
chr10	79355421	79355439	5	3.8	Human_STR_172845	GTTTT	0	79355430	42136	0	0	1	0	1	1	1	960	3	29	244	41667	0	0	2	966	1	1	9	0	0	4	2665	0	3	19
chr10	79357719	79357737	5	3.8	Human_STR_172846	GTTTT	0	79357728	39838	0	0	1	0	1	1	1	22	5	33	244	39369	0	0	2	1332	0	1	9	0	0	4	3617	0	2	19
chr10	79360507	79360574	2	34	Human_STR_172847	AC	0	79360540.5	37025.5	0	0	1	0	1	1	1	710.5	3	36	245	36556.5	0	0	2	4144.5	0	1	9	0	0	4	804.5	1	2	19
chr10	79368686	79368701	2	8	Human_STR_172848	AG	0	79368693.5	28872.5	0	0	1	0	1	1	1	579.5	1	43	246	28403.5	0	0	2	12297.5	0	0	9	0	0	4	5886.5	0	2	17
chr10	79369511	79369521	1	11	Human_STR_172849	A	0	79369516	28050	0	0	1	0	1	1	1	243	4	43	248	27581	0	0	2	13120	0	0	9	0	0	4	5064	0	2	17
chr10	79370233	79370246	2	7	Human_STR_172850	CT	0	79370239.5	27326.5	0	0	1	0	1	1	1	33.5	7	41	248	26857.5	0	0	2	13843.5	0	0	9	0	0	4	4340.5	0	2	17
chr10	79376564	79376577	1	14	Human_STR_172851	A	0	79376570.5	20995.5	0	0	1	0	1	1	1	88.5	5	40	246	20526.5	0	0	2	20174.5	0	0	9	0	0	4	1990.5	0	2	15
chr10	79379057	79379104	2	24	Human_STR_172852	CT	0	79379080.5	18485.5	0	0	1	0	1	1	1	293.5	4	37	243	18016.5	0	0	2	22234.5	0	0	9	0	0	4	4500.5	0	3	15
chr10	79381282	79381305	2	12	Human_STR_172853	AC	0	79381293.5	16272.5	0	0	1	0	1	1	1	274.5	2	29	243	15803.5	0	0	2	20021.5	0	0	9	0	0	4	4631.5	0	3	15
chr10	79383300	79383311	1	12	Human_STR_172854	A	0	79383305.5	14260.5	0	0	1	0	1	1	1	168.5	4	24	239	13791.5	0	0	2	18009.5	0	0	9	0	0	4	2619.5	0	3	15
chr10	79383461	79383473	1	13	Human_STR_172855	A	0	79383467	14099	0	0	1	0	1	1	1	330	3	26	239	13630	0	0	2	17848	0	0	9	0	0	4	2458	0	3	15
chr10	79385782	79385794	1	13	Human_STR_172856	T	0	79385788	11778	0	0	1	0	1	1	1	1323	0	22	239	11309	0	0	2	15527	0	0	9	0	0	4	137	1	2	14
chr10	79385976	79385987	1	12	Human_STR_172857	T	0	79385981.5	11584.5	0	0	1	0	1	1	1	1129.5	0	22	240	11115.5	0	0	2	15333.5	0	0	9	0	0	4	56.5	1	2	14
chr10	79388408	79388422	1	15	Human_STR_172858	A	0	79388415	9151	0	1	1	0	1	1	1	1304	0	15	239	8682	0	2	2	12900	0	0	9	0	0	4	545	1	3	14
chr10	79390865	79390887	1	23	Human_STR_172859	A	0	79390876	6690	0	1	1	0	1	1	1	707	1	12	238	6221	0	2	2	10439	0	0	9	0	0	4	1916	0	3	14
chr10	79391394	79391415	2	11	Human_STR_172860	AG	0	79391404.5	6161.5	0	1	1	0	1	1	1	178.5	1	12	237	5692.5	0	2	2	9910.5	0	1	9	0	1	4	2444.5	0	3	13
chr10	79393073	79393083	1	11	Human_STR_172861	A	0	79393078	4488	0	1	1	0	1	1	1	253	3	10	238	4019	0	2	2	8237	0	1	8	0	1	3	3267	0	4	13
chr10	79393094	79393108	2	7.5	Human_STR_172862	AG	0	79393101	4465	0	1	1	0	1	1	1	230	3	10	238	3996	0	2	2	8214	0	1	8	0	1	3	3244	0	4	13
chr10	79394539	79394573	2	17.5	Human_STR_172863	AC	0	79394556	3010	0	1	1	0	1	1	1	1103	0	9	240	2541	0	2	2	6759	0	1	8	0	1	3	1789	0	4	13
chr10	79397222	79397286	3	21.6667	Human_STR_172864	AGG	0	79397254	312	1	1	1	0	1	1	1	2115	0	11	238	73	2	2	2	4061	0	1	8	0	1	3	909	1	3	13
chr10	79397345	79397388	3	14.6667	Human_STR_172865	CCG	0	79397366.5	199.5	1	1	1	0	1	1	1	2002.5	0	11	238	39.5	2	2	2	3948.5	0	1	8	0	1	3	1021.5	0	3	13
chr10	79397499	79397518	3	6.66667	Human_STR_172866	CCG	0	79397508.5	57.5	1	1	1	0	1	1	1	1860.5	0	11	237	181.5	2	2	2	3806.5	0	1	8	0	1	3	1163.5	0	3	14
chr10	79398217	79398236	3	6.66667	Human_STR_172867	AGC	0	79398226.5	660.5	1	1	1	660.5	1	1	1	1142.5	0	11	237	899.5	1	2	2	3088.5	0	1	8	0	1	3	1881.5	0	3	14
chr10	79400937	79400972	4	9	Human_STR_172868	AAAG	0	79400954.5	3388.5	0	1	1	3388.5	0	1	1	360.5	1	13	235	3627.5	0	2	2	360.5	1	1	8	1	1	3	490.5	1	2	14
chr10	79402877	79402894	1	18	Human_STR_172869	A	0	79402885.5	5319.5	0	1	1	5319.5	0	1	1	1047.5	0	14	235	5558.5	0	2	2	1570.5	0	2	8	0	2	3	1440.5	0	2	14
chr10	79403041	79403058	1	18	Human_STR_172870	A	0	79403049.5	5483.5	0	1	1	5483.5	0	1	1	883.5	1	15	235	5722.5	0	2	2	1734.5	0	2	8	0	2	3	1604.5	0	2	14
chr10	79405377	79405387	1	11	Human_STR_172871	T	0	79405382	7816	0	1	1	7816	0	1	1	320	1	13	236	8055	0	2	2	4067	0	2	8	0	2	3	3937	0	2	15
chr10	79405429	79405450	5	4.4	Human_STR_172872	AAAGG	0	79405439.5	7873.5	0	1	1	7873.5	0	1	1	377.5	1	13	236	8112.5	0	2	2	4124.5	0	2	8	0	2	3	3994.5	0	2	15
chr10	79409222	79409233	1	12	Human_STR_172873	A	0	79409227.5	11661.5	0	0	1	11661.5	0	0	1	227.5	2	17	237	11900.5	0	0	2	2511.5	0	4	8	0	2	3	7782.5	0	1	16
chr10	79409714	79409737	1	24	Human_STR_172874	G	0	79409725.5	12159.5	0	0	1	12159.5	0	0	1	270.5	2	18	237	12398.5	0	0	2	2013.5	0	4	8	0	2	3	8280.5	0	1	16
chr10	79410275	79410343	4	17.25	Human_STR_172875	AAGG	0	79410309	12743	0	0	1	12743	0	0	1	854	1	18	235	12982	0	0	2	1430	0	4	8	0	2	3	8864	0	1	16
chr10	79410576	79410610	2	17.5	Human_STR_172876	AC	0	79410593	13027	0	0	1	13027	0	0	1	851	1	18	234	13266	0	0	2	1146	0	4	8	0	2	3	9148	0	1	16
chr10	79412862	79412875	1	14	Human_STR_172877	A	0	79412868.5	15302.5	0	0	1	15302.5	0	0	1	180.5	2	24	233	15541.5	0	0	2	1129.5	0	3	8	0	1	3	10491.5	0	0	16
chr10	79414014	79414050	5	7.4	Human_STR_172878	AAAAG	0	79414032	16466	0	0	1	16466	0	0	1	374	2	26	233	16705	0	0	2	2293	0	3	8	0	1	3	9328	0	1	16
chr10	79417939	79417954	4	4	Human_STR_172879	AAGG	0	79417946.5	20380.5	0	0	1	20380.5	0	0	1	197.5	2	27	224	20619.5	0	0	2	1046.5	0	3	8	0	1	3	5413.5	0	1	16
chr10	79420141	79420153	1	13	Human_STR_172880	T	0	79420147	22581	0	0	1	22581	0	0	1	77	3	25	221	22820	0	0	2	3247	0	4	8	0	2	3	3213	0	1	16
chr10	79422869	79422884	3	5.33333	Human_STR_172881	ATT	0	79422876.5	25310.5	0	0	1	25310.5	0	0	1	70.5	8	27	214	25549.5	0	0	2	5976.5	0	3	8	0	2	3	483.5	1	1	16
chr10	79423322	79423391	2	35	Human_STR_172882	AC/AG	0	79423356.5	25790.5	0	0	1	25790.5	0	0	1	247.5	5	26	212	26029.5	0	0	2	6456.5	0	3	8	0	2	3	3.5	1	1	16
chr10	79428020	79428034	3	5	Human_STR_172883	GGT	0	79428027	30461	0	0	1	30461	0	0	1	2718	0	33	214	30700	0	0	2	2115	0	1	8	0	1	3	4667	0	1	16
chr10	79429057	79429096	2	20	Human_STR_172884	AC	0	79429076.5	31510.5	0	0	1	31510.5	0	0	1	3089.5	0	33	216	31749.5	0	0	2	1065.5	0	1	8	0	1	3	5716.5	0	1	16
chr10	79429661	79429716	5	11.2	Human_STR_172885	AAAAG	0	79429688.5	32122.5	0	0	1	32122.5	0	0	1	2477.5	0	32	220	32361.5	0	0	2	453.5	1	1	8	1	1	3	6328.5	0	1	16
chr10	79429922	79429961	6	6.66667	Human_STR_172886	AAAGAG	0	79429941.5	32375.5	0	0	1	32375.5	0	0	1	2224.5	0	32	221	32614.5	0	0	2	200.5	1	1	8	1	1	3	6581.5	0	1	16
chr10	79430235	79430342	2	54	Human_STR_172887	AG	0	79430288.5	32722.5	0	0	1	32722.5	0	0	1	1877.5	0	31	223	32961.5	0	0	2	146.5	1	1	9	1	1	3	6928.5	0	1	16
chr10	79430498	79430537	2	20	Human_STR_172888	AG	0	79430517.5	32951.5	0	0	1	32951.5	0	0	1	1648.5	0	31	224	33190.5	0	0	2	375.5	1	1	9	1	1	3	7157.5	0	1	16
chr10	79430670	79430818	2	74.5	Human_STR_172889	AG	0	79430744	33178	0	0	1	33178	0	0	1	1422	0	31	224	33417	0	0	2	602	1	1	9	1	1	3	7384	0	1	16
chr10	79430963	79430974	2	6	Human_STR_172890	AG	0	79430968.5	33402.5	0	0	1	33402.5	0	0	1	1197.5	0	31	224	33641.5	0	0	2	826.5	1	1	9	1	1	3	7608.5	0	1	16
chr10	79431340	79431366	2	13.5	Human_STR_172891	GT	0	79431353	33787	0	0	1	33787	0	0	1	813	3	29	224	34026	0	0	2	1211	0	1	9	0	1	3	7993	0	1	16
chr10	79434354	79434377	1	24	Human_STR_172892	A	0	79434365.5	36799.5	0	0	1	36799.5	0	0	1	91.5	5	26	227	37038.5	0	0	2	4223.5	0	1	8	0	1	3	11005.5	0	0	16
chr10	79435167	79435178	1	12	Human_STR_172893	A	0	79435172.5	37606.5	0	0	1	37606.5	0	0	1	480.5	4	25	227	37845.5	0	0	2	5030.5	0	2	8	0	1	3	11812.5	0	0	16
chr10	79437717	79437747	3	10.3333	Human_STR_172894	CCT	0	79437732	40166	0	0	1	40166	0	0	1	866	1	30	224	40405	0	0	2	7020	0	2	8	0	1	3	14372	0	0	16
chr10	79438701	79438712	1	12	Human_STR_172895	T	0	79438706.5	41140.5	0	0	1	41140.5	0	0	1	1045.5	0	32	224	41379.5	0	0	2	6045.5	0	2	8	0	1	3	15346.5	0	0	16
chr10	79443940	79443959	1	20	Human_STR_172896	T	0	79443949.5	46383.5	0	0	1	46383.5	0	0	1	114.5	3	33	223	46622.5	0	0	2	802.5	1	1	12	0	0	7	17955.5	0	0	15
chr10	79445538	79445552	1	15	Human_STR_172897	C	0	79445545	47979	0	0	1	47979	0	0	1	219	5	30	227	48218	0	0	2	793	1	1	12	0	0	7	16360	0	0	16
chr10	79446529	79446560	2	16	Human_STR_172898	AC	0	79446544.5	48978.5	0	0	1	48978.5	0	0	1	338.5	5	24	228	49217.5	0	0	2	1792.5	0	1	13	0	0	8	15360.5	0	0	16
chr10	79449024	79449060	4	9.25	Human_STR_172899	CCCT	0	79449042	51476	0	0	1	51476	0	0	1	504	3	24	232	51715	0	0	2	4290	0	1	13	0	0	8	12863	0	0	15
chr10	79449286	79449319	3	11.3333	Human_STR_172900	ATC	0	79449302.5	51736.5	0	0	1	51736.5	0	0	1	361.5	3	24	232	51975.5	0	0	2	4550.5	0	1	13	0	0	8	12602.5	0	0	15
chr10	79449788	79449843	2	28	Human_STR_172901	GT/AG	0	79449815.5	52249.5	0	0	1	52249.5	0	0	1	151.5	2	25	232	52488.5	0	0	2	5063.5	0	1	13	0	0	8	12089.5	0	0	15
chr10	79452458	79452472	1	15	Human_STR_172902	A	0	79452465	54899	0	0	1	54899	0	0	2	696	3	24	233	55138	0	0	2	7713	0	1	14	0	0	9	9440	0	1	15
chr10	79454380	79454390	1	11	Human_STR_172903	A	0	79454385	56819	0	0	1	56819	0	0	2	1061	0	25	237	57058	0	0	2	9633	0	1	14	0	0	9	7520	0	1	14
chr10	79457254	79457289	3	12	Human_STR_172904	AAC	0	79457271.5	59705.5	0	0	1	59705.5	0	0	2	1067.5	0	18	239	59944.5	0	0	2	12519.5	0	0	13	0	0	9	4633.5	0	1	14
chr10	79457570	79457609	2	20	Human_STR_172905	AT	0	79457589.5	60023.5	0	0	1	60023.5	0	0	2	749.5	1	18	237	60262.5	0	0	2	12837.5	0	0	14	0	0	10	4315.5	0	1	14
chr10	79459836	79459862	3	9	Human_STR_172906	AAT	0	79459849	62283	0	0	1	62283	0	0	2	326	2	19	232	62522	0	0	2	15097	0	0	14	0	0	10	2056	0	1	14
chr10	79460981	79461023	1	43	Human_STR_172907	T	0	79461002	63436	0	0	1	63436	0	0	2	1044	0	20	234	63675	0	0	2	16250	0	0	14	0	0	10	903	1	1	14
chr10	79464317	79464341	1	25	Human_STR_172908	A	0	79464329	66763	0	0	1	66763	0	0	2	252	3	16	235	67002	0	0	2	19577	0	0	14	0	0	10	2424	0	2	13
chr10	79464925	79464962	1	38	Human_STR_172909	A	0	79464943.5	67377.5	0	0	1	67377.5	0	0	2	226.5	3	17	233	67616.5	0	0	2	20191.5	0	0	14	0	0	10	3038.5	0	2	13
chr10	79466884	79466900	5	3.4	Human_STR_172910	AAAAT	0	79466892	69326	0	0	1	69326	0	0	2	1718	0	18	234	69565	0	0	2	22140	0	0	14	0	0	10	4308	0	2	13
chr10	79470829	79470858	4	7.5	Human_STR_172911	AATG	0	79470843.5	73277.5	0	0	1	73277.5	0	0	2	229.5	3	17	231	73516.5	0	0	2	26091.5	0	0	14	0	0	10	356.5	1	2	13
chr10	79472914	79472941	5	5.6	Human_STR_172912	AAAAG	0	79472927.5	75361.5	0	0	1	75361.5	0	0	2	1615.5	0	15	226	75600.5	0	0	2	28175.5	0	0	15	0	0	11	1727.5	0	1	13
chr10	79474214	79474239	4	6.5	Human_STR_172913	ATTC	0	79474226.5	76660.5	0	0	1	76321.5	0	0	2	523.5	1	13	224	76899.5	0	0	2	29474.5	0	0	16	0	0	12	3026.5	0	1	13
chr10	79478599	79478638	3	13.3333	Human_STR_172914	AAT/ATG	0	79478618.5	81052.5	0	0	1	71929.5	0	0	2	499.5	2	12	214	81291.5	0	0	2	33866.5	0	0	16	0	0	12	7418.5	0	1	12
chr10	79479630	79479651	1	22	Human_STR_172915	T	0	79479640.5	82074.5	0	0	1	70907.5	0	0	2	34.5	2	10	215	82313.5	0	0	2	34888.5	0	0	17	0	0	12	8440.5	0	1	12
chr10	79480655	79480680	1	26	Human_STR_172916	A	0	79480667.5	83101.5	0	0	1	69880.5	0	0	2	1061.5	0	8	213	83340.5	0	0	2	35915.5	0	0	17	0	0	12	9467.5	0	1	12
chr10	79482346	79482365	1	20	Human_STR_172917	A	0	79482355.5	84789.5	0	0	1	68192.5	0	0	2	283.5	1	7	213	85028.5	0	0	2	37603.5	0	0	17	0	0	12	11155.5	0	0	12
chr10	79483397	79483408	2	6	Human_STR_172918	CT	0	79483402.5	85836.5	0	0	1	67145.5	0	0	2	763.5	1	10	211	86075.5	0	0	2	38650.5	0	0	17	0	0	12	12202.5	0	0	12
chr10	79485683	79485694	1	12	Human_STR_172919	A	0	79485688.5	88122.5	0	0	1	64859.5	0	0	2	249.5	1	11	212	88361.5	0	0	2	40936.5	0	0	17	0	0	12	11696.5	0	0	12
chr10	79486089	79486101	2	6.5	Human_STR_172920	GT	0	79486095	88529	0	0	1	64453	0	0	2	157	1	11	212	88768	0	0	2	41343	0	0	17	0	0	12	11290	0	0	11
chr10	79486136	79486170	4	8.75	Human_STR_172921	ATGT	0	79486153	88587	0	0	1	64395	0	0	2	215	1	11	212	88826	0	0	2	41401	0	0	17	0	0	12	11232	0	0	11
chr10	79486277	79486302	2	13	Human_STR_172922	AT	0	79486289.5	88723.5	0	0	1	64258.5	0	0	2	351.5	1	11	212	88962.5	0	0	2	41537.5	0	0	17	0	0	12	11095.5	0	0	11
chr10	79486377	79486389	2	6.5	Human_STR_172923	AC	0	79486383	88817	0	0	1	64165	0	0	2	445	1	11	212	89056	0	0	2	41631	0	0	17	0	0	12	11002	0	0	11
chr10	79487529	79487554	3	8.66667	Human_STR_172924	GTT	0	79487541.5	89975.5	0	0	1	63006.5	0	0	2	1472.5	0	11	211	90214.5	0	0	2	42670.5	0	0	17	0	0	12	9843.5	0	1	11
chr10	79487590	79487604	1	15	Human_STR_172925	T	0	79487597	90031	0	0	1	62951	0	0	2	1417	0	11	211	90270	0	0	2	42615	0	0	17	0	0	12	9788	0	1	11
chr10	79490248	79490262	1	15	Human_STR_172926	A	0	79490255	92689	0	0	1	60293	0	0	2	1241	0	11	212	92928	0	0	2	39957	0	0	17	0	0	12	7130	0	1	10
chr10	79495777	79495807	1	31	Human_STR_172927	T	0	79495792	98226	0	0	1	54756	0	0	2	159	1	11	218	98465	0	0	2	34420	0	0	18	0	0	12	1593	0	2	10
chr10	79497934	79497953	1	20	Human_STR_172928	A	0	79497943.5	100377.5	0	0	0	52604.5	0	0	1	845.5	1	12	220	100616.5	0	0	0	32268.5	0	0	18	0	0	12	558.5	1	3	11
chr10	79498665	79498684	1	20	Human_STR_172929	A	0	79498674.5	101108.5	0	0	0	51873.5	0	0	1	114.5	2	12	220	101347.5	0	0	0	31537.5	0	0	18	0	0	12	1289.5	0	3	12
chr10	79500697	79500767	4	17.75	Human_STR_172930	AAAG	0	79500732	103166	0	0	0	49816	0	0	1	1752	0	11	219	103405	0	0	0	29480	0	0	18	0	0	12	3347	0	3	12
chr10	79501390	79501413	1	24	Human_STR_172931	T	0	79501401.5	103835.5	0	0	0	49146.5	0	0	1	2421.5	0	11	218	104074.5	0	0	0	28810.5	0	0	17	0	0	11	2698.5	0	3	12
chr10	79502594	79502626	3	11	Human_STR_172932	AAT	0	79502610	105044	0	0	0	47938	0	0	1	1904	0	12	219	105283	0	0	0	27602	0	0	17	0	0	11	1490	0	3	11
chr10	79503807	79503832	1	26	Human_STR_172933	T	0	79503819.5	106253.5	0	0	0	46728.5	0	0	1	694.5	1	10	220	106492.5	0	0	0	26392.5	0	0	17	0	0	11	280.5	1	3	11
chr10	79505147	79505161	1	15	Human_STR_172934	A	0	79505154	107588	0	0	0	45394	0	0	1	640	1	8	222	107827	0	0	0	25058	0	0	17	0	0	11	966	1	3	12
chr10	79505269	79505286	1	18	Human_STR_172935	T	0	79505277.5	107711.5	0	0	0	45270.5	0	0	1	763.5	1	8	222	107950.5	0	0	0	24934.5	0	0	17	0	0	11	842.5	1	3	12
chr10	79508736	79508786	2	25.5	Human_STR_172936	AC	0	79508761	111195	0	0	0	41787	0	0	1	1204	0	8	225	111434	0	0	0	21451	0	0	18	0	0	12	2641	0	2	13
chr10	79509124	79509148	2	12.5	Human_STR_172937	GT	0	79509136	111570	0	0	0	41412	0	0	1	1579	0	6	225	111809	0	0	0	21076	0	0	18	0	0	12	3016	0	2	13
chr10	79509932	79509946	1	15	Human_STR_172938	A	0	79509939	112373	0	0	0	40609	0	0	1	2382	0	6	225	112612	0	0	0	20273	0	0	18	0	0	12	3819	0	2	13
chr10	79510327	79510350	1	24	Human_STR_172939	A	0	79510338.5	112772.5	0	0	0	40209.5	0	0	1	2209.5	0	7	226	113011.5	0	0	0	19873.5	0	0	18	0	0	12	4218.5	0	2	13
chr10	79511096	79511106	1	11	Human_STR_172940	A	0	79511101	113535	0	0	0	39447	0	0	1	1447	0	7	231	113774	0	0	0	19111	0	0	18	0	0	12	4981	0	2	13
chr10	79511221	79511238	1	18	Human_STR_172941	A	0	79511229.5	113663.5	0	0	0	39318.5	0	0	1	1318.5	0	7	231	113902.5	0	0	0	18982.5	0	0	18	0	0	12	5109.5	0	2	13
chr10	79511905	79511924	1	20	Human_STR_172942	A	0	79511914.5	114348.5	0	0	0	38633.5	0	0	1	633.5	1	8	231	114587.5	0	0	0	18297.5	0	0	17	0	0	12	5794.5	0	2	13
chr10	79513103	79513115	1	13	Human_STR_172943	A	0	79513109	115543	0	0	0	37439	0	0	1	191	2	8	230	115782	0	0	0	17103	0	0	17	0	0	12	6989	0	2	13
chr10	79513346	79513360	1	15	Human_STR_172944	A	0	79513353	115787	0	0	0	37195	0	0	1	435	2	8	230	116026	0	0	0	16859	0	0	17	0	0	12	7233	0	2	13
chr10	79513918	79513932	1	15	Human_STR_172945	A	0	79513925	116359	0	0	0	36623	0	0	1	1007	0	8	229	116598	0	0	0	16287	0	0	17	0	0	12	7805	0	2	13
chr10	79515976	79516000	4	6.25	Human_STR_172946	AAAT	0	79515988	118422	0	0	0	34560	0	0	1	2070	0	9	230	118661	0	0	0	14224	0	0	17	0	0	12	9868	0	1	13
chr10	79518260	79518286	4	6.75	Human_STR_172947	AAAT	0	79518273	120707	0	0	0	32275	0	0	1	215	1	13	233	120946	0	0	0	11939	0	0	15	0	0	11	9607	0	1	13
chr10	79519989	79520015	1	27	Human_STR_172948	A	0	79520002	122436	0	0	0	30546	0	0	1	156	1	19	235	122675	0	0	0	10210	0	0	16	0	0	11	7878	0	1	13
chr10	79520638	79520650	1	13	Human_STR_172949	A	0	79520644	123078	0	0	0	29904	0	0	1	486	2	22	234	123317	0	0	0	9568	0	1	16	0	0	11	7236	0	1	13
chr10	79520755	79520766	1	12	Human_STR_172950	T	0	79520760.5	123194.5	0	0	0	29787.5	0	0	1	602.5	2	22	234	123433.5	0	0	0	9451.5	0	1	16	0	0	11	7119.5	0	1	13
chr10	79522686	79522707	1	22	Human_STR_172951	A	0	79522696.5	125130.5	0	0	0	27851.5	0	0	1	1182.5	0	26	230	125369.5	0	0	0	7515.5	0	1	16	0	0	11	5183.5	0	1	14
chr10	79524853	79524872	3	6.66667	Human_STR_172952	AAT	0	79524862.5	127296.5	0	0	0	25685.5	0	0	1	476.5	2	26	225	127535.5	0	0	0	5349.5	0	1	16	0	0	11	3017.5	0	1	13
chr10	79525736	79525748	2	6.5	Human_STR_172953	AT	0	79525742	128176	0	0	0	24806	0	0	1	238	3	26	226	128415	0	0	0	4470	0	1	16	0	0	11	2138	0	1	13
chr10	79531144	79531163	1	20	Human_STR_172954	A	0	79531153.5	133587.5	0	0	0	19394.5	0	0	1	381.5	7	32	235	133826.5	0	0	0	941.5	1	3	15	0	2	10	3273.5	0	1	13
chr10	79534485	79534497	1	13	Human_STR_172955	A	0	79534491	136925	0	0	0	16057	0	0	1	35	1	37	229	137164	0	0	0	4242	0	5	15	0	4	10	6611	0	1	15
chr10	79538277	79538290	1	14	Human_STR_172956	A	0	79538283.5	140717.5	0	0	0	12264.5	0	0	1	0.5	4	38	222	140956.5	0	0	0	449.5	1	6	16	1	5	10	6421.5	0	1	16
chr10	79539314	79539351	2	19	Human_STR_172957	AT	0	79539332.5	141766.5	0	0	0	11215.5	0	0	1	476.5	4	37	223	142005.5	0	0	0	599.5	1	6	16	1	5	10	5372.5	0	1	16
chr10	79544233	79544258	2	13	Human_STR_172958	GT	0	79544245.5	142267.5	0	0	0	6302.5	0	1	1	64.5	4	39	222	146918.5	0	0	0	506.5	1	6	17	1	6	10	459.5	1	1	16
chr10	79544629	79544642	1	14	Human_STR_172959	A	0	79544635.5	141877.5	0	0	0	5912.5	0	1	1	454.5	5	38	222	147308.5	0	0	0	896.5	1	6	17	1	6	10	69.5	1	1	16
chr10	79545934	79545973	4	10	Human_STR_172960	AAAC	0	79545953.5	140559.5	0	0	0	4594.5	0	1	1	39.5	4	39	220	148626.5	0	0	0	39.5	1	6	16	1	6	10	1248.5	0	1	16
chr10	79551102	79551114	1	13	Human_STR_172961	A	0	79551108	135405	0	0	0	0	1	1	1	531	4	39	219	153781	0	0	0	983	1	5	17	1	5	10	6403	0	1	18
chr10	79553019	79553048	2	15	Human_STR_172962	AC	0	79553033.5	133479.5	0	0	0	0	1	1	1	201.5	9	40	220	155706.5	0	0	0	942.5	1	4	17	1	4	10	8328.5	0	1	18
chr10	79553292	79553326	1	35	Human_STR_172963	T	0	79553309	133204	0	0	0	0	1	1	1	74	7	38	218	155982	0	0	0	1218	0	4	17	0	4	10	8604	0	1	18
chr10	79562660	79562685	5	5.2	Human_STR_172964	AAAAT	0	79562672.5	123840.5	0	0	0	0	1	1	1	276.5	3	32	220	165345.5	0	0	0	5271.5	0	2	21	0	2	12	17967.5	0	0	19
chr10	79563645	79563665	1	21	Human_STR_172965	T	0	79563655	122858	0	0	0	0	1	1	1	150	2	29	219	166328	0	0	0	6254	0	2	21	0	2	12	18950	0	0	19
chr10	79568026	79568040	4	3.75	Human_STR_172966	ATTT	0	79568033	118480	0	0	0	0	1	1	1	240	2	22	216	170706	0	0	0	4553	0	2	21	0	2	12	23328	0	0	20
chr10	79568858	79568872	1	15	Human_STR_172967	A	0	79568865	117648	0	0	0	0	1	1	1	761	2	22	215	171112	0	0	0	3721	0	2	21	0	2	12	24160	0	0	20
chr10	79569163	79569177	3	5	Human_STR_172968	AAC	0	79569170	117343	0	0	0	0	1	1	1	456	2	22	214	170807	0	0	0	3416	0	2	21	0	2	12	24465	0	0	20
chr10	79573732	79573753	1	22	Human_STR_172969	T	0	79573742.5	112770.5	0	0	0	0	1	1	1	230.5	1	18	212	166234.5	0	0	0	334.5	1	3	21	1	2	12	22242.5	0	0	20
chr10	79574220	79574264	2	22.5	Human_STR_172970	AT	0	79574242	112271	0	0	0	0	1	1	1	730	1	20	212	165735	0	0	0	165	1	3	21	1	2	12	21743	0	0	20
chr10	79578542	79578553	1	12	Human_STR_172971	T	0	79578547.5	107965.5	0	0	0	0	1	1	1	256.5	3	14	210	161429.5	0	0	0	702.5	1	3	21	0	2	12	17437.5	0	0	20
chr10	79580109	79580124	1	16	Human_STR_172972	A	0	79580116.5	106396.5	0	0	0	0	1	1	1	586.5	2	12	209	159860.5	0	0	0	866.5	1	3	21	0	2	12	15868.5	0	0	21
chr10	79581883	79581898	2	8	Human_STR_172973	AG	0	79581890.5	104622.5	0	0	0	0	1	1	1	989.5	1	13	210	158086.5	0	0	0	2640.5	0	3	25	0	2	12	14094.5	0	0	21
chr10	79583289	79583305	1	17	Human_STR_172974	T	0	79583297	103216	0	0	0	0	1	1	1	417	3	15	210	156680	0	0	0	4047	0	2	25	0	1	12	12688	0	0	21
chr10	79585123	79585174	2	26	Human_STR_172975	AC	0	79585148.5	101364.5	0	0	0	0	1	1	1	971.5	1	17	210	154828.5	0	0	0	5898.5	0	2	25	0	1	12	10836.5	0	0	21
chr10	79585315	79585331	1	17	Human_STR_172976	T	0	79585323	101190	0	0	0	0	1	1	1	1146	0	17	210	154654	0	0	0	6073	0	2	25	0	1	12	10662	0	0	21
chr10	79588245	79588268	1	24	Human_STR_172977	A	0	79588256.5	98256.5	0	0	1	0	1	1	1	276.5	1	20	211	151720.5	0	0	0	6673.5	0	2	26	0	1	12	7728.5	0	2	22
chr10	79591156	79591170	1	15	Human_STR_172978	A	0	79591163	95350	0	0	1	0	1	1	1	355	3	17	210	148814	0	0	0	3767	0	1	26	0	1	12	4822	0	3	22
chr10	79591950	79591960	1	11	Human_STR_172979	A	0	79591955	94558	0	0	1	0	1	1	1	360	2	17	210	148022	0	0	0	2975	0	1	26	0	1	12	4030	0	3	22
chr10	79593303	79593334	4	8	Human_STR_172980	AGTG	0	79593318.5	93194.5	0	0	1	0	1	1	1	151.5	2	17	208	146658.5	0	0	0	1611.5	0	1	26	0	1	12	2666.5	0	3	22
chr10	79596642	79596652	1	11	Human_STR_172981	A	0	79596647	89866	0	0	1	0	1	1	1	618	1	21	205	143330	0	0	0	1717	0	2	26	0	2	12	662	2	5	22
chr10	79596973	79596999	1	27	Human_STR_172982	A	0	79596986	89527	0	0	1	0	1	1	1	901	2	21	205	142991	0	0	0	2056	0	2	26	0	2	12	399	1	5	22
chr10	79599263	79599284	4	5.5	Human_STR_172983	AAAG	0	79599273.5	87239.5	0	0	1	0	1	1	1	573.5	1	25	205	140703.5	0	0	0	4343.5	0	2	26	0	2	12	708.5	1	5	22
chr10	79600482	79600496	4	3.75	Human_STR_172984	AAAG	0	79600489	86024	0	0	1	0	1	1	1	642	1	28	207	139488	0	0	0	4925	0	2	28	0	2	12	1924	0	5	23
chr10	79605353	79605386	4	8.5	Human_STR_172985	AAGG	0	79605369.5	81143.5	0	0	1	0	1	1	1	274.5	4	27	208	134607.5	0	0	0	44.5	1	1	29	1	1	12	504.5	1	5	24
chr10	79605423	79605447	4	6.25	Human_STR_172986	AGGG	0	79605435	81078	0	0	1	0	1	1	1	221	4	26	208	134542	0	0	0	21	1	1	29	1	1	12	570	1	5	24
chr10	79605693	79605715	1	23	Human_STR_172987	A	0	79605704	80809	0	0	1	0	1	1	1	48	3	25	208	134273	0	0	0	290	1	1	29	1	1	12	776	2	5	24
chr10	79606455	79606465	1	11	Human_STR_172988	A	0	79606460	80053	0	0	1	0	1	1	1	631	3	26	207	133517	0	0	0	1046	0	1	29	0	1	12	20	1	4	23
chr10	79606988	79606999	2	6	Human_STR_172989	AG	0	79606993.5	79519.5	0	0	1	0	1	1	1	97.5	3	27	207	132983.5	0	0	0	1579.5	0	1	29	0	1	12	513.5	1	4	23
chr10	79607425	79607441	2	8.5	Human_STR_172990	AC	0	79607433	79080	0	0	1	0	1	1	1	62	4	28	207	132544	0	0	0	2019	0	1	29	0	1	12	953	1	3	23
chr10	79612133	79612147	4	3.75	Human_STR_172991	AAAT	0	79612140	74373	0	0	1	0	1	1	1	374	2	35	208	127837	0	0	0	6726	0	2	30	0	1	12	5660	0	2	24
chr10	79612171	79612192	4	5.5	Human_STR_172992	GTTT	0	79612181.5	74331.5	0	0	1	0	1	1	1	415.5	2	35	208	127795.5	0	0	0	6767.5	0	2	30	0	1	12	5701.5	0	2	24
chr10	79612618	79612634	4	4.25	Human_STR_172993	ATGT	0	79612626	73887	0	0	1	0	1	1	1	860	1	34	207	127351	0	0	0	6834	0	2	30	0	1	12	6146	0	3	24
chr10	79612906	79612921	1	16	Human_STR_172994	T	0	79612913.5	73599.5	0	0	1	0	1	1	1	1147.5	0	34	207	127063.5	0	0	0	6546.5	0	2	30	0	1	12	6433.5	0	3	24
chr10	79614758	79614781	4	6	Human_STR_172995	AAAT	0	79614769.5	71743.5	0	0	1	0	1	1	1	581.5	1	33	207	125207.5	0	0	0	4690.5	0	2	30	0	1	12	7630.5	0	3	24
chr10	79615949	79615960	1	12	Human_STR_172996	A	0	79615954.5	70558.5	0	0	1	0	1	1	1	322.5	3	32	207	124022.5	0	0	0	3505.5	0	1	30	0	0	12	6445.5	0	2	24
chr10	79616212	79616237	2	13	Human_STR_172997	AC	0	79616224.5	70288.5	0	0	1	0	1	1	1	52.5	3	32	207	123752.5	0	0	0	3235.5	0	1	30	0	0	12	6175.5	0	2	24
chr10	79618632	79618644	2	6.5	Human_STR_172998	GT	0	79618638	67875	0	0	1	0	1	1	1	298	6	30	207	121339	0	0	0	822	1	1	30	0	0	12	3762	0	1	24
chr10	79630445	79630461	1	17	Human_STR_172999	A	0	79630453	56060	0	0	1	0	1	1	1	35	3	19	194	109524	0	0	0	5707	0	1	29	0	1	12	1432	0	4	24
chr10	79631295	79631318	1	24	Human_STR_173000	T	0	79631306.5	55206.5	0	0	1	0	1	1	1	818.5	1	18	194	108670.5	0	0	0	4853.5	0	1	29	0	1	12	578.5	1	4	25
chr10	79632772	79632810	2	19.5	Human_STR_173001	GT/AC	0	79632791	53722	0	0	1	0	1	1	1	581	1	19	190	107186	0	0	0	3369	0	1	29	0	1	12	509	2	3	25
chr10	79635574	79635595	1	22	Human_STR_173002	A	0	79635584.5	50928.5	0	0	1	0	1	1	2	491.5	1	20	193	104392.5	0	0	0	575.5	1	2	29	1	1	12	1660.5	0	3	25
chr10	79635929	79635942	1	14	Human_STR_173003	A	0	79635935.5	50577.5	0	0	1	0	1	1	2	842.5	1	19	195	104041.5	0	0	0	224.5	1	2	29	1	1	12	1309.5	0	3	25
chr10	79636132	79636150	1	19	Human_STR_173004	T	0	79636141	50372	0	0	1	0	1	1	2	1048	0	21	194	103836	0	0	0	19	1	2	29	1	1	12	1104	0	3	25
chr10	79636442	79636508	4	16.75	Human_STR_173005	AAGG	0	79636475	50038	0	0	1	0	1	1	2	1382	0	21	193	103502	0	0	0	315	1	2	29	1	1	12	770	1	3	25
chr10	79636632	79636645	1	14	Human_STR_173006	T	0	79636638.5	49874.5	0	0	1	0	1	1	2	1545.5	0	20	193	103338.5	0	0	0	478.5	1	2	29	1	1	12	606.5	1	3	25
chr10	79637061	79637072	1	12	Human_STR_173007	T	0	79637066.5	49446.5	0	0	1	0	1	1	2	1806.5	0	23	194	102910.5	0	0	0	906.5	1	2	29	1	1	12	178.5	1	3	25
chr10	79640225	79640244	4	5	Human_STR_173008	AAAC	0	79640234.5	46278.5	0	0	1	0	1	1	2	785.5	1	19	195	99742.5	0	0	1	3823.5	0	3	28	0	2	11	2989.5	0	5	25
chr10	79640721	79640748	1	28	Human_STR_173009	T	0	79640734.5	45778.5	0	0	1	0	1	1	2	285.5	1	18	196	99242.5	0	0	1	3323.5	0	3	28	0	2	11	3489.5	0	5	25
chr10	79642508	79642530	1	23	Human_STR_173010	A	0	79642519	43994	0	0	1	0	1	1	2	333	2	21	193	97458	0	0	6	1539	0	3	26	0	2	9	5274	0	4	25
chr10	79642678	79642691	1	14	Human_STR_173011	A	0	79642684.5	43828.5	0	0	1	0	1	1	2	435.5	3	21	194	97292.5	0	0	6	1373.5	0	3	26	0	2	9	5439.5	0	4	25
chr10	79643450	79643472	1	23	Human_STR_173012	T	0	79643461	43052	0	0	1	0	1	1	2	150	3	21	193	96516	0	0	6	597	1	3	26	1	2	9	5519	0	3	25
chr10	79646143	79646155	1	13	Human_STR_173013	T	0	79646149	40364	0	0	1	0	1	1	2	24	6	21	189	93828	0	0	11	2091	0	3	25	0	2	10	2831	0	3	25
chr10	79649050	79649065	1	16	Human_STR_173014	A	0	79649057.5	37455.5	0	0	1	0	1	1	2	414.5	2	22	184	90919.5	0	0	11	594.5	1	3	25	1	5	10	77.5	2	4	25
chr10	79651332	79651373	2	21	Human_STR_173015	AC	0	79651352.5	35160.5	0	0	1	0	1	1	2	361.5	3	22	181	88624.5	0	0	11	1700.5	0	5	25	0	5	10	2187.5	0	4	26
chr10	79654302	79654322	1	21	Human_STR_173016	T	0	79654312	32201	0	0	1	0	1	1	2	741	2	20	171	85665	0	0	14	3392	0	5	24	0	5	10	3973	0	4	26
chr10	79655903	79655914	1	12	Human_STR_173017	A	0	79655908.5	30604.5	0	0	1	0	1	1	2	427.5	1	19	169	84068.5	0	0	14	1795.5	0	5	24	0	5	10	2376.5	0	4	26
chr10	79657117	79657146	4	7.5	Human_STR_173018	AAAT	0	79657131.5	29381.5	0	0	1	0	1	1	2	572.5	2	14	167	82845.5	0	0	14	572.5	1	5	24	4	5	10	1153.5	0	5	26
chr10	79657423	79657445	6	3.83333	Human_STR_173019	AAAGAG	0	79657434	29079	0	0	1	0	1	1	2	270	2	14	166	82543	0	0	14	270	1	5	23	4	5	10	851	1	5	26
chr10	79660696	79660728	4	8.25	Human_STR_173020	AAAT/AAGC	0	79660712	25801	0	0	1	0	1	1	2	588	1	12	166	79265	0	0	14	588	2	4	23	1	5	10	1867	0	3	26
chr10	79660873	79660894	1	22	Human_STR_173021	A	0	79660883.5	25629.5	0	0	1	0	1	1	2	759.5	2	12	164	79093.5	0	0	15	759.5	2	4	23	1	5	10	2038.5	0	3	26
chr10	79662621	79662663	4	10.75	Human_STR_173022	AAAT	0	79662642	23871	0	0	1	0	1	1	2	430	2	10	161	77335	0	0	18	543	1	4	23	1	5	10	3797	0	4	26
chr10	79662717	79662735	4	4.75	Human_STR_173023	AAAT	0	79662726	23787	0	0	1	0	1	1	2	514	2	10	161	77251	0	0	18	627	1	4	23	1	5	10	3881	0	4	26
chr10	79663186	79663223	6	6.33333	Human_STR_173024	AAAAAT	0	79663204.5	23308.5	0	0	1	0	1	1	2	992.5	1	10	161	76772.5	0	0	18	1105.5	0	4	23	0	5	10	3475.5	0	4	26
chr10	79663389	79663408	1	20	Human_STR_173025	A	0	79663398.5	23114.5	0	0	1	0	1	1	2	1186.5	0	9	160	76578.5	0	0	18	1299.5	0	4	23	0	5	10	3281.5	0	4	26
chr10	79664528	79664544	1	17	Human_STR_173026	A	0	79664536	21977	0	0	1	0	1	1	2	2324	0	9	159	75441	0	0	18	2437	0	4	23	0	5	10	2144	0	4	26
chr10	79664888	79664903	1	16	Human_STR_173027	A	0	79664895.5	21617.5	0	0	1	0	1	1	2	2683.5	0	9	159	75081.5	0	0	19	2796.5	0	4	23	0	5	10	1784.5	0	4	26
chr10	79666376	79666397	1	22	Human_STR_173028	T	0	79666386.5	20126.5	0	0	1	0	1	1	2	4174.5	0	8	155	73590.5	0	0	19	4287.5	0	4	23	0	5	10	293.5	1	4	26
chr10	79670746	79670767	1	22	Human_STR_173029	A	0	79670756.5	15756.5	0	0	1	0	1	1	2	103.5	2	7	150	69220.5	0	0	26	8657.5	0	3	23	0	3	10	603.5	1	3	26
chr10	79670887	79670907	4	5.25	Human_STR_173030	ATTG	0	79670897	15616	0	0	1	0	1	1	2	244	2	7	149	69080	0	0	26	8798	0	3	23	0	3	10	463	1	3	26
chr10	79671658	79671672	1	15	Human_STR_173031	A	0	79671665	14848	0	0	1	0	1	1	2	422	1	7	148	68312	0	0	26	8768	0	5	23	0	4	10	305	1	3	26
chr10	79671797	79671807	1	11	Human_STR_173032	T	0	79671802	14711	0	0	1	0	1	1	2	559	1	6	148	68175	0	0	26	8631	0	5	23	0	4	10	442	1	3	26
chr10	79671965	79671983	1	19	Human_STR_173033	A	0	79671974	14539	0	0	1	0	1	1	2	731	1	6	148	68003	0	0	26	8459	0	5	23	0	4	10	614	1	3	26
chr10	79672318	79672328	1	11	Human_STR_173034	A	0	79672323	14190	0	0	1	0	1	1	2	1080	0	5	148	67654	0	0	26	8110	0	4	23	0	4	10	963	1	3	26
chr10	79672837	79672857	1	21	Human_STR_173035	A	0	79672847	13666	0	0	1	0	1	1	2	632	1	5	148	67130	0	0	26	7586	0	4	22	0	4	10	1487	0	3	26
chr10	79673513	79673527	1	15	Human_STR_173036	T	0	79673520	12993	0	0	1	0	1	1	2	41	1	6	148	66457	0	0	27	6913	0	4	22	0	4	10	2160	0	3	26
chr10	79675085	79675099	1	15	Human_STR_173037	A	0	79675092	11421	0	0	1	0	1	1	2	1613	0	6	148	64885	0	0	27	5341	0	4	21	0	4	10	3732	0	3	26
chr10	79675813	79675828	1	16	Human_STR_173038	A	0	79675820.5	10692.5	0	0	1	0	1	1	2	2341.5	0	6	148	64156.5	0	0	27	4612.5	0	4	21	0	4	10	3619.5	0	3	26
chr10	79676053	79676063	1	11	Human_STR_173039	T	0	79676058	10455	0	0	1	0	1	1	2	2579	0	6	148	63919	0	0	27	4375	0	4	21	0	4	10	3382	0	3	26
chr10	79676663	79676684	2	11	Human_STR_173040	AT	0	79676673.5	9839.5	0	1	1	0	1	1	2	3014.5	0	6	148	63303.5	0	0	27	3759.5	0	4	21	0	4	10	2766.5	0	4	26
chr10	79677777	79677801	1	25	Human_STR_173041	A	0	79677789	8724	0	1	1	0	1	1	2	1899	0	6	147	62188	0	0	28	2644	0	4	21	0	4	10	1651	0	3	26
chr10	79678170	79678181	1	12	Human_STR_173042	A	0	79678175.5	8337.5	0	1	1	0	1	1	2	1512.5	0	7	147	61801.5	0	0	28	2257.5	0	4	21	0	4	10	1264.5	0	3	26
chr10	79678975	79678989	4	3.75	Human_STR_173043	AAAC	0	79678982	7531	0	1	1	0	1	1	2	706	1	8	146	60995	0	0	29	1451	0	5	21	0	4	10	458	1	3	26
chr10	79679258	79679269	1	12	Human_STR_173044	A	0	79679263.5	7249.5	0	1	1	0	1	1	2	424.5	1	8	145	60713.5	0	0	29	1169.5	0	5	20	0	4	10	176.5	1	3	26
chr10	79679343	79679370	1	28	Human_STR_173045	T	0	79679356.5	7156.5	0	1	1	0	1	1	2	331.5	1	8	145	60620.5	0	0	29	1076.5	0	5	20	0	4	10	83.5	1	3	26
chr10	79683621	79683640	1	20	Human_STR_173046	T	0	79683630.5	2882.5	0	1	1	0	1	1	2	487.5	1	5	145	56346.5	0	0	31	2404.5	0	5	20	0	4	10	2734.5	0	2	26
chr10	79684318	79684343	4	6.5	Human_STR_173047	AGAT	0	79684330.5	2182.5	0	1	1	0	1	1	2	1187.5	0	6	143	55646.5	0	0	31	3104.5	0	5	20	0	4	10	2034.5	0	2	26
chr10	79686517	79686559	3	14.3333	Human_STR_173048	AGG	0	79686538	25	1	1	1	25	1	1	2	1530	0	6	143	53439	0	0	38	1669	0	5	20	0	4	10	173	1	2	26
chr10	79688786	79688803	1	18	Human_STR_173049	A	0	79688794.5	2281.5	0	1	1	2281.5	0	1	2	587.5	2	8	142	51182.5	0	0	38	587.5	1	5	20	1	4	10	2429.5	0	2	27
chr10	79690407	79690431	4	6.25	Human_STR_173050	ATTT	0	79690419	3906	0	1	2	3906	0	1	2	2212	0	9	142	49558	0	0	38	2212	0	7	20	0	5	10	4054	0	3	29
chr10	79690573	79690595	1	23	Human_STR_173051	T	0	79690584	4071	0	1	2	4071	0	1	2	2377	0	8	142	49393	0	0	38	2377	0	5	20	0	4	10	4219	0	3	29
chr10	79691172	79691188	1	17	Human_STR_173052	T	0	79691180	4667	0	1	2	4667	0	1	2	2973	0	9	140	48797	0	0	38	2973	0	4	20	0	3	10	4815	0	3	29
chr10	79693006	79693058	6	8.83333	Human_STR_173053	GTTTTT	0	79693032	6519	0	1	2	6519	0	1	2	1245	0	9	138	46945	0	0	38	4825	0	4	20	0	3	10	6153	0	4	29
chr10	79693482	79693492	1	11	Human_STR_173054	A	0	79693487	6974	0	1	2	6974	0	1	2	790	1	8	136	46490	0	0	38	5280	0	4	20	0	3	10	5698	0	4	30
chr10	79693809	79693836	6	4.66667	Human_STR_173055	AAAAAT	0	79693822.5	7309.5	0	1	3	7309.5	0	1	3	454.5	1	8	137	46154.5	0	0	40	5615.5	0	4	20	0	3	10	5362.5	0	4	31
chr10	79694130	79694151	1	22	Human_STR_173056	A	0	79694140.5	7627.5	0	1	3	7627.5	0	1	3	136.5	1	8	138	45836.5	0	0	40	5912.5	0	4	20	0	3	10	5044.5	0	4	31
chr10	79694601	79694633	1	33	Human_STR_173057	T	0	79694617	8104	0	1	3	8104	0	1	3	340	1	9	138	45360	0	0	40	5436	0	4	20	0	3	10	4568	0	5	31
chr10	79696195	79696225	1	31	Human_STR_173058	A	0	79696210	9697	0	1	3	9697	0	1	3	1000	1	9	133	43767	0	0	44	3843	0	4	19	0	3	9	2975	0	5	30
chr10	79697474	79697493	1	20	Human_STR_173059	T	0	79697483.5	10970.5	0	0	3	10970.5	0	0	3	273.5	2	9	134	42493.5	0	0	45	2569.5	0	4	19	0	3	9	1701.5	0	4	29
chr10	79697633	79697655	1	23	Human_STR_173060	T	0	79697644	11131	0	0	3	11131	0	0	3	329	2	9	134	42333	0	0	45	2409	0	4	19	0	3	9	1541	0	4	29
chr10	79698938	79698969	5	6.4	Human_STR_173061	AAAAC	0	79698953.5	12440.5	0	0	3	12440.5	0	0	3	333.5	2	8	133	41023.5	0	0	45	1099.5	0	3	19	0	2	9	231.5	2	5	28
chr10	79701269	79701291	5	4.6	Human_STR_173062	AAAAT	0	79701280	14767	0	0	3	14767	0	0	3	424	1	9	132	38697	0	0	45	82	1	4	19	1	2	9	1600	0	5	28
chr10	79701831	79701851	1	21	Human_STR_173063	T	0	79701841	15328	0	0	3	15328	0	0	3	985	1	9	132	38136	0	0	45	479	1	4	19	1	2	9	1044	0	5	28
chr10	79702144	79702161	1	18	Human_STR_173064	T	0	79702152.5	15639.5	0	0	3	15639.5	0	0	3	1296.5	0	9	133	37824.5	0	0	45	790.5	1	4	19	1	2	9	732.5	1	5	28
chr10	79703636	79703674	1	39	Human_STR_173065	T/T	0	79703655	17142	0	0	3	17142	0	0	3	738	1	10	132	36322	0	0	45	2293	0	4	20	0	2	10	670	2	5	28
chr10	79703978	79703998	1	21	Human_STR_173066	T	0	79703988	17475	0	0	3	17475	0	0	3	405	1	10	130	35989	0	0	45	2626	0	4	20	0	2	10	337	1	5	28
chr10	79705110	79705127	1	18	Human_STR_173067	A	0	79705118.5	18605.5	0	0	3	18605.5	0	0	3	725.5	1	9	127	34858.5	0	0	45	3756.5	0	4	20	0	2	10	793.5	1	5	27
chr10	79705275	79705285	1	11	Human_STR_173068	A	0	79705280	18767	0	0	3	18767	0	0	3	887	1	9	127	34697	0	0	45	3918	0	4	20	0	2	10	955	1	5	27
chr10	79705660	79705682	6	3.83333	Human_STR_173069	AAAAAC	0	79705671	19158	0	0	3	19158	0	0	3	1278	0	9	126	34306	0	0	45	4053	0	4	19	0	2	9	1346	0	5	27
chr10	79706283	79706314	5	6.4	Human_STR_173070	ATTTT	0	79706298.5	19785.5	0	0	3	19785.5	0	0	3	1905.5	0	9	126	33678.5	0	0	45	3425.5	0	4	19	0	2	9	1973.5	0	5	27
chr10	79706713	79706725	1	13	Human_STR_173071	T	0	79706719	20206	0	0	3	20206	0	0	3	1998	0	10	126	33258	0	0	45	3005	0	4	19	0	2	9	2166	0	5	26
chr10	79707183	79707201	1	19	Human_STR_173072	T	0	79707192	20679	0	0	3	20679	0	0	3	1525	0	10	126	32785	0	0	45	2532	0	4	19	0	2	9	1693	0	5	27
chr10	79707859	79707884	1	26	Human_STR_173073	A	0	79707871.5	21358.5	0	0	3	21358.5	0	0	3	845.5	1	9	124	32105.5	0	0	45	1852.5	0	4	19	0	2	9	1013.5	0	5	27
chr10	79708293	79708315	1	23	Human_STR_173074	T	0	79708304	21791	0	0	3	21791	0	0	3	413	1	8	123	31673	0	0	45	1420	0	4	19	0	2	9	581	1	5	27
chr10	79709925	79709947	1	23	Human_STR_173075	T	0	79709936	23423	0	0	3	23423	0	0	3	212	1	8	121	30041	0	0	45	212	1	4	19	1	2	9	1051	0	3	27
chr10	79711347	79711374	1	28	Human_STR_173076	A	0	79711360.5	24847.5	0	0	3	23545.5	0	0	3	1636.5	0	8	115	28616.5	0	0	45	1636.5	0	2	19	0	1	9	2475.5	0	3	27
chr10	79711680	79711698	1	19	Human_STR_173077	A	0	79711689	25176	0	0	3	23217	0	0	3	1625	0	8	114	28288	0	0	45	1965	0	1	19	0	1	9	2804	0	3	27
chr10	79711970	79711993	5	4.8	Human_STR_173078	ATTTT	0	79711981.5	25468.5	0	0	3	22924.5	0	0	3	1332.5	0	8	113	27995.5	0	0	45	2257.5	0	1	19	0	1	9	3096.5	0	3	27
chr10	79712681	79712695	1	15	Human_STR_173079	A	0	79712688	26175	0	0	3	22218	0	0	3	626	1	9	113	27289	0	0	45	2964	0	1	19	0	1	9	3803	0	3	27
chr10	79713745	79713764	1	20	Human_STR_173080	T	0	79713754.5	27241.5	0	0	3	21151.5	0	0	3	440.5	1	9	113	26222.5	0	0	45	4030.5	0	1	20	0	1	9	4869.5	0	2	28
chr10	79714502	79714533	4	8	Human_STR_173081	GTTT	0	79714517.5	28004.5	0	0	3	20388.5	0	0	3	1203.5	0	8	112	25459.5	0	0	45	4793.5	0	1	20	0	1	9	5632.5	0	1	28
chr10	79715081	79715110	4	7.5	Human_STR_173082	GTTT	0	79715095.5	28582.5	0	0	3	19810.5	0	0	3	1361.5	0	8	112	24881.5	0	0	45	5371.5	0	1	20	0	1	9	6210.5	0	2	28
chr10	79715320	79715339	4	5	Human_STR_173083	ATTT	0	79715329.5	28816.5	0	0	3	19576.5	0	0	3	1127.5	0	8	112	24647.5	0	0	45	5605.5	0	1	20	0	1	9	6444.5	0	2	28
chr10	79717808	79717823	1	16	Human_STR_173084	T	0	79717815.5	31302.5	0	0	3	17090.5	0	0	3	1358.5	0	9	106	22161.5	0	0	45	8091.5	0	1	20	0	1	9	7244.5	0	2	28
chr10	79718384	79718398	4	3.75	Human_STR_173085	ATTT	0	79718391	31878	0	0	3	16515	0	0	3	1219	0	9	105	21586	0	0	45	8667	0	1	20	0	1	9	6669	0	2	28
chr10	79721520	79721532	1	13	Human_STR_173086	T	0	79721526	35013	0	0	3	13380	0	0	3	210	3	8	99	18451	0	0	45	11802	0	0	19	0	0	9	3534	0	2	29
chr10	79721681	79721700	1	20	Human_STR_173087	T	0	79721690.5	35177.5	0	0	3	13215.5	0	0	3	374.5	3	8	99	18286.5	0	0	45	11966.5	0	0	19	0	0	9	3369.5	0	2	29
chr10	79723066	79723107	6	7	Human_STR_173088	ATTTTT	0	79723086.5	36573.5	0	0	3	11819.5	0	0	3	845.5	1	9	100	16890.5	0	0	45	13362.5	0	0	19	0	0	9	1973.5	0	2	29
chr10	79726076	79726089	1	14	Human_STR_173089	A	0	79726082.5	39569.5	0	0	3	8823.5	0	1	3	189.5	1	14	96	13894.5	0	0	45	16358.5	0	0	19	0	0	9	1022.5	0	2	30
chr10	79726665	79726709	4	11.25	Human_STR_173090	CCCT/CCTT	0	79726687	40174	0	0	3	8219	0	1	3	415	1	13	95	13290	0	0	45	16963	0	0	19	0	0	9	1627	0	2	30
chr10	79728475	79728487	1	13	Human_STR_173091	A	0	79728481	41968	0	0	3	6425	0	1	3	1244	0	17	94	11496	0	0	45	16787	0	0	19	0	0	9	2559	0	2	30
chr10	79730632	79730653	6	3.66667	Human_STR_173092	AAAAAC	0	79730642.5	44129.5	0	0	3	4263.5	0	1	3	917.5	1	20	88	9334.5	0	1	45	14625.5	0	0	20	0	0	9	397.5	1	2	30
chr10	79730936	79730954	5	3.8	Human_STR_173093	AAAAC	0	79730945	44432	0	0	3	3961	0	1	3	1220	0	19	88	9032	0	1	45	14323	0	0	20	0	0	9	95	1	2	30
chr10	79731905	79731921	1	17	Human_STR_173094	A	0	79731913	45400	0	0	3	2993	0	1	3	807	1	18	88	8064	0	2	45	13355	0	0	20	0	0	9	873	1	2	29
chr10	79732010	79732040	1	31	Human_STR_173095	A	0	79732025	45512	0	0	3	2881	0	1	3	695	1	18	88	7952	0	5	45	13243	0	0	20	0	0	9	985	1	2	29
chr10	79732192	79732211	4	5	Human_STR_173096	AAAC	0	79732201.5	45688.5	0	0	3	2704.5	0	1	3	518.5	1	18	88	7775.5	0	5	45	13066.5	0	0	20	0	0	9	1161.5	0	2	29
chr10	79733316	79733331	1	16	Human_STR_173097	A	0	79733323.5	46810.5	0	0	3	1582.5	0	1	3	603.5	3	18	88	6653.5	0	6	45	11944.5	0	0	20	0	0	9	2283.5	0	2	28
chr10	79733863	79733887	1	25	Human_STR_173098	T	0	79733875	47362	0	0	3	1031	0	1	3	321	2	19	87	6102	0	6	45	11393	0	0	20	0	0	9	2835	0	3	28
chr10	79735886	79735905	1	20	Human_STR_173099	T	0	79735895.5	49382.5	0	0	3	0	1	1	3	121.5	4	21	85	4081.5	0	11	45	9372.5	0	1	20	0	2	9	4855.5	0	2	28
chr10	79738419	79738436	1	18	Human_STR_173100	T	0	79738427.5	50845.5	0	0	3	0	1	1	3	190.5	4	21	86	1549.5	0	11	45	6840.5	0	1	19	0	2	9	5112.5	0	2	27
chr10	79741627	79741647	1	21	Human_STR_173101	A	0	79741637	47636	0	0	3	0	1	1	3	979	1	20	88	300	5	11	45	3631	0	1	20	0	2	9	1903	0	2	27
chr10	79741797	79741824	1	28	Human_STR_173102	A	0	79741810.5	47462.5	0	0	3	0	1	1	3	805.5	1	20	88	126.5	5	11	45	3457.5	0	1	20	0	2	9	1729.5	0	2	27
chr10	79748253	79748270	1	18	Human_STR_173103	A	0	79748261.5	41011.5	0	0	3	0	1	1	3	1380.5	0	10	81	2432.5	0	14	45	2993.5	0	1	20	0	2	10	838.5	1	2	27
chr10	79749964	79749980	1	17	Human_STR_173104	A	0	79749972	39301	0	0	3	0	1	1	3	3091	0	7	79	3079	0	14	45	4704	0	1	19	0	2	10	872	1	2	25
chr10	79750376	79750392	1	17	Human_STR_173105	T	0	79750384	38889	0	0	3	0	1	1	3	3503	0	7	78	2667	0	13	45	5116	0	1	19	0	2	10	1284	0	2	25
chr10	79752034	79752047	1	14	Human_STR_173106	T	0	79752040.5	37232.5	0	0	3	0	1	1	3	2057.5	0	8	77	1010.5	0	13	45	6772.5	0	1	19	0	2	10	2940.5	0	2	25
chr10	79752197	79752219	1	23	Human_STR_173107	T	0	79752208	37065	0	0	3	0	1	1	3	1890	0	8	76	843	3	13	45	6940	0	1	19	0	2	10	3108	0	2	25
chr10	79752622	79752654	1	33	Human_STR_173108	A/T	0	79752638	36635	0	0	3	0	1	1	3	1460	0	7	75	413	3	12	45	7370	0	1	19	0	2	10	3538	0	2	25
chr10	79754257	79754271	1	15	Human_STR_173109	A	0	79754264	35009	0	0	3	0	1	1	3	166	1	6	73	1140	0	9	45	8996	0	1	19	0	2	10	5164	0	1	25
chr10	79761561	79761573	1	13	Human_STR_173110	T	0	79761567	27706	0	0	3	0	1	1	3	882	1	3	69	417	4	15	45	16299	0	0	16	0	0	9	12467	0	0	23
chr10	79764011	79764031	6	3.5	Human_STR_173111	AAAAAC	0	79764021	25252	0	0	3	0	1	1	3	3336	0	4	67	536	1	13	45	18753	0	0	15	0	0	9	14921	0	0	23
chr10	79766154	79766189	1	36	Human_STR_173112	A	0	79766171.5	23101.5	0	0	3	0	1	1	3	5486.5	0	3	68	1346.5	0	13	45	20903.5	0	0	15	0	0	9	17071.5	0	0	23
chr10	79766830	79766845	1	16	Human_STR_173113	A	0	79766837.5	22435.5	0	0	3	0	1	1	3	6015.5	0	3	70	680.5	2	13	45	21569.5	0	0	15	0	0	9	17737.5	0	0	22
chr10	79767050	79767069	4	5	Human_STR_173114	AAAC	0	79767059.5	22213.5	0	0	3	0	1	1	3	5793.5	0	3	70	458.5	2	13	45	21791.5	0	0	15	0	0	9	17959.5	0	0	22
chr10	79768608	79768624	1	17	Human_STR_173115	A	0	79768616	20657	0	0	3	0	1	1	3	4237	0	3	70	690	2	14	45	23348	0	0	15	0	0	9	19516	0	0	22
chr10	79768911	79768936	1	26	Human_STR_173116	A	0	79768923.5	20349.5	0	0	3	0	1	1	3	3929.5	0	3	70	382.5	4	14	45	23655.5	0	0	15	0	0	9	19701.5	0	0	22
chr10	79770051	79770073	1	23	Human_STR_173117	A	0	79770062	19211	0	0	3	0	1	1	3	2791	0	3	70	199	5	15	45	24794	0	0	15	0	0	9	18563	0	0	22
chr10	79772478	79772489	1	12	Human_STR_173118	T	0	79772483.5	16789.5	0	0	3	0	1	1	3	369.5	1	4	75	922.5	1	13	45	27215.5	0	0	15	0	0	9	16141.5	0	0	21
chr10	79773558	79773575	5	3.6	Human_STR_173119	AAAAC	0	79773566.5	15706.5	0	0	3	0	1	1	3	713.5	1	4	75	160.5	1	13	45	28298.5	0	0	15	0	0	9	15058.5	0	0	21
chr10	79773915	79773935	1	21	Human_STR_173120	A	0	79773925	15348	0	0	3	0	1	1	3	1072	0	4	75	519	1	13	45	28657	0	0	15	0	0	9	14700	0	0	21
chr10	79774469	79774481	1	13	Human_STR_173121	A	0	79774475	14798	0	0	3	0	1	1	3	1622	0	4	76	1069	0	15	45	29114	0	0	15	0	0	9	14150	0	0	21
chr10	79776169	79776189	1	21	Human_STR_173122	A	0	79776179	13094	0	0	3	0	1	1	3	2970	0	4	77	1191	0	19	45	27410	0	0	15	0	0	9	12446	0	0	21
chr10	79776472	79776488	1	17	Human_STR_173123	A	0	79776480	12793	0	0	3	0	1	1	3	2669	0	4	78	890	1	19	45	27109	0	0	15	0	0	9	12145	0	0	21
chr10	79776631	79776648	1	18	Human_STR_173124	A	0	79776639.5	12633.5	0	0	3	0	1	1	3	2509.5	0	4	78	730.5	1	19	45	26949.5	0	0	15	0	0	9	11985.5	0	0	21
chr10	79777029	79777048	1	20	Human_STR_173125	A	0	79777038.5	12234.5	0	0	3	0	1	1	3	2110.5	0	4	78	331.5	1	19	45	26550.5	0	0	15	0	0	9	11586.5	0	0	21
chr10	79777205	79777218	1	14	Human_STR_173126	A	0	79777211.5	12061.5	0	0	3	0	1	1	3	1937.5	0	4	78	158.5	1	19	45	26377.5	0	0	15	0	0	9	11413.5	0	0	21
chr10	79777929	79777947	1	19	Human_STR_173127	A	0	79777938	11335	0	0	3	0	1	1	3	1211	0	4	79	568	1	17	45	25651	0	0	15	0	0	9	10687	0	0	21
chr10	79778258	79778271	1	14	Human_STR_173128	A	0	79778264.5	11008.5	0	0	3	0	1	1	3	884.5	1	4	79	713.5	2	17	45	25324.5	0	0	15	0	0	9	10360.5	0	0	21
chr10	79779629	79779644	1	16	Human_STR_173129	A	0	79779636.5	9636.5	0	1	3	0	1	1	3	487.5	1	4	79	658.5	1	15	45	23952.5	0	0	15	0	0	9	8988.5	0	3	20
chr10	79779932	79779952	1	21	Human_STR_173130	A	0	79779942	9331	0	1	3	0	1	1	3	793	1	4	79	964	1	13	45	23647	0	0	15	0	0	9	8683	0	3	20
chr10	79780250	79780261	1	12	Human_STR_173131	A	0	79780255.5	9017.5	0	1	3	0	1	1	3	1106.5	0	4	79	1181.5	0	13	45	23333.5	0	0	15	0	0	9	8369.5	0	3	20
chr10	79782916	79782928	1	13	Human_STR_173132	A	0	79782922	6351	0	1	3	0	1	1	3	647	2	3	80	1268	0	12	45	20667	0	0	11	0	0	6	5703	0	3	20
chr10	79783217	79783227	1	11	Human_STR_173133	A	0	79783222	6051	0	1	3	0	1	1	3	947	1	3	81	1128	0	12	45	20367	0	0	11	0	0	6	5403	0	3	20
chr10	79783544	79783570	4	6.75	Human_STR_173134	AAAT	0	79783557	5716	0	1	3	0	1	1	3	1282	0	3	82	793	2	11	45	20032	0	0	11	0	0	6	5068	0	4	20
chr10	79783734	79783759	6	4.33333	Human_STR_173135	AAAAAC	0	79783746.5	5526.5	0	2	3	0	1	2	3	1471.5	0	4	82	603.5	3	13	45	19842.5	0	0	11	0	0	6	4878.5	0	5	20
chr10	79784129	79784147	1	19	Human_STR_173136	A	0	79784138	5135	0	2	3	0	1	2	3	1863	0	5	83	212	4	13	45	19451	0	0	11	0	0	6	4487	0	5	20
chr10	79787312	79787322	1	11	Human_STR_173137	T	0	79787317	1956	0	2	2	0	1	2	2	5042	0	6	86	1377	0	18	45	16272	0	0	11	0	0	6	1308	0	5	19
chr10	79789371	79789388	1	18	Human_STR_173138	T	0	79789379.5	106.5	1	2	2	106.5	1	2	2	4307.5	0	5	84	3439.5	0	16	45	14209.5	0	0	10	0	0	6	80.5	3	5	19
chr10	79790205	79790234	2	15	Human_STR_173139	AT	0	79790219.5	946.5	1	2	2	946.5	1	2	2	3467.5	0	5	84	3439.5	0	16	45	13369.5	0	0	10	0	0	6	759.5	1	5	19
chr10	79790249	79790279	1	31	Human_STR_173140	T	0	79790264	991	1	2	2	991	1	2	2	3423	0	5	84	3395	0	16	45	13325	0	0	10	0	0	6	804	1	5	19
chr10	79790972	79790993	1	22	Human_STR_173141	A	0	79790982.5	1709.5	0	2	2	1709.5	0	2	2	2704.5	0	5	84	2676.5	0	16	45	12606.5	0	0	10	0	0	6	1522.5	0	5	19
chr10	79791897	79791936	1	40	Human_STR_173142	A	0	79791916.5	1703.5	0	2	2	1703.5	0	2	2	1770.5	0	5	85	1742.5	0	14	45	11672.5	0	0	10	0	0	6	1423.5	0	5	19
chr10	79792230	79792247	1	18	Human_STR_173143	A	0	79792238.5	1381.5	0	2	2	1381.5	0	2	2	1448.5	0	5	86	1420.5	0	14	45	11350.5	0	0	10	0	0	6	1101.5	0	5	19
chr10	79792396	79792423	1	28	Human_STR_173144	T	0	79792409.5	1210.5	0	2	2	1210.5	0	2	2	1277.5	0	4	86	1249.5	0	14	45	11179.5	0	0	10	0	0	6	930.5	1	5	19
chr10	79792575	79792587	1	13	Human_STR_173145	T	0	79792581	1039	0	2	2	1039	0	2	2	1106	0	4	86	1078	0	14	45	11008	0	0	10	0	0	6	759	1	5	19
chr10	79792715	79792753	1	39	Human_STR_173146	T	0	79792734	886	1	2	2	886	1	2	2	953	1	4	86	925	2	14	45	10855	0	0	10	0	0	6	606	2	5	19
chr10	79792918	79792938	4	5.25	Human_STR_173147	ATTT	0	79792928	692	1	2	2	692	1	2	2	759	1	4	86	731	2	14	45	10661	0	0	10	0	0	6	412	2	5	19
chr10	79797661	79797683	1	23	Human_STR_173148	T	0	79797672	4052	0	2	2	0	1	2	2	947	1	5	86	685	1	7	45	5917	0	1	10	0	1	6	3967	0	6	19
chr10	79798298	79798312	1	15	Human_STR_173149	T	0	79798305	4685	0	2	2	0	1	2	2	1580	0	5	85	1318	0	7	45	5284	0	1	10	0	1	6	4600	0	6	19
chr10	79801479	79801502	5	4.8	Human_STR_173150	ATGGG	0	79801490.5	7870.5	0	1	2	1035.5	0	1	2	588.5	1	5	85	4503.5	0	7	45	2098.5	0	1	7	0	1	5	5629.5	0	3	17
chr10	79802756	79802771	2	8	Human_STR_173151	AC	0	79802763.5	9143.5	0	1	2	2308.5	0	1	2	684.5	1	5	85	5776.5	0	7	45	825.5	1	1	7	1	1	5	4356.5	0	3	17
chr10	79806105	79806123	1	19	Human_STR_173152	T	0	79806114	12494	0	0	2	5659	0	1	2	1028	0	3	88	9127	0	1	45	2525	0	2	7	0	2	5	1006	0	2	15
chr10	79806742	79806752	1	11	Human_STR_173153	T	0	79806747	13127	0	0	2	6292	0	1	2	395	1	2	88	9760	0	1	45	3158	0	2	7	0	2	5	373	1	2	15
chr10	79806881	79806894	1	14	Human_STR_173154	T	0	79806887.5	13267.5	0	0	2	6432.5	0	1	2	254.5	1	2	88	9900.5	0	1	45	3298.5	0	2	7	0	2	5	232.5	1	2	15
chr10	79808633	79808654	1	22	Human_STR_173155	A	0	79808643.5	15023.5	0	0	2	8188.5	0	1	2	1501.5	0	2	90	11656.5	0	0	45	5049.5	0	2	7	0	2	5	1523.5	0	2	15
chr10	79809917	79809932	2	8	Human_STR_173156	CT	0	79809924.5	16304.5	0	0	2	9469.5	0	1	2	2782.5	0	2	88	12937.5	0	0	45	3768.5	0	2	6	0	2	5	2804.5	0	3	14
chr10	79810351	79810365	3	5	Human_STR_173157	ACC	0	79810358	16738	0	0	2	9903	0	1	2	3216	0	2	88	13371	0	0	45	3335	0	2	6	0	2	5	2662	0	3	14
chr10	79810536	79810554	1	19	Human_STR_173158	T	0	79810545	16925	0	0	2	10090	0	0	2	3403	0	2	88	13558	0	0	45	3148	0	2	6	0	2	5	2475	0	3	14
chr10	79811777	79811800	4	6	Human_STR_173159	ATTT	0	79811788.5	18168.5	0	0	2	11333.5	0	0	2	4646.5	0	2	88	14801.5	0	0	45	1904.5	0	2	6	0	2	5	1231.5	0	3	14
chr10	79813976	79813993	5	3.6	Human_STR_173160	AAGGG	0	79813984.5	20364.5	0	0	2	13529.5	0	0	2	6842.5	0	2	87	16997.5	0	0	45	291.5	1	1	6	1	1	5	964.5	1	4	14
chr10	79815125	79815135	1	11	Human_STR_173161	T	0	79815130	21510	0	0	2	14675	0	0	2	7066	0	2	89	18143	0	0	45	1437	0	1	6	0	1	5	2110	0	4	14
chr10	79816765	79816784	1	20	Human_STR_173162	A	0	79816774.5	23154.5	0	0	2	16319.5	0	0	2	5421.5	0	2	90	19787.5	0	0	45	3081.5	0	1	6	0	1	5	2930.5	0	5	14
chr10	79817426	79817452	1	27	Human_STR_173163	T	0	79817439	23819	0	0	2	16984	0	0	2	4757	0	1	90	20452	0	0	45	3746	0	1	6	0	1	5	2266	0	4	14
chr10	79817627	79817749	2	61.5	Human_STR_173164	AT	0	79817688	24068	0	0	2	17233	0	0	2	4508	0	1	90	20701	0	0	45	3995	0	1	6	0	1	5	2017	0	4	14
chr10	79818951	79818971	1	21	Human_STR_173165	A	0	79818961	25341	0	0	2	18506	0	0	2	3235	0	1	91	21974	0	0	45	5268	0	1	6	0	1	5	744	1	4	14
chr10	79819259	79819277	1	19	Human_STR_173166	A	0	79819268	25648	0	0	2	18813	0	0	2	2928	0	1	92	22281	0	0	45	5575	0	1	6	0	1	5	437	1	4	14
chr10	79819422	79819450	2	14.5	Human_STR_173167	GT	0	79819436	25816	0	0	2	18981	0	0	2	2760	0	1	92	22449	0	0	45	5743	0	1	6	0	1	5	269	1	4	14
chr10	79819555	79819570	2	8	Human_STR_173168	AC	0	79819562.5	25942.5	0	0	2	19107.5	0	0	2	2633.5	0	1	93	22575.5	0	0	45	5869.5	0	2	7	0	1	5	142.5	1	4	14
chr10	79820638	79820659	6	3.66667	Human_STR_173169	ATTTTT	0	79820648.5	27028.5	0	0	2	20193.5	0	0	2	1547.5	0	2	93	23661.5	0	0	45	6955.5	0	2	7	0	1	5	943.5	1	4	14
chr10	79822424	79822450	1	27	Human_STR_173170	A	0	79822437	28817	0	0	2	21982	0	0	2	241	1	2	90	25450	0	0	45	7123	0	2	7	0	1	5	237	1	4	14
chr10	79824330	79824341	1	12	Human_STR_173171	T	0	79824335.5	30715.5	0	0	2	23880.5	0	0	2	2139.5	0	2	92	27348.5	0	0	45	5224.5	0	1	7	0	0	5	1069.5	0	3	15
chr10	79824494	79824504	1	11	Human_STR_173172	T	0	79824499	30879	0	0	2	24044	0	0	2	2303	0	2	92	27512	0	0	45	5061	0	1	7	0	0	5	906	1	3	15
chr10	79825230	79825251	1	22	Human_STR_173173	T	0	79825240.5	31620.5	0	0	2	24785.5	0	0	2	3044.5	0	2	95	28253.5	0	0	45	4319.5	0	1	7	0	0	5	164.5	1	3	14
chr10	79828265	79828279	1	15	Human_STR_173174	T	0	79828272	34652	0	0	2	27817	0	0	2	1537	0	3	102	31285	0	0	45	1288	0	1	7	0	0	5	2867	0	3	14
chr10	79829982	79829993	1	12	Human_STR_173175	T	0	79829987.5	36367.5	0	0	2	29532.5	0	0	2	178.5	1	4	103	33000.5	0	0	45	427.5	1	2	8	0	0	6	4582.5	0	2	14
chr10	79830872	79830937	2	33	Human_STR_173176	GT/AG	0	79830904.5	37284.5	0	0	2	30449.5	0	0	2	1095.5	0	5	103	33917.5	0	0	45	1344.5	0	2	8	0	0	6	5499.5	0	2	14
chr10	79833061	79833087	6	4.5	Human_STR_173177	ATTTTT	0	79833074	39454	0	0	2	32619	0	0	2	3265	0	6	108	36087	0	0	45	3514	0	2	8	0	0	6	7669	0	1	13
chr10	79833542	79833552	1	11	Human_STR_173178	T	0	79833547	39927	0	0	2	33092	0	0	2	3071	0	6	108	36560	0	0	45	3987	0	2	8	0	0	6	8142	0	1	13
chr10	79834477	79834498	1	22	Human_STR_173179	T	0	79834487.5	40867.5	0	0	2	34032.5	0	0	2	2130.5	0	8	107	37500.5	0	0	45	4927.5	0	2	8	0	0	6	9082.5	0	1	13
chr10	79834785	79834799	1	15	Human_STR_173180	T	0	79834792	41172	0	0	2	34337	0	0	2	1826	0	8	107	37805	0	0	45	4783	0	2	8	0	0	6	9387	0	1	13
chr10	79834891	79834907	1	17	Human_STR_173181	T	0	79834899	41279	0	0	2	34444	0	0	2	1719	0	8	107	37912	0	0	45	4676	0	2	8	0	0	6	9494	0	1	13
chr10	79835057	79835074	1	18	Human_STR_173182	T	0	79835065.5	41445.5	0	0	2	34610.5	0	0	2	1552.5	0	8	107	38078.5	0	0	45	4509.5	0	2	8	0	0	6	9660.5	0	1	13
chr10	79836409	79836465	6	9.5	Human_STR_173183	AGAGGG	0	79836437	42817	0	0	2	35982	0	0	2	181	1	9	104	39450	0	0	45	3138	0	3	8	0	1	6	11032	0	0	13
chr10	79839659	79839673	4	3.75	Human_STR_173184	ATTT	0	79839666	46046	0	0	2	39211	0	0	2	338	2	9	100	42679	0	0	45	91	1	2	8	0	1	6	14261	0	0	13
chr10	79843536	79843547	1	12	Human_STR_173185	A	0	79843541.5	49921.5	0	0	2	43086.5	0	0	2	266.5	2	8	105	46554.5	0	0	39	2590.5	0	2	8	0	1	6	18136.5	0	0	13
chr10	79846035	79846058	4	6	Human_STR_173186	AAAC	0	79846046.5	52426.5	0	0	2	45591.5	0	0	2	761.5	1	8	110	49059.5	0	0	34	85.5	1	2	7	1	1	4	20641.5	0	0	13
chr10	79846833	79846848	1	16	Human_STR_173187	A	0	79846840.5	53220.5	0	0	2	46385.5	0	0	2	1555.5	0	7	112	49853.5	0	0	34	708.5	1	2	7	1	1	4	21435.5	0	0	13
chr10	79847296	79847336	2	20.5	Human_STR_173188	GT	0	79847316	53696	0	0	2	46861	0	0	2	2031	0	7	112	50329	0	0	34	1184	0	2	7	0	1	4	21911	0	0	13
chr10	79854222	79854232	1	11	Human_STR_173189	A	0	79854227	60607	0	0	2	53772	0	0	2	8942	0	2	123	57240	0	0	31	8095	0	1	7	0	1	4	28822	0	0	12
chr10	79855002	79855017	1	16	Human_STR_173190	A	0	79855009.5	61389.5	0	0	2	54554.5	0	0	2	9021.5	0	2	124	58022.5	0	0	31	8877.5	0	1	7	0	1	4	29604.5	0	0	12
chr10	79859333	79859352	1	20	Human_STR_173191	A	0	79859342.5	65722.5	0	0	2	58887.5	0	0	2	4688.5	0	3	129	62355.5	0	0	31	13210.5	0	0	7	0	0	4	33937.5	0	0	13
chr10	79861023	79861046	1	24	Human_STR_173192	A	0	79861034.5	67414.5	0	0	2	60579.5	0	0	2	2996.5	0	7	128	64047.5	0	0	30	14902.5	0	0	7	0	0	4	35629.5	0	0	13
chr10	79862875	79862895	1	21	Human_STR_173193	A	0	79862885	69265	0	0	2	62430	0	0	2	1146	0	10	130	65898	0	0	27	16753	0	0	7	0	0	4	37480	0	0	13
chr10	79867505	79867526	1	22	Human_STR_173194	A	0	79867515.5	73895.5	0	0	2	67060.5	0	0	2	844.5	2	14	133	70528.5	0	0	26	21383.5	0	0	7	0	0	4	42110.5	0	0	13
chr10	79867916	79867938	4	5.75	Human_STR_173195	AATT	0	79867927	74307	0	0	2	67472	0	0	2	1256	0	15	133	70940	0	0	24	21795	0	0	7	0	0	4	42522	0	0	13
chr10	79872064	79872077	1	14	Human_STR_173196	T	0	79872070.5	78450.5	0	0	2	71615.5	0	0	2	486.5	3	17	136	75083.5	0	0	19	25938.5	0	0	7	0	0	4	46665.5	0	0	15
chr10	79872375	79872386	1	12	Human_STR_173197	T	0	79872380.5	78760.5	0	0	2	71925.5	0	0	2	627.5	3	17	137	75393.5	0	0	19	26248.5	0	0	7	0	0	4	46975.5	0	0	15
chr10	79872523	79872544	2	11	Human_STR_173198	AG	0	79872533.5	78913.5	0	0	2	72078.5	0	0	2	474.5	3	17	137	75546.5	0	0	19	26401.5	0	0	8	0	0	4	47128.5	0	0	15
chr10	79873303	79873398	4	24	Human_STR_173199	CCCT/CCTT	0	79873350.5	79730.5	0	0	2	72895.5	0	0	2	342.5	2	20	139	76363.5	0	0	19	27218.5	0	0	8	0	0	4	47945.5	0	0	15
chr10	79874196	79874222	6	4.5	Human_STR_173200	AAAAAG	0	79874209	80589	0	0	2	73754	0	0	2	95	2	21	141	77222	0	0	18	28077	0	0	8	0	0	4	48516	0	0	15
chr10	79875089	79875108	6	3.33333	Human_STR_173201	AGGAGT	0	79875098.5	81478.5	0	0	2	74643.5	0	0	2	109.5	2	22	142	78111.5	0	0	18	28966.5	0	0	8	0	0	4	47626.5	0	0	15
chr10	79877913	79877941	5	5.8	Human_STR_173202	CTTTT	0	79877927	84307	0	0	2	77472	0	0	2	232	1	22	145	80940	0	0	17	31795	0	0	8	0	0	4	44798	0	0	16
chr10	79885511	79885524	1	14	Human_STR_173203	T	0	79885517.5	91897.5	0	0	2	85062.5	0	0	2	213.5	3	15	159	88530.5	0	0	10	34037.5	0	0	9	0	0	5	37207.5	0	0	17
chr10	79885681	79885695	1	15	Human_STR_173204	T	0	79885688	92068	0	0	2	85233	0	0	2	180	3	15	160	88701	0	0	10	33867	0	0	9	0	0	5	37037	0	0	17
chr10	79885828	79885845	1	18	Human_STR_173205	T	0	79885836.5	92216.5	0	0	2	85381.5	0	0	2	31.5	3	15	160	88849.5	0	0	10	33718.5	0	0	9	0	0	5	36888.5	0	0	17
chr10	79887559	79887577	2	9.5	Human_STR_173206	GT	0	79887568	93948	0	0	2	87113	0	0	2	1700	0	15	162	90581	0	0	7	31987	0	0	9	0	0	5	35157	0	0	17
chr10	79888626	79888686	2	30.5	Human_STR_173207	GT	0	79888656	95036	0	0	2	88201	0	0	2	2570	0	15	164	91669	0	0	7	30899	0	0	9	0	0	5	34069	0	0	16
chr10	79888698	79888727	2	15	Human_STR_173208	AT	0	79888712.5	95092.5	0	0	2	88257.5	0	0	2	2513.5	0	15	164	91725.5	0	0	7	30842.5	0	0	9	0	0	5	34012.5	0	0	16
chr10	79888748	79888773	5	5.2	Human_STR_173209	ATTTT	0	79888760.5	95140.5	0	0	2	88305.5	0	0	2	2465.5	0	15	164	91773.5	0	0	7	30794.5	0	0	9	0	0	5	33964.5	0	0	16
chr10	79889155	79889195	4	10.25	Human_STR_173210	ATTT	0	79889175	95555	0	0	2	88720	0	0	2	2051	0	16	166	92188	0	0	7	30380	0	0	9	0	0	5	33550	0	0	16
chr10	79890296	79890307	1	12	Human_STR_173211	A	0	79890301.5	96681.5	0	0	1	89846.5	0	0	1	924.5	1	15	167	93314.5	0	0	7	29253.5	0	0	9	0	0	5	32423.5	0	0	14
chr10	79890456	79890476	1	21	Human_STR_173212	A	0	79890466	96846	0	0	1	90011	0	0	1	760	1	15	168	93479	0	0	7	29089	0	0	9	0	0	5	32259	0	0	14
chr10	79891456	79891467	2	6	Human_STR_173213	AC	0	79891461.5	97841.5	0	0	1	91006.5	0	0	1	235.5	2	16	170	94474.5	0	0	7	28093.5	0	0	9	0	0	5	31263.5	0	0	14
chr10	79894557	79894569	1	13	Human_STR_173214	T	0	79894563	100943	0	0	0	94108	0	0	1	761	1	14	170	97576	0	0	5	24992	0	0	9	0	0	5	28162	0	0	12
chr10	79895438	79895456	1	19	Human_STR_173215	T	0	79895447	101827	0	0	0	94992	0	0	1	123	2	12	170	98460	0	0	1	24108	0	0	9	0	0	5	27278	0	0	12
chr10	79897397	79897472	4	19	Human_STR_173216	CCTT	0	79897434.5	103814.5	0	0	0	96979.5	0	0	1	1125.5	0	12	172	100447.5	0	0	0	22120.5	0	0	9	0	0	5	25290.5	0	0	12
chr10	79897487	79897506	4	5	Human_STR_173217	CTTT	0	79897496.5	103876.5	0	0	0	97041.5	0	0	1	1063.5	0	12	172	100509.5	0	0	0	22058.5	0	0	9	0	0	5	25228.5	0	0	12
chr10	79897535	79897602	4	17	Human_STR_173218	CCTT/CTTT/CCCT	0	79897568.5	103948.5	0	0	0	97113.5	0	0	1	991.5	1	12	172	100581.5	0	0	0	21986.5	0	0	9	0	0	5	25156.5	0	0	12
chr10	79897962	79898008	2	23.5	Human_STR_173219	GT	0	79897985	104365	0	0	0	97530	0	0	1	575	2	12	173	100998	0	0	0	21570	0	0	9	0	0	5	24740	0	0	12
chr10	79898142	79898173	2	16	Human_STR_173220	GT	0	79898157.5	104537.5	0	0	0	97702.5	0	0	1	402.5	2	13	173	101170.5	0	0	0	21397.5	0	0	9	0	0	5	24567.5	0	0	12
chr10	79898241	79898280	6	6.66667	Human_STR_173221	ATGTGT	0	79898260.5	104640.5	0	0	0	97805.5	0	0	1	299.5	2	13	173	101273.5	0	0	0	21294.5	0	0	9	0	0	5	24464.5	0	0	12
chr10	79898483	79898497	2	7.5	Human_STR_173222	GT	0	79898490	104870	0	0	0	98035	0	0	1	70	2	13	173	101503	0	0	0	21065	0	0	9	0	0	5	24235	0	0	12
chr10	79899001	79899026	2	13	Human_STR_173223	GT	0	79899013.5	105393.5	0	0	0	98558.5	0	0	1	41.5	2	13	174	102026.5	0	0	0	20541.5	0	0	9	0	0	5	23711.5	0	0	12
chr10	79900094	79900117	1	24	Human_STR_173224	T	0	79900105.5	106485.5	0	0	0	99650.5	0	0	1	1133.5	0	13	176	103118.5	0	0	0	19449.5	0	0	9	0	0	5	22619.5	0	0	12
chr10	79900520	79900530	1	11	Human_STR_173225	T	0	79900525	106905	0	0	0	100070	0	0	0	936	1	13	176	103538	0	0	0	19030	0	0	9	0	0	5	22200	0	0	12
chr10	79904103	79904141	2	19.5	Human_STR_173226	AC	0	79904122	110502	0	0	0	103667	0	0	0	21	2	11	176	107135	0	0	0	15433	0	0	8	0	0	4	18603	0	0	12
chr10	79906044	79906070	4	6.75	Human_STR_173227	AGGT	0	79906057	112437	0	0	0	105602	0	0	0	1164	0	14	179	109070	0	0	0	13498	0	0	8	0	0	4	16668	0	0	12
chr10	79908731	79908787	2	28.5	Human_STR_173228	GT	0	79908759	115139	0	0	0	108304	0	0	0	649	1	13	182	111772	0	0	0	10796	0	0	8	0	0	4	13966	0	0	12
chr10	79913407	79913421	1	15	Human_STR_173229	T	0	79913414	119794	0	0	0	112959	0	0	0	775	2	12	189	116427	0	0	0	6141	0	1	8	0	1	4	9311	0	1	12
chr10	79915668	79915682	1	15	Human_STR_173230	T	0	79915675	122055	0	0	0	115220	0	0	0	44	2	17	191	118688	0	0	0	3880	0	1	7	0	1	4	7050	0	1	12
chr10	79916440	79916462	1	23	Human_STR_173231	T	0	79916451	122831	0	0	0	115996	0	0	0	820	1	18	192	119464	0	0	0	3104	0	1	7	0	1	4	6274	0	1	13
chr10	79918717	79918735	1	19	Human_STR_173232	T	0	79918726	125106	0	0	0	118271	0	0	0	310	3	21	196	121739	0	0	0	829	1	1	7	1	1	4	3999	0	1	13
chr10	79921718	79921731	1	14	Human_STR_173233	T	0	79921724.5	128104.5	0	0	0	121269.5	0	0	0	1811.5	0	24	200	124737.5	0	0	0	2169.5	0	2	7	0	2	4	1000.5	0	1	13
chr10	79929888	79929908	4	5.25	Human_STR_173234	AATG	0	79929898	136278	0	0	0	129443	0	0	0	97	2	27	219	132911	0	0	0	423	1	1	7	1	1	4	7173	0	1	13
chr10	79939047	79939067	5	4.2	Human_STR_173235	AGGGG	0	79939057	145437	0	0	0	138602	0	0	0	502	2	36	224	142070	0	0	0	9582	0	1	7	0	1	4	2228	0	1	14
chr10	79941072	79941087	4	4	Human_STR_173236	AATG	0	79941079.5	147459.5	0	0	0	140624.5	0	0	0	4.5	4	37	223	144092.5	0	0	0	11604.5	0	0	6	0	0	4	205.5	1	1	14
chr10	79943457	79943476	3	6.66667	Human_STR_173237	ATT	0	79943466.5	149846.5	0	0	0	143011.5	0	0	0	111.5	5	35	232	146479.5	0	0	0	13991.5	0	0	6	0	0	4	2181.5	0	1	14
chr10	79948216	79948243	1	28	Human_STR_173238	A	0	79948229.5	154609.5	0	0	0	147774.5	0	0	0	348.5	6	36	239	151242.5	0	0	0	18754.5	0	0	5	0	0	3	6944.5	0	2	14
chr10	79956899	79957052	2	77	Human_STR_173239	AG/GT	0	79956975.5	163355.5	0	0	0	156520.5	0	0	0	171.5	3	24	247	159988.5	0	0	0	15482.5	0	0	5	0	0	3	290.5	1	1	15
chr10	79957065	79957104	2	20	Human_STR_173240	GT/GT	0	79957084.5	163464.5	0	0	0	156629.5	0	0	0	280.5	3	24	247	160097.5	0	0	0	15373.5	0	0	5	0	0	3	399.5	1	1	15
chr10	79957119	79957149	2	15.5	Human_STR_173241	GT/AG	0	79957134	163514	0	0	0	156679	0	0	0	330	3	24	247	160147	0	0	0	15324	0	0	5	0	0	3	449	1	1	15
chr10	79957170	79957217	2	24	Human_STR_173242	GT/AG	0	79957193.5	163573.5	0	0	0	156738.5	0	0	0	308.5	3	24	247	160206.5	0	0	0	15264.5	0	0	5	0	0	3	508.5	1	1	15
chr10	79965127	79965148	6	3.66667	Human_STR_173243	AGTGGG	0	79965137.5	171517.5	0	0	0	164682.5	0	0	0	59.5	2	20	251	168150.5	0	0	0	7320.5	0	1	5	0	0	3	5987.5	0	3	17
chr10	79966397	79966601	4	51.25	Human_STR_173244	ATCC	0	79966499	172879	0	0	0	166044	0	0	0	1245	0	22	253	169512	0	0	0	5959	0	1	5	0	0	3	4626	0	4	17
chr10	79969249	79969268	4	5	Human_STR_173245	ATTC	0	79969258.5	175638.5	0	0	0	168803.5	0	0	0	579.5	3	21	254	172271.5	0	0	0	3199.5	0	1	5	0	0	3	1866.5	0	3	17
chr10	79972643	79972666	6	4	Human_STR_173246	AGAGGC	0	79972654.5	179034.5	0	0	0	172199.5	0	0	0	66.5	4	27	248	175667.5	0	0	0	196.5	1	2	5	0	1	3	709.5	1	3	19
chr10	79976772	79976805	2	17	Human_STR_173247	GT	0	79976788.5	183168.5	0	0	0	176333.5	0	0	0	131.5	1	33	248	179801.5	0	0	0	3717.5	0	2	5	0	1	3	1363.5	0	4	20
chr10	79981220	79981254	2	17.5	Human_STR_173248	GT	0	79981237	187617	0	0	0	180782	0	0	0	425	3	38	248	184250	0	0	0	731	1	2	5	1	1	3	3203	0	3	21
chr10	79989862	79989880	3	6.33333	Human_STR_173249	ATT	0	79989871	196251	0	0	0	189416	0	0	0	244	4	33	242	192884	0	0	0	9365	0	1	5	0	1	3	5431	0	1	21
chr10	79990198	79990240	3	14.3333	Human_STR_173250	ACC	0	79990219	196599	0	0	0	189764	0	0	0	104	4	31	242	193232	0	0	0	9713	0	1	5	0	1	3	5779	0	1	21
chr10	79992583	79992619	5	7.4	Human_STR_173251	GTTTT	0	79992601	198981	0	0	0	192146	0	0	0	363	2	27	244	195614	0	0	0	12095	0	0	5	0	0	3	8161	0	1	21
chr10	79994322	79994338	1	17	Human_STR_173252	T	0	79994330	200710	0	0	0	193875	0	0	0	1261	0	23	248	197343	0	0	0	13824	0	0	5	0	0	3	9890	0	1	21
chr10	79995146	79995168	2	11.5	Human_STR_173253	AC	0	79995157	201537	0	0	0	194702	0	0	0	434	1	21	250	198170	0	0	0	14651	0	0	5	0	0	3	10717	0	0	21
chr10	79996160	79996176	1	17	Human_STR_173254	A	0	79996168	202548	0	0	0	195713	0	0	0	492	2	23	249	199181	0	0	0	15662	0	0	5	0	0	3	11728	0	0	23
chr10	79998421	79998432	1	12	Human_STR_173255	T	0	79998426.5	204806.5	0	0	0	197971.5	0	0	0	341.5	4	22	252	201439.5	0	0	0	17920.5	0	0	5	0	0	3	9958.5	0	1	23
chr10	80000169	80000180	1	12	Human_STR_173256	T	0	80000174.5	206554.5	0	0	0	199719.5	0	0	0	896.5	1	20	253	203187.5	0	0	0	19668.5	0	0	5	0	0	3	8210.5	0	2	23
chr10	80000680	80000703	1	24	Human_STR_173257	A	0	80000691.5	207071.5	0	0	0	200236.5	0	0	0	757.5	1	19	253	203704.5	0	0	0	20185.5	0	0	5	0	0	3	7693.5	0	2	23
chr10	80001777	80001797	2	10.5	Human_STR_173258	AT	0	80001787	208167	0	0	0	201332	0	0	0	338	1	18	254	204800	0	0	0	21281	0	0	6	0	0	3	6598	0	2	23
chr10	80004335	80004362	1	28	Human_STR_173259	T	0	80004348.5	210728.5	0	0	0	203893.5	0	0	0	858.5	2	22	252	207361.5	0	0	0	23842.5	0	0	6	0	0	3	4036.5	0	2	23
chr10	80005784	80005800	5	3.4	Human_STR_173260	ATTTT	0	80005792	212172	0	0	0	205337	0	0	0	202	4	23	253	208805	0	0	0	22546	0	0	6	0	0	3	2593	0	2	23
chr10	80006401	80006430	1	30	Human_STR_173261	A	0	80006415.5	212795.5	0	0	0	205960.5	0	0	0	330.5	3	24	253	209428.5	0	0	0	21922.5	0	0	6	0	0	3	1969.5	0	3	23
chr10	80006694	80006704	1	11	Human_STR_173262	A	0	80006699	213079	0	0	0	206244	0	0	0	47	2	24	253	209712	0	0	0	21639	0	0	6	0	0	3	1686	0	3	23
chr10	80007062	80007086	1	25	Human_STR_173263	T	0	80007074	213454	0	0	0	206619	0	0	0	194	2	25	254	210087	0	0	0	21264	0	0	6	0	0	3	1311	0	3	23
chr10	80020477	80020492	3	5.33333	Human_STR_173264	CCT	0	80020484.5	226864.5	0	0	0	220029.5	0	0	0	421.5	3	39	266	223497.5	0	0	0	7853.5	0	1	5	0	0	2	679.5	1	4	24
chr10	80025941	80025957	2	8.5	Human_STR_173265	GT	0	80025949	232329	0	0	0	225494	0	0	0	51	6	36	272	228962	0	0	0	2389	0	1	5	0	0	2	2051	0	3	23
chr10	80026452	80026474	1	23	Human_STR_173266	A	0	80026463	232843	0	0	0	226008	0	0	0	43	8	35	276	229476	0	0	0	1875	0	1	5	0	0	2	1537	0	3	23
chr10	80031635	80031646	1	12	Human_STR_173267	T	0	80031640.5	238020.5	0	0	0	231185.5	0	0	0	197.5	4	33	284	234653.5	0	0	0	3302.5	0	1	4	0	0	1	3640.5	0	3	23
chr10	80034088	80034110	6	3.83333	Human_STR_173268	AACCCT	0	80034099	240479	0	0	0	233644	0	0	0	747	1	35	283	237112	0	0	0	5761	0	1	4	0	0	1	3606	0	2	23
chr10	80036363	80036379	1	17	Human_STR_173269	T	0	80036371	242751	0	0	0	235916	0	0	0	433	1	33	282	239384	0	0	0	8033	0	1	4	0	0	1	1334	0	2	23
chr10	80040101	80040126	2	13	Human_STR_173270	AC	0	80040113.5	246493.5	0	0	0	239658.5	0	0	0	491.5	1	31	280	243126.5	0	0	0	11775.5	0	0	4	0	0	1	2408.5	0	1	23
chr10	80040225	80040248	2	12	Human_STR_173271	AC	0	80040236.5	246616.5	0	0	0	239781.5	0	0	0	368.5	1	31	281	243249.5	0	0	0	11898.5	0	0	4	0	0	1	2531.5	0	1	23
chr10	80041181	80041202	2	11	Human_STR_173272	AC	0	80041191.5	247571.5	0	0	0	240736.5	0	0	0	158.5	5	32	278	244204.5	0	0	0	12853.5	0	0	4	0	0	1	3486.5	0	1	23
chr10	80043564	80043585	2	11	Human_STR_173273	GT	0	80043574.5	249954.5	0	0	0	243119.5	0	0	0	35.5	8	31	275	246587.5	0	0	0	15236.5	0	0	4	0	0	1	5869.5	0	2	22
chr10	80045069	80045084	4	4	Human_STR_173274	ATTC	0	80045076.5	251456.5	0	0	0	244621.5	0	0	0	34.5	3	30	273	248089.5	0	0	0	16738.5	0	0	5	0	0	2	7371.5	0	2	22
chr10	80051433	80051453	5	4.2	Human_STR_173275	AATAG	0	80051443	257823	0	0	0	250988	0	0	0	675	2	31	267	254456	0	0	0	23105	0	0	5	0	0	2	1797	0	2	22
chr10	80053958	80053973	2	8	Human_STR_173276	CT	0	80053965.5	260345.5	0	0	0	253510.5	0	0	0	1459.5	0	21	264	256978.5	0	0	0	25627.5	0	0	5	0	0	2	725.5	1	3	22
chr10	80056944	80056968	1	25	Human_STR_173277	T	0	80056956	263336	0	0	0	256501	0	0	0	1387	0	18	263	259969	0	0	0	28618	0	0	5	0	0	2	2569	0	3	21
chr10	80057209	80057223	1	15	Human_STR_173278	T	0	80057216	263596	0	0	0	256761	0	0	0	1647	0	18	263	260229	0	0	0	28878	0	0	5	0	0	2	2309	0	3	21
chr10	80057263	80057291	4	7.25	Human_STR_173279	ATTT	0	80057277	263657	0	0	0	256822	0	0	0	1614	0	18	263	260290	0	0	0	28939	0	0	5	0	0	2	2248	0	3	21
chr10	80060951	80060972	1	22	Human_STR_173280	T	0	80060961.5	267341.5	0	0	0	260506.5	0	0	0	446.5	2	13	263	263974.5	0	0	0	32623.5	0	0	5	0	0	2	1436.5	0	3	21
chr10	80061174	80061188	4	3.75	Human_STR_173281	AAAC	0	80061181	267561	0	0	0	260726	0	0	0	666	2	13	263	264194	0	0	0	32843	0	0	5	0	0	2	1364	0	3	21
chr10	80063232	80063248	5	3.4	Human_STR_173282	CCCCG	0	80063240	269620	0	0	0	262785	0	0	0	2428	0	12	262	266253	0	0	0	34902	0	0	5	0	0	2	695	1	5	21
chr10	80064115	80064125	1	11	Human_STR_173283	G	0	80064120	270500	0	0	0	263665	0	0	0	1548	0	12	261	267133	0	0	0	35782	0	0	5	0	0	2	1575	0	4	22
chr10	80066033	80066051	4	4.75	Human_STR_173284	AATG	0	80066042	272422	0	0	0	265587	0	0	0	106	3	15	265	269055	0	0	0	34818	0	0	5	0	0	2	3497	0	4	23
chr10	80068068	80068088	1	21	Human_STR_173285	T	0	80068078	274458	0	0	0	267623	0	0	0	552	2	15	268	271091	0	0	0	32782	0	0	5	0	0	2	3162	0	5	25
chr10	80069696	80069710	3	5	Human_STR_173286	CCT	0	80069703	276083	0	0	0	269248	0	0	0	72	1	12	270	272716	0	0	0	31157	0	0	5	0	0	2	1537	0	5	25
chr10	80070222	80070241	1	20	Human_STR_173287	A	0	80070231.5	276611.5	0	0	0	269776.5	0	0	0	600.5	1	12	269	273244.5	0	0	0	30628.5	0	0	5	0	0	2	1008.5	0	5	25
chr10	80071182	80071229	6	8	Human_STR_173288	AAAAAC	0	80071205.5	277585.5	0	0	0	270750.5	0	0	0	1574.5	0	12	273	274218.5	0	0	0	29654.5	0	0	5	0	0	2	34.5	1	5	24
chr10	80071482	80071536	4	13.75	Human_STR_173289	CCTT/CCCT	0	80071509	277889	0	0	0	271054	0	0	0	1878	0	12	274	274522	0	0	0	29351	0	0	5	0	0	2	269	2	5	24
chr10	80071553	80071865	4	78.25	Human_STR_173290	CTTT	0	80071709	278089	0	0	0	271254	0	0	0	2078	0	13	274	274722	0	0	0	29151	0	0	5	0	0	2	469	2	5	24
chr10	80077478	80077501	1	24	Human_STR_173291	A	0	80077489.5	283869.5	0	0	0	277034.5	0	0	0	1835.5	0	10	270	280502.5	0	0	0	23370.5	0	0	4	0	0	2	1324.5	0	4	23
chr10	80078225	80078242	6	3	Human_STR_173292	AGCCAT	0	80078233.5	284613.5	0	0	0	277778.5	0	0	0	2429.5	0	10	271	281246.5	0	0	0	22626.5	0	0	4	0	0	2	951.5	1	4	23
chr10	80080235	80080252	4	4.5	Human_STR_173293	AATG	0	80080243.5	286623.5	0	0	0	279788.5	0	0	0	419.5	2	9	265	283256.5	0	0	0	20616.5	0	0	4	0	0	2	1058.5	0	4	23
chr10	80086375	80086385	1	11	Human_STR_173294	T	0	80086380	292760	0	0	0	285925	0	0	0	2466	0	15	258	289393	0	0	0	14480	0	0	3	0	0	1	7195	0	3	22
chr10	80089327	80089350	1	24	Human_STR_173295	T	0	80089338.5	295718.5	0	0	0	288883.5	0	0	0	492.5	1	19	257	292351.5	0	0	0	11521.5	0	0	3	0	0	1	5926.5	0	2	22
chr10	80091376	80091391	2	8	Human_STR_173296	AG	0	80091383.5	297763.5	0	0	0	290928.5	0	0	0	46.5	4	21	253	294396.5	0	0	0	9476.5	0	1	3	0	0	1	3881.5	0	2	22
chr10	80100376	80100398	2	11.5	Human_STR_173297	AC	0	80100387	306767	0	0	0	299932	0	0	0	398	4	25	251	303400	0	0	0	473	1	1	3	0	0	1	4462	0	2	24
chr10	80100694	80100729	2	18	Human_STR_173298	AT	0	80100711.5	307091.5	0	0	0	300256.5	0	0	0	148.5	4	26	252	303724.5	0	0	0	148.5	1	1	4	0	0	2	4786.5	0	2	24
chr10	80100875	80100887	1	13	Human_STR_173299	A	0	80100881	307261	0	0	0	300426	0	0	0	21	4	26	252	303894	0	0	0	21	1	1	4	0	0	2	4956	0	2	24
chr10	80102083	80102097	4	3.75	Human_STR_173300	AGGG	0	80102090	308470	0	0	0	301635	0	0	0	223	3	23	252	305103	0	0	0	1230	0	1	4	0	0	2	6165	0	2	24
chr10	80103975	80104001	5	5.4	Human_STR_173301	CTTTT	0	80103988	310368	0	0	0	303533	0	0	0	652	1	21	257	307001	0	0	0	3128	0	1	4	0	0	2	8063	0	2	24
chr10	80105290	80105305	1	16	Human_STR_173302	T	0	80105297.5	311677.5	0	0	0	304842.5	0	0	0	657.5	1	20	259	308310.5	0	0	0	4437.5	0	1	4	0	0	2	9372.5	0	1	24
chr10	80106658	80106700	4	10.75	Human_STR_173303	AAAT	0	80106679	313059	0	0	0	306224	0	0	0	116	1	20	259	309692	0	0	0	5819	0	1	4	0	0	2	10754	0	0	24
chr10	80108611	80108624	2	7	Human_STR_173304	AC	0	80108617.5	314997.5	0	0	0	308162.5	0	0	0	600.5	2	23	262	311630.5	0	0	0	7757.5	0	1	4	0	0	2	10467.5	0	0	23
chr10	80112089	80112130	4	10.5	Human_STR_173305	ATGG	0	80112109.5	318489.5	0	0	0	311654.5	0	0	0	304.5	2	27	260	315122.5	0	0	0	11249.5	0	0	4	0	0	2	6975.5	0	1	23
chr10	80112228	80112258	2	15.5	Human_STR_173306	AT	0	80112243	318623	0	0	0	311788	0	0	0	171	2	27	260	315256	0	0	0	11383	0	0	4	0	0	2	6842	0	1	23
chr10	80114477	80114501	4	6.25	Human_STR_173307	AATG	0	80114489	320869	0	0	0	314034	0	0	0	325	2	33	264	317502	0	0	0	13629	0	0	4	0	0	2	4596	0	1	23
chr10	80117763	80117780	2	9	Human_STR_173308	AC	0	80117771.5	324151.5	0	0	0	317316.5	0	0	0	327.5	7	46	266	320784.5	0	0	0	16911.5	0	0	5	0	0	3	1313.5	0	1	22
chr10	80125675	80125695	2	10.5	Human_STR_173309	GT	0	80125685	332065	0	0	0	325230	0	0	0	95	9	52	284	328698	0	0	0	18016	0	0	5	0	0	3	6600	0	1	22
chr10	80127505	80127521	3	5.66667	Human_STR_173310	AAG	0	80127513	333893	0	0	0	327058	0	0	0	40	7	51	279	330526	0	0	0	16188	0	0	5	0	0	3	8428	0	1	22
chr10	80130398	80130420	4	5.75	Human_STR_173311	ATTC	0	80130409	336789	0	0	0	329954	0	0	0	182	5	42	276	333422	0	0	0	13292	0	0	4	0	0	3	11324	0	0	21
chr10	80133655	80133669	4	3.75	Human_STR_173312	ATTT	0	80133662	340042	0	0	0	333207	0	0	0	54	3	36	278	336675	0	0	0	10039	0	0	4	0	0	3	14577	0	0	22
chr10	80133852	80133872	1	21	Human_STR_173313	T	0	80133862	340242	0	0	0	333407	0	0	0	254	3	36	278	336875	0	0	0	9839	0	1	4	0	1	3	14777	0	0	22
chr10	80140863	80140873	1	11	Human_STR_173314	A	0	80140868	347248	0	0	0	340413	0	0	0	696	2	22	286	343881	0	0	0	2833	0	1	5	0	1	4	21783	0	0	21
chr10	80146897	80146918	4	5.5	Human_STR_173315	AATG	0	80146907.5	353287.5	0	0	0	346452.5	0	0	0	624.5	2	18	277	349920.5	0	0	0	3206.5	0	1	7	0	1	4	16752.5	0	0	21
chr10	80152791	80152810	2	10	Human_STR_173316	AG	0	80152800.5	359180.5	0	0	0	352345.5	0	0	0	408.5	1	19	276	355813.5	0	0	0	9099.5	0	1	8	0	1	4	10859.5	0	0	21
chr10	80153532	80153599	2	34	Human_STR_173317	GT	0	80153565.5	359945.5	0	0	0	353110.5	0	0	0	1173.5	0	18	277	356578.5	0	0	0	9864.5	0	1	8	0	1	4	10094.5	0	0	20
chr10	80160654	80160677	1	24	Human_STR_173318	T	0	80160665.5	367045.5	0	0	0	360210.5	0	0	0	1483.5	0	21	277	363678.5	0	0	0	16964.5	0	0	8	0	0	4	2994.5	0	4	19
chr10	80161062	80161106	6	7.5	Human_STR_173319	ACATAT	0	80161084	367464	0	0	0	360629	0	0	0	1065	0	25	278	364097	0	0	0	17383	0	0	9	0	0	4	2576	0	4	19
chr10	80162958	80162972	4	3.75	Human_STR_173320	AAAT	0	80162965	369345	0	0	0	362510	0	0	0	816	1	25	278	365978	0	0	0	19264	0	0	9	0	0	4	695	1	4	18
chr10	80172815	80172827	1	13	Human_STR_173321	A	0	80172821	379201	0	0	0	372366	0	0	0	897	1	28	280	375834	0	0	0	27785	0	0	9	0	0	4	3064	0	5	16
chr10	80173744	80173769	2	13	Human_STR_173322	AC	0	80173756.5	380136.5	0	0	0	373301.5	0	0	0	38.5	2	29	281	376769.5	0	0	0	26849.5	0	0	9	0	0	4	2128.5	0	4	16
chr10	80174571	80174584	1	14	Human_STR_173323	T	0	80174577.5	380957.5	0	0	0	374122.5	0	0	0	280.5	3	31	282	377590.5	0	0	0	26028.5	0	0	9	0	0	4	1307.5	0	4	16
chr10	80178448	80178459	1	12	Human_STR_173324	T	0	80178453.5	384833.5	0	0	0	377998.5	0	0	0	681.5	2	25	281	381466.5	0	0	0	22152.5	0	0	9	0	0	4	2568.5	0	1	15
chr10	80178917	80178951	2	17.5	Human_STR_173325	AC	0	80178934	385314	0	0	0	378479	0	0	0	1162	0	23	282	381947	0	0	0	21672	0	0	9	0	0	4	3049	0	1	15
chr10	80182662	80182689	5	5.6	Human_STR_173326	AAAAG	0	80182675.5	389055.5	0	0	0	382220.5	0	0	0	59.5	2	19	284	385688.5	0	0	0	17930.5	0	0	9	0	0	4	6790.5	0	2	15
chr10	80183533	80183554	1	22	Human_STR_173327	T	0	80183543.5	389923.5	0	0	0	383088.5	0	0	0	442.5	3	20	283	386556.5	0	0	0	17062.5	0	0	9	0	0	4	7658.5	0	2	15
chr10	80184780	80184791	2	6	Human_STR_173328	AT	0	80184785.5	391165.5	0	0	0	384330.5	0	0	0	214.5	3	19	284	387798.5	0	0	0	15820.5	0	0	9	0	0	4	7654.5	0	3	15
chr10	80186559	80186569	1	11	Human_STR_173329	T	0	80186564	392944	0	0	0	386109	0	0	0	1090	0	19	286	389577	0	0	0	14042	0	0	9	0	0	4	5876	0	2	15
chr10	80188488	80188500	1	13	Human_STR_173330	T	0	80188494	394874	0	0	0	388039	0	0	0	127	3	16	287	391507	0	0	0	12112	0	0	9	0	0	4	3946	0	2	15
chr10	80188571	80188583	2	6.5	Human_STR_173331	GT	0	80188577	394957	0	0	0	388122	0	0	0	210	3	16	287	391590	0	0	0	12029	0	0	9	0	0	4	3863	0	2	15
chr10	80192353	80192367	4	3.75	Human_STR_173332	ATTT	0	80192360	398740	0	0	0	391905	0	0	0	291	3	17	285	395373	0	0	0	8246	0	1	9	0	1	4	80	1	2	15
chr10	80193949	80193973	2	12.5	Human_STR_173333	GT	0	80193961	400341	0	0	0	393506	0	0	0	658	1	20	282	396974	0	0	0	6645	0	1	10	0	1	4	24	1	2	15
chr10	80195559	80195573	4	3.75	Human_STR_173334	AAAC	0	80195566	401946	0	0	0	395111	0	0	0	343	4	22	282	398579	0	0	0	5040	0	1	10	0	1	4	1581	0	2	14
chr10	80197784	80197814	2	15.5	Human_STR_173335	AC	0	80197799	404179	0	0	0	397344	0	0	0	1248	0	26	281	400812	0	0	0	2807	0	1	10	0	1	4	3814	0	2	13
chr10	80199662	80199678	5	3.4	Human_STR_173336	ATTTT	0	80199670	406050	0	0	0	399215	0	0	0	936	1	27	281	402683	0	0	0	936	1	1	10	1	1	4	5685	0	2	13
chr10	80199833	80199858	1	26	Human_STR_173337	T	0	80199845.5	406225.5	0	0	0	399390.5	0	0	0	760.5	1	27	280	402858.5	0	0	0	760.5	1	1	10	1	1	4	5860.5	0	2	13
chr10	80202223	80202241	1	19	Human_STR_173338	T	0	80202232	408612	0	0	0	401777	0	0	0	492	2	27	280	405245	0	0	0	1626	0	1	9	0	1	4	8247	0	3	13
chr10	80205841	80205871	3	10.3333	Human_STR_173339	AGG	0	80205856	412236	0	0	0	405401	0	0	0	444	3	36	287	408869	0	0	0	5250	0	1	9	0	1	4	5524	0	1	14
chr10	80207228	80207263	2	18	Human_STR_173340	GT	0	80207245.5	413625.5	0	0	0	406790.5	0	0	0	34.5	5	35	287	410258.5	0	0	0	6639.5	0	1	9	0	1	4	4134.5	0	1	14
chr10	80216385	80216415	1	31	Human_STR_173341	A	0	80216400	422780	0	0	0	415945	0	0	0	572	5	58	292	419413	0	0	0	1065	0	1	9	0	1	4	1485	0	3	16
chr10	80219890	80219905	4	4	Human_STR_173342	ATGT	0	80219897.5	426277.5	0	0	0	419442.5	0	0	0	811.5	3	51	285	422910.5	0	0	0	2432.5	0	1	9	0	1	4	1112.5	0	3	15
chr10	80226356	80226380	1	25	Human_STR_173343	A	0	80226368	432748	0	0	0	425913	0	0	0	952	1	50	272	429381	0	0	0	8903	0	1	9	0	1	4	4977	0	3	15
chr10	80227667	80227713	4	11.75	Human_STR_173344	ATTT	0	80227690	434070	0	0	0	427235	0	0	0	370	1	50	269	430703	0	0	0	9308	0	1	9	0	1	4	3655	0	3	15
chr10	80229435	80229523	6	14.8333	Human_STR_173345	AGAGGG	0	80229479	435859	0	0	0	429024	0	0	0	747	1	49	270	432492	0	0	0	7519	0	1	9	0	1	4	1866	0	1	16
chr10	80232763	80232784	6	3.66667	Human_STR_173346	AACAAT	0	80232773.5	439153.5	0	0	0	432318.5	0	0	0	479.5	2	37	267	435786.5	0	0	0	4224.5	0	2	9	0	1	4	1428.5	0	1	16
chr10	80234403	80234424	1	22	Human_STR_173347	A	0	80234413.5	440793.5	0	0	0	433958.5	0	0	0	42.5	3	29	267	437426.5	0	0	0	2584.5	0	2	10	0	1	4	3068.5	0	1	16
chr10	80236560	80236579	6	3.33333	Human_STR_173348	CCCCTG	0	80236569.5	442949.5	0	0	0	436114.5	0	0	0	428.5	5	28	268	439582.5	0	0	0	428.5	1	3	10	1	1	4	5224.5	0	1	16
chr10	80240458	80240480	2	11.5	Human_STR_173349	GT	0	80240469	446849	0	0	0	440014	0	0	0	264	3	30	269	443482	0	0	0	2300	0	3	10	0	1	4	9124	0	1	18
chr10	80244739	80244762	2	12	Human_STR_173350	GT	0	80244750.5	451130.5	0	0	0	444295.5	0	0	0	128.5	2	29	271	447763.5	0	0	0	128.5	1	4	10	1	1	5	13405.5	0	0	18
chr10	80245093	80245114	1	22	Human_STR_173351	A	0	80245103.5	451483.5	0	0	0	444648.5	0	0	0	136.5	2	29	271	448116.5	0	0	0	481.5	1	4	10	1	1	5	13758.5	0	0	18
chr10	80245264	80245288	6	4.16667	Human_STR_173352	AAAAAG	0	80245276	451656	0	0	0	444821	0	0	0	309	3	29	271	448289	0	0	0	654	1	4	10	1	1	5	13931	0	0	18
chr10	80254941	80255009	5	13.8	Human_STR_173353	AAAAT	0	80254975	461355	0	0	0	454520	0	0	0	781	1	20	272	457988	0	0	0	2999	0	2	10	0	1	5	23630	0	0	19
chr10	80255509	80255524	1	16	Human_STR_173354	A	0	80255516.5	461896.5	0	0	0	455061.5	0	0	0	1322.5	0	20	273	458529.5	0	0	0	3540.5	0	2	10	0	1	5	24171.5	0	0	19
chr10	80258780	80258821	5	8.4	Human_STR_173355	ATTTT	0	80258800.5	465180.5	0	0	0	458345.5	0	0	0	994.5	1	18	272	461813.5	0	0	0	2137.5	0	2	10	0	1	5	22039.5	0	0	19
chr10	80262299	80262317	4	4.75	Human_STR_173356	GTTT	0	80262308	468688	0	0	0	461853	0	0	0	1606	0	17	273	465321	0	0	0	1370	0	1	10	0	1	5	18532	0	0	19
chr10	80272927	80272941	4	3.75	Human_STR_173357	AAAT	0	80272934	479314	0	0	0	472479	0	0	0	352	2	19	262	475947	0	0	0	11996	0	0	10	0	0	5	7906	0	1	15
chr10	80277746	80277765	2	10	Human_STR_173358	AG	0	80277755.5	484135.5	0	0	0	477300.5	0	0	0	329.5	3	19	258	480768.5	0	0	0	15195.5	0	0	10	0	0	5	3084.5	0	1	14
chr10	80281425	80281435	1	11	Human_STR_173359	T	0	80281430	487810	0	0	0	480975	0	0	0	305	5	18	261	484443	0	0	0	11521	0	0	10	0	0	5	590	1	1	14
chr10	80282636	80282869	4	58.5	Human_STR_173360	CTTT	0	80282752.5	489132.5	0	0	0	482297.5	0	0	0	397.5	1	18	261	485765.5	0	0	0	10198.5	0	0	10	0	0	5	1912.5	0	1	14
chr10	80285520	80285545	4	6.5	Human_STR_173361	ATTC	0	80285532.5	491912.5	0	0	0	485077.5	0	0	0	363.5	2	19	258	488545.5	0	0	0	7418.5	0	1	10	0	1	5	4692.5	0	1	15
chr10	80287813	80287861	5	9.8	Human_STR_173362	CTTTT	0	80287837	494217	0	0	0	487382	0	0	0	585	1	19	261	490850	0	0	0	5114	0	1	11	0	1	5	6997	0	1	16
chr10	80288193	80288222	1	30	Human_STR_173363	A	0	80288207.5	494587.5	0	0	0	487752.5	0	0	0	955.5	1	18	262	491220.5	0	0	0	4743.5	0	1	11	0	1	5	7367.5	0	1	16
chr10	80292760	80292781	2	11	Human_STR_173364	AG	0	80292770.5	499150.5	0	0	0	492315.5	0	0	0	180.5	3	21	265	495783.5	0	0	0	180.5	1	1	12	1	1	5	10809.5	0	0	15
chr10	80298678	80298690	1	13	Human_STR_173365	A	0	80298684	505064	0	0	0	498229	0	0	0	225	2	24	267	501697	0	0	0	5733	0	1	13	0	1	5	4896	0	1	15
chr10	80305631	80305647	1	17	Human_STR_173366	T	0	80305639	512019	0	0	0	505184	0	0	0	80	2	30	266	508652	0	0	0	12688	0	0	12	0	0	4	2059	0	3	15
chr10	80308220	80308442	4	55.75	Human_STR_173367	AAGG	0	80308331	514711	0	0	0	507876	0	0	0	470	2	31	265	511344	0	0	0	15380	0	0	12	0	0	4	2749	0	3	15
chr10	80309278	80309296	4	4.75	Human_STR_173368	CCCT	0	80309287	515667	0	0	0	508832	0	0	0	38	4	34	264	512300	0	0	0	16336	0	0	12	0	0	4	1793	0	3	15
chr10	80313626	80313653	2	14	Human_STR_173369	AC	0	80313639.5	515082.5	0	0	0	513184.5	0	0	0	297.5	2	27	258	516652.5	0	0	0	20520.5	0	0	12	0	0	4	1774.5	0	2	14
chr10	80314049	80314093	2	22.5	Human_STR_173370	AC	0	80314071	514651	0	0	0	513616	0	0	0	228	3	27	258	517084	0	0	0	20089	0	0	12	0	0	4	2206	0	2	14
chr10	80323885	80323895	1	11	Human_STR_173371	A	0	80323890	504832	0	0	0	504832	0	0	0	374	2	28	233	526903	0	0	0	10270	0	0	12	0	0	4	3910	0	1	14
chr10	80327194	80327223	2	15	Human_STR_173372	AG	0	80327208.5	501513.5	0	0	0	501513.5	0	0	0	446.5	3	28	228	530221.5	0	0	0	6951.5	0	1	12	0	0	4	591.5	1	1	14
chr10	80328862	80328872	1	11	Human_STR_173373	T	0	80328867	499855	0	0	0	499855	0	0	0	181	7	27	228	531880	0	0	0	5293	0	1	12	0	0	4	1067	0	2	14
chr10	80330546	80330570	4	6.25	Human_STR_173374	CCTG	0	80330558	498164	0	0	0	498164	0	0	0	512	5	27	228	533571	0	0	0	3602	0	1	12	0	0	4	2758	0	3	14
chr10	80330864	80330876	2	6.5	Human_STR_173375	AC	0	80330870	497852	0	0	0	497852	0	0	0	200	3	28	226	533883	0	0	0	3290	0	1	12	0	0	4	3070	0	3	14
chr10	80340202	80340224	4	5.75	Human_STR_173376	ATTT	0	80340213	488509	0	0	0	488509	0	0	0	545	1	22	216	543226	0	0	0	2740	0	2	11	0	1	4	408	1	3	14
chr10	80343963	80344021	2	29.5	Human_STR_173377	AC	0	80343992	484730	0	0	0	484730	0	0	0	509	2	21	216	547005	0	0	0	1039	0	2	10	0	1	4	4008	0	3	14
chr10	80352014	80352053	2	20	Human_STR_173378	GT	0	80352033.5	476688.5	0	0	0	476688.5	0	0	0	460.5	2	22	215	555046.5	0	0	0	9080.5	0	1	8	0	1	4	4033.5	0	1	15
chr10	80352798	80352815	1	18	Human_STR_173379	T	0	80352806.5	475915.5	0	0	0	475915.5	0	0	0	244.5	2	21	212	555819.5	0	0	0	9853.5	0	1	8	0	1	4	4806.5	0	1	15
chr10	80353422	80353451	1	30	Human_STR_173380	T	0	80353436.5	475285.5	0	0	0	475285.5	0	0	0	589.5	3	21	214	556449.5	0	0	0	10483.5	0	0	8	0	0	4	5436.5	0	1	15
chr10	80356632	80356646	1	15	Human_STR_173381	C	0	80356639	472083	0	0	0	472083	0	0	0	197	3	20	215	559652	0	0	0	13686	0	0	8	0	0	4	8639	0	1	15
chr10	80364654	80364668	3	5	Human_STR_173382	GGT	0	80364661	464061	0	0	0	464061	0	0	0	182	2	16	219	567674	0	0	0	21708	0	0	7	0	0	3	16661	0	0	15
chr10	80365231	80365264	2	17	Human_STR_173383	AT	0	80365247.5	463474.5	0	0	0	463474.5	0	0	0	404.5	1	14	220	568260.5	0	0	0	22294.5	0	0	7	0	0	3	17247.5	0	0	15
chr10	80365849	80365868	4	5	Human_STR_173384	ACTC	0	80365858.5	462863.5	0	0	0	462863.5	0	0	0	1015.5	0	12	221	568871.5	0	0	0	21824.5	0	0	7	0	0	3	17601.5	0	0	15
chr10	80367490	80367505	2	8	Human_STR_173385	AT	0	80367497.5	461224.5	0	0	0	461224.5	0	0	0	1822.5	0	11	222	570510.5	0	0	0	20185.5	0	0	7	0	0	3	15962.5	0	0	15
chr10	80367525	80367569	2	22.5	Human_STR_173386	AT	0	80367547	461175	0	0	0	461175	0	0	0	1773	0	11	222	570560	0	0	0	20136	0	0	7	0	0	3	15913	0	0	15
chr10	80368051	80368068	5	3.6	Human_STR_173387	GTTTT	0	80368059.5	460662.5	0	0	0	460662.5	0	0	0	1260.5	0	11	222	571072.5	0	0	0	19623.5	0	0	7	0	0	3	15400.5	0	0	15
chr10	80372974	80373217	4	61	Human_STR_173388	AAGG	0	80373095.5	455626.5	0	0	0	455626.5	0	0	0	1675.5	0	15	226	576108.5	0	0	0	14587.5	0	0	7	0	0	3	10364.5	0	0	15
chr10	80373245	80373292	5	9.6	Human_STR_173389	AAGGG	0	80373268.5	455453.5	0	0	0	455453.5	0	0	0	1848.5	0	15	226	576281.5	0	0	0	14414.5	0	0	7	0	0	3	10191.5	0	0	15
chr10	80378433	80378446	1	14	Human_STR_173390	A	0	80378439.5	450282.5	0	0	0	450282.5	0	0	0	85.5	4	19	230	581452.5	0	0	0	9243.5	0	1	7	0	0	3	5020.5	0	2	15
chr10	80379902	80379929	6	4.66667	Human_STR_173391	CTTTTT	0	80379915.5	448806.5	0	0	0	448806.5	0	0	0	434.5	3	21	231	582928.5	0	0	0	7767.5	0	1	7	0	0	3	3544.5	0	2	15
chr10	80382739	80382780	4	10.5	Human_STR_173392	AAGG	0	80382759.5	445962.5	0	0	0	445962.5	0	0	0	124.5	2	23	231	585772.5	0	0	0	4923.5	0	2	7	0	0	3	700.5	1	2	14
chr10	80383333	80383378	4	11.5	Human_STR_173393	AAAG	0	80383355.5	445366.5	0	0	0	445366.5	0	0	0	217.5	2	23	234	586368.5	0	0	0	4327.5	0	2	7	0	0	3	104.5	1	2	14
chr10	80387180	80387209	4	7.5	Human_STR_173394	AATG	0	80387194.5	441527.5	0	0	0	441527.5	0	0	0	488.5	5	25	238	588808.5	0	0	0	488.5	1	3	7	0	0	3	1109.5	0	3	14
chr10	80389964	80389978	1	15	Human_STR_173395	T	0	80389971	438751	0	0	0	438751	0	0	0	217	3	24	245	586032	0	0	0	295	1	3	7	0	0	3	3886	0	3	14
chr10	80393441	80393457	1	17	Human_STR_173396	T	0	80393449	435273	0	0	0	435273	0	0	0	882	1	28	245	582554	0	0	0	3183	0	3	6	0	0	2	1211	0	3	14
chr10	80403883	80403913	2	15.5	Human_STR_173397	AT	0	80403898	424824	0	0	0	424824	0	0	0	383	3	25	254	572105	0	0	0	7049	0	1	6	0	0	2	9238	0	1	14
chr10	80405831	80405841	1	11	Human_STR_173398	A	0	80405836	422886	0	0	0	422886	0	0	0	100	3	26	251	570167	0	0	0	8987	0	1	7	0	0	2	10824	0	0	14
chr10	80415978	80415991	1	14	Human_STR_173399	T	0	80415984.5	412737.5	0	0	0	412737.5	0	0	0	415.5	1	18	256	560018.5	0	0	0	2648.5	0	1	10	0	1	4	675.5	1	2	14
chr10	80416949	80416964	4	4	Human_STR_173400	AAAG	0	80416956.5	411765.5	0	0	0	411765.5	0	0	0	1387.5	0	18	255	559046.5	0	0	0	1676.5	0	1	10	0	1	4	296.5	2	2	15
chr10	80417710	80417731	6	3.66667	Human_STR_173401	GGGGGT	0	80417720.5	411001.5	0	0	0	411001.5	0	0	0	912.5	1	18	255	558282.5	0	0	0	912.5	1	1	10	1	1	4	320.5	1	2	16
chr10	80419891	80419914	6	4	Human_STR_173402	CTTTTT	0	80419902.5	408819.5	0	0	0	408819.5	0	0	0	534.5	1	16	252	556100.5	0	0	0	1269.5	0	1	10	0	1	4	2502.5	0	2	16
chr10	80422430	80422459	4	7.5	Human_STR_173403	AAAC	0	80422444.5	406277.5	0	0	0	406277.5	0	0	0	353.5	4	14	254	553558.5	0	0	0	3811.5	0	1	10	0	1	4	5044.5	0	2	16
chr10	80425347	80425374	4	7	Human_STR_173404	CTTT	0	80425360.5	403361.5	0	0	0	403361.5	0	0	0	509.5	2	14	259	550642.5	0	0	0	6727.5	0	1	10	0	1	4	7364.5	0	3	16
chr10	80428419	80428436	1	18	Human_STR_173405	A	0	80428427.5	400294.5	0	0	0	400294.5	0	0	0	1036.5	0	16	256	547575.5	0	0	0	9794.5	0	1	10	0	1	4	4297.5	0	1	16
chr10	80432295	80432325	4	7.75	Human_STR_173406	AAAT	0	80432310	396412	0	0	0	396412	0	0	0	1243	0	10	258	543693	0	0	0	13677	0	0	10	0	0	4	415	1	1	16
chr10	80433589	80433600	2	6	Human_STR_173407	AT	0	80433594.5	395127.5	0	0	0	395127.5	0	0	0	41.5	2	14	259	542408.5	0	0	0	14961.5	0	0	10	0	0	4	869.5	1	1	16
chr10	80436209	80436265	6	9.5	Human_STR_173408	ATTTTT	0	80436237	392485	0	0	0	392485	0	0	0	91	3	16	259	539766	0	0	0	17604	0	0	9	0	0	4	3512	0	2	16
chr10	80444162	80444186	2	12.5	Human_STR_173409	AG	0	80444174	384548	0	0	0	384548	0	0	0	216	3	22	266	531829	0	0	0	25541	0	0	8	0	0	3	1371	0	1	15
chr10	80446419	80446438	6	3.33333	Human_STR_173410	AGGGTC	0	80446428.5	382293.5	0	0	0	382293.5	0	0	0	153.5	4	18	264	529574.5	0	0	0	27795.5	0	0	8	0	0	3	883.5	1	1	15
chr10	80447829	80447840	2	6	Human_STR_173411	AG	0	80447834.5	380887.5	0	0	0	380887.5	0	0	0	48.5	3	18	264	528168.5	0	0	0	29201.5	0	0	8	0	0	3	2289.5	0	1	15
chr10	80448716	80448793	5	15.6	Human_STR_173412	CCTCT	0	80448754.5	379967.5	0	0	0	379967.5	0	0	0	599.5	2	19	262	527248.5	0	0	0	30121.5	0	0	8	0	0	3	3209.5	0	1	14
chr10	80449711	80449725	1	15	Human_STR_173413	T	0	80449718	379004	0	0	0	379004	0	0	0	364	1	19	260	526285	0	0	0	31085	0	0	8	0	0	3	4173	0	1	14
chr10	80455201	80455234	2	17	Human_STR_173414	GT	0	80455217.5	373504.5	0	0	0	373504.5	0	0	0	881.5	1	25	260	520785.5	0	0	0	36584.5	0	0	8	0	0	3	9672.5	0	1	14
chr10	80456168	80456194	3	9	Human_STR_173415	AAT	0	80456181	372541	0	0	0	372541	0	0	0	82	1	26	259	519822	0	0	0	37548	0	0	8	0	0	3	10636	0	0	14
chr10	80456452	80456480	6	4.83333	Human_STR_173416	GGGGGT	0	80456466	372256	0	0	0	372256	0	0	0	367	1	25	257	519537	0	0	0	37833	0	0	8	0	0	3	10921	0	0	14
chr10	80457266	80457280	1	15	Human_STR_173417	T	0	80457273	371449	0	0	0	371449	0	0	0	883	1	25	257	518730	0	0	0	38640	0	0	8	0	0	3	11728	0	0	14
chr10	80461914	80461929	2	8	Human_STR_173418	AC	0	80461921.5	366800.5	0	0	0	366800.5	0	0	0	542.5	4	28	261	514081.5	0	0	0	42347.5	0	0	8	0	0	3	16376.5	0	0	14
chr10	80465672	80465689	1	18	Human_STR_173419	T	0	80465680.5	363041.5	0	0	0	363041.5	0	0	0	221.5	4	29	264	510322.5	0	0	0	38588.5	0	0	8	0	0	3	20135.5	0	0	15
chr10	80468661	80468673	2	6.5	Human_STR_173420	AC	0	80468667	360055	0	0	0	360055	0	0	0	232	2	35	268	507336	0	0	0	35602	0	0	8	0	0	3	23122	0	0	15
chr10	80472006	80472030	6	4.16667	Human_STR_173421	GTTTTT	0	80472018	356704	0	0	0	356704	0	0	0	18	3	34	270	503985	0	0	0	32251	0	0	8	0	0	3	26473	0	0	15
chr10	80472599	80472651	5	10.6	Human_STR_173422	ATTTT	0	80472625	356097	0	0	0	356097	0	0	0	421	3	35	270	503378	0	0	0	31644	0	0	8	0	0	3	27080	0	0	15
chr10	80473903	80473923	2	10.5	Human_STR_173423	GT	0	80473913	354809	0	0	0	354809	0	0	0	529	2	35	271	502090	0	0	0	30356	0	0	8	0	0	3	28368	0	0	15
chr10	80474343	80474354	1	12	Human_STR_173424	A	0	80474348.5	354373.5	0	0	0	354373.5	0	0	0	229.5	2	34	272	501654.5	0	0	0	29920.5	0	0	8	0	0	3	28531.5	0	0	15
chr10	80476779	80476792	2	7	Human_STR_173425	AC	0	80476785.5	351936.5	0	0	0	351936.5	0	0	0	261.5	6	35	273	499217.5	0	0	0	27483.5	0	0	8	0	0	3	26094.5	0	0	15
chr10	80482641	80482659	1	19	Human_STR_173426	A	0	80482650	346072	0	0	0	346072	0	0	0	184	6	36	273	493353	0	0	0	21619	0	0	9	0	0	3	20230	0	0	16
chr10	80484842	80484861	1	20	Human_STR_173427	A	0	80484851.5	343870.5	0	0	0	343870.5	0	0	0	49.5	5	44	276	491151.5	0	0	0	19417.5	0	0	9	0	0	3	18028.5	0	0	15
chr10	80486550	80486560	1	11	Human_STR_173428	A	0	80486555	342167	0	0	0	342167	0	0	0	208	5	42	278	489448	0	0	0	17714	0	0	9	0	0	3	16325	0	0	14
chr10	80487788	80487799	2	6	Human_STR_173429	AG	0	80487793.5	340928.5	0	0	0	340928.5	0	0	0	102.5	6	40	278	488209.5	0	0	0	16475.5	0	0	8	0	0	3	15086.5	0	0	14
chr10	80488332	80488348	2	8.5	Human_STR_173430	CT	0	80488340	340382	0	0	0	340382	0	0	0	140	5	42	278	487663	0	0	0	15929	0	0	8	0	0	3	14540	0	0	14
chr10	80489218	80489233	2	8	Human_STR_173431	AG	0	80489225.5	339496.5	0	0	0	339496.5	0	0	0	338.5	3	42	277	486777.5	0	0	0	15043.5	0	0	8	0	0	3	13654.5	0	0	14
chr10	80491960	80491986	4	6.75	Human_STR_173432	ATTC	0	80491973	336749	0	0	0	336749	0	0	0	243	3	43	284	484030	0	0	0	12296	0	0	7	0	0	3	10907	0	0	14
chr10	80492692	80492708	1	17	Human_STR_173433	A	0	80492700	336022	0	0	0	336022	0	0	0	73	5	44	282	483303	0	0	0	11569	0	0	7	0	0	3	10180	0	0	14
chr10	80496670	80496690	4	5.25	Human_STR_173434	ATCC	0	80496680	332042	0	0	0	332042	0	0	0	205	2	39	283	479323	0	0	0	7589	0	1	7	0	0	3	6200	0	1	13
chr10	80500497	80500551	2	27.5	Human_STR_173435	GT	0	80500524	328198	0	0	0	328198	0	0	0	47	3	38	276	475479	0	0	0	3745	0	3	6	0	1	3	2356	0	2	13
chr10	80500702	80500819	2	59	Human_STR_173436	AT	0	80500760.5	327961.5	0	0	0	327961.5	0	0	0	283.5	2	39	275	475242.5	0	0	0	3508.5	0	3	6	0	1	3	2119.5	0	2	13
chr10	80503577	80503593	1	17	Human_STR_173437	A	0	80503585	325137	0	0	0	325137	0	0	0	33	3	35	277	472418	0	0	0	684	1	3	6	0	1	3	705	1	2	13
chr10	80507242	80507255	2	7	Human_STR_173438	CT	0	80507248.5	321473.5	0	0	0	321473.5	0	0	0	118.5	5	34	279	468754.5	0	0	0	1650.5	0	4	6	0	2	3	2551.5	0	5	14
chr10	80508268	80508279	1	12	Human_STR_173439	A	0	80508273.5	320448.5	0	0	0	320448.5	0	0	0	161.5	5	32	278	467729.5	0	0	0	625.5	1	4	6	0	2	3	1526.5	0	5	14
chr10	80510945	80511044	4	25	Human_STR_173440	CTTT	0	80510994.5	317727.5	0	0	0	317727.5	0	0	0	363.5	2	30	280	465008.5	0	0	0	1648.5	0	4	6	0	2	3	1194.5	0	5	14
chr10	80514742	80514771	2	15	Human_STR_173441	GT	0	80514756.5	313965.5	0	0	0	313965.5	0	0	0	71.5	6	32	280	461246.5	0	0	0	323.5	1	3	6	1	2	3	671.5	1	4	14
chr10	80516204	80516246	4	10.75	Human_STR_173442	AAAC	0	80516225	312497	0	0	0	312497	0	0	0	87	2	33	280	459778	0	0	0	1145	0	3	6	0	2	3	160	1	5	14
chr10	80516957	80516974	2	9	Human_STR_173443	GT	0	80516965.5	311756.5	0	0	0	311756.5	0	0	0	73.5	2	32	282	459037.5	0	0	0	1885.5	0	3	6	0	2	3	274.5	2	5	13
chr10	80518799	80519150	4	88	Human_STR_173444	AAAG	0	80518974.5	309747.5	0	0	0	309747.5	0	0	0	326.5	1	28	281	457028.5	0	0	0	3894.5	0	2	5	0	2	3	1734.5	0	5	12
chr10	80519167	80519218	6	8.66667	Human_STR_173445	AAGGGG	0	80519192.5	309529.5	0	0	0	309529.5	0	0	0	108.5	1	28	282	456810.5	0	0	0	4112.5	0	2	6	0	2	3	1952.5	0	5	12
chr10	80523382	80523420	5	7.8	Human_STR_173446	ATTTT/AGTTT	0	80523401	305321	0	0	0	305321	0	0	0	158	8	35	287	452602	0	0	0	8321	0	1	6	0	1	3	2824	0	4	12
chr10	80526640	80526676	4	9.25	Human_STR_173447	GTTT	0	80526658	302064	0	0	0	302064	0	0	0	596	1	33	287	449345	0	0	0	11578	0	0	6	0	0	3	433	1	2	12
chr10	80527591	80527630	6	6.66667	Human_STR_173448	AAAAAG	0	80527610.5	301111.5	0	0	0	301111.5	0	0	0	356.5	1	33	288	448392.5	0	0	0	12530.5	0	0	6	0	0	3	1385.5	0	2	12
chr10	80528410	80528462	2	26.5	Human_STR_173449	GT	0	80528436	300286	0	0	0	300286	0	0	0	446	2	34	290	447567	0	0	0	13356	0	0	6	0	0	3	2211	0	2	12
chr10	80528512	80528581	2	35	Human_STR_173450	GT	0	80528546.5	300175.5	0	0	0	300175.5	0	0	0	335.5	2	35	290	447456.5	0	0	0	13466.5	0	0	6	0	0	3	2321.5	0	2	12
chr10	80529022	80529044	2	11.5	Human_STR_173451	GT	0	80529033	299689	0	0	0	299689	0	0	0	151	4	36	290	446970	0	0	0	13953	0	0	6	0	0	3	2808	0	2	12
chr10	80529071	80529092	2	11	Human_STR_173452	GT	0	80529081.5	299640.5	0	0	0	299640.5	0	0	0	119.5	4	36	290	446921.5	0	0	0	14001.5	0	0	6	0	0	3	2856.5	0	2	12
chr10	80530856	80530888	4	8.25	Human_STR_173453	GTTT	0	80530872	297850	0	0	0	297850	0	0	0	165	6	37	292	445131	0	0	0	15792	0	0	6	0	0	3	4647	0	2	12
chr10	80531041	80531058	6	3	Human_STR_173454	ATTTTT	0	80531049.5	297672.5	0	0	0	297672.5	0	0	0	235.5	6	38	292	444953.5	0	0	0	15969.5	0	0	6	0	0	3	4824.5	0	2	12
chr10	80533751	80533781	2	15.5	Human_STR_173455	AC	0	80533766	294956	0	0	0	294956	0	0	0	422	3	35	298	442237	0	0	0	18686	0	0	6	0	0	3	3554	0	2	11
chr10	80536895	80536919	4	6.25	Human_STR_173456	AATT	0	80536907	291815	0	0	0	291815	0	0	0	41	2	34	300	439096	0	0	0	21827	0	0	6	0	0	3	413	1	1	11
chr10	80544517	80544534	1	18	Human_STR_173457	T	0	80544525.5	284196.5	0	0	0	284196.5	0	0	0	738.5	2	26	309	431477.5	0	0	0	29445.5	0	0	6	0	0	3	7205.5	0	1	11
chr10	80545704	80545726	5	4.6	Human_STR_173458	AAAAT	0	80545715	283007	0	0	0	283007	0	0	0	334	2	21	308	430288	0	0	0	30635	0	0	6	0	0	3	8395	0	1	10
chr10	80549843	80549993	4	37.75	Human_STR_173459	AGAT	0	80549918	278804	0	0	0	278804	0	0	0	1997	0	21	305	426085	0	0	0	29871	0	0	6	0	0	3	12598	0	0	10
chr10	80550323	80550339	5	3.4	Human_STR_173460	AAAAT	0	80550331	278391	0	0	0	278391	0	0	0	1584	0	21	305	425672	0	0	0	29458	0	0	6	0	0	3	13011	0	0	10
chr10	80550632	80550654	1	23	Human_STR_173461	A	0	80550643	278079	0	0	0	278079	0	0	0	1272	0	20	305	425360	0	0	0	29146	0	0	6	0	0	3	13323	0	0	10
chr10	80550835	80550872	1	38	Human_STR_173462	A	0	80550853.5	277868.5	0	0	0	277868.5	0	0	0	1061.5	0	19	305	425149.5	0	0	0	28935.5	0	0	6	0	0	3	13533.5	0	0	10
chr10	80551372	80551388	2	8.5	Human_STR_173463	AC	0	80551380	277342	0	0	0	277342	0	0	0	535	4	19	305	424623	0	0	0	28409	0	0	6	0	0	3	13385	0	0	10
chr10	80553342	80553363	6	3.66667	Human_STR_173464	AAAAAG	0	80553352.5	275369.5	0	0	0	275369.5	0	0	0	1106.5	0	16	303	422650.5	0	0	0	26436.5	0	0	6	0	0	3	11412.5	0	0	10
chr10	80553997	80554016	2	10	Human_STR_173465	AG	0	80554006.5	274715.5	0	0	0	274715.5	0	0	0	476.5	1	18	304	421996.5	0	0	0	25782.5	0	0	6	0	0	3	10758.5	0	0	10
chr10	80564024	80564044	4	5.25	Human_STR_173466	AATG	0	80564034	264688	0	0	0	264688	0	0	0	176	5	26	307	411969	0	0	0	15755	0	0	6	0	0	3	731	1	1	10
chr10	80572645	80572666	2	11	Human_STR_173467	AG	0	80572655.5	256066.5	0	0	0	256066.5	0	0	0	983.5	1	27	303	403347.5	0	0	0	7133.5	0	1	6	0	1	3	4384.5	0	2	10
chr10	80574554	80574600	4	11.75	Human_STR_173468	ATTC/AGTC	0	80574577	254145	0	0	0	254145	0	0	0	250	3	26	304	401426	0	0	0	5212	0	1	6	0	1	3	2463	0	2	11
chr10	80577256	80577276	2	10.5	Human_STR_173469	AG	0	80577266	251456	0	0	0	251456	0	0	0	1271	0	27	305	398737	0	0	0	2523	0	1	6	0	1	3	226	1	1	11
chr10	80579790	80579803	1	14	Human_STR_173470	A	0	80579796.5	248925.5	0	0	0	248925.5	0	0	0	7.5	5	28	304	396206.5	0	0	0	7.5	1	1	6	1	1	3	2756.5	0	1	11
chr10	80581812	80581832	1	21	Human_STR_173471	A	0	80581822	246900	0	0	0	246900	0	0	0	342	2	35	301	394181	0	0	0	2033	0	1	6	0	1	3	4782	0	1	11
chr10	80586161	80586175	1	15	Human_STR_173472	T	0	80586168	242554	0	0	0	242554	0	0	0	66	5	33	296	389835	0	0	0	6379	0	1	7	0	1	4	9128	0	1	12
chr10	80589290	80589319	2	15	Human_STR_173473	GT	0	80589304.5	239417.5	0	0	0	239417.5	0	0	0	468.5	3	33	293	386698.5	0	0	0	9515.5	0	1	8	0	1	4	12264.5	0	0	12
chr10	80590074	80590085	2	6	Human_STR_173474	CT	0	80590079.5	238642.5	0	0	0	238642.5	0	0	0	84.5	9	31	292	385923.5	0	0	0	10290.5	0	0	8	0	0	4	13039.5	0	0	12
chr10	80590096	80590118	6	3.83333	Human_STR_173475	ACATAT	0	80590107	238615	0	0	0	238615	0	0	0	57	9	31	292	385896	0	0	0	10318	0	0	8	0	0	4	13067	0	0	12
chr10	80591599	80591615	4	4.25	Human_STR_173476	CCTG	0	80591607	237115	0	0	0	237115	0	0	0	15	6	28	292	384396	0	0	0	11818	0	0	8	0	0	4	14567	0	0	12
chr10	80594266	80594305	4	10	Human_STR_173477	GTTT	0	80594285.5	234436.5	0	0	0	234436.5	0	0	0	825.5	2	31	287	381717.5	0	0	0	14496.5	0	0	8	0	0	4	12214.5	0	0	14
chr10	80599296	80599311	1	16	Human_STR_173478	A	0	80599303.5	229418.5	0	0	0	229418.5	0	0	0	1548.5	0	31	288	376699.5	0	0	0	19514.5	0	0	8	0	0	4	7196.5	0	1	14
chr10	80599463	80599486	5	4.8	Human_STR_173479	AAAAG	0	80599474.5	229247.5	0	0	0	229247.5	0	0	0	1377.5	0	31	288	376528.5	0	0	0	19660.5	0	0	8	0	0	4	7025.5	0	1	14
chr10	80602662	80602686	5	5	Human_STR_173480	AAAAC	0	80602674	226048	0	0	0	226048	0	0	0	485	4	23	283	373329	0	0	0	16461	0	0	8	0	0	4	3826	0	1	14
chr10	80608013	80608024	1	12	Human_STR_173481	A	0	80608018.5	220703.5	0	0	0	220703.5	0	0	0	600.5	3	25	277	367984.5	0	0	0	11116.5	0	0	7	0	0	4	1518.5	0	1	14
chr10	80610360	80610379	4	5	Human_STR_173482	AAAC	0	80610369.5	218352.5	0	0	0	218352.5	0	0	0	94.5	2	27	274	365633.5	0	0	0	8765.5	0	1	5	0	0	3	3869.5	0	1	13
chr10	80612183	80612193	1	11	Human_STR_173483	A	0	80612188	216534	0	0	0	216534	0	0	0	475	3	31	274	363815	0	0	0	6947	0	1	5	0	0	3	5688	0	1	14
chr10	80613137	80613166	4	7.5	Human_STR_173484	AATG	0	80613151.5	215570.5	0	0	0	215570.5	0	0	0	12.5	3	32	275	362851.5	0	0	0	5983.5	0	1	5	0	0	3	6651.5	0	1	16
chr10	80613279	80613291	1	13	Human_STR_173485	T	0	80613285	215437	0	0	0	215437	0	0	0	121	3	31	275	362718	0	0	0	5850	0	1	5	0	0	3	6785	0	1	16
chr10	80614544	80614558	4	3.75	Human_STR_173486	CCTT	0	80614551	214171	0	0	0	214171	0	0	0	1245	0	30	272	361452	0	0	0	4584	0	1	5	0	0	3	8051	0	1	15
chr10	80615143	80615185	2	21.5	Human_STR_173487	AC	0	80615164	213558	0	0	0	213558	0	0	0	632	2	27	270	360839	0	0	0	3971	0	1	4	0	0	2	8664	0	1	15
chr10	80619850	80619863	1	14	Human_STR_173488	T	0	80619856.5	208865.5	0	0	0	208865.5	0	0	0	110.5	4	27	269	356146.5	0	0	0	721.5	1	1	4	0	0	2	13356.5	0	0	14
chr10	80628389	80628403	4	3.75	Human_STR_173489	ATTT	0	80628396	200326	0	0	0	200326	0	0	0	237	5	34	260	347607	0	0	0	9261	0	1	5	0	0	2	21896	0	0	16
chr10	80629270	80629294	4	6.25	Human_STR_173490	AATG	0	80629282	199440	0	0	0	199440	0	0	0	69	2	34	260	346721	0	0	0	10147	0	0	5	0	0	2	22782	0	0	16
chr10	80632022	80632040	4	4.75	Human_STR_173491	GTTT	0	80632031	196691	0	0	0	196691	0	0	0	214	4	33	253	343972	0	0	0	12896	0	0	5	0	0	2	25531	0	0	16
chr10	80632909	80632919	1	11	Human_STR_173492	T	0	80632914	195808	0	0	0	195808	0	0	0	394	4	32	252	343089	0	0	0	13779	0	0	5	0	0	2	26414	0	0	17
chr10	80634992	80635043	6	8.66667	Human_STR_173493	AGGGTT	0	80635017.5	193704.5	0	0	0	193704.5	0	0	0	139.5	6	37	248	340985.5	0	0	0	15882.5	0	0	5	0	0	2	28517.5	0	0	19
chr10	80637722	80637747	1	26	Human_STR_173494	T	0	80637734.5	190987.5	0	0	0	190987.5	0	0	0	935.5	1	36	244	338268.5	0	0	0	18599.5	0	0	5	0	0	2	31234.5	0	0	19
chr10	80638243	80638254	1	12	Human_STR_173495	T	0	80638248.5	190473.5	0	0	0	190473.5	0	0	0	421.5	1	35	244	337754.5	0	0	0	19113.5	0	0	5	0	0	2	31748.5	0	0	19
chr10	80638867	80638881	4	3.75	Human_STR_173496	AAAT	0	80638874	189848	0	0	0	189848	0	0	0	204	2	35	241	337129	0	0	0	19739	0	0	5	0	0	2	32374	0	0	19
chr10	80640655	80640669	4	3.75	Human_STR_173497	ATTT	0	80640662	188060	0	0	0	188060	0	0	0	25	4	33	240	335341	0	0	0	21527	0	0	5	0	0	2	32823	0	0	19
chr10	80641055	80641079	4	6.25	Human_STR_173498	AAAT	0	80641067	187655	0	0	0	187655	0	0	0	430	7	32	238	334936	0	0	0	21932	0	0	5	0	0	2	32418	0	0	19
chr10	80642279	80642294	2	8	Human_STR_173499	AC	0	80642286.5	186435.5	0	0	0	186435.5	0	0	0	275.5	5	29	237	333716.5	0	0	0	23151.5	0	0	5	0	0	2	31198.5	0	0	19
chr10	80650118	80650129	1	12	Human_STR_173500	T	0	80650123.5	178598.5	0	0	0	178598.5	0	0	0	2244.5	0	28	242	325879.5	0	0	0	30988.5	0	0	5	0	0	2	23361.5	0	0	19
chr10	80650847	80650861	1	15	Human_STR_173501	T	0	80650854	177868	0	0	0	177868	0	0	0	1514	0	25	243	325149	0	0	0	31719	0	0	5	0	0	2	22631	0	0	19
chr10	80651007	80651192	4	46.5	Human_STR_173502	ATGG	0	80651099.5	177622.5	0	0	0	177622.5	0	0	0	1268.5	0	25	243	324903.5	0	0	0	31964.5	0	0	5	0	0	2	22385.5	0	0	19
chr10	80652574	80652600	1	27	Human_STR_173503	A	0	80652587	176135	0	0	0	176135	0	0	0	219	2	23	243	323416	0	0	0	32470	0	0	5	0	0	2	20898	0	0	19
chr10	80655170	80655234	5	13	Human_STR_173504	AAGGG	0	80655202	173520	0	0	0	173520	0	0	0	153	1	22	244	320801	0	0	0	29855	0	0	5	0	0	2	18283	0	0	19
chr10	80655629	80655657	4	7.25	Human_STR_173505	CCCT	0	80655643	173079	0	0	0	173079	0	0	0	594	2	22	244	320360	0	0	0	29414	0	0	5	0	0	2	17842	0	0	19
chr10	80655940	80655959	4	5	Human_STR_173506	AAAT	0	80655949.5	172772.5	0	0	0	172772.5	0	0	0	407.5	3	21	246	320053.5	0	0	0	29107.5	0	0	6	0	0	2	17535.5	0	0	19
chr10	80656933	80656956	1	24	Human_STR_173507	A	0	80656944.5	171777.5	0	0	0	171777.5	0	0	0	15.5	5	21	246	319058.5	0	0	0	28112.5	0	0	6	0	0	2	16540.5	0	0	19
chr10	80660761	80660778	2	9	Human_STR_173508	AC	0	80660769.5	167952.5	0	0	0	167952.5	0	0	0	164.5	3	27	249	315233.5	0	0	0	24287.5	0	0	6	0	0	2	12715.5	0	0	19
chr10	80661384	80661420	3	12.3333	Human_STR_173509	ATC	0	80661402	167320	0	0	0	167320	0	0	0	173	2	27	248	314601	0	0	0	23655	0	0	6	0	0	2	12083	0	0	20
chr10	80661804	80661822	3	6.33333	Human_STR_173510	ATC	0	80661813	166909	0	0	0	166909	0	0	0	238	1	27	248	314190	0	0	0	23244	0	0	6	0	0	2	11672	0	0	20
chr10	80664393	80664417	1	25	Human_STR_173511	T	0	80664405	164317	0	0	0	164317	0	0	0	568	1	27	248	311598	0	0	0	20652	0	0	6	0	0	2	9080	0	1	20
chr10	80664896	80664956	2	30.5	Human_STR_173512	CT	0	80664926	163796	0	0	0	163796	0	0	0	47	1	29	247	311077	0	0	0	20131	0	0	6	0	0	2	8559	0	1	19
chr10	80665075	80665114	2	20	Human_STR_173513	GT	0	80665094.5	163627.5	0	0	0	163627.5	0	0	0	121.5	1	29	249	310908.5	0	0	0	19962.5	0	0	6	0	0	2	8390.5	0	1	19
chr10	80676029	80676061	5	6.6	Human_STR_173514	ATTCC	0	80676045	152677	0	0	0	152677	0	0	0	150	5	28	253	299958	0	0	0	9012	0	1	8	0	1	5	2560	0	2	19
chr10	80678779	80678799	4	5.25	Human_STR_173515	AATG	0	80678789	149933	0	0	0	149933	0	0	0	81	2	29	256	297214	0	0	0	6268	0	2	8	0	1	5	5304	0	2	19
chr10	80680880	80680926	5	9.4	Human_STR_173516	GTTTT	0	80680903	147819	0	0	0	147819	0	0	0	1747	0	25	255	295100	0	0	0	4154	0	2	7	0	1	4	4717	0	2	20
chr10	80685872	80685891	2	10	Human_STR_173517	GT	0	80685881.5	142840.5	0	0	0	142840.5	0	0	0	147.5	4	28	254	290121.5	0	0	0	824.5	1	2	8	1	1	5	261.5	1	3	22
chr10	80686582	80686596	4	3.75	Human_STR_173518	AAAT	0	80686589	142133	0	0	0	142133	0	0	0	113	3	27	255	289414	0	0	0	1345	0	2	8	0	1	5	969	1	3	22
chr10	80692503	80692528	2	13	Human_STR_173519	AG	0	80692515.5	136206.5	0	0	0	136206.5	0	0	0	1098.5	0	28	247	283487.5	0	0	0	4581.5	0	2	11	0	1	8	189.5	2	3	23
chr10	80700762	80700798	4	9.25	Human_STR_173520	ATGG	0	80700780	127942	0	0	0	127942	0	0	0	137	2	20	263	275223	0	0	0	12846	0	0	14	0	0	9	3940	0	4	23
chr10	80701707	80701735	3	9.66667	Human_STR_173521	GTT	0	80701721	127001	0	0	0	127001	0	0	0	804	1	21	266	274282	0	0	0	13787	0	0	15	0	0	9	2999	0	3	23
chr10	80704576	80704597	6	3.66667	Human_STR_173522	AACTTG	0	80704586.5	124135.5	0	0	0	124135.5	0	0	0	329.5	1	17	264	271416.5	0	0	0	16652.5	0	0	15	0	0	9	133.5	1	4	23
chr10	80706919	80706938	1	20	Human_STR_173523	A	0	80706928.5	121793.5	0	0	0	121793.5	0	0	0	2324.5	0	13	260	269074.5	0	0	0	18994.5	0	0	18	0	0	11	2208.5	0	4	22
chr10	80707936	80707947	1	12	Human_STR_173524	T	0	80707941.5	120780.5	0	0	0	120780.5	0	0	0	1311.5	0	14	260	268061.5	0	0	0	18474.5	0	0	18	0	0	11	2818.5	0	5	22
chr10	80712081	80712116	4	9	GGAT1A4	N/A	0	80712098.5	116623.5	0	0	0	116623.5	0	0	0	543.5	2	12	265	263904.5	0	0	0	14317.5	0	0	18	0	0	11	366.5	2	6	22
chr10	80717569	80717674	4	26.5	Human_STR_173525	ATGG	0	80717621.5	111100.5	0	0	0	111100.5	0	0	0	160.5	2	13	264	258381.5	0	0	0	8794.5	0	1	18	0	0	11	301.5	1	7	22
chr10	80730644	80730660	1	17	Human_STR_173526	A	0	80730652	98070	0	0	1	98070	0	0	1	1022	0	7	254	245351	0	0	0	4236	0	1	21	0	0	15	1573	0	6	26
chr10	80731208	80731220	1	13	Human_STR_173527	T	0	80731214	97508	0	0	1	97508	0	0	1	1584	0	8	253	244789	0	0	0	4798	0	1	21	0	0	15	1011	0	6	26
chr10	80731287	80731306	1	20	Human_STR_173528	A	0	80731296.5	97425.5	0	0	1	97425.5	0	0	1	1666.5	0	8	252	244706.5	0	0	0	4880.5	0	1	21	0	0	15	928.5	1	6	26
chr10	80731442	80731453	1	12	Human_STR_173529	A	0	80731447.5	97274.5	0	0	1	97274.5	0	0	1	1817.5	0	8	251	244555.5	0	0	0	5031.5	0	1	21	0	0	15	777.5	1	6	26
chr10	80732879	80732906	2	14	Human_STR_173530	AC	0	80732892.5	95829.5	0	0	1	95829.5	0	0	1	3262.5	0	7	250	243110.5	0	0	0	6476.5	0	1	21	0	0	15	667.5	2	6	26
chr10	80733617	80733638	6	3.66667	Human_STR_173531	CCGGGG	0	80733627.5	95094.5	0	0	1	95094.5	0	0	1	3997.5	0	5	248	242375.5	0	0	0	7211.5	0	1	21	0	0	15	57.5	2	5	26
chr10	80733713	80733750	5	7.6	Human_STR_173532	CCCGG	0	80733731.5	94990.5	0	0	1	94990.5	0	0	1	4101.5	0	5	248	242271.5	0	0	0	7315.5	0	1	21	0	0	15	46.5	2	5	26
chr10	80734189	80734219	4	7.75	Human_STR_173533	CTTT	0	80734204	94518	0	0	1	94518	0	0	1	4574	0	6	246	241799	0	0	0	7788	0	1	21	0	0	15	116	2	5	26
chr10	80736097	80736113	1	17	Human_STR_173534	T	0	80736105	92617	0	0	1	92617	0	0	1	3250	0	10	248	239898	0	0	0	9689	0	1	22	0	0	15	1495	0	4	27
chr10	80738580	80738597	1	18	Human_STR_173535	A	0	80738588.5	90133.5	0	0	1	90133.5	0	0	1	766.5	1	14	248	237414.5	0	0	0	12172.5	0	0	22	0	0	15	988.5	1	4	27
chr10	80739111	80739123	1	13	Human_STR_173536	A	0	80739117	89605	0	0	1	89605	0	0	1	238	1	14	249	236886	0	0	0	12701	0	0	22	0	0	15	1517	0	4	27
chr10	80740645	80740665	4	5.25	Human_STR_173537	AAAC	0	80740655	88067	0	0	1	88067	0	0	1	549	1	13	245	235348	0	0	0	14239	0	0	22	0	0	15	3055	0	4	28
chr10	80749454	80749479	1	26	Human_STR_173538	T	0	80749466.5	79255.5	0	0	1	79255.5	0	0	1	352.5	3	26	257	226536.5	0	0	0	6461.5	0	1	24	0	0	16	11373.5	0	0	32
chr10	80750713	80750727	1	15	Human_STR_173539	A	0	80750720	78002	0	0	1	78002	0	0	1	531	2	29	258	225283	0	0	0	5208	0	1	24	0	0	16	10120	0	0	32
chr10	80751402	80751413	1	12	Human_STR_173540	T	0	80751407.5	77314.5	0	0	1	77314.5	0	0	1	285.5	4	28	259	224595.5	0	0	0	4520.5	0	1	24	0	0	16	9432.5	0	1	32
chr10	80754637	80754668	4	8	Human_STR_173541	AAAC	0	80754652.5	74069.5	0	0	1	74069.5	0	0	1	1026.5	0	33	265	221350.5	0	0	0	1275.5	0	1	25	0	0	16	6187.5	0	1	33
chr10	80754925	80754940	1	16	Human_STR_173542	A	0	80754932.5	73789.5	0	0	1	73789.5	0	0	1	746.5	2	33	266	221070.5	0	0	0	995.5	1	1	25	0	0	16	5907.5	0	1	33
chr10	80758886	80758903	2	9	Human_STR_173543	AC	0	80758894.5	69827.5	0	0	1	69827.5	0	0	1	432.5	6	37	270	217108.5	0	0	0	2966.5	0	2	25	0	1	16	1945.5	0	1	34
chr10	80762001	80762055	4	13.75	Human_STR_173544	AAAG	0	80762028	66694	0	0	1	66694	0	0	1	452	1	35	268	213975	0	0	0	5177	0	2	25	0	1	16	1188	0	1	35
chr10	80763024	80763051	1	28	Human_STR_173545	A	0	80763037.5	65684.5	0	0	1	65684.5	0	0	1	66.5	4	35	271	212965.5	0	0	0	4167.5	0	3	25	0	3	16	2197.5	0	1	35
chr10	80769982	80770010	5	5.8	Human_STR_173546	AAAAC	0	80769996	58726	0	0	1	58726	0	0	1	567	2	33	273	206007	0	0	0	2594	0	2	25	0	3	16	8284	0	3	36
chr10	80770320	80770349	3	10	Human_STR_173547	ATC	0	80770334.5	58387.5	0	0	1	58387.5	0	0	1	228.5	2	34	275	205668.5	0	0	0	2255.5	0	2	25	0	3	16	7945.5	0	3	36
chr10	80772282	80772302	1	21	Human_STR_173548	A	0	80772292	56430	0	0	1	56430	0	0	1	248	2	36	273	203711	0	0	0	298	1	3	26	2	4	16	5988	0	2	37
chr10	80779455	80779502	4	12	Human_STR_173549	ATGG	0	80779478.5	49243.5	0	0	1	49243.5	0	0	1	366.5	4	29	273	196524.5	0	0	0	2321.5	0	4	27	0	6	16	181.5	1	5	39
chr10	80780201	80780216	2	8	Human_STR_173550	AC	0	80780208.5	48513.5	0	0	1	48513.5	0	0	1	127.5	3	30	276	195794.5	0	0	0	1591.5	0	4	27	0	6	16	548.5	1	5	39
chr10	80780983	80781005	4	5.75	Human_STR_173551	AAAC	0	80780994	47728	0	0	1	47728	0	0	1	345	4	29	279	195009	0	0	0	806	1	4	27	1	6	16	1334	0	5	39
chr10	80783868	80783878	1	11	Human_STR_173552	G	0	80783873	44849	0	0	1	44849	0	0	1	120	5	30	288	192130	0	0	0	2073	0	4	27	0	4	16	672	1	5	40
chr10	80785440	80785455	2	8	Human_STR_173553	AC	0	80785447.5	43274.5	0	0	1	43274.5	0	0	1	118.5	2	30	291	190555.5	0	0	0	2397.5	0	4	27	0	4	15	902.5	1	5	40
chr10	80785604	80785615	2	6	Human_STR_173554	AC	0	80785609.5	43112.5	0	0	1	43112.5	0	0	1	43.5	3	31	290	190393.5	0	0	0	2235.5	0	4	27	0	4	15	1064.5	0	5	40
chr10	80785718	80785741	2	12	Human_STR_173555	AC	0	80785729.5	42992.5	0	0	1	42992.5	0	0	1	163.5	3	31	290	190273.5	0	0	0	2115.5	0	4	27	0	4	15	1184.5	0	5	39
chr10	80785829	80785855	2	13.5	Human_STR_173556	AC	0	80785842	42880	0	0	1	42880	0	0	1	276	3	31	289	190161	0	0	0	2003	0	4	27	0	4	15	1297	0	5	39
chr10	80785908	80785937	2	15	Human_STR_173557	AC	0	80785922.5	42799.5	0	0	1	42799.5	0	0	1	355.5	4	32	289	190080.5	0	0	0	1922.5	0	4	27	0	4	15	1377.5	0	5	39
chr10	80786067	80786085	2	9.5	Human_STR_173558	AC	0	80786076	42646	0	0	1	42646	0	0	1	202	4	32	289	189927	0	0	0	1769	0	4	27	0	4	15	1531	0	5	39
chr10	80786754	80786796	4	10.75	Human_STR_173559	AACC	0	80786775	41947	0	0	1	41947	0	0	1	127	5	32	290	189228	0	0	0	1070	0	4	27	0	4	15	2230	0	5	40
chr10	80788667	80788685	1	19	Human_STR_173560	T	0	80788676	40046	0	0	1	40046	0	0	1	375	1	35	289	187327	0	0	0	191	2	4	26	3	4	15	649	1	4	42
chr10	80788868	80788891	1	24	Human_STR_173561	T	0	80788879.5	39842.5	0	0	1	39842.5	0	0	1	171.5	1	35	290	187123.5	0	0	0	12.5	1	4	26	1	4	15	445.5	1	4	42
chr10	80790502	80790565	6	10.6667	Human_STR_173562	AAGGAG	0	80790533.5	38188.5	0	0	1	38188.5	0	0	1	468.5	2	36	289	185469.5	0	0	0	1398.5	0	7	26	0	5	15	1208.5	0	3	43
chr10	80791187	80791203	2	8.5	Human_STR_173563	AG	0	80791195	37527	0	0	1	37527	0	0	1	227	1	40	288	184808	0	0	0	737	1	8	26	1	5	15	1870	0	3	43
chr10	80793003	80793034	1	32	Human_STR_173564	A	0	80793018.5	35703.5	0	0	1	35703.5	0	0	1	397.5	4	40	290	182984.5	0	0	0	1086.5	0	7	26	0	4	15	3693.5	0	2	41
chr10	80793371	80793392	1	22	Human_STR_173565	T	0	80793381.5	35340.5	0	0	1	35340.5	0	0	1	486.5	3	39	290	182621.5	0	0	0	1449.5	0	7	26	0	4	15	4056.5	0	2	41
chr10	80796091	80796118	4	7	Human_STR_173566	GTTT	0	80796104.5	32617.5	0	0	1	32617.5	0	0	1	235.5	4	37	281	179898.5	0	0	0	3982.5	0	10	27	0	6	16	6779.5	0	1	42
chr10	80797136	80797153	1	18	Human_STR_173567	T	0	80797144.5	31577.5	0	0	1	31577.5	0	0	1	293.5	6	34	281	178858.5	0	0	0	2942.5	0	10	27	0	6	16	7819.5	0	1	42
chr10	80797463	80797483	6	3.5	Human_STR_173568	AAAAAT	0	80797473	31249	0	0	1	31249	0	0	1	35	6	33	281	178530	0	0	0	2614	0	10	27	0	6	16	8148	0	1	42
chr10	80800160	80800186	4	6.75	Human_STR_173569	AAAC	0	80800173	28549	0	0	1	28549	0	0	1	203	8	40	282	175830	0	0	0	10	4	8	28	3	5	18	10848	0	0	44
chr10	80801714	80801728	1	15	Human_STR_173570	A	0	80801721	27001	0	0	1	27001	0	0	1	240	4	41	280	174282	0	0	0	748	1	8	28	1	5	18	12396	0	0	44
chr10	80802070	80802080	1	11	Human_STR_173571	A	0	80802075	26647	0	0	1	26647	0	0	1	594	4	41	280	173928	0	0	0	1102	0	7	28	0	5	18	12750	0	0	45
chr10	80802329	80802344	1	16	Human_STR_173572	A	0	80802336.5	26385.5	0	0	1	26385.5	0	0	1	540.5	3	40	280	173666.5	0	0	0	1363.5	0	7	28	0	5	18	13011.5	0	0	45
chr10	80803632	80803644	2	6.5	Human_STR_173573	AT	0	80803638	25084	0	0	1	25084	0	0	1	175	3	41	283	172365	0	0	0	1077	0	7	28	0	5	18	14313	0	0	45
chr10	80806023	80806040	2	9	Human_STR_173574	AC	0	80806031.5	22690.5	0	0	1	22690.5	0	0	1	411.5	1	36	284	169971.5	0	0	0	776.5	1	7	29	1	5	18	16706.5	0	0	46
chr10	80806192	80806211	1	20	Human_STR_173575	A	0	80806201.5	22520.5	0	0	1	22520.5	0	0	1	241.5	1	37	284	169801.5	0	0	0	946.5	1	7	29	1	5	18	16876.5	0	0	46
chr10	80808106	80808121	2	8	Human_STR_173576	GT	0	80808113.5	20608.5	0	0	1	20608.5	0	0	1	93.5	7	33	287	167889.5	0	0	0	2858.5	0	7	30	0	5	18	18071.5	0	0	46
chr10	80809686	80809700	1	15	Human_STR_173577	A	0	80809693	19029	0	0	1	19029	0	0	1	517	7	34	286	166310	0	0	0	4438	0	8	30	0	8	18	16492	0	0	47
chr10	80813421	80813468	2	24	Human_STR_173578	GT	0	80813444.5	15277.5	0	0	1	15277.5	0	0	1	81.5	4	26	285	162558.5	0	0	0	5686.5	0	4	30	0	7	18	12740.5	0	0	46
chr10	80815215	80815226	1	12	Human_STR_173579	A	0	80815220.5	13501.5	0	0	1	13501.5	0	0	1	963.5	1	25	285	160782.5	0	0	0	3910.5	0	2	30	0	4	18	10964.5	0	0	46
chr10	80815573	80815587	4	3.75	Human_STR_173580	AAAC	0	80815580	13142	0	0	1	13142	0	0	1	604	1	26	285	160423	0	0	0	3551	0	1	30	0	3	18	10605	0	0	46
chr10	80821626	80821652	4	6.75	Human_STR_173581	CTTT	0	80821639	7083	0	1	1	7083	0	1	1	1209	0	15	292	154364	0	0	0	2508	0	4	33	0	4	19	4546	0	4	46
chr10	80822246	80822263	1	18	Human_STR_173582	A	0	80822254.5	6467.5	0	1	1	6467.5	0	1	1	1824.5	0	15	292	153748.5	0	0	0	3123.5	0	4	33	0	4	19	3930.5	0	4	46
chr10	80827429	80827444	2	8	Human_STR_173583	GT	0	80827436.5	1285.5	0	1	1	1285.5	0	1	1	807.5	1	18	301	148566.5	0	0	0	194.5	2	5	37	1	4	21	111.5	2	5	45
chr10	80827744	80827755	1	12	Human_STR_173584	G	0	80827749.5	972.5	1	1	1	972.5	1	1	1	494.5	1	18	303	148253.5	0	0	0	118.5	2	5	37	1	4	21	424.5	1	5	45
chr10	80828574	80828601	5	5.6	Human_STR_173585	CGCGG	0	80828587.5	134.5	1	1	1	134.5	1	1	1	343.5	1	15	305	147415.5	0	0	0	956.5	1	5	38	1	4	21	237.5	1	5	45
chr10	80830249	80830272	4	6	Human_STR_173586	CGGG	0	80830260.5	1538.5	0	1	1	0	1	1	1	2016.5	0	16	306	145742.5	0	0	0	2629.5	0	4	39	0	1	21	1435.5	0	6	45
chr10	80830594	80830615	4	5.5	Human_STR_173587	CCCT	0	80830604.5	1882.5	0	1	1	0	1	1	1	2168.5	0	15	307	145398.5	0	0	0	2973.5	0	4	39	0	1	21	1779.5	0	6	45
chr10	80832020	80832038	4	4.75	Human_STR_173588	ACGC	0	80832029	3307	0	1	1	0	1	1	1	744	1	17	310	143974	0	0	0	3968	0	5	41	0	2	21	2496	0	8	45
chr10	80836592	80836611	4	5	Human_STR_173589	AAAT	0	80836601.5	7879.5	0	1	1	0	1	1	1	12.5	4	26	318	139401.5	0	0	0	604.5	1	5	41	1	2	21	2076.5	0	7	43
chr10	80838328	80838349	1	22	Human_STR_173590	T	0	80838338.5	9616.5	0	1	1	0	1	1	1	311.5	3	33	318	137664.5	0	0	0	2341.5	0	3	41	0	2	21	1401.5	0	7	43
chr10	80838477	80838489	1	13	Human_STR_173591	T	0	80838483	9761	0	1	1	0	1	1	1	167	3	33	318	137520	0	0	0	2486	0	3	41	0	2	21	1257	0	7	44
chr10	80840058	80840081	1	24	Human_STR_173592	T	0	80840069.5	11347.5	0	0	1	0	1	1	1	710.5	2	37	320	135933.5	0	0	0	1077.5	0	3	42	0	2	21	329.5	1	6	44
chr10	80846504	80846532	1	29	Human_STR_173593	T	0	80846518	17796	0	0	1	0	1	1	1	89	7	44	332	129485	0	0	0	1108	0	3	50	0	1	27	1522	0	6	45
chr10	80852893	80852933	2	20.5	Human_STR_173594	AC	0	80852913	24191	0	0	1	0	1	1	1	146	6	43	334	123090	0	0	0	536	1	2	55	1	1	27	407	1	5	47
chr10	80853042	80853101	4	15	Human_STR_173595	ATTT	0	80853071.5	24349.5	0	0	1	0	1	1	1	304.5	5	43	334	122931.5	0	0	0	694.5	1	2	55	1	1	27	248.5	1	5	47
chr10	80856269	80856296	5	5.6	Human_STR_173596	AAAAG	0	80856282.5	27560.5	0	0	1	0	1	1	1	617.5	5	43	345	119720.5	0	0	0	3905.5	0	1	57	0	1	30	2062.5	0	5	49
chr10	80860195	80860212	1	18	Human_STR_173597	A	0	80860203.5	31481.5	0	0	1	0	1	1	1	872.5	2	41	342	115799.5	0	0	0	7826.5	0	1	61	0	1	31	1156.5	0	4	49
chr10	80861444	80861463	4	5	Human_STR_173598	AGGG	0	80861453.5	32731.5	0	0	1	0	1	1	1	377.5	2	41	344	114549.5	0	0	0	9076.5	0	2	62	0	1	31	93.5	1	5	48
chr10	80894592	80894602	1	11	Human_STR_173599	T	0	80894597	65875	0	0	1	0	1	1	1	37	1	18	329	81406	0	0	1	37	1	2	57	2	4	29	1023	0	10	48
chr10	80900297	80900326	4	7.5	Human_STR_173600	ATCC	0	80900311.5	71589.5	0	0	1	0	1	1	1	1046.5	0	18	319	75691.5	0	0	1	1343.5	0	4	56	0	5	30	1453.5	0	8	50
chr10	80900532	80900555	6	4	Human_STR_173601	GTTTTT	0	80900543.5	71821.5	0	0	1	0	1	1	1	1278.5	0	18	318	75459.5	0	0	1	1575.5	0	4	55	0	5	30	1221.5	0	8	50
chr10	80906683	80906730	2	24	Human_STR_173602	GT	0	80906706.5	77984.5	0	0	1	0	1	1	1	439.5	2	17	311	69296.5	0	0	1	439.5	1	3	53	3	5	26	1873.5	0	8	52
chr10	80908904	80908930	6	4.5	Human_STR_173603	CCCTGT	0	80908917	80195	0	0	1	0	1	1	1	590	1	18	305	67086	0	0	1	1771	0	5	53	0	6	26	337	2	7	53
chr10	80915912	80915930	4	4.75	Human_STR_173604	AATG	0	80915921	87199	0	0	1	0	1	1	1	459	1	27	305	60082	0	0	1	1364	0	9	56	0	6	28	1004	0	6	56
chr10	80917126	80917160	2	17.5	Human_STR_173605	GT	0	80917143	88421	0	0	1	0	1	1	1	142	2	29	303	58860	0	0	1	142	1	9	57	1	6	29	218	1	6	56
chr10	80923784	80923799	1	16	Human_STR_173606	A	0	80923791.5	95069.5	0	0	1	0	1	1	1	69.5	6	39	306	52211.5	0	0	1	69.5	2	12	58	1	6	28	1131.5	0	3	58
chr10	80924162	80924196	4	8.75	Human_STR_173607	AGTG	0	80924179	95457	0	0	1	0	1	1	1	78	6	39	306	51824	0	0	1	29	3	12	58	2	6	28	1519	0	3	58
chr10	80925181	80925200	4	5	Human_STR_173608	AGGG	0	80925190.5	96468.5	0	0	1	0	1	1	1	236.5	5	42	307	50812.5	0	0	1	133.5	4	12	58	4	6	28	2530.5	0	4	59
chr10	80925706	80925759	2	27	Human_STR_173609	GT	0	80925732.5	97010.5	0	0	1	0	1	1	1	156.5	3	42	307	50270.5	0	0	1	156.5	3	12	58	3	6	28	3072.5	0	4	59
chr10	80933052	80933066	1	15	Human_STR_173610	T	0	80933059	104337	0	0	0	0	1	1	1	183	4	45	312	42944	0	0	1	1579	0	15	57	0	10	31	2126	0	3	57
chr10	80935341	80935387	2	23.5	Human_STR_173611	GT	0	80935364	106642	0	0	0	0	1	1	1	282	2	44	312	40639	0	0	1	3134	0	14	59	0	13	33	179	1	4	58
chr10	80941732	80941747	3	5.33333	Human_STR_173612	AGG	0	80941739.5	113017.5	0	0	0	0	1	1	1	195.5	5	41	305	34263.5	0	0	1	144.5	4	13	58	5	9	32	2205.5	0	5	55
chr10	80941868	80941883	2	8	Human_STR_173613	GT	0	80941875.5	113153.5	0	0	0	0	1	1	1	59.5	6	41	305	34127.5	0	0	1	8.5	5	13	58	5	9	32	2069.5	0	5	55
chr10	80943116	80943148	2	16.5	Human_STR_173614	AC	0	80943132	114410	0	0	0	0	1	1	1	188	7	40	300	32871	0	0	1	278	3	14	59	2	10	32	813	1	6	55
chr10	80943585	80943600	3	5.33333	Human_STR_173615	ATC	0	80943592.5	114870.5	0	0	0	0	1	1	1	247.5	9	43	300	32410.5	0	0	1	247.5	5	15	60	5	10	32	352.5	1	6	55
chr10	80945266	80945276	1	11	Human_STR_173616	T	0	80945271	116549	0	0	0	0	1	1	1	184	3	46	302	30732	0	0	1	1042	0	17	62	0	13	33	1326	0	6	55
chr10	80957353	80957400	2	24	Human_STR_173617	AC	0	80957376.5	128654.5	0	0	0	0	1	1	1	29.5	3	45	279	18626.5	0	0	5	1210.5	0	14	68	0	8	35	1111.5	0	4	59
chr10	80958012	80958030	4	4.75	Human_STR_173618	AAAC	0	80958021	129299	0	0	0	0	1	1	1	328	3	42	280	17982	0	0	5	566	3	12	68	1	8	35	1756	0	4	59
chr10	80958790	80958802	1	13	Human_STR_173619	A	0	80958796	130074	0	0	0	0	1	1	1	720	1	41	277	17207	0	0	5	6	3	12	69	1	8	35	2531	0	4	59
chr10	80959263	80959273	1	11	Human_STR_173620	A	0	80959268	130546	0	0	0	0	1	1	1	248	2	39	276	16735	0	0	5	478	4	12	69	1	8	35	3003	0	4	60
chr10	80959698	80959723	4	6.5	Human_STR_173621	AGGC	0	80959710.5	130988.5	0	0	0	0	1	1	1	194.5	5	38	277	16292.5	0	0	5	261.5	2	12	70	1	8	35	3445.5	0	4	61
chr10	80960592	80960611	6	3.33333	Human_STR_173622	ATGTGC	0	80960601.5	131879.5	0	0	0	0	1	1	1	13.5	5	38	280	15401.5	0	0	5	225.5	2	11	71	0	7	36	4336.5	0	4	61
chr10	80960658	80960691	2	17	Human_STR_173623	AC	0	80960674.5	131952.5	0	0	0	0	1	1	1	59.5	5	38	280	15328.5	0	0	5	152.5	2	11	71	0	7	36	4409.5	0	4	61
chr10	80961814	80961836	1	23	Human_STR_173624	A	0	80961825	133103	0	0	0	0	1	1	1	307	2	37	280	14178	0	0	5	998	1	10	71	0	7	36	5560	0	4	60
chr10	80962203	80962219	1	17	Human_STR_173625	A	0	80962211	133489	0	0	0	0	1	1	1	199	4	37	279	13792	0	0	5	1384	0	10	71	0	7	36	5946	0	4	60
chr10	80964528	80964542	4	3.75	Human_STR_173626	GGGT	0	80964535	135813	0	0	0	0	1	1	1	260	4	31	274	11468	0	0	5	439	1	7	71	2	5	36	5045	0	3	60
chr10	80964728	80964755	4	7	Human_STR_173627	ATGG	0	80964741.5	136019.5	0	0	0	0	1	1	1	53.5	3	29	274	11261.5	0	0	5	232.5	1	7	71	2	5	36	4838.5	0	3	60
chr10	80965864	80965877	1	14	Human_STR_173628	A	0	80965870.5	137148.5	0	0	0	0	1	1	1	685.5	3	27	277	10132.5	0	0	5	896.5	1	6	72	2	3	36	3709.5	0	2	60
chr10	80968542	80968560	4	4.75	Human_STR_173629	ATTC	0	80968551	138673	0	0	0	0	1	1	1	149	1	27	276	7452	0	1	7	3577	0	6	72	0	3	36	1029	0	1	60
chr10	80971904	80971924	1	21	Human_STR_173630	T	0	80971914	135310	0	0	0	0	1	1	1	105	1	22	271	4089	0	1	7	6940	0	1	71	0	2	36	2334	0	2	59
chr10	80972513	80972537	1	25	Human_STR_173631	A	0	80972525	134699	0	0	0	0	1	1	1	716	2	21	269	3478	0	1	7	7551	0	1	71	0	2	36	2945	0	2	59
chr10	80973606	80973620	3	5	Human_STR_173632	AAT	0	80973613	133611	0	0	0	0	1	1	1	167	1	18	267	2390	0	1	7	8639	0	1	72	0	2	37	4033	0	3	58
chr10	80975060	80975074	1	15	Human_STR_173633	T	0	80975067	132157	0	0	0	0	1	1	1	64	2	18	267	936	1	1	7	10093	0	0	72	0	0	38	5487	0	4	57
chr10	80977188	80977202	4	3.75	Human_STR_173634	AAAG	0	80977195	130029	0	0	0	0	1	1	1	204	3	18	266	1192	0	1	7	12221	0	0	73	0	0	39	3625	0	5	58
chr10	80978234	80978264	3	10.3333	Human_STR_173635	AAC	0	80978249	128975	0	0	0	0	1	1	1	64	5	17	267	2246	0	1	7	13275	0	0	74	0	0	39	2571	0	5	59
chr10	80981027	80981050	2	12	Human_STR_173636	GT	0	80981038.5	126185.5	0	0	0	0	1	1	1	2385.5	0	20	264	5035.5	0	1	7	16064.5	0	0	75	0	0	39	218.5	1	4	61
chr10	80991003	80991021	6	3.16667	Human_STR_173637	GTTTTT	0	80991012	116212	0	0	0	0	1	1	1	277	4	22	250	15009	0	0	7	8917	0	2	77	0	2	40	4827	0	5	57
chr10	80991321	80991352	4	8	Human_STR_173638	GTTT	0	80991336.5	115887.5	0	0	0	0	1	1	1	562.5	4	23	250	15333.5	0	0	7	8592.5	0	2	77	0	2	40	5151.5	0	5	57
chr10	80999642	80999670	5	5.8	Human_STR_173639	ACCCC	0	80999656	107568	0	0	0	0	1	1	1	212	2	18	253	23653	0	0	7	273	1	3	79	1	2	41	631	1	6	58
chr10	81000396	81000422	1	27	Human_STR_173640	T	0	81000409	106815	0	0	0	0	1	1	1	479	3	18	253	24406	0	0	7	414	2	4	80	2	2	42	1096	0	7	58
chr10	81002297	81002324	5	5.6	Human_STR_173641	CCCCT	0	81002310.5	104913.5	0	0	0	0	1	1	1	1136.5	0	17	255	26307.5	0	0	7	834.5	1	5	80	1	3	42	805.5	1	7	58
chr10	81002857	81002881	3	8.33333	Human_STR_173642	CCT	0	81002869	104355	0	0	0	0	1	1	1	1695	0	14	255	26866	0	0	7	276	1	5	80	1	3	42	1364	0	7	59
chr10	81003105	81003123	3	6.33333	Human_STR_173643	CGG	0	81003114	104110	0	0	0	0	1	1	1	1700	0	14	255	27111	0	0	7	31	1	5	80	1	3	42	1609	0	7	59
chr10	81003320	81003336	3	5.66667	Human_STR_173644	CCG	0	81003328	103896	0	0	0	0	1	1	1	1486	0	14	255	27325	0	0	7	183	1	5	80	1	3	42	1823	0	7	59
chr10	81013634	81013676	2	21.5	Human_STR_173645	AC/AC	0	81013655	93569	0	0	1	0	1	1	2	102	3	19	251	37652	0	0	7	2240	0	5	84	0	5	42	1370	0	7	57
chr10	81018154	81018175	3	7.33333	Human_STR_173646	AAG	0	81018164.5	89059.5	0	0	1	0	1	1	2	96.5	3	21	250	33769.5	0	0	7	2053.5	0	6	87	0	6	44	500.5	1	7	56
chr10	81019375	81019390	1	16	Human_STR_173647	T	0	81019382.5	87841.5	0	0	1	0	1	1	2	435.5	1	21	248	32551.5	0	0	7	2457.5	0	6	87	0	6	45	717.5	1	7	55
chr10	81025212	81025242	1	31	Human_STR_173648	T	0	81025227	81997	0	0	1	0	1	1	2	390	4	24	236	26707	0	0	7	1526	0	8	84	0	10	45	547	2	7	54
chr10	81029214	81029247	2	17	Human_STR_173649	AC	0	81029230.5	77993.5	0	0	1	0	1	1	2	1005.5	0	21	226	22703.5	0	0	7	3300.5	0	7	81	0	8	45	1489.5	0	6	54
chr10	81031868	81031880	2	6.5	Human_STR_173650	AT	0	81031874	75350	0	0	1	0	1	1	2	590	4	16	221	20060	0	0	7	657	1	6	80	3	7	44	1154	0	5	54
chr10	81032041	81032059	1	19	Human_STR_173651	A	0	81032050	75174	0	0	1	0	1	1	2	414	5	17	221	19884	0	0	7	481	2	6	80	4	7	44	1330	0	5	54
chr10	81033099	81033125	4	6.75	Human_STR_173652	CTTT	0	81033112	74112	0	0	1	0	1	1	2	228	6	18	220	18822	0	0	7	228	2	7	81	4	7	44	928	1	5	54
chr10	81038153	81038182	3	10	Human_STR_173653	ATT	0	81038167.5	69056.5	0	0	1	0	1	1	2	368.5	2	20	230	13766.5	0	0	7	2161.5	0	14	84	0	9	46	3782.5	0	5	54
chr10	81039750	81039764	1	15	Human_STR_173654	T	0	81039757	67467	0	0	1	0	1	1	2	1958	0	22	230	12177	0	0	7	2717	0	15	86	0	9	47	5308	0	5	53
chr10	81040405	81040419	1	15	Human_STR_173655	T	0	81040412	66812	0	0	1	0	1	1	2	1578	0	21	229	11522	0	0	7	2062	0	15	87	0	9	47	4653	0	5	54
chr10	81048271	81048306	2	18	Human_STR_173656	AC	0	81048288.5	58935.5	0	0	1	0	1	1	3	321.5	4	16	222	3645.5	0	4	7	321.5	3	13	80	2	8	43	2223.5	0	7	54
chr10	81052882	81052909	5	5.6	Human_STR_173657	ACCCC	0	81052895.5	54328.5	0	0	1	0	1	1	3	578.5	2	19	217	841.5	3	4	7	663.5	1	14	79	0	9	42	250.5	3	10	52
chr10	81062619	81062636	1	18	Human_STR_173658	T	0	81062627.5	44596.5	0	0	1	0	1	1	3	1799.5	0	22	212	4615.5	0	3	7	2311.5	0	6	72	0	6	38	1572.5	0	9	54
chr10	81063212	81063235	1	24	Human_STR_173659	A	0	81063223.5	44000.5	0	0	1	0	1	1	3	1530.5	0	23	212	4019.5	0	3	7	2549.5	0	7	72	0	7	38	976.5	1	8	54
chr10	81063550	81063565	2	8	Human_STR_173660	AC	0	81063557.5	43666.5	0	0	1	0	1	1	3	1196.5	0	23	210	3685.5	0	3	7	2215.5	0	7	72	0	7	38	642.5	1	8	54
chr10	81064900	81064917	4	4.5	Human_STR_173661	CTGT	0	81064908.5	42315.5	0	0	1	0	1	1	3	154.5	4	25	211	2334.5	0	3	7	864.5	1	7	74	1	8	38	708.5	1	5	55
chr10	81069776	81069790	4	3.75	Human_STR_173662	ACCC	0	81069783	37441	0	0	1	0	1	1	3	371	2	25	217	2456	0	2	7	3244	0	7	73	0	8	37	5583	0	4	54
chr10	81070787	81070803	3	5.66667	Human_STR_173663	CCT	0	81070795	36429	0	0	1	0	1	1	3	1383	0	22	217	3468	0	2	7	2232	0	6	73	0	4	37	5625	0	5	54
chr10	81075603	81075624	5	4.4	Human_STR_173664	AAAAC	0	81075613.5	31610.5	0	0	1	0	1	1	3	798.5	1	22	221	8286.5	0	2	7	1489.5	0	6	73	0	4	37	806.5	1	6	55
chr10	81077553	81077596	2	22	Human_STR_173665	GT	0	81077574.5	29649.5	0	0	1	1298.5	0	1	3	189.5	4	17	219	10247.5	0	0	6	189.5	3	6	73	2	3	37	625.5	2	6	55
chr10	81085540	81086630	2	545.5	Human_STR_173666	GT	0	81086085	21139	0	0	1	9809	0	1	3	1433	0	22	219	18758	0	0	6	753	1	8	74	1	5	37	3460	0	9	53
chr10	81087770	81087783	1	14	Human_STR_173667	A	0	81087776.5	19447.5	0	0	1	11500.5	0	0	3	338.5	1	22	218	20449.5	0	0	6	279.5	2	8	74	2	6	37	3748.5	0	8	52
chr10	81089410	81089433	4	6	Human_STR_173668	AATG	0	81089421.5	17802.5	0	0	1	13145.5	0	0	3	260.5	2	20	216	22094.5	0	0	6	260.5	1	7	74	1	6	37	2103.5	0	7	52
chr10	81093877	81093962	4	21.5	Human_STR_173669	CCTT	0	81093919.5	13304.5	0	0	1	13304.5	0	0	3	290.5	5	22	216	26592.5	0	0	6	854.5	1	8	74	1	7	37	614.5	1	6	53
chr10	81097342	81097363	1	22	Human_STR_173670	A	0	81097352.5	9871.5	0	1	1	9871.5	0	1	3	145.5	2	23	221	30025.5	0	0	6	87.5	2	10	75	1	7	38	827.5	1	9	53
chr10	81099522	81099533	1	12	Human_STR_173671	T	0	81099527.5	7696.5	0	1	1	7696.5	0	1	3	1305.5	0	22	226	32200.5	0	0	6	183.5	1	9	77	1	6	39	2552.5	0	9	51
chr10	81100097	81100122	1	26	Human_STR_173672	A	0	81100109.5	7114.5	0	1	1	7114.5	0	1	3	723.5	1	22	225	32782.5	0	0	6	398.5	1	9	76	1	6	38	1970.5	0	9	51
chr10	81101288	81101302	1	15	Human_STR_173673	T	0	81101295	5929	0	1	1	5929	0	1	3	383	2	20	224	33968	0	0	6	1584	0	11	76	0	6	39	785	1	9	52
chr10	81109876	81109892	2	8.5	Human_STR_173674	AG	0	81109884	2660	0	1	2	0	1	1	3	1403	0	12	224	42557	0	0	6	422	2	11	76	1	5	39	2539	0	5	52
chr10	81111063	81111074	1	12	Human_STR_173675	T	0	81111068.5	3844.5	0	1	2	0	1	1	3	2587.5	0	11	223	43741.5	0	0	6	33.5	2	11	74	1	5	39	3723.5	0	5	51
chr10	81116132	81116177	2	23	Human_STR_173676	GT/GT	0	81116154.5	8930.5	0	1	2	1064.5	0	1	3	2095.5	0	6	223	48827.5	0	0	6	1020.5	0	10	72	0	6	37	8809.5	0	3	51
chr10	81117833	81117867	1	35	Human_STR_173677	A	0	81117850	10626	0	0	2	2760	0	1	3	1194	0	6	224	50523	0	0	6	613	3	10	72	3	6	37	10505	0	0	51
chr10	81118361	81118372	1	12	Human_STR_173678	T	0	81118366.5	11142.5	0	0	2	3276.5	0	1	3	677.5	1	6	225	51039.5	0	0	6	96.5	1	10	72	1	6	37	11021.5	0	0	51
chr10	81119142	81119164	2	11.5	Human_STR_173679	AC	0	81119153	11929	0	0	2	4063	0	1	3	109	1	5	225	51826	0	0	6	690	1	10	72	1	6	37	11808	0	0	50
chr10	81119579	81119594	1	16	Human_STR_173680	A	0	81119586.5	12362.5	0	0	2	4496.5	0	1	3	542.5	1	5	225	52259.5	0	0	6	1123.5	0	9	72	0	6	37	12241.5	0	0	50
chr10	81119742	81119761	1	20	Human_STR_173681	A	0	81119751.5	12527.5	0	0	2	4661.5	0	1	3	707.5	1	5	225	52424.5	0	0	6	1288.5	0	9	72	0	6	37	12406.5	0	0	50
chr10	81120711	81120727	2	8.5	Human_STR_173682	AG	0	81120719	13495	0	0	2	5629	0	1	3	976	1	6	222	53392	0	0	6	976	1	8	72	1	6	37	13374	0	0	51
chr10	81121662	81121690	2	14.5	Human_STR_173683	AC	0	81121676	14452	0	0	2	6586	0	1	3	19	2	6	225	54349	0	0	6	19	1	8	72	1	6	37	12724	0	0	50
chr10	81121755	81121770	2	8	Human_STR_173684	AC	0	81121762.5	14538.5	0	0	2	6672.5	0	1	3	67.5	2	6	225	54435.5	0	0	6	67.5	1	8	72	1	6	37	12637.5	0	0	50
chr10	81123047	81123072	4	6.5	Human_STR_173685	AAAC	0	81123059.5	15835.5	0	0	2	7969.5	0	1	3	1100.5	0	8	227	55732.5	0	0	6	1364.5	0	9	71	0	6	36	11340.5	0	0	50
chr10	81125521	81125571	5	10.2	Human_STR_173686	AATAT	0	81125546	18322	0	0	2	10456	0	0	3	3587	0	12	229	58219	0	0	6	833	1	7	70	1	5	35	8854	0	2	51
chr10	81125658	81125668	1	11	Human_STR_173687	A	0	81125663	18439	0	0	2	10573	0	0	3	3704	0	12	228	58336	0	0	6	716	1	7	70	1	5	35	8737	0	2	51
chr10	81125824	81125837	1	14	Human_STR_173688	T	0	81125830.5	18606.5	0	0	2	10740.5	0	0	3	3871.5	0	14	228	58503.5	0	0	6	548.5	1	7	70	1	5	35	8569.5	0	2	51
chr10	81126004	81126021	6	3	Human_STR_173689	GTTTTT	0	81126012.5	18788.5	0	0	2	10922.5	0	0	3	4022.5	0	16	228	58685.5	0	0	6	366.5	1	7	70	1	5	35	8387.5	0	2	50
chr10	81127214	81127233	3	6.66667	Human_STR_173690	AAC	0	81127223.5	19999.5	0	0	2	12133.5	0	0	3	2811.5	0	21	230	59896.5	0	0	6	844.5	1	8	70	1	5	35	7176.5	0	2	50
chr10	81129264	81129295	5	6.4	Human_STR_173691	ATTTT	0	81129279.5	22055.5	0	0	2	12800.5	0	0	3	755.5	1	21	240	61952.5	0	0	6	2051.5	0	9	71	0	5	35	5120.5	0	2	51
chr10	81129360	81129379	4	5	Human_STR_173692	GTTT	0	81129369.5	22145.5	0	0	2	12710.5	0	0	3	665.5	1	21	240	62042.5	0	0	6	1961.5	0	9	71	0	5	35	5030.5	0	2	51
chr10	81130438	81130449	1	12	Human_STR_173693	A	0	81130443.5	23219.5	0	0	2	11636.5	0	0	3	408.5	1	24	240	63116.5	0	0	6	887.5	1	11	71	1	5	35	3956.5	0	3	51
chr10	81130899	81130963	2	32.5	Human_STR_173694	AT	0	81130931	23707	0	0	2	11149	0	0	3	896	1	24	240	63604	0	0	6	400	1	12	71	1	6	35	3469	0	3	50
chr10	81131746	81131764	5	3.8	Human_STR_173695	AAAAT	0	81131755	24531	0	0	2	10325	0	0	3	1073	0	23	242	64428	0	0	6	424	1	11	71	1	6	35	2645	0	4	50
chr10	81134152	81134192	2	20.5	Human_STR_173696	AC	0	81134172	26948	0	0	2	7908	0	1	3	604	4	24	241	66845	0	0	6	1344	0	12	69	0	7	33	228	1	4	50
chr10	81134433	81134443	1	11	Human_STR_173697	A	0	81134438	27214	0	0	2	7642	0	1	3	363	6	24	241	67111	0	0	6	1610	0	12	69	0	7	33	38	1	4	49
chr10	81136877	81136902	2	13	Human_STR_173698	GT	0	81136889.5	29665.5	0	0	2	5190.5	0	1	3	149.5	6	32	241	69562.5	0	0	6	305.5	3	12	66	3	7	33	1364.5	0	4	49
chr10	81136957	81136978	2	11	Human_STR_173699	GT	0	81136967.5	29743.5	0	0	2	5112.5	0	1	3	227.5	5	32	241	69640.5	0	0	6	227.5	3	12	66	3	7	33	1442.5	0	4	49
chr10	81137895	81137921	6	4.5	Human_STR_173700	AGTGTG	0	81137908	30684	0	0	2	4172	0	1	3	713	1	34	239	70581	0	0	6	208	3	12	66	3	7	33	1917	0	4	50
chr10	81138232	81138256	2	12.5	Human_STR_173701	GT	0	81138244	31020	0	0	2	3836	0	1	3	889	1	35	239	70917	0	0	6	544	3	12	66	2	7	33	1581	0	4	50
chr10	81138281	81138321	2	20.5	Human_STR_173702	GT	0	81138301	31077	0	0	2	3779	0	1	3	832	1	35	239	70974	0	0	6	523	3	12	66	2	7	33	1524	0	4	50
chr10	81138561	81138597	2	18.5	Human_STR_173703	GT	0	81138579	31355	0	0	2	3501	0	1	3	554	3	36	239	71252	0	0	6	245	4	12	66	2	7	33	1246	0	4	50
chr10	81138624	81138679	2	28	Human_STR_173704	GT	0	81138651.5	31427.5	0	0	2	3428.5	0	1	3	481.5	3	36	239	71324.5	0	0	6	172.5	4	12	66	2	7	33	1173.5	0	4	50
chr10	81140227	81140244	5	3.6	Human_STR_173705	AAAAC	0	81140235.5	33011.5	0	0	2	1844.5	0	1	3	449.5	3	35	243	72908.5	0	0	6	16.5	3	13	66	2	7	33	410.5	1	4	50
chr10	81141218	81141232	4	3.75	Human_STR_173706	CCCT	0	81141225	34001	0	0	2	855	1	1	3	1019	0	36	243	73898	0	0	6	747	2	13	66	2	7	33	440	1	4	50
chr10	81143377	81143400	1	24	Human_STR_173707	T	0	81143388.5	36164.5	0	0	2	0	1	1	3	1024.5	0	36	243	76061.5	0	0	6	1024.5	0	12	65	0	8	33	1723.5	0	4	50
chr10	81144574	81144585	1	12	Human_STR_173708	T	0	81144579.5	37355.5	0	0	2	0	1	1	3	116.5	5	36	241	77252.5	0	0	6	116.5	1	12	63	1	8	32	2914.5	0	3	51
chr10	81149286	81149330	2	22.5	Human_STR_173709	GT	0	81149308	42084	0	0	2	0	1	1	3	876	2	30	248	81981	0	0	6	488	1	8	56	0	6	30	7643	0	4	51
chr10	81149357	81149387	6	5.16667	Human_STR_173710	ATTTTT	0	81149372	42148	0	0	2	0	1	1	3	910	2	30	250	82045	0	0	6	424	1	8	56	0	6	30	7707	0	4	51
chr10	81153876	81153893	5	3.6	Human_STR_173711	CCCTT	0	81153884.5	46660.5	0	0	2	0	1	1	3	571.5	2	36	250	86557.5	0	0	3	1617.5	0	4	55	0	3	30	3855.5	0	5	48
chr10	81162019	81162049	1	31	Human_STR_173712	T	0	81162034	43346	0	0	2	0	1	1	3	19	6	36	241	94707	0	0	2	2111	0	4	51	0	4	25	609	1	5	43
chr10	81171083	81171094	2	6	Human_STR_173713	AC	0	81171088.5	34291.5	0	0	2	0	1	1	3	1255.5	0	31	231	103761.5	0	0	0	6932.5	0	2	50	0	2	24	2011.5	0	3	42
chr10	81173517	81173560	2	22	Human_STR_173714	GT/AG	0	81173538.5	31841.5	0	0	3	0	1	1	4	123.5	3	26	228	106211.5	0	0	0	9382.5	0	2	49	0	2	23	438.5	1	3	42
chr10	81174554	81174574	6	3.5	Human_STR_173715	AAAACC	0	81174564	30816	0	0	3	0	1	1	4	182	7	26	227	107237	0	0	0	10408	0	0	48	0	0	23	1464	0	2	42
chr10	81179383	81179398	4	4	Human_STR_173716	AGTG	0	81179390.5	25989.5	0	0	3	0	1	1	3	1013.5	0	17	222	112063.5	0	0	0	5922.5	0	1	45	0	0	23	2874.5	0	2	39
chr10	81180531	81180554	3	8	Human_STR_173717	AAT	0	81180542.5	24837.5	0	0	3	0	1	1	3	418.5	1	17	221	113215.5	0	0	0	4770.5	0	1	45	0	0	23	1722.5	0	2	39
chr10	81181169	81181251	4	20.75	Human_STR_173718	CCCT/CCTT	0	81181210	24170	0	0	3	0	1	1	3	249	1	18	220	113883	0	0	0	4103	0	1	45	0	0	23	1055	0	2	37
chr10	81181377	81181397	4	5.25	Human_STR_173719	ATTT	0	81181387	23993	0	0	3	0	1	1	3	426	1	18	220	114060	0	0	0	3926	0	1	45	0	0	23	878	1	3	37
chr10	81183328	81183366	2	19.5	Human_STR_173720	AT	0	81183347	22033	0	0	3	0	1	1	3	536	3	19	219	116020	0	0	0	1966	0	1	45	0	0	23	1082	0	2	36
chr10	81183774	81183796	1	23	Human_STR_173721	A	0	81183785	21595	0	0	3	0	1	1	3	98	3	19	219	116458	0	0	0	1528	0	1	45	0	0	23	1520	0	2	36
chr10	81186821	81186835	1	15	Human_STR_173722	A	0	81186828	18552	0	0	3	0	1	1	3	851	1	23	218	119501	0	0	0	1515	0	2	45	0	1	23	4452	0	2	37
chr10	81187374	81187385	1	12	Human_STR_173723	A	0	81187379.5	18000.5	0	0	3	0	1	1	3	1402.5	0	25	218	120052.5	0	0	0	2066.5	0	2	44	0	1	22	3900.5	0	2	37
chr10	81187644	81187676	4	8.25	Human_STR_173724	AAGG	0	81187660	17720	0	0	3	0	1	1	3	1683	0	27	218	120333	0	0	0	2347	0	2	44	0	1	22	3620	0	2	37
chr10	81189337	81189352	1	16	Human_STR_173725	A	0	81189344.5	16035.5	0	0	3	0	1	1	3	205.5	1	29	216	122017.5	0	0	0	4031.5	0	3	42	0	1	21	1935.5	0	2	37
chr10	81190420	81190469	2	25	Human_STR_173726	AC	0	81190444.5	14935.5	0	0	3	0	1	1	3	151.5	2	31	215	123117.5	0	0	0	3773.5	0	5	42	0	3	21	835.5	1	3	37
chr10	81194937	81194986	6	8.33333	Human_STR_173727	CTTTTT	0	81194961.5	10418.5	0	0	3	0	1	1	3	277.5	6	26	207	122052.5	0	0	0	743.5	1	6	41	1	4	21	3681.5	0	4	35
chr10	81197985	81198005	2	10.5	Human_STR_173728	AC	0	81197995	7385	0	1	3	0	1	1	3	42	6	24	203	119019	0	0	0	1089	0	5	38	0	4	18	2430	0	6	33
chr10	81199549	81199565	1	17	Human_STR_173729	A	0	81199557	5823	0	1	3	0	1	1	3	182	3	25	203	117457	0	0	0	198	3	5	38	2	4	18	868	1	6	33
chr10	81200836	81200877	2	21	Human_STR_173730	AC	0	81200856.5	4523.5	0	1	3	0	1	1	3	425.5	1	24	202	116157.5	0	0	0	623.5	1	5	37	1	4	18	431.5	1	6	33
chr10	81202104	81202120	2	8.5	Human_STR_173731	CT	0	81202112	3268	0	1	3	0	1	1	3	1681	0	23	201	114902	0	0	0	1879	0	5	37	0	4	18	1653	0	5	32
chr10	81205338	81205365	6	4.66667	Human_STR_173732	CCGCTG	0	81205351.5	28.5	1	1	3	0	1	1	3	3611.5	0	20	196	111662.5	0	0	0	1045.5	0	4	37	0	3	18	13.5	3	6	31
chr10	81205951	81205980	2	15	Human_STR_173733	GT	0	81205965.5	585.5	1	1	3	585.5	1	1	3	2997.5	0	20	195	111048.5	0	0	0	1659.5	0	4	35	0	3	18	165.5	2	6	31
chr10	81206224	81206244	1	21	Human_STR_173734	C	0	81206234	854	1	1	3	854	1	1	3	2729	0	21	195	110780	0	0	0	1928	0	4	35	0	3	18	434	2	6	31
chr10	81206435	81206458	6	4	Human_STR_173735	CCGCCT	0	81206446.5	1066.5	0	1	3	1066.5	0	1	3	2516.5	0	20	195	110567.5	0	0	0	2140.5	0	4	35	0	3	18	646.5	1	6	30
chr10	81209456	81209487	2	16	Human_STR_173736	AC	0	81209471.5	4091.5	0	1	2	4091.5	0	1	3	174.5	2	16	194	107542.5	0	0	0	5165.5	0	2	33	0	2	17	3671.5	0	6	28
chr10	81209513	81209539	2	13.5	Human_STR_173737	AC	0	81209526	4146	0	1	2	4146	0	1	3	229	2	16	194	107488	0	0	0	5220	0	2	33	0	2	17	3726	0	6	28
chr10	81210255	81210284	2	15	Human_STR_173738	AC	0	81210269.5	4889.5	0	1	2	4889.5	0	1	3	972.5	1	16	194	106744.5	0	0	0	5963.5	0	1	33	0	1	17	3750.5	0	6	28
chr10	81210316	81210331	4	4	Human_STR_173739	ACAT	0	81210323.5	4943.5	0	1	2	4943.5	0	1	3	1026.5	0	16	194	106690.5	0	0	0	6017.5	0	1	32	0	1	17	3696.5	0	6	28
chr10	81213097	81213109	1	13	Human_STR_173740	T	0	81213103	7723	0	1	2	7723	0	1	3	34	5	22	194	103911	0	0	0	8797	0	1	31	0	1	17	917	1	6	28
chr10	81216519	81216531	1	13	Human_STR_173741	A	0	81216525	11145	0	0	2	11145	0	0	3	319	2	28	192	100489	0	0	0	11852	0	0	29	0	0	16	2505	0	4	28
chr10	81219344	81219358	1	15	Human_STR_173742	T	0	81219351	13971	0	0	2	13971	0	0	3	851	1	37	191	97663	0	0	4	9026	0	1	27	0	1	16	1169	0	5	28
chr10	81221013	81221101	4	22.25	Human_STR_173743	CTTT	0	81221057	15677	0	0	3	15677	0	0	3	172	4	39	191	95957	0	0	4	7320	0	1	27	0	1	16	537	1	5	28
chr10	81221789	81221812	6	4	Human_STR_173744	AGAGGG	0	81221800.5	16420.5	0	0	3	16420.5	0	0	3	149.5	7	40	190	95213.5	0	0	4	6576.5	0	1	26	0	1	16	1280.5	0	5	28
chr10	81224967	81224980	1	14	Human_STR_173745	A	0	81224973.5	19593.5	0	0	3	19593.5	0	0	3	114.5	1	40	189	92040.5	0	0	4	3403.5	0	1	26	0	1	16	1028.5	0	5	28
chr10	81225000	81225011	1	12	Human_STR_173746	A	0	81225005.5	19625.5	0	0	3	19625.5	0	0	3	82.5	2	40	189	92008.5	0	0	4	3371.5	0	1	26	0	1	16	1060.5	0	5	28
chr10	81225459	81225485	4	6.75	Human_STR_173747	AAAT	0	81225472	20092	0	0	3	20092	0	0	3	384	3	39	189	91542	0	0	4	2905	0	1	26	0	1	16	1527	0	5	28
chr10	81225777	81225813	1	37	Human_STR_173748	A	0	81225795	20415	0	0	3	20415	0	0	3	188	3	39	189	91219	0	0	4	2582	0	1	26	0	1	16	1445	0	5	28
chr10	81226371	81226396	1	26	Human_STR_173749	A	0	81226383.5	21003.5	0	0	3	21003.5	0	0	3	49.5	3	40	189	90630.5	0	0	4	1993.5	0	1	25	0	1	15	856.5	1	5	28
chr10	81227275	81227293	1	19	Human_STR_173750	A	0	81227284	21904	0	0	3	21904	0	0	3	300	6	39	189	89730	0	0	4	1093	0	1	25	0	1	15	44	1	6	28
chr10	81230240	81230263	5	4.8	Human_STR_173751	ATTTT	0	81230251.5	24871.5	0	0	3	24871.5	0	0	3	293.5	2	39	188	86762.5	0	0	4	1874.5	0	1	25	0	1	15	3008.5	0	6	28
chr10	81230546	81230562	1	17	Human_STR_173752	T	0	81230554	25174	0	0	3	25174	0	0	3	434	3	39	188	86460	0	0	4	2177	0	1	25	0	1	15	2706	0	5	28
chr10	81231799	81231815	1	17	Human_STR_173753	A	0	81231807	26427	0	0	3	26427	0	0	3	421	4	37	188	85207	0	0	4	3430	0	1	24	0	1	15	1453	0	5	28
chr10	81232125	81232136	1	12	Human_STR_173754	T	0	81232130.5	26750.5	0	0	3	26750.5	0	0	3	315.5	6	37	188	84883.5	0	0	4	3753.5	0	1	24	0	1	15	1129.5	0	5	28
chr10	81233991	81234025	2	17.5	Human_STR_173755	AG	0	81234008	28628	0	0	3	28628	0	0	3	619	2	32	185	83006	0	0	4	5631	0	1	23	0	1	15	748	1	4	28
chr10	81234495	81234509	4	3.75	Human_STR_173756	AAAT	0	81234502	29122	0	0	3	29122	0	0	3	125	1	32	185	82512	0	0	4	6125	0	1	23	0	1	15	1242	0	4	27
chr10	81238079	81238093	1	15	Human_STR_173757	A	0	81238086	32706	0	0	3	32706	0	0	3	1274	0	36	171	78928	0	0	4	9709	0	1	20	0	1	13	806	1	4	26
chr10	81238912	81238930	4	4.75	Human_STR_173758	AAAT	0	81238921	33367	0	0	3	33367	0	0	3	439	2	30	171	78093	0	0	4	10544	0	0	19	0	0	13	1641	0	5	26
chr10	81240232	81240265	2	17	Human_STR_173759	AC	0	81240248.5	32039.5	0	0	3	32039.5	0	0	3	98.5	4	31	167	76765.5	0	0	4	11871.5	0	0	17	0	0	12	2968.5	0	5	25
chr10	81241948	81241959	1	12	Human_STR_173760	A	0	81241953.5	30334.5	0	0	3	30334.5	0	0	3	415.5	3	31	167	75060.5	0	0	4	13576.5	0	0	15	0	0	11	1706.5	0	5	24
chr10	81243065	81243113	2	24.5	Human_STR_173761	GT/AG	0	81243089	29199	0	0	3	29199	0	0	3	720	1	26	165	73925	0	0	4	14712	0	0	14	0	0	10	571	1	5	24
chr10	81244628	81244645	6	3	Human_STR_173762	GTTTTT	0	81244636.5	27651.5	0	0	3	27651.5	0	0	3	10.5	3	25	165	72377.5	0	0	4	16259.5	0	0	14	0	0	10	976.5	1	4	24
chr10	81245057	81245112	4	14	Human_STR_173763	ATCT	0	81245084.5	27203.5	0	0	3	27203.5	0	0	3	160.5	3	25	163	71929.5	0	0	4	16707.5	0	0	13	0	0	9	1424.5	0	4	24
chr10	81246570	81246587	6	3	Human_STR_173764	AATTGG	0	81246578.5	25709.5	0	0	3	25709.5	0	0	3	613.5	5	23	158	70435.5	0	0	4	18201.5	0	0	13	0	0	9	801.5	1	4	24
chr10	81250931	81250944	2	7	Human_STR_173765	GT	0	81250937.5	21350.5	0	0	3	21350.5	0	0	3	210.5	3	19	152	66076.5	0	0	4	22560.5	0	0	12	0	0	9	2792.5	0	3	24
chr10	81255578	81255594	1	17	Human_STR_173766	A	0	81255586	16702	0	0	3	16702	0	0	3	4243	0	13	148	61428	0	0	4	27209	0	0	11	0	0	8	7441	0	2	24
chr10	81257590	81257712	4	30.75	Human_STR_173767	AAAG	0	81257651	14637	0	0	3	14637	0	0	3	6308	0	8	143	59363	0	0	4	29274	0	0	10	0	0	7	9506	0	1	24
chr10	81258733	81258747	2	7.5	Human_STR_173768	GT	0	81258740	13548	0	0	3	13548	0	0	3	7397	0	5	143	58274	0	0	4	30363	0	0	10	0	0	7	10595	0	0	23
chr10	81258852	81258874	4	5.75	Human_STR_173769	GTTT	0	81258863	13425	0	0	3	13425	0	0	3	7520	0	5	143	58151	0	0	4	30486	0	0	10	0	0	7	10718	0	0	23
chr10	81259630	81259651	6	3.66667	Human_STR_173770	CTGGGG	0	81259640.5	12647.5	0	0	3	12647.5	0	0	3	8297.5	0	3	139	57373.5	0	0	4	31263.5	0	0	10	0	0	7	11495.5	0	0	22
chr10	81260019	81260042	1	24	Human_STR_173771	A	0	81260030.5	12257.5	0	0	3	12257.5	0	0	3	8687.5	0	3	138	56983.5	0	0	4	31653.5	0	0	10	0	0	7	11885.5	0	0	22
chr10	81260544	81260567	4	6	Human_STR_173772	ATTT	0	81260555.5	11732.5	0	0	3	11732.5	0	0	3	9212.5	0	2	137	56458.5	0	0	4	32178.5	0	0	10	0	0	7	12410.5	0	0	21
chr10	81262099	81262137	4	9.75	Human_STR_173773	AAAG	0	81262118	10170	0	0	3	10170	0	0	3	10775	0	0	132	54896	0	0	4	33741	0	0	10	0	0	7	13973	0	0	20
chr10	81263064	81263077	2	7	Human_STR_173774	CT	0	81263070.5	9217.5	0	1	3	9217.5	0	1	3	10781.5	0	0	130	53943.5	0	0	4	34693.5	0	0	10	0	0	7	14925.5	0	0	20
chr10	81263094	81263122	2	14.5	Human_STR_173775	CT	0	81263108	9180	0	1	3	9180	0	1	3	10744	0	0	130	53906	0	0	4	34731	0	0	10	0	0	7	14963	0	0	20
chr10	81263186	81263217	2	16	Human_STR_173776	CT	0	81263201.5	9086.5	0	1	3	9086.5	0	1	3	10650.5	0	0	129	53812.5	0	0	4	34824.5	0	0	10	0	0	7	15056.5	0	0	20
chr10	81265599	81265619	1	21	Human_STR_173777	A	0	81265609	6679	0	1	3	6679	0	1	3	8243	0	1	124	51405	0	0	4	37232	0	0	8	0	0	6	17464	0	0	19
chr10	81269169	81269179	1	11	Human_STR_173778	A	0	81269174	3114	0	1	3	3114	0	1	3	4678	0	1	117	47840	0	0	4	40797	0	0	8	0	0	6	15606	0	0	19
chr10	81272295	81272320	3	8.66667	Human_STR_173779	CGG	0	81272307.5	19.5	1	1	4	0	1	1	4	1544.5	0	1	115	44706.5	0	0	4	43930.5	0	0	8	0	0	6	12472.5	0	0	20
chr10	81272936	81272957	5	4.4	Human_STR_173780	CCTGG	0	81272946.5	658.5	1	1	4	0	1	1	4	905.5	1	1	114	44067.5	0	0	4	44569.5	0	0	9	0	0	6	11833.5	0	0	20
chr10	81273170	81273183	1	14	Human_STR_173781	T	0	81273176.5	888.5	1	1	4	0	1	1	4	675.5	1	1	114	43837.5	0	0	4	44799.5	0	0	9	0	0	6	11603.5	0	0	19
chr10	81273508	81273522	1	15	Human_STR_173782	A	0	81273515	1227	0	1	4	0	1	1	4	337	1	1	114	43499	0	0	4	44726	0	0	9	0	0	6	11265	0	0	19
chr10	81278379	81278394	4	4	Human_STR_173783	AAAT	0	81278386.5	6098.5	0	1	4	2190.5	0	1	4	4534.5	0	2	107	38627.5	0	0	8	39854.5	0	0	9	0	0	6	6393.5	0	1	19
chr10	81282998	81283013	2	8	Human_STR_173784	GT	0	81283005.5	10717.5	0	0	4	6809.5	0	1	4	1593.5	0	2	105	34008.5	0	0	8	35235.5	0	0	9	0	0	6	1774.5	0	1	18
chr10	81283049	81283077	2	14.5	Human_STR_173785	GT	0	81283063	10775	0	0	4	6867	0	1	4	1536	0	2	105	33951	0	0	8	35178	0	0	9	0	0	6	1717	0	1	18
chr10	81284545	81284584	1	40	Human_STR_173786	A	0	81284564.5	12276.5	0	0	4	8368.5	0	1	4	34.5	1	1	104	32449.5	0	0	8	33676.5	0	0	9	0	0	6	215.5	1	1	18
chr10	81286740	81286766	5	5.4	Human_STR_173787	AAAAT	0	81286753	14465	0	0	4	10557	0	0	4	2154	0	1	103	30261	0	0	8	31488	0	0	8	0	0	6	1973	0	1	18
chr10	81287691	81287720	3	10	Human_STR_173788	AAC	0	81287705.5	15417.5	0	0	4	11509.5	0	0	4	3106.5	0	1	103	29308.5	0	0	8	30535.5	0	0	8	0	0	6	2925.5	0	1	18
chr10	81287731	81287758	6	4.66667	Human_STR_173789	AAAAAT	0	81287744.5	15456.5	0	0	4	11548.5	0	0	4	3145.5	0	1	103	29269.5	0	0	8	30496.5	0	0	8	0	0	6	2964.5	0	1	18
chr10	81288626	81288638	1	13	Human_STR_173790	T	0	81288632	16344	0	0	4	12436	0	0	4	4033	0	1	105	28382	0	0	8	29609	0	0	8	0	0	6	3852	0	1	18
chr10	81289126	81289151	6	4.33333	Human_STR_173791	AAAAAC	0	81289138.5	16850.5	0	0	4	12942.5	0	0	4	4539.5	0	1	105	27875.5	0	0	8	29102.5	0	0	8	0	0	6	4358.5	0	1	18
chr10	81289599	81289626	1	28	Human_STR_173792	T	0	81289612.5	17324.5	0	0	4	13416.5	0	0	4	5013.5	0	1	104	27401.5	0	0	8	28628.5	0	0	8	0	0	6	4832.5	0	1	18
chr10	81290335	81290346	1	12	Human_STR_173793	T	0	81290340.5	18052.5	0	0	4	14144.5	0	0	4	5741.5	0	1	104	26673.5	0	0	8	27900.5	0	0	8	0	0	6	5560.5	0	1	18
chr10	81291331	81291356	4	6.5	Human_STR_173794	AAAC	0	81291343.5	19055.5	0	0	4	15147.5	0	0	4	6744.5	0	1	103	25670.5	0	0	8	26897.5	0	0	8	0	0	6	6563.5	0	1	17
chr10	81293362	81293392	1	31	Human_STR_173795	A	0	81293377	21089	0	0	4	17181	0	0	4	8778	0	1	101	23637	0	0	8	24864	0	0	8	0	0	6	8597	0	1	17
chr10	81296976	81297000	3	8.33333	Human_STR_173796	AAT	0	81296988	23175	0	0	4	18619	0	0	4	12389	0	0	90	20026	0	0	8	21253	0	0	7	0	0	5	12208	0	0	17
chr10	81297310	81297332	1	23	Human_STR_173797	T	0	81297321	22842	0	0	4	18286	0	0	4	12722	0	0	88	19693	0	0	8	20920	0	0	7	0	0	5	12541	0	0	17
chr10	81299532	81299630	5	19.8	Human_STR_173798	AATAC	0	81299581	20582	0	0	4	16026	0	0	4	14982	0	0	82	17433	0	0	8	18660	0	0	5	0	0	4	14801	0	0	17
chr10	81299646	81299669	1	24	Human_STR_173799	A	0	81299657.5	20505.5	0	0	4	15949.5	0	0	4	15058.5	0	0	82	17356.5	0	0	8	18583.5	0	0	5	0	0	4	14877.5	0	0	17
chr10	81299957	81299985	4	7.25	Human_STR_173800	AAAT	0	81299971	20192	0	0	4	15636	0	0	4	15372	0	0	82	17043	0	0	8	18270	0	0	5	0	0	4	15191	0	0	17
chr10	81302983	81303009	6	4.5	Human_STR_173801	AACCCT	0	81302996	17167	0	0	4	12611	0	0	4	18397	0	0	81	14018	0	0	8	15245	0	0	4	0	0	3	18216	0	0	16
chr10	81304139	81304257	4	29.75	Human_STR_173802	AAAG	0	81304198	15965	0	0	4	11409	0	0	4	19599	0	0	81	12816	0	0	8	14043	0	0	4	0	0	3	19418	0	0	15
chr10	81304507	81304518	2	6	Human_STR_173803	AC	0	81304512.5	15650.5	0	0	4	11094.5	0	0	4	19913.5	0	0	81	12501.5	0	0	8	13728.5	0	0	3	0	0	2	19732.5	0	0	15
chr10	81306701	81306718	5	3.6	Human_STR_173804	CTTTT	0	81306709.5	13453.5	0	0	3	8897.5	0	1	3	22110.5	0	0	81	10304.5	0	0	8	11531.5	0	0	3	0	0	2	21929.5	0	0	12
chr10	81308455	81308470	1	16	Human_STR_173805	A	0	81308462.5	11700.5	0	0	3	7144.5	0	1	3	23863.5	0	0	82	8551.5	0	4	8	9778.5	0	1	3	0	1	2	23682.5	0	0	12
chr10	81313045	81313083	1	39	Human_STR_173806	T	0	81313064	7099	0	1	3	2543	0	1	3	28465	0	0	76	3950	0	4	8	5177	0	1	3	0	1	2	28284	0	0	12
chr10	81313491	81313505	1	15	Human_STR_173807	A	0	81313498	6665	0	1	3	2109	0	1	3	28899	0	0	75	3516	0	4	8	4743	0	1	3	0	1	2	28718	0	0	12
chr10	81319677	81319698	4	5.5	Human_STR_173808	ACTC	0	81319687.5	475.5	1	1	3	0	1	1	3	35088.5	0	0	69	2488.5	0	4	8	1446.5	0	1	3	0	1	2	34907.5	0	0	11
chr10	81321717	81321737	4	5.25	Human_STR_173809	GTTT	0	81321727	1564	0	1	3	1564	0	1	3	37128	0	0	65	4528	0	4	8	3486	0	1	3	0	1	2	36947	0	0	10
chr10	81323396	81323434	2	19.5	Human_STR_173810	AC	0	81323415	3252	0	1	3	3252	0	1	3	38816	0	0	62	6216	0	4	8	5174	0	1	3	0	1	2	38635	0	0	10
chr10	81326413	81326439	1	27	Human_STR_173811	A	0	81326426	6263	0	1	3	6263	0	1	3	41827	0	0	57	9227	0	4	8	8185	0	1	3	0	1	2	41646	0	0	8
chr10	81327645	81327663	4	4.75	Human_STR_173812	AAAC	0	81327654	7491	0	1	3	7491	0	1	3	43055	0	0	55	10455	0	0	8	9413	0	1	3	0	1	2	42874	0	0	7
chr10	81329379	81329391	2	6.5	Human_STR_173813	CT	0	81329385	9222	0	1	3	9222	0	1	3	44786	0	0	45	12186	0	0	8	11144	0	0	2	0	0	1	41620	0	0	7
chr10	81332399	81332422	6	4	Human_STR_173814	AAAAAG	0	81332410.5	12247.5	0	0	3	12247.5	0	0	3	43517.5	0	0	42	15211.5	0	0	8	14169.5	0	0	2	0	0	1	38594.5	0	0	7
chr10	81339137	81339158	4	5.5	Human_STR_173815	AAAT	0	81339147.5	18984.5	0	0	3	18984.5	0	0	3	36780.5	0	0	34	21948.5	0	0	8	20906.5	0	0	2	0	0	1	31857.5	0	0	5
chr10	81340428	81340512	4	21.25	Human_STR_173816	AAGG	0	81340470	20307	0	0	3	20307	0	0	3	35458	0	0	30	23271	0	0	8	22229	0	0	2	0	0	1	30535	0	0	5
chr10	81344796	81344822	2	13.5	Human_STR_173817	AC	0	81344809	24646	0	0	3	24646	0	0	3	31119	0	0	27	27610	0	0	8	26568	0	0	2	0	0	1	26196	0	0	4
chr10	81347480	81347515	4	9	Human_STR_173818	AAAC	0	81347497.5	23196.5	0	0	3	23196.5	0	0	3	28430.5	0	0	21	26155.5	0	0	8	25003.5	0	0	2	0	0	1	23507.5	0	0	3
chr10	81349899	81349911	2	6.5	Human_STR_173819	AC	0	81349905	20789	0	0	3	20789	0	0	3	26023	0	0	16	23748	0	0	8	22596	0	0	2	0	0	1	21100	0	0	2
chr10	81356693	81356711	1	19	Human_STR_173820	A	0	81356702	13992	0	0	3	13992	0	0	3	19226	0	0	13	16951	0	0	8	15799	0	0	2	0	0	1	14303	0	0	2
chr10	81356785	81356800	4	4	Human_STR_173821	GTTT	0	81356792.5	13901.5	0	0	3	13901.5	0	0	3	19135.5	0	0	13	16860.5	0	0	8	15708.5	0	0	2	0	0	1	14212.5	0	0	2
chr10	81361855	81361869	2	7.5	Human_STR_173822	GT	0	81361862	8832	0	1	3	8832	0	1	3	14066	0	0	13	11791	0	0	8	10639	0	0	2	0	0	1	9143	0	1	2
chr10	81362239	81362254	2	8	Human_STR_173823	AT	0	81362246.5	8447.5	0	1	3	8447.5	0	1	3	13681.5	0	0	13	11406.5	0	0	8	10254.5	0	0	2	0	0	1	8758.5	0	1	2
chr10	81363298	81363314	2	8.5	Human_STR_173824	CT	0	81363306	7388	0	1	4	7388	0	1	4	12622	0	0	13	10347	0	0	8	9195	0	1	2	0	1	1	7699	0	1	2
chr10	81369055	81369072	1	18	Human_STR_173825	A	0	81369063.5	1630.5	0	1	4	1630.5	0	1	4	6864.5	0	1	13	4589.5	0	4	8	3437.5	0	1	2	0	1	1	1941.5	0	1	2
chr10	81371134	81371153	4	5	Human_STR_173826	AGTG	0	81371143.5	449.5	1	1	4	0	1	1	4	4784.5	0	1	13	2509.5	0	4	8	1357.5	0	1	2	0	1	1	138.5	1	1	2
chr10	81379225	81379257	3	11	Human_STR_173827	GTT/GTT	0	81379241	8547	0	1	3	4042	0	1	3	3011	0	6	12	5447	0	4	8	6740	0	1	2	0	1	1	8236	0	1	2
chr10	81380495	81380509	2	7.5	Human_STR_173828	AT	0	81380502	9808	0	1	3	5303	0	1	3	1750	0	6	12	6708	0	4	8	8001	0	1	2	0	1	1	9497	0	1	2
chr10	81387293	81387320	4	7	Human_STR_173829	AAAT	0	81387306.5	16612.5	0	0	3	12107.5	0	0	3	888.5	2	5	11	13512.5	0	0	8	14805.5	0	0	2	0	0	1	16301.5	0	0	1
chr10	81388938	81388983	2	23	Human_STR_173830	GT	0	81388960.5	18266.5	0	0	3	13761.5	0	0	3	739.5	2	5	11	15166.5	0	0	8	16459.5	0	0	2	0	0	1	17955.5	0	0	1
chr10	81391956	81391971	1	16	Human_STR_173831	A	0	81391963.5	21269.5	0	0	3	16764.5	0	0	3	3742.5	0	5	11	18169.5	0	0	8	19462.5	0	0	2	0	0	1	20958.5	0	0	1
chr10	81392120	81392131	1	12	Human_STR_173832	A	0	81392125.5	21431.5	0	0	3	16926.5	0	0	3	3904.5	0	5	11	18331.5	0	0	8	19624.5	0	0	2	0	0	1	21120.5	0	0	1
chr10	81393194	81393219	2	13	Human_STR_173833	GT	0	81393206.5	22512.5	0	0	3	18007.5	0	0	3	4985.5	0	4	11	19412.5	0	0	8	20705.5	0	0	2	0	0	1	22201.5	0	0	1
chr10	81393407	81393425	2	9.5	Human_STR_173834	AC	0	81393416	22722	0	0	3	18217	0	0	3	5195	0	4	11	19622	0	0	8	20915	0	0	2	0	0	1	22411	0	0	1
chr10	81394178	81394197	1	20	Human_STR_173835	T	0	81394187.5	23493.5	0	0	3	18988.5	0	0	3	5966.5	0	4	11	20393.5	0	0	8	21686.5	0	0	2	0	0	1	23182.5	0	0	1
chr10	81395963	81395995	2	16.5	Human_STR_173836	AG	0	81395979	25285	0	0	3	20780	0	0	3	7758	0	3	11	22185	0	0	8	23478	0	0	2	0	0	1	24974	0	0	1
chr10	81400952	81400964	2	6.5	Human_STR_173837	AT	0	81400958	30264	0	0	3	25759	0	0	3	7122	0	1	11	27164	0	0	8	28457	0	0	2	0	0	1	29953	0	0	1
chr10	81401171	81402200	2	515	Human_STR_173838	AT	0	81401685.5	30991.5	0	0	3	26486.5	0	0	3	6394.5	0	1	11	27891.5	0	0	8	29184.5	0	0	2	0	0	1	30680.5	0	0	1
chr10	81403957	81403990	2	17	Human_STR_173839	CT/AT	0	81403973.5	33279.5	0	0	3	28774.5	0	0	3	4106.5	0	1	11	30179.5	0	0	8	31472.5	0	0	2	0	0	1	32968.5	0	0	1
chr10	81404176	81404202	1	27	Human_STR_173840	A	0	81404189	33495	0	0	3	28990	0	0	3	3891	0	1	11	30395	0	0	8	31688	0	0	2	0	0	1	33184	0	0	1
chr10	81406633	81406649	3	5.66667	Human_STR_173841	CTT	0	81406641	35947	0	0	3	31442	0	0	3	1439	0	2	11	32847	0	0	8	34140	0	0	3	0	0	2	35636	0	0	1
chr10	81407284	81407305	6	3.66667	Human_STR_173842	AAAAAT	0	81407294.5	36600.5	0	0	3	32095.5	0	0	3	785.5	1	3	11	33500.5	0	0	8	34793.5	0	0	3	0	0	2	36289.5	0	0	1
chr10	81407344	81407365	1	22	Human_STR_173843	T	0	81407354.5	36660.5	0	0	3	32155.5	0	0	3	725.5	1	3	11	33560.5	0	0	8	34853.5	0	0	3	0	0	2	36349.5	0	0	1
chr10	81409712	81409743	6	5.33333	Human_STR_173844	AAAAAC	0	81409727.5	39033.5	0	0	3	34528.5	0	0	3	1647.5	0	3	11	35933.5	0	0	8	37226.5	0	0	3	0	0	2	38722.5	0	0	1
chr10	81409963	81409987	5	5	Human_STR_173845	AAAAG	0	81409975	39281	0	0	3	34776	0	0	3	1895	0	3	11	36181	0	0	8	37474	0	0	3	0	0	2	38970	0	0	1
chr10	81411806	81411838	1	33	Human_STR_173846	A	0	81411822	41128	0	0	3	36623	0	0	3	3742	0	3	11	38028	0	0	8	39321	0	0	3	0	0	2	40817	0	0	1
chr10	81412212	81412230	4	4.75	Human_STR_173847	AAAG	0	81412221	41527	0	0	3	37022	0	0	3	3858	0	3	11	38427	0	0	8	39720	0	0	3	0	0	2	41216	0	0	1
chr10	81412558	81412573	3	5.33333	Human_STR_173848	AAC	0	81412565.5	41871.5	0	0	3	37366.5	0	0	3	3513.5	0	3	11	38771.5	0	0	8	40064.5	0	0	3	0	0	2	41560.5	0	0	1
chr10	81413722	81413741	2	10	Human_STR_173849	CT	0	81413731.5	43037.5	0	0	3	38532.5	0	0	3	2347.5	0	3	11	39937.5	0	0	8	41230.5	0	0	3	0	0	2	42726.5	0	0	1
chr10	81422372	81422396	2	12.5	Human_STR_173850	AT	0	81422384	40598	0	0	2	40598	0	0	2	5171	0	2	11	48590	0	0	4	49883	0	0	2	0	0	2	51379	0	0	1
chr10	81422419	81422487	2	34.5	Human_STR_173851	GT/AT/GT/AT	0	81422453	40529	0	0	2	40529	0	0	2	5240	0	2	11	48659	0	0	4	49952	0	0	2	0	0	2	51448	0	0	1
chr10	81422508	81422572	2	32.5	Human_STR_173852	AT	0	81422540	40442	0	0	2	40442	0	0	2	5327	0	2	11	48746	0	0	4	50039	0	0	2	0	0	2	51535	0	0	1
chr10	81422830	81422847	1	18	Human_STR_173853	T	0	81422838.5	40143.5	0	0	2	40143.5	0	0	2	5625.5	0	2	11	49044.5	0	0	4	50337.5	0	0	2	0	0	2	51833.5	0	0	1
chr10	81424030	81424055	2	13	Human_STR_173854	AG	0	81424042.5	38939.5	0	0	2	38939.5	0	0	2	6829.5	0	2	11	50248.5	0	0	4	51541.5	0	0	2	0	0	2	53037.5	0	0	1
chr10	81424527	81424542	1	16	Human_STR_173855	A	0	81424534.5	38447.5	0	0	2	38447.5	0	0	2	7321.5	0	2	11	50740.5	0	0	4	52033.5	0	0	2	0	0	2	53529.5	0	0	1
chr10	81429214	81429237	1	24	Human_STR_173856	T	0	81429225.5	33756.5	0	0	2	33756.5	0	0	2	12012.5	0	0	12	55431.5	0	0	4	56724.5	0	0	2	0	0	2	58220.5	0	0	1
chr10	81431599	81431615	1	17	Human_STR_173857	T	0	81431607	31375	0	0	2	31375	0	0	2	10052	0	0	12	57813	0	0	4	59106	0	0	2	0	0	2	60602	0	0	1
chr10	81435211	81435225	1	15	Human_STR_173858	T	0	81435218	27764	0	0	2	27764	0	0	2	6441	0	2	12	61424	0	0	4	62717	0	0	2	0	0	2	64213	0	0	1
chr10	81435514	81435553	2	20	Human_STR_173859	GT	0	81435533.5	27448.5	0	0	2	27448.5	0	0	2	6125.5	0	2	12	61739.5	0	0	4	63032.5	0	0	2	0	0	2	64528.5	0	0	1
chr10	81438971	81438992	1	22	Human_STR_173860	T	0	81438981.5	24000.5	0	0	2	24000.5	0	0	2	2677.5	0	2	12	65187.5	0	0	4	66480.5	0	0	2	0	0	2	67976.5	0	0	1
chr10	81439827	81439842	2	8	Human_STR_173861	AT	0	81439834.5	23147.5	0	0	2	23147.5	0	0	2	1824.5	0	2	12	66040.5	0	0	4	65722.5	0	0	2	0	0	2	68829.5	0	0	1
chr10	81439990	81440003	2	7	Human_STR_173862	AT	0	81439996.5	22985.5	0	0	2	22985.5	0	0	2	1662.5	0	2	12	66202.5	0	0	4	65560.5	0	0	2	0	0	2	68991.5	0	0	1
chr10	81440140	81440172	4	8.25	Human_STR_173863	ATCT	0	81440156	22826	0	0	2	22826	0	0	2	1503	0	2	12	66362	0	0	4	65401	0	0	2	0	0	2	69151	0	0	1
chr10	81440655	81440744	4	22.5	Human_STR_173864	AGAT	0	81440699.5	22282.5	0	0	2	22282.5	0	0	2	959.5	1	2	12	66905.5	0	0	4	64857.5	0	0	2	0	0	2	69694.5	0	0	1
chr10	81445939	81445972	4	8.5	Human_STR_173865	AAAT	0	81445955.5	17026.5	0	0	2	17026.5	0	0	2	2060.5	0	2	12	72161.5	0	0	4	59601.5	0	0	2	0	0	2	74950.5	0	0	1
chr10	81449926	81449944	2	9.5	Human_STR_173866	AC	0	81449935	13047	0	0	2	13047	0	0	2	6040	0	2	13	76141	0	0	4	55622	0	0	2	0	0	2	78930	0	0	1
chr10	81450955	81450977	1	23	Human_STR_173867	T	0	81450966	12016	0	0	2	12016	0	0	2	7071	0	2	14	77172	0	0	4	54591	0	0	2	0	0	2	79961	0	0	1
chr10	81454154	81454187	1	34	Human_STR_173868	A	0	81454170.5	8811.5	0	1	2	8811.5	0	1	2	10275.5	0	0	14	80376.5	0	0	4	51386.5	0	0	2	0	0	2	83165.5	0	0	1
chr10	81457493	81457505	1	13	Human_STR_173869	A	0	81457499	5483	0	1	2	5483	0	1	2	13604	0	0	14	83705	0	0	4	48058	0	0	2	0	0	2	86494	0	0	1
chr10	81457922	81457934	1	13	Human_STR_173870	A	0	81457928	5054	0	1	2	5054	0	1	2	14033	0	0	14	84134	0	0	4	47629	0	0	2	0	0	2	86923	0	0	1
chr10	81462242	81462262	6	3.5	Human_STR_173871	CCCCTG	0	81462252	730	1	1	2	730	1	1	2	18357	0	0	16	88458	0	0	4	43305	0	0	2	0	0	2	91247	0	0	1
chr10	81466253	81466269	3	5.66667	Human_STR_173872	ACC	0	81466261	3279	0	1	2	0	1	1	2	22366	0	0	17	92467	0	0	4	39296	0	0	2	0	0	2	95256	0	0	1
chr10	81470655	81470692	2	19	Human_STR_173873	GT	0	81470673.5	7691.5	0	1	2	0	1	1	2	26778.5	0	0	17	96879.5	0	0	4	34883.5	0	0	2	0	0	2	99668.5	0	0	1
chr10	81470793	81470836	2	22	Human_STR_173874	GT	0	81470814.5	7832.5	0	1	1	0	1	1	2	26919.5	0	0	17	97020.5	0	0	4	34742.5	0	0	2	0	0	2	99809.5	0	0	1
chr10	81472360	81472390	5	6.2	Human_STR_173875	AGGGG	0	81472375	9393	0	1	1	0	1	1	2	28480	0	0	17	98581	0	0	4	33182	0	0	2	0	0	2	101370	0	0	0
chr10	81475226	81475249	1	24	Human_STR_173876	T	0	81475237.5	12255.5	0	0	1	2723.5	0	1	1	31342.5	0	0	19	101443.5	0	0	0	30319.5	0	0	1	0	0	1	104232.5	0	0	0
chr10	81475814	81475827	1	14	Human_STR_173877	T	0	81475820.5	12838.5	0	0	1	3306.5	0	1	1	31925.5	0	0	19	102026.5	0	0	0	29736.5	0	0	1	0	0	1	104815.5	0	0	0
chr10	81482652	81482666	4	3.75	Human_STR_173878	AAAC	0	81482659	19677	0	0	1	10145	0	0	1	38764	0	0	21	108865	0	0	0	22898	0	0	1	0	0	1	103481	0	0	0
chr10	81483413	81483428	1	16	Human_STR_173879	A	0	81483420.5	20438.5	0	0	1	10906.5	0	0	1	39525.5	0	0	22	109626.5	0	0	0	22136.5	0	0	1	0	0	1	102719.5	0	0	0
chr10	81483799	81483819	6	3.5	Human_STR_173880	AAAAAT	0	81483809	20827	0	0	1	11295	0	0	1	39914	0	0	23	110015	0	0	0	21748	0	0	1	0	0	1	102331	0	0	0
chr10	81485527	81485548	1	22	Human_STR_173881	T	0	81485537.5	22555.5	0	0	1	13023.5	0	0	1	41642.5	0	0	22	111743.5	0	0	0	20019.5	0	0	1	0	0	1	100602.5	0	0	0
chr10	81485741	81485759	4	4.75	Human_STR_173882	AAAT	0	81485750	22768	0	0	1	13236	0	0	1	41849	0	0	22	111956	0	0	0	19807	0	0	1	0	0	1	100390	0	0	0
chr10	81486068	81486108	1	41	Human_STR_173883	A	0	81486088	23106	0	0	1	13574	0	0	1	41511	0	0	22	112294	0	0	0	19469	0	0	1	0	0	1	100052	0	0	0
chr10	81486214	81486226	1	13	Human_STR_173884	T	0	81486220	23238	0	0	1	13706	0	0	1	41379	0	0	22	112426	0	0	0	19337	0	0	1	0	0	1	99920	0	0	1
chr10	81487287	81487308	4	5.5	Human_STR_173885	ATTT	0	81487297.5	24315.5	0	0	2	14783.5	0	0	2	40301.5	0	0	21	113503.5	0	0	0	18259.5	0	0	1	0	0	1	98842.5	0	0	1
chr10	81487772	81487786	4	3.75	Human_STR_173886	AAAT	0	81487779	24797	0	0	2	15265	0	0	2	39820	0	0	21	113985	0	0	0	17778	0	0	1	0	0	1	98361	0	0	1
chr10	81488700	81488748	5	9.8	Human_STR_173887	AAAAT	0	81488724	25742	0	0	2	16210	0	0	2	38875	0	0	19	114930	0	0	0	16833	0	0	1	0	0	1	97416	0	0	1
chr10	81491406	81491426	1	21	Human_STR_173888	A	0	81491416	28434	0	0	2	18902	0	0	2	36183	0	0	19	117622	0	0	0	14141	0	0	1	0	0	1	94724	0	0	1
chr10	81491481	81491505	4	6.25	Human_STR_173889	ATTT	0	81491493	28511	0	0	2	18979	0	0	2	36106	0	0	19	117699	0	0	0	14064	0	0	1	0	0	1	94647	0	0	1
chr10	81492460	81492489	1	30	Human_STR_173890	T	0	81492474.5	29492.5	0	0	2	19960.5	0	0	2	35124.5	0	0	19	118680.5	0	0	0	13082.5	0	0	1	0	0	1	93665.5	0	0	1
chr10	81493000	81493024	1	25	Human_STR_173891	T	0	81493012	30030	0	0	2	20498	0	0	2	34587	0	0	19	119218	0	0	0	12545	0	0	1	0	0	1	93128	0	0	1
chr10	81497527	81497550	2	12	Human_STR_173892	GT	0	81497538.5	34556.5	0	0	2	25024.5	0	0	2	30060.5	0	0	21	123744.5	0	0	0	8018.5	0	1	1	0	1	1	88601.5	0	0	1
chr10	81498947	81498971	1	25	Human_STR_173893	A	0	81498959	35977	0	0	2	26445	0	0	2	28640	0	0	22	125165	0	0	0	6598	0	1	1	0	1	1	87181	0	0	1
chr10	81499661	81499679	5	3.8	Human_STR_173894	AAAAG	0	81499670	36688	0	0	2	27156	0	0	2	27929	0	0	22	125876	0	0	0	5887	0	1	1	0	1	1	86470	0	0	1
chr10	81499913	81499938	6	4.33333	Human_STR_173895	CCTTTT	0	81499925.5	36943.5	0	0	2	27411.5	0	0	2	27673.5	0	0	22	126131.5	0	0	0	5631.5	0	1	1	0	1	1	86214.5	0	0	1
chr10	81506022	81506048	6	4.5	Human_STR_173896	GTTTTT	0	81506035	43053	0	0	2	33521	0	0	2	21564	0	0	24	132241	0	0	0	478	1	1	1	1	1	1	80105	0	0	1
chr10	81507249	81507261	1	13	Human_STR_173897	T	0	81507255	44273	0	0	2	34741	0	0	2	20344	0	0	24	133461	0	0	0	1698	0	1	1	0	1	1	78885	0	0	1
chr10	81511979	81511994	1	16	Human_STR_173898	T	0	81511986.5	49004.5	0	0	2	39472.5	0	0	2	15612.5	0	0	23	138192.5	0	0	0	6429.5	0	1	1	0	1	1	74153.5	0	0	1
chr10	81513543	81513567	1	25	Human_STR_173899	A	0	81513555	50573	0	0	2	41041	0	0	2	14044	0	0	23	139761	0	0	0	7998	0	1	1	0	1	1	72585	0	0	1
chr10	81517857	81517882	5	5.2	Human_STR_173900	AAAAG	0	81517869.5	54887.5	0	0	2	45355.5	0	0	2	9729.5	0	1	21	144075.5	0	0	0	12312.5	0	0	1	0	0	1	68270.5	0	0	1
chr10	81518176	81518266	4	22.75	Human_STR_173901	AAGG	0	81518221	55239	0	0	2	45707	0	0	2	9378	0	1	21	144427	0	0	0	12664	0	0	1	0	0	1	67919	0	0	1
chr10	81518299	81518323	2	12.5	Human_STR_173902	AG	0	81518311	55329	0	0	2	45797	0	0	2	9288	0	1	21	144517	0	0	0	12754	0	0	1	0	0	1	67829	0	0	1
chr10	81520410	81520428	4	4.75	Human_STR_173903	AAAC	0	81520419	57437	0	0	2	47905	0	0	2	7180	0	1	21	146625	0	0	0	14862	0	0	1	0	0	1	65721	0	0	1
chr10	81521010	81521027	5	3.6	Human_STR_173904	AAAAC	0	81521018.5	58036.5	0	0	2	48504.5	0	0	2	6580.5	0	1	21	147224.5	0	0	0	15461.5	0	0	1	0	0	1	65121.5	0	0	1
chr10	81525501	81525514	1	14	Human_STR_173905	A	0	81525507.5	60986.5	0	0	2	52993.5	0	0	2	2091.5	0	1	21	151713.5	0	0	0	19950.5	0	0	1	0	0	1	60632.5	0	0	1
chr10	81527171	81527188	6	3	Human_STR_173906	ATATCT	0	81527179.5	59314.5	0	0	2	54665.5	0	0	2	419.5	1	1	22	153385.5	0	0	0	21622.5	0	0	1	0	0	1	58960.5	0	0	1
chr10	81528726	81528740	2	7.5	Human_STR_173907	CT	0	81528733	57761	0	0	2	56219	0	0	2	1134	0	1	22	154939	0	0	0	23176	0	0	1	0	0	1	57407	0	0	1
chr10	81532321	81532358	2	19	Human_STR_173908	AC	0	81532339.5	54154.5	0	0	2	54154.5	0	0	2	4740.5	0	1	23	158545.5	0	0	0	26782.5	0	0	1	0	0	1	53800.5	0	0	1
chr10	81532552	81532567	1	16	Human_STR_173909	T	0	81532559.5	53934.5	0	0	2	53934.5	0	0	2	4960.5	0	1	23	158765.5	0	0	0	27002.5	0	0	1	0	0	1	53580.5	0	0	1
chr10	81534010	81534033	1	24	Human_STR_173910	T	0	81534021.5	52472.5	0	0	2	52472.5	0	0	2	6422.5	0	1	23	160227.5	0	0	0	28464.5	0	0	1	0	0	1	52118.5	0	0	1
chr10	81535510	81535524	2	7.5	Human_STR_173911	CT	0	81535517	50977	0	0	2	50977	0	0	2	7918	0	1	23	161723	0	0	0	29960	0	0	1	0	0	1	50623	0	0	1
chr10	81542111	81542141	1	31	Human_STR_173912	A	0	81542126	44368	0	0	2	44368	0	0	2	6402	0	2	23	168332	0	0	0	36569	0	0	1	0	0	1	44014	0	0	1
chr10	81545697	81545707	1	11	Human_STR_173913	A	0	81545702	40792	0	0	2	40792	0	0	2	2826	0	2	23	171908	0	0	0	40145	0	0	1	0	0	1	40438	0	0	1
chr10	81547000	81547029	2	15	Human_STR_173914	AC	0	81547014.5	39479.5	0	0	2	39479.5	0	0	2	1513.5	0	2	24	173220.5	0	0	0	41457.5	0	0	1	0	0	1	39125.5	0	0	1
chr10	81548096	81548194	2	49.5	Human_STR_173915	GT/AT	0	81548145	38349	0	0	2	38349	0	0	2	383	1	2	24	174351	0	0	0	42588	0	0	1	0	0	1	37995	0	0	1
chr10	81548485	81548506	2	11	Human_STR_173916	AT	0	81548495.5	37998.5	0	0	2	37998.5	0	0	2	32.5	1	2	24	174701.5	0	0	0	42938.5	0	0	1	0	0	1	37644.5	0	0	1
chr10	81548727	81548748	1	22	Human_STR_173917	T	0	81548737.5	37756.5	0	0	2	37756.5	0	0	2	209.5	1	2	24	174943.5	0	0	0	43180.5	0	0	1	0	0	1	37402.5	0	0	1
chr10	81551717	81551735	4	4.75	Human_STR_173918	CTTT	0	81551726	34768	0	0	2	34768	0	0	2	907	1	3	29	177932	0	0	0	46169	0	0	1	0	0	1	34414	0	0	1
chr10	81551893	81551917	1	25	Human_STR_173919	T	0	81551905	34589	0	0	2	34589	0	0	2	1086	0	3	30	178111	0	0	0	46348	0	0	1	0	0	1	34235	0	0	1
chr10	81553065	81553079	1	15	Human_STR_173920	T	0	81553072	33422	0	0	2	33422	0	0	2	2253	0	4	33	179278	0	0	0	47515	0	0	1	0	0	1	33068	0	0	1
chr10	81553231	81553249	1	19	Human_STR_173921	T	0	81553240	33254	0	0	2	33254	0	0	2	2421	0	4	33	179446	0	0	0	47683	0	0	1	0	0	1	32900	0	0	1
chr10	81554146	81554163	2	9	Human_STR_173922	AT	0	81554154.5	32339.5	0	0	2	32339.5	0	0	2	3335.5	0	4	34	180360.5	0	0	0	48597.5	0	0	1	0	0	1	31985.5	0	0	1
chr10	81554996	81555013	1	18	Human_STR_173923	A	0	81555004.5	31489.5	0	0	2	31489.5	0	0	2	4185.5	0	4	34	181210.5	0	0	0	49447.5	0	0	1	0	0	1	31135.5	0	0	1
chr10	81558566	81558607	2	21	Human_STR_173924	AC	0	81558586.5	27907.5	0	0	2	27907.5	0	0	2	1517.5	0	4	41	184792.5	0	0	0	53029.5	0	0	1	0	0	1	27553.5	0	0	1
chr10	81558895	81558910	1	16	Human_STR_173925	A	0	81558902.5	27591.5	0	0	2	27591.5	0	0	2	1201.5	0	4	41	185108.5	0	0	0	53345.5	0	0	1	0	0	1	27237.5	0	0	1
chr10	81563509	81563530	1	22	Human_STR_173926	A	0	81563519.5	22974.5	0	0	1	22974.5	0	0	2	1483.5	0	5	45	189725.5	0	0	0	57962.5	0	0	1	0	0	1	22620.5	0	0	1
chr10	81565885	81565911	1	27	Human_STR_173927	A	0	81565898	20596	0	0	1	20596	0	0	2	630	1	5	47	192104	0	0	0	60341	0	0	1	0	0	1	20242	0	0	1
chr10	81566342	81566366	2	12.5	Human_STR_173928	AT	0	81566354	20140	0	0	1	20140	0	0	2	1086	0	5	47	192560	0	0	0	60797	0	0	1	0	0	1	19786	0	0	1
chr10	81570585	81570602	1	18	Human_STR_173929	T	0	81570593.5	15900.5	0	0	1	15900.5	0	0	2	2203.5	0	7	49	196799.5	0	0	0	65036.5	0	0	1	0	0	1	15546.5	0	0	1
chr10	81571074	81571101	2	14	Human_STR_173930	CT	0	81571087.5	15406.5	0	0	1	15406.5	0	0	2	1709.5	0	7	50	197293.5	0	0	0	65530.5	0	0	1	0	0	1	15052.5	0	0	1
chr10	81572284	81572298	1	15	Human_STR_173931	A	0	81572291	14203	0	0	1	14203	0	0	2	506	2	6	50	198497	0	0	0	66734	0	0	1	0	0	1	13849	0	0	1
chr10	81572556	81572616	2	30.5	Human_STR_173932	AT	0	81572586	13908	0	0	1	13908	0	0	1	211	2	7	51	198792	0	0	0	67029	0	0	1	0	0	1	13554	0	0	1
chr10	81572645	81572694	2	25	Human_STR_173933	AT/AC/AT	0	81572669.5	13824.5	0	0	1	13824.5	0	0	1	127.5	2	7	51	198875.5	0	0	0	67112.5	0	0	1	0	0	1	13470.5	0	0	1
chr10	81572720	81572763	2	22	Human_STR_173934	AT	0	81572741.5	13752.5	0	0	1	13752.5	0	0	1	55.5	2	7	51	198947.5	0	0	0	67184.5	0	0	1	0	0	1	13398.5	0	0	1
chr10	81580264	81580275	1	12	Human_STR_173935	A	0	81580269.5	6224.5	0	1	1	6224.5	0	1	1	618.5	1	8	53	206475.5	0	0	0	74712.5	0	0	1	0	0	1	5870.5	0	1	1
chr10	81581351	81581366	2	8	Human_STR_173936	AG	0	81581358.5	5135.5	0	1	1	5135.5	0	1	1	1051.5	0	8	58	207564.5	0	0	0	75801.5	0	0	1	0	0	1	4781.5	0	1	1
chr10	81582510	81582525	3	5.33333	Human_STR_173937	GTT	0	81582517.5	3976.5	0	1	1	3976.5	0	1	1	107.5	2	8	59	208723.5	0	0	0	76960.5	0	0	1	0	0	1	3622.5	0	1	1
chr10	81582558	81582568	1	11	Human_STR_173938	T	0	81582563	3931	0	1	1	3931	0	1	1	153	2	8	60	208769	0	0	0	77006	0	0	1	0	0	1	3577	0	1	1
chr10	81583238	81583270	4	8.25	Human_STR_173939	CTTT	0	81583254	3240	0	1	1	3240	0	1	1	226	3	6	62	209460	0	0	0	77697	0	0	1	0	0	1	2886	0	1	1
chr10	81585076	81585100	5	5	Human_STR_173940	CTTTT	0	81585088	1406	0	1	1	1406	0	1	1	1401	0	6	69	211294	0	0	0	79531	0	0	1	0	0	1	1052	0	1	1
chr10	81586133	81586160	3	9.33333	Human_STR_173941	CGG	0	81586146.5	347.5	1	1	1	347.5	1	1	1	2459.5	0	6	73	212352.5	0	0	0	80589.5	0	0	1	0	0	1	6.5	1	1	1
chr10	81587323	81587340	1	18	Human_STR_173942	A	0	81587331.5	837.5	1	1	1	0	1	1	1	3644.5	0	8	75	213537.5	0	0	0	81774.5	0	0	1	0	0	1	1191.5	0	1	1
chr10	81587541	81587574	1	34	Human_STR_173943	T	0	81587557.5	1063.5	0	1	1	0	1	1	1	3870.5	0	8	76	213763.5	0	0	0	82000.5	0	0	1	0	0	1	1417.5	0	1	1
chr10	81591775	81591790	2	8	Human_STR_173944	AG	0	81591782.5	5288.5	0	1	1	0	1	1	1	5200.5	0	6	87	217988.5	0	0	0	86225.5	0	0	1	0	0	1	5642.5	0	1	2
chr10	81592061	81592083	2	11.5	Human_STR_173945	GT	0	81592072	5578	0	1	1	0	1	1	1	4911	0	6	89	218278	0	0	0	86515	0	0	1	0	0	1	5932	0	1	2
chr10	81592617	81592646	2	15	Human_STR_173946	GT	0	81592631.5	6137.5	0	1	1	0	1	1	1	4351.5	0	5	89	218837.5	0	0	0	87074.5	0	0	1	0	0	1	6491.5	0	1	2
chr10	81594423	81594472	5	10	Human_STR_173947	AAAAT	0	81594447.5	7953.5	0	1	1	0	1	1	1	2535.5	0	5	90	220653.5	0	0	0	88890.5	0	0	1	0	0	1	8307.5	0	1	3
chr10	81594572	81594608	2	18.5	Human_STR_173948	AC	0	81594590	8096	0	1	1	0	1	1	1	2393	0	5	90	220796	0	0	0	89033	0	0	1	0	0	1	8450	0	1	3
chr10	81596620	81596643	6	4	Human_STR_173949	AAAAAC	0	81596631.5	10137.5	0	0	1	0	1	1	1	351.5	2	5	93	222837.5	0	0	0	91074.5	0	0	2	0	0	1	10491.5	0	0	3
chr10	81597471	81597491	2	10.5	Human_STR_173950	GT	0	81597481	10987	0	0	1	0	1	1	1	231	3	5	93	223687	0	0	0	91924	0	0	2	0	0	1	11341	0	0	3
chr10	81600374	81600394	6	3.5	Human_STR_173951	CCCCTG	0	81600384	13890	0	0	1	0	1	1	2	2296	0	5	98	226590	0	0	0	94565	0	0	2	0	0	1	14244	0	0	4
chr10	81604384	81604400	3	5.66667	Human_STR_173952	ACC	0	81604392	17898	0	0	1	0	1	1	2	899	1	5	103	230598	0	0	0	90557	0	0	2	0	0	1	18252	0	0	4
chr10	81608786	81608813	2	14	Human_STR_173953	GT	0	81608799.5	22305.5	0	0	1	0	1	1	2	5306.5	0	2	118	235005.5	0	0	0	86149.5	0	0	4	0	0	3	22659.5	0	0	4
chr10	81608914	81608957	2	22	Human_STR_173954	GT	0	81608935.5	22441.5	0	0	2	0	1	1	2	5442.5	0	2	118	235141.5	0	0	0	86013.5	0	0	4	0	0	3	22795.5	0	0	4
chr10	81610481	81610511	5	6.2	Human_STR_173955	AGGGG	0	81610496	24002	0	0	2	0	1	1	2	7003	0	2	122	236702	0	0	0	84453	0	0	4	0	0	3	24356	0	0	4
chr10	81614997	81615027	4	7.75	Human_STR_173956	GTTT	0	81615012	28518	0	0	2	4378	0	1	2	11519	0	0	134	241218	0	0	0	79937	0	0	5	0	0	3	28872	0	0	4
chr10	81622143	81622193	2	25.5	Human_STR_173957	GT	0	81622168	35674	0	0	2	11534	0	0	2	4493	0	2	139	248374	0	0	0	72781	0	0	6	0	0	4	36028	0	0	4
chr10	81625360	81625395	1	36	Human_STR_173958	T	0	81625377.5	38883.5	0	0	2	14743.5	0	0	2	1283.5	0	2	141	251583.5	0	0	0	69571.5	0	0	6	0	0	4	39237.5	0	0	4
chr10	81627558	81627573	4	4	Human_STR_173959	AAAT	0	81627565.5	41071.5	0	0	2	16931.5	0	0	2	904.5	1	2	141	253771.5	0	0	0	67383.5	0	0	6	0	0	4	41425.5	0	0	4
chr10	81632351	81632384	2	17	Human_STR_173960	AC	0	81632367.5	45873.5	0	0	2	21733.5	0	0	2	626.5	1	3	143	258573.5	0	0	0	62581.5	0	0	6	0	0	4	46227.5	0	0	4
chr10	81632948	81632961	1	14	Human_STR_173961	T	0	81632954.5	46460.5	0	0	2	22320.5	0	0	2	1213.5	0	3	144	259160.5	0	0	0	61994.5	0	0	6	0	0	4	46814.5	0	0	4
chr10	81637005	81637036	3	10.6667	Human_STR_173962	ATC	0	81637020.5	50526.5	0	0	2	26386.5	0	0	2	4176.5	0	4	148	263226.5	0	0	0	57928.5	0	0	7	0	0	4	50880.5	0	0	4
chr10	81637269	81637279	1	11	Human_STR_173963	A	0	81637274	50780	0	0	2	26640	0	0	2	3923	0	4	148	263480	0	0	0	57675	0	0	7	0	0	4	51134	0	0	4
chr10	81639300	81639323	1	24	Human_STR_173964	A	0	81639311.5	52817.5	0	0	2	28677.5	0	0	2	1885.5	0	4	148	265517.5	0	0	0	55637.5	0	0	7	0	0	4	49888.5	0	0	4
chr10	81639641	81639653	1	13	Human_STR_173965	T	0	81639647	53153	0	0	2	29013	0	0	2	1550	0	4	148	265853	0	0	0	55302	0	0	7	0	0	4	49553	0	0	4
chr10	81642226	81642250	2	12.5	Human_STR_173966	AC	0	81642238	55744	0	0	2	31604	0	0	2	1041	0	9	150	268444	0	0	0	52711	0	0	7	0	0	4	46962	0	0	5
chr10	81644514	81644528	1	15	Human_STR_173967	A	0	81644521	58027	0	0	2	33887	0	0	2	1071	0	13	151	270727	0	0	0	50428	0	0	7	0	0	4	44679	0	0	5
chr10	81644631	81644665	2	17.5	Human_STR_173968	AC	0	81644648	58154	0	0	2	34014	0	0	2	1198	0	13	151	270854	0	0	0	50301	0	0	7	0	0	4	44552	0	0	6
chr10	81645612	81645625	1	14	Human_STR_173969	A	0	81645618.5	59124.5	0	0	2	34984.5	0	0	2	237.5	1	14	153	271824.5	0	0	0	49330.5	0	0	7	0	0	4	43581.5	0	0	6
chr10	81647608	81647618	1	11	Human_STR_173970	T	0	81647613	61119	0	0	2	36979	0	0	2	1757	0	19	155	273819	0	0	0	47336	0	0	7	0	0	4	41587	0	0	6
chr10	81648605	81648625	2	10.5	Human_STR_173971	AT	0	81648615	60246	0	0	2	37981	0	0	2	1213	0	20	154	274821	0	0	0	46334	0	0	7	0	0	4	40585	0	0	6
chr10	81653711	81653726	1	16	Human_STR_173972	A	0	81653718.5	55142.5	0	0	2	43084.5	0	0	2	26.5	2	24	158	275043.5	0	0	0	41230.5	0	0	7	0	0	4	35481.5	0	0	6
chr10	81653885	81653906	1	22	Human_STR_173973	A	0	81653895.5	54965.5	0	0	2	43261.5	0	0	2	150.5	1	24	158	274866.5	0	0	0	41053.5	0	0	7	0	0	4	35304.5	0	0	6
chr10	81654063	81654074	1	12	Human_STR_173974	A	0	81654068.5	54792.5	0	0	2	43426.5	0	0	2	323.5	1	24	158	274693.5	0	0	0	40880.5	0	0	7	0	0	4	35131.5	0	0	6
chr10	81656441	81656471	1	31	Human_STR_173975	T	0	81656456	52405	0	0	2	41039	0	0	2	57	6	23	161	272306	0	0	0	38493	0	0	7	0	0	4	32744	0	0	6
chr10	81659402	81659422	5	4.2	Human_STR_173976	GTTTT	0	81659412	49449	0	0	2	38083	0	0	2	942	1	23	165	269350	0	0	0	35537	0	0	8	0	0	4	29788	0	0	6
chr10	81660860	81660871	2	6	Human_STR_173977	AC	0	81660865.5	47995.5	0	0	2	36629.5	0	0	2	69.5	2	21	165	267896.5	0	0	0	34083.5	0	0	8	0	0	4	28334.5	0	0	6
chr10	81663969	81663983	4	3.75	Human_STR_173978	ATTT	0	81663976	44885	0	0	2	33519	0	0	2	282	3	18	169	264786	0	0	0	30973	0	0	8	0	0	4	25224	0	0	6
chr10	81664149	81664170	4	5.5	Human_STR_173979	ATTT	0	81664159.5	44701.5	0	0	2	33335.5	0	0	2	465.5	3	18	170	264602.5	0	0	0	30789.5	0	0	8	0	0	4	25040.5	0	0	6
chr10	81667392	81667413	1	22	Human_STR_173980	T	0	81667402.5	41458.5	0	0	2	30092.5	0	0	2	2070.5	0	12	173	261359.5	0	0	0	27546.5	0	0	8	0	0	4	21797.5	0	0	6
chr10	81668147	81668161	1	15	Human_STR_173981	T	0	81668154	40707	0	0	2	29341	0	0	2	1319	0	12	174	260608	0	0	0	26795	0	0	8	0	0	4	21046	0	0	6
chr10	81668237	81668253	1	17	Human_STR_173982	T	0	81668245	40616	0	0	2	29250	0	0	2	1228	0	11	175	260517	0	0	0	26704	0	0	8	0	0	4	20955	0	0	6
chr10	81668963	81668992	1	30	Human_STR_173983	T	0	81668977.5	39883.5	0	0	2	28517.5	0	0	2	495.5	1	11	175	259784.5	0	0	0	25971.5	0	0	8	0	0	4	20222.5	0	0	6
chr10	81671608	81671627	2	10	Human_STR_173984	AT	0	81671617.5	37243.5	0	0	2	25877.5	0	0	2	678.5	2	15	175	257144.5	0	0	0	23331.5	0	0	8	0	0	4	17582.5	0	0	6
chr10	81671791	81671862	2	36	Human_STR_173985	AT/AG	0	81671826.5	37034.5	0	0	2	25668.5	0	0	2	759.5	2	15	175	256935.5	0	0	0	23122.5	0	0	8	0	0	4	17373.5	0	0	6
chr10	81674161	81674187	1	27	Human_STR_173986	A	0	81674174	34687	0	0	2	23321	0	0	2	810	1	18	173	254588	0	0	0	20775	0	0	8	0	0	4	15026	0	0	6
chr10	81674833	81674845	1	13	Human_STR_173987	T	0	81674839	34022	0	0	2	22656	0	0	2	1475	0	20	175	253923	0	0	0	20110	0	0	8	0	0	4	14361	0	0	6
chr10	81675318	81675446	6	21.5	Human_STR_173988	AGAGAT	0	81675382	33479	0	0	2	22113	0	0	2	2018	0	24	175	253380	0	0	0	19567	0	0	8	0	0	4	13818	0	0	6
chr10	81675925	81675975	4	12.75	Human_STR_173989	CTTT	0	81675950	32911	0	0	2	21545	0	0	2	2586	0	25	175	252812	0	0	0	18999	0	0	8	0	0	4	13250	0	0	6
chr10	81677289	81677300	1	12	Human_STR_173990	A	0	81677294.5	31566.5	0	0	2	20200.5	0	0	2	1860.5	0	28	175	251467.5	0	0	0	17654.5	0	0	8	0	0	4	11905.5	0	0	6
chr10	81677757	81677786	4	7.5	Human_STR_173991	ATTT	0	81677771.5	31089.5	0	0	2	19723.5	0	0	2	1383.5	0	30	173	250990.5	0	0	0	17177.5	0	0	8	0	0	4	11428.5	0	0	6
chr10	81685501	81685611	4	27.75	Human_STR_173992	CCTT	0	81685556	23305	0	0	2	11939	0	0	2	99	7	41	173	243206	0	0	0	9393	0	1	8	0	0	4	3644	0	2	6
chr10	81688738	81688783	6	7.66667	Human_STR_173993	AAAAAT	0	81688760.5	20100.5	0	0	1	8734.5	0	1	2	413.5	2	43	175	240001.5	0	0	0	6188.5	0	1	9	0	0	4	439.5	1	3	5
chr10	81689114	81689149	4	9	Human_STR_173994	AATG	0	81689131.5	19729.5	0	0	1	8363.5	0	1	2	784.5	2	43	177	239630.5	0	0	0	5817.5	0	1	9	0	0	4	68.5	1	3	5
chr10	81691462	81691477	4	4	Human_STR_173995	ATTT	0	81691469.5	17391.5	0	0	1	6025.5	0	1	2	306.5	6	41	183	237292.5	0	0	0	3479.5	0	1	9	0	0	4	2269.5	0	3	5
chr10	81693179	81693213	3	11.6667	Human_STR_173996	ATT	0	81693196	15665	0	0	1	4299	0	1	2	1156	0	41	184	235566	0	0	0	1753	0	1	9	0	0	4	584	1	3	5
chr10	81695382	81695393	1	12	Human_STR_173997	T	0	81695387.5	13473.5	0	0	1	2107.5	0	1	2	180.5	3	34	185	233374.5	0	0	0	438.5	1	1	9	0	0	4	1607.5	0	3	5
chr10	81695617	81695628	1	12	Human_STR_173998	T	0	81695622.5	13238.5	0	0	1	1872.5	0	1	2	415.5	3	36	185	233139.5	0	0	0	673.5	1	2	9	0	0	4	1842.5	0	3	5
chr10	81702963	81702974	2	6	Human_STR_173999	AT	0	81702968.5	5892.5	0	1	1	0	1	1	2	135.5	2	41	184	225793.5	0	0	0	2463.5	0	5	9	0	3	4	4448.5	0	2	5
chr10	81709613	81709626	1	14	Human_STR_174000	T	0	81709619.5	758.5	1	1	1	758.5	1	1	2	76.5	5	43	188	219142.5	0	0	0	1446.5	0	5	9	0	4	4	11099.5	0	0	5
chr10	81713179	81713192	1	14	Human_STR_174001	T	0	81713185.5	4324.5	0	1	1	4324.5	0	1	1	244.5	7	38	195	215576.5	0	0	0	2119.5	0	5	9	0	4	4	14665.5	0	0	5
chr10	81713761	81713771	1	11	Human_STR_174002	T	0	81713766	4905	0	1	1	4905	0	1	1	206	3	38	197	214996	0	0	0	1971	0	5	9	0	4	4	15246	0	0	5
chr10	81714292	81714310	4	4.75	Human_STR_174003	GGGT	0	81714301	5440	0	1	1	5440	0	1	1	517	4	38	197	214461	0	0	0	1436	0	5	9	0	4	4	15781	0	0	5
chr10	81715196	81715228	4	8.25	Human_STR_174004	AAAC	0	81715212	6351	0	1	1	6351	0	1	1	209	6	36	197	213550	0	0	0	525	1	5	9	1	4	4	16692	0	0	5
chr10	81722709	81722750	4	10.5	Human_STR_174005	ATCT	0	81722729.5	13868.5	0	0	1	13868.5	0	0	1	148.5	2	15	204	206032.5	0	0	0	6992.5	0	1	9	0	1	4	18515.5	0	0	5
chr10	81723105	81723120	1	16	Human_STR_174006	A	0	81723112.5	14251.5	0	0	1	14251.5	0	0	1	143.5	2	16	205	205649.5	0	0	0	7375.5	0	1	9	0	1	4	18132.5	0	0	5
chr10	81725285	81725350	1	66	Human_STR_174007	T	0	81725317.5	16456.5	0	0	1	16456.5	0	0	1	2348.5	0	12	209	203444.5	0	0	0	9580.5	0	1	9	0	1	4	15927.5	0	0	5
chr10	81727784	81727797	1	14	Human_STR_174008	A	0	81727790.5	18929.5	0	0	1	18929.5	0	0	1	1480.5	0	10	208	200971.5	0	0	0	8189.5	0	1	9	0	0	4	13454.5	0	0	5
chr10	81728594	81728608	1	15	Human_STR_174009	T	0	81728601	19740	0	0	1	19740	0	0	1	670	1	10	210	200161	0	0	0	7379	0	1	9	0	0	4	12644	0	0	5
chr10	81729230	81729244	1	15	Human_STR_174010	A	0	81729237	20376	0	0	1	20376	0	0	1	34	1	10	210	199525	0	0	0	6743	0	1	9	0	0	4	12008	0	0	5
chr10	81732258	81732293	2	18	Human_STR_174011	AC	0	81732275.5	23414.5	0	0	1	23414.5	0	0	1	72.5	4	12	211	196486.5	0	0	0	3704.5	0	1	9	0	0	4	8969.5	0	1	5
chr10	81733374	81733393	1	20	Human_STR_174012	A	0	81733383.5	24522.5	0	0	1	24522.5	0	0	1	362.5	2	10	211	195378.5	0	0	0	2596.5	0	1	9	0	0	4	7861.5	0	1	5
chr10	81737228	81737248	2	10.5	Human_STR_174013	AC	0	81737238	28377	0	0	1	28377	0	0	1	999	1	15	214	191524	0	0	0	1258	0	1	9	0	0	4	4007	0	2	5
chr10	81737569	81737593	4	6.25	Human_STR_174014	CTTT	0	81737581	28720	0	0	1	28720	0	0	1	1342	0	15	214	191181	0	0	0	1601	0	1	9	0	0	4	3664	0	2	5
chr10	81738408	81738433	1	26	Human_STR_174015	A	0	81738420.5	29559.5	0	0	2	29559.5	0	0	2	1498.5	0	15	214	190341.5	0	0	0	2440.5	0	1	9	0	0	4	2824.5	0	2	6
chr10	81738643	81738665	4	5.75	Human_STR_174016	AAAG	0	81738654	29793	0	0	2	29793	0	0	2	1265	0	15	214	190108	0	0	0	2674	0	1	9	0	0	4	2591	0	2	6
chr10	81738903	81738920	4	4.5	Human_STR_174017	AAAT	0	81738911.5	30050.5	0	0	2	30050.5	0	0	2	1007.5	0	16	215	189850.5	0	0	0	2931.5	0	1	9	0	0	4	2333.5	0	2	6
chr10	81743834	81743852	2	9.5	Human_STR_174018	AT	0	81743843	34982	0	0	2	34982	0	0	2	266	1	15	219	184919	0	0	0	7863	0	1	9	0	0	4	757	1	2	6
chr10	81746887	81746908	1	22	Human_STR_174019	A	0	81746897.5	38036.5	0	0	2	38036.5	0	0	2	225.5	2	15	220	181864.5	0	0	0	10917.5	0	0	9	0	0	4	2297.5	0	2	6
chr10	81747583	81747602	1	20	Human_STR_174020	A	0	81747592.5	38731.5	0	0	2	38731.5	0	0	2	469.5	1	15	220	181169.5	0	0	0	10425.5	0	0	9	0	0	4	2992.5	0	2	6
chr10	81748435	81748451	1	17	Human_STR_174021	A	0	81748443	39582	0	0	2	39582	0	0	2	264	1	15	221	180319	0	0	0	9575	0	1	10	0	0	4	3843	0	2	6
chr10	81749464	81749474	1	11	Human_STR_174022	A	0	81749469	40608	0	0	2	40608	0	0	2	22	4	19	221	179293	0	0	0	8549	0	1	10	0	0	4	4869	0	2	6
chr10	81750238	81750258	1	21	Human_STR_174023	A	0	81750248	41387	0	0	2	41387	0	0	2	74	4	19	218	178514	0	0	0	7770	0	1	10	0	0	4	5648	0	2	6
chr10	81753901	81753923	1	23	Human_STR_174024	T	0	81753912	45051	0	0	2	45051	0	0	2	229	3	22	213	174850	0	0	0	4106	0	1	10	0	0	4	9312	0	1	6
chr10	81758481	81758510	6	5	Human_STR_174025	AAAAAC	0	81758495.5	49634.5	0	0	2	49634.5	0	0	2	221.5	4	25	208	170266.5	0	0	0	477.5	1	1	10	0	0	4	13895.5	0	0	6
chr10	81758864	81758884	1	21	Human_STR_174026	A	0	81758874	50013	0	0	2	50013	0	0	2	86	4	24	209	169888	0	0	0	856	1	1	10	0	0	4	14274	0	0	6
chr10	81759330	81759347	5	3.6	Human_STR_174027	ATTTT	0	81759338.5	50477.5	0	0	2	50477.5	0	0	2	269.5	5	24	209	169423.5	0	0	0	1320.5	0	1	10	0	0	4	14738.5	0	0	6
chr10	81760859	81760898	6	6.66667	Human_STR_174028	AAAAAT	0	81760878.5	52017.5	0	0	2	52017.5	0	0	2	521.5	3	21	210	167883.5	0	0	0	2860.5	0	1	10	0	0	4	16278.5	0	0	6
chr10	81763726	81763748	4	5.75	Human_STR_174029	AATT	0	81763737	54876	0	0	2	54876	0	0	2	343	2	20	209	165025	0	0	0	5719	0	1	10	0	0	4	19137	0	0	6
chr10	81763969	81763992	1	24	Human_STR_174030	A	0	81763980.5	55119.5	0	0	2	55119.5	0	0	2	99.5	2	20	210	164781.5	0	0	0	5962.5	0	1	11	0	0	4	19380.5	0	0	7
chr10	81764507	81764524	1	18	Human_STR_174031	A	0	81764515.5	55654.5	0	0	2	55654.5	0	0	2	435.5	2	17	211	164246.5	0	0	0	6497.5	0	1	11	0	0	4	19915.5	0	0	7
chr10	81766183	81766201	1	19	Human_STR_174032	A	0	81766192	57331	0	0	2	57331	0	0	2	551	2	19	215	162570	0	0	0	8174	0	1	11	0	0	4	21592	0	0	7
chr10	81766481	81766509	4	7.25	Human_STR_174033	AAAT	0	81766495	57634	0	0	2	57634	0	0	2	841	4	19	215	162267	0	0	0	8477	0	1	11	0	0	4	21895	0	0	7
chr10	81767845	81767859	1	15	Human_STR_174034	A	0	81767852	58991	0	0	2	58991	0	0	2	40	4	19	218	160910	0	0	0	9834	0	1	11	0	0	4	23252	0	0	7
chr10	81768566	81768584	1	19	Human_STR_174035	A	0	81768575	59714	0	0	2	59714	0	0	2	414	2	19	219	160187	0	0	0	10557	0	0	11	0	0	4	23975	0	0	7
chr10	81769198	81769221	1	24	Human_STR_174036	A	0	81769209.5	60348.5	0	0	2	60348.5	0	0	2	1048.5	0	15	219	159552.5	0	0	0	11191.5	0	0	11	0	0	4	24609.5	0	0	7
chr10	81769502	81769517	1	16	Human_STR_174037	A	0	81769509.5	60648.5	0	0	2	60648.5	0	0	2	1348.5	0	15	218	159252.5	0	0	0	11491.5	0	0	11	0	0	4	24909.5	0	0	7
chr10	81771072	81771121	4	12.5	Human_STR_174038	AAAT	0	81771096.5	62235.5	0	0	2	62235.5	0	0	2	2935.5	0	14	218	157665.5	0	0	0	13078.5	0	0	11	0	0	4	26496.5	0	0	7
chr10	81772772	81772791	1	20	Human_STR_174039	A	0	81772781.5	63920.5	0	0	2	63920.5	0	0	2	1904.5	0	12	218	155980.5	0	0	0	14763.5	0	0	11	0	0	4	28181.5	0	0	7
chr10	81773039	81773055	1	17	Human_STR_174040	A	0	81773047	64186	0	0	2	64186	0	0	2	1639	0	12	218	155715	0	0	0	15029	0	0	11	0	0	4	28447	0	0	7
chr10	81774007	81774019	1	13	Human_STR_174041	A	0	81774013	64407	0	0	2	64407	0	0	2	673	2	12	219	154749	0	0	0	14090	0	0	11	0	0	4	29413	0	0	7
chr10	81774709	81774752	4	11	Human_STR_174042	ATTT	0	81774730.5	63689.5	0	0	2	63689.5	0	0	2	24.5	2	12	220	154031.5	0	0	0	13372.5	0	0	11	0	0	4	30130.5	0	0	7
chr10	81777133	81777147	1	15	Human_STR_174043	A	0	81777140	61280	0	0	2	61280	0	0	2	2385	0	11	223	151622	0	0	0	10963	0	0	11	0	0	4	32540	0	0	7
chr10	81777996	81778008	1	13	Human_STR_174044	T	0	81778002	60418	0	0	2	60418	0	0	2	3247	0	8	225	150760	0	0	0	10101	0	0	11	0	0	4	33402	0	0	7
chr10	81779625	81779638	1	14	Human_STR_174045	A	0	81779631.5	58788.5	0	0	2	58788.5	0	0	2	2218.5	0	13	227	149130.5	0	0	0	8471.5	0	1	11	0	0	4	35031.5	0	0	7
chr10	81780096	81780107	1	12	Human_STR_174046	T	0	81780101.5	58318.5	0	0	2	58318.5	0	0	2	1748.5	0	14	227	148660.5	0	0	0	8001.5	0	1	11	0	0	4	35501.5	0	0	7
chr10	81785385	81785472	2	44	Human_STR_174047	AT	0	81785428.5	52991.5	0	0	2	52991.5	0	0	2	1196.5	0	16	212	143333.5	0	0	0	2674.5	0	1	12	0	0	4	40828.5	0	0	8
chr10	81786395	81786411	1	17	Human_STR_174048	A	0	81786403	52017	0	0	2	52017	0	0	2	282	1	16	213	142359	0	0	0	1700	0	1	12	0	0	4	41803	0	0	8
chr10	81787007	81787025	1	19	Human_STR_174049	T	0	81787016	51404	0	0	2	51404	0	0	2	331	1	16	212	141746	0	0	0	1087	0	1	12	0	0	4	42416	0	0	8
chr10	81787669	81787685	1	17	Human_STR_174050	T	0	81787677	50743	0	0	2	50743	0	0	2	426	2	16	209	141085	0	0	0	426	1	1	12	0	0	4	43077	0	0	8
chr10	81788498	81788524	1	27	Human_STR_174051	T	0	81788511	49909	0	0	2	49909	0	0	2	325	5	16	207	140251	0	0	0	408	1	1	12	0	0	4	43911	0	0	8
chr10	81789665	81789686	5	4.4	Human_STR_174052	ATTTT	0	81789675.5	48744.5	0	0	2	48744.5	0	0	2	89.5	7	17	208	139086.5	0	0	0	1572.5	0	1	12	0	0	4	45075.5	0	0	7
chr10	81790298	81790317	6	3.33333	Human_STR_174053	AGGTGG	0	81790307.5	48112.5	0	0	2	48112.5	0	0	2	344.5	5	17	208	138454.5	0	0	0	2204.5	0	1	12	0	0	4	45707.5	0	0	7
chr10	81791124	81791141	5	3.6	Human_STR_174054	AAAAT	0	81791132.5	47287.5	0	0	2	47287.5	0	0	2	137.5	2	17	204	137629.5	0	0	0	3029.5	0	1	12	0	0	4	46532.5	0	0	7
chr10	81792613	81792782	2	85	Human_STR_174055	AT	0	81792697.5	45722.5	0	0	3	45722.5	0	0	3	395.5	1	17	203	136064.5	0	0	0	4594.5	0	1	12	0	0	4	45607.5	0	0	7
chr10	81792917	81792927	1	11	Human_STR_174056	A	0	81792922	45498	0	0	3	45498	0	0	3	171	1	16	203	135840	0	0	0	4819	0	1	12	0	0	4	45383	0	0	7
chr10	81793015	81793040	1	26	Human_STR_174057	A	0	81793027.5	45392.5	0	0	3	45392.5	0	0	3	65.5	1	16	203	135734.5	0	0	0	4924.5	0	1	12	0	0	4	45277.5	0	0	7
chr10	81793523	81793541	1	19	Human_STR_174058	T	0	81793532	44888	0	0	3	44888	0	0	3	439	2	16	203	135230	0	0	0	5429	0	1	12	0	0	4	44773	0	0	7
chr10	81794191	81794205	1	15	Human_STR_174059	T	0	81794198	44222	0	0	3	44222	0	0	3	36	1	15	203	134564	0	0	0	6095	0	1	12	0	0	4	44107	0	0	6
chr10	81795824	81795838	4	3.75	Human_STR_174060	AAAC	0	81795831	42589	0	0	3	42589	0	0	3	1669	0	15	201	132931	0	0	0	7728	0	1	11	0	0	4	42474	0	0	7
chr10	81796298	81796316	1	19	Human_STR_174061	T	0	81796307	42113	0	0	3	42113	0	0	3	2145	0	15	202	132455	0	0	0	8204	0	1	11	0	0	4	41998	0	0	7
chr10	81797245	81797269	4	6.25	Human_STR_174062	AAAG	0	81797257	41163	0	0	3	41163	0	0	3	2278	0	17	204	131505	0	0	0	9154	0	1	11	0	0	4	41048	0	0	8
chr10	81799193	81799207	4	3.75	Human_STR_174063	AAAC	0	81799200	39220	0	0	3	39220	0	0	3	335	1	16	207	129562	0	0	0	11097	0	0	11	0	0	4	39105	0	0	7
chr10	81799777	81799794	5	3.6	Human_STR_174064	AAAAT	0	81799785.5	38634.5	0	0	3	38634.5	0	0	3	250.5	1	13	206	128976.5	0	0	0	11682.5	0	0	11	0	0	4	38519.5	0	0	7
chr10	81801259	81801297	2	19.5	Human_STR_174065	AT	0	81801278	37142	0	0	3	37142	0	0	3	1388	0	13	204	127484	0	0	0	13175	0	0	11	0	0	4	37027	0	0	7
chr10	81801438	81801518	6	13.5	Human_STR_174066	ATATGT	0	81801478	36942	0	0	3	36942	0	0	3	1188	0	13	204	127284	0	0	0	13375	0	0	11	0	0	4	36827	0	0	7
chr10	81802773	81802784	1	12	Human_STR_174067	T	0	81802778.5	35641.5	0	0	3	35641.5	0	0	3	112.5	1	17	203	125983.5	0	0	0	14675.5	0	0	11	0	0	4	35526.5	0	0	7
chr10	81803428	81803455	1	28	Human_STR_174068	T	0	81803441.5	34978.5	0	0	3	34978.5	0	0	3	775.5	1	17	202	125320.5	0	0	0	15338.5	0	0	11	0	0	4	34863.5	0	0	7
chr10	81804265	81804281	1	17	Human_STR_174069	T	0	81804273	34147	0	0	3	34147	0	0	3	972	1	17	202	124489	0	0	0	16170	0	0	11	0	0	4	34032	0	0	8
chr10	81807450	81807477	1	28	Human_STR_174070	T	0	81807463.5	30956.5	0	0	3	30956.5	0	0	3	346.5	5	23	197	121298.5	0	0	0	19360.5	0	0	8	0	0	1	30841.5	0	0	9
chr10	81809661	81809679	1	19	Human_STR_174071	A	0	81809670	28750	0	0	2	28750	0	0	2	128	2	23	192	119092	0	0	0	21567	0	0	8	0	0	1	28635	0	0	9
chr10	81810341	81810370	4	7.5	Human_STR_174072	AAAT	0	81810355.5	28064.5	0	0	2	28064.5	0	0	2	94.5	3	23	192	118406.5	0	0	0	22252.5	0	0	8	0	0	1	27949.5	0	0	9
chr10	81810984	81810998	1	15	Human_STR_174073	A	0	81810991	27429	0	0	2	27429	0	0	3	235	5	23	191	117771	0	0	0	22888	0	0	8	0	0	1	27314	0	0	9
chr10	81811141	81811155	1	15	Human_STR_174074	A	0	81811148	27272	0	0	2	27272	0	0	3	78	6	23	189	117614	0	0	0	23045	0	0	7	0	0	1	27157	0	0	9
chr10	81811272	81811290	1	19	Human_STR_174075	T	0	81811281	27139	0	0	2	27139	0	0	3	55	5	23	189	117481	0	0	0	23178	0	0	7	0	0	1	27024	0	0	9
chr10	81812721	81812756	1	36	Human_STR_174076	A/T	0	81812738.5	25681.5	0	0	2	25681.5	0	0	3	656.5	4	22	185	116023.5	0	0	0	24635.5	0	0	8	0	0	2	25566.5	0	0	9
chr10	81814716	81814731	1	16	Human_STR_174077	A	0	81814723.5	23696.5	0	0	2	23696.5	0	0	3	743.5	2	27	185	114038.5	0	0	0	26620.5	0	0	8	0	0	2	23581.5	0	0	10
chr10	81814875	81814885	1	11	Human_STR_174078	A	0	81814880	23540	0	0	2	23540	0	0	3	587	2	27	185	113882	0	0	0	26777	0	0	8	0	0	2	23425	0	0	10
chr10	81814952	81814967	1	16	Human_STR_174079	A	0	81814959.5	23460.5	0	0	2	23460.5	0	0	3	507.5	3	27	185	113802.5	0	0	0	26856.5	0	0	8	0	0	2	23345.5	0	0	10
chr10	81815316	81815343	1	28	Human_STR_174080	A	0	81815329.5	23090.5	0	0	2	23090.5	0	0	3	137.5	5	26	186	113432.5	0	0	0	27226.5	0	0	8	0	0	2	22975.5	0	0	10
chr10	81816887	81816903	1	17	Human_STR_174081	A	0	81816895	21525	0	0	2	21525	0	0	3	44	4	24	183	111867	0	0	0	28792	0	0	8	0	0	3	21410	0	0	10
chr10	81818133	81818152	3	6.66667	Human_STR_174082	AAC	0	81818142.5	20277.5	0	0	2	20277.5	0	0	3	300.5	1	22	189	110619.5	0	0	0	29770.5	0	0	8	0	0	3	20162.5	0	0	10
chr10	81819288	81819324	1	37	Human_STR_174083	T	0	81819306	19114	0	0	2	19114	0	0	3	1464	0	23	192	109456	0	0	0	28607	0	0	8	0	0	3	18999	0	0	11
chr10	81820090	81820113	5	4.8	Human_STR_174084	AAAAC	0	81820101.5	18318.5	0	0	2	18318.5	0	0	3	2259.5	0	22	193	108660.5	0	0	0	27811.5	0	0	8	0	0	3	18203.5	0	0	11
chr10	81820842	81820858	1	17	Human_STR_174085	T	0	81820850	17570	0	0	2	17570	0	0	3	2004	0	23	196	107912	0	0	0	27063	0	0	8	0	0	3	17455	0	0	11
chr10	81821667	81821703	2	18.5	Human_STR_174086	AT	0	81821685	16735	0	0	2	16735	0	0	3	1169	0	20	198	107077	0	0	0	26228	0	0	8	0	0	3	16620	0	0	11
chr10	81822508	81822543	6	6	Human_STR_174087	AAAAAC	0	81822525.5	15894.5	0	0	2	15894.5	0	0	3	328.5	2	18	200	106236.5	0	0	0	25387.5	0	0	8	0	0	3	15779.5	0	0	11
chr10	81823431	81823447	1	17	Human_STR_174088	A	0	81823439	14981	0	0	2	14981	0	0	3	57	4	17	199	105323	0	0	0	24474	0	0	8	0	0	3	14866	0	0	11
chr10	81825122	81825141	1	20	Human_STR_174089	A	0	81825131.5	13288.5	0	0	2	13288.5	0	0	3	663.5	2	16	204	103630.5	0	0	0	22781.5	0	0	8	0	0	3	13173.5	0	0	13
chr10	81825876	81825895	4	5	Human_STR_174090	AAAC	0	81825885.5	12534.5	0	0	2	12534.5	0	0	3	1417.5	0	16	204	102876.5	0	0	0	22027.5	0	0	8	0	0	3	12419.5	0	0	13
chr10	81826508	81826520	1	13	Human_STR_174091	A	0	81826514	11906	0	0	2	11906	0	0	3	1716	0	14	204	102248	0	0	0	21399	0	0	8	0	0	3	11791	0	0	13
chr10	81826678	81826704	4	6.75	Human_STR_174092	AAAC	0	81826691	11729	0	0	2	11729	0	0	3	1539	0	14	204	102071	0	0	0	21222	0	0	8	0	0	3	11614	0	0	13
chr10	81826984	81826994	1	11	Human_STR_174093	A	0	81826989	11431	0	0	2	11431	0	0	3	1241	0	13	205	101773	0	0	0	20924	0	0	9	0	0	3	11316	0	0	13
chr10	81827262	81827309	4	12	Human_STR_174094	ATTT	0	81827285.5	11134.5	0	0	2	11134.5	0	0	3	944.5	1	13	206	101476.5	0	0	0	20627.5	0	0	9	0	0	3	11019.5	0	0	13
chr10	81828516	81828533	1	18	Human_STR_174095	T	0	81828524.5	9895.5	0	1	2	9895.5	0	1	3	115.5	2	12	206	100237.5	0	0	0	19388.5	0	0	9	0	0	3	9780.5	0	1	14
chr10	81830242	81830254	1	13	Human_STR_174096	T	0	81830248	8172	0	1	2	8172	0	1	3	97	2	17	206	98514	0	0	1	17665	0	0	9	0	0	3	8057	0	1	14
chr10	81830644	81830670	2	13.5	Human_STR_174097	AC	0	81830657	7763	0	1	2	7763	0	1	3	506	2	17	206	98105	0	0	2	17256	0	0	9	0	0	3	7648	0	1	14
chr10	81830734	81830746	1	13	Human_STR_174098	A	0	81830740	7680	0	1	2	7680	0	1	3	589	2	17	206	98022	0	0	2	17173	0	0	9	0	0	3	7565	0	1	14
chr10	81831051	81831064	1	14	Human_STR_174099	A	0	81831057.5	7362.5	0	1	2	7362.5	0	1	3	906.5	2	17	206	97704.5	0	0	2	16855.5	0	0	9	0	0	3	7247.5	0	1	14
chr10	81831780	81831819	1	40	Human_STR_174100	T	0	81831799.5	6620.5	0	1	2	6620.5	0	1	3	1648.5	0	18	208	96962.5	0	0	2	16113.5	0	0	9	0	0	3	6505.5	0	1	14
chr10	81832158	81832194	4	9.25	Human_STR_174101	ATTT	0	81832176	6244	0	1	2	6244	0	1	3	2025	0	18	208	96586	0	0	2	15737	0	0	9	0	0	3	6129	0	1	14
chr10	81832864	81832892	5	5.8	Human_STR_174102	ATTTT	0	81832878	5542	0	1	2	5542	0	1	3	2457	0	18	207	95884	0	0	2	15035	0	0	9	0	0	3	5427	0	1	14
chr10	81833299	81833313	4	3.75	Human_STR_174103	CCTT	0	81833306	5114	0	1	2	5114	0	1	3	2029	0	18	207	95456	0	0	2	14607	0	0	9	0	0	3	4999	0	1	14
chr10	81833495	81833536	3	14	Human_STR_174104	AAT	0	81833515.5	4904.5	0	1	2	4904.5	0	1	3	1819.5	0	17	208	95246.5	0	0	2	14397.5	0	0	9	0	0	3	4789.5	0	1	14
chr10	81835107	81835120	1	14	Human_STR_174105	A	0	81835113.5	3306.5	0	1	2	3306.5	0	1	3	221.5	3	15	212	93648.5	0	0	2	12799.5	0	0	10	0	0	3	3191.5	0	1	14
chr10	81835651	81835664	1	14	Human_STR_174106	A	0	81835657.5	2762.5	0	1	2	2762.5	0	1	3	286.5	3	16	214	93104.5	0	0	2	12255.5	0	0	10	0	0	3	2647.5	0	1	14
chr10	81836237	81836262	1	26	Human_STR_174107	A	0	81836249.5	2170.5	0	1	2	2170.5	0	1	3	168.5	3	16	211	92512.5	0	0	2	11663.5	0	0	9	0	0	3	2055.5	0	1	14
chr10	81836960	81836976	1	17	Human_STR_174108	T	0	81836968	1452	0	1	2	1452	0	1	3	887	1	16	211	91794	0	0	2	10945	0	0	9	0	0	3	1337	0	1	14
chr10	81837773	81837788	1	16	Human_STR_174109	T	0	81837780.5	639.5	1	1	2	639.5	1	1	3	874.5	1	16	214	90981.5	0	0	2	10132.5	0	0	9	0	0	3	524.5	1	1	14
chr10	81838056	81838077	4	5.5	Human_STR_174110	ATTC	0	81838066.5	353.5	1	1	2	353.5	1	1	3	588.5	1	17	214	90695.5	0	0	2	9846.5	0	1	9	0	0	3	238.5	1	1	14
chr10	81840530	81840548	2	9.5	Human_STR_174111	AC	0	81840539	2119	0	1	2	0	1	1	3	304	2	14	215	88223	0	0	2	7374	0	1	9	0	0	3	2234	0	1	14
chr10	81840836	81840859	4	6	Human_STR_174112	AAAT	0	81840847.5	2427.5	0	1	2	0	1	1	3	612.5	3	14	216	87914.5	0	0	2	7065.5	0	1	9	0	0	3	2542.5	0	1	14
chr10	81841429	81841443	4	3.75	Human_STR_174113	AAAG	0	81841436	3016	0	1	2	0	1	1	3	255	2	14	218	87326	0	0	2	6477	0	1	9	0	0	3	3131	0	1	13
chr10	81841528	81841545	6	3	Human_STR_174114	AAAAAC	0	81841536.5	3116.5	0	1	2	0	1	1	3	154.5	2	14	218	87225.5	0	0	2	6376.5	0	1	9	0	0	3	3231.5	0	1	13
chr10	81842862	81842880	1	19	Human_STR_174115	T	0	81842871	4451	0	1	2	0	1	1	3	551	1	15	218	85891	0	0	2	5042	0	1	9	0	0	3	4566	0	1	13
chr10	81844564	81844599	6	6	Human_STR_174116	ATTTTT	0	81844581.5	6161.5	0	1	2	0	1	1	3	165.5	2	17	217	84180.5	0	0	2	3331.5	0	1	9	0	0	3	6276.5	0	1	13
chr10	81845323	81845334	1	12	Human_STR_174117	A	0	81845328.5	6908.5	0	1	2	0	1	1	3	81.5	2	17	216	83433.5	0	0	2	2584.5	0	1	9	0	0	3	7023.5	0	1	12
chr10	81846597	81846612	1	16	Human_STR_174118	A	0	81846604.5	8184.5	0	1	2	0	1	1	3	1194.5	0	14	214	82157.5	0	0	2	1308.5	0	1	9	0	0	3	8299.5	0	1	12
chr10	81846655	81846678	2	12	Human_STR_174119	AT	0	81846666.5	8246.5	0	1	2	0	1	1	3	1246.5	0	14	214	82095.5	0	0	2	1246.5	0	1	9	0	0	3	8361.5	0	1	12
chr10	81847245	81847259	1	15	Human_STR_174120	A	0	81847252	8832	0	1	2	0	1	1	3	661	1	14	214	81510	0	0	2	661	1	1	9	0	0	3	8947	0	1	12
chr10	81848190	81848208	1	19	Human_STR_174121	T	0	81848199	9779	0	1	2	0	1	1	3	286	1	14	214	80563	0	0	2	286	1	1	9	0	0	3	9894	0	1	13
chr10	81848524	81848539	1	16	Human_STR_174122	A	0	81848531.5	10111.5	0	0	2	0	1	1	3	618.5	1	14	214	80230.5	0	0	2	618.5	1	1	9	0	0	3	10226.5	0	0	13
chr10	81848657	81848684	6	4.66667	Human_STR_174123	GTTTTT	0	81848670.5	10250.5	0	0	2	0	1	1	3	757.5	1	14	214	80091.5	0	0	2	757.5	1	1	9	0	0	3	10365.5	0	0	13
chr10	81849761	81849777	1	17	Human_STR_174124	A	0	81849769	11349	0	0	2	0	1	1	3	54	1	14	215	78993	0	0	2	1856	0	1	9	0	0	3	11464	0	0	13
chr10	81852909	81852950	2	21	Human_STR_174125	AT	0	81852929.5	14509.5	0	0	2	622.5	1	1	3	871.5	1	12	214	75832.5	0	0	2	5016.5	0	1	9	0	0	3	10870.5	0	0	14
chr10	81854047	81854065	1	19	Human_STR_174126	A	0	81854056	15636	0	0	2	1749	0	1	3	430	2	15	216	74706	0	0	2	6143	0	2	9	0	1	3	9744	0	1	14
chr10	81855414	81855424	1	11	Human_STR_174127	A	0	81855419	16999	0	0	2	3112	0	1	3	889	2	16	220	73343	0	0	2	7506	0	2	10	0	1	3	8381	0	1	14
chr10	81859171	81859321	4	37.75	Human_STR_174128	AAAG/AAGG/AGGG	0	81859246	20826	0	0	2	6939	0	1	3	240	3	21	216	69516	0	0	2	4717	0	1	9	0	1	3	4554	0	1	16
chr10	81860292	81860310	4	4.75	Human_STR_174129	AAAT	0	81860301	21881	0	0	2	7994	0	1	3	22	3	22	215	68461	0	0	2	3662	0	1	9	0	1	3	3499	0	1	17
chr10	81861389	81861402	1	14	Human_STR_174130	A	0	81861395.5	22975.5	0	0	2	9088.5	0	1	3	54.5	1	22	216	67366.5	0	0	2	2567.5	0	1	9	0	1	3	2404.5	0	1	17
chr10	81862232	81862249	1	18	Human_STR_174131	A	0	81862240.5	23820.5	0	0	2	9933.5	0	1	3	779.5	2	22	214	66521.5	0	0	2	1722.5	0	1	9	0	1	3	1559.5	0	1	17
chr10	81862403	81862422	3	6.66667	Human_STR_174132	AAT	0	81862412.5	23992.5	0	0	2	10105.5	0	0	3	607.5	2	22	213	66349.5	0	0	2	1550.5	0	1	9	0	1	3	1387.5	0	1	17
chr10	81863221	81863232	2	6	Human_STR_174133	GT	0	81863226.5	24806.5	0	0	2	10919.5	0	0	3	16.5	4	22	212	65535.5	0	0	2	736.5	1	1	9	1	1	3	573.5	1	1	18
chr10	81863293	81863315	1	23	Human_STR_174134	T	0	81863304	24884	0	0	2	10997	0	0	3	61	4	22	212	65458	0	0	2	659	1	1	9	1	1	3	496	1	1	18
chr10	81865145	81865167	5	4.6	Human_STR_174135	AAAAG	0	81865156	26736	0	0	2	12849	0	0	3	30	5	24	211	63606	0	0	2	1193	0	1	9	0	1	3	1356	0	1	19
chr10	81865219	81865240	6	3.66667	Human_STR_174136	AAAAAC	0	81865229.5	26809.5	0	0	2	12922.5	0	0	3	43.5	4	24	211	63532.5	0	0	2	1266.5	0	1	9	0	1	3	1429.5	0	1	19
chr10	81870315	81870328	1	14	Human_STR_174137	T	0	81870321.5	22163.5	0	0	3	18014.5	0	0	3	266.5	2	28	208	58440.5	0	0	2	6358.5	0	1	9	0	1	3	6521.5	0	1	21
chr10	81870403	81870425	5	4.6	Human_STR_174138	GTTTT	0	81870414	22071	0	0	3	18107	0	0	3	359	2	27	209	58348	0	0	2	6451	0	1	9	0	1	3	6614	0	1	21
chr10	81871060	81871072	1	13	Human_STR_174139	T	0	81871066	21419	0	0	3	18759	0	0	3	1006	0	28	209	57696	0	0	2	7103	0	1	9	0	1	3	7266	0	1	21
chr10	81871190	81871204	1	15	Human_STR_174140	T	0	81871197	21288	0	0	3	18890	0	0	3	875	1	28	209	57565	0	0	2	7234	0	1	9	0	1	3	7397	0	1	21
chr10	81871361	81871382	1	22	Human_STR_174141	T	0	81871371.5	21113.5	0	0	3	19064.5	0	0	3	700.5	1	27	209	57390.5	0	0	2	7408.5	0	1	9	0	1	3	7571.5	0	1	21
chr10	81872826	81872836	1	11	Human_STR_174142	A	0	81872831	19654	0	0	3	19654	0	0	3	495	2	29	212	55931	0	0	2	8868	0	2	9	0	1	3	9031	0	2	21
chr10	81873108	81873130	3	7.66667	Human_STR_174143	AAC	0	81873119	19366	0	0	3	19366	0	0	3	207	2	28	212	55643	0	0	2	9156	0	2	9	0	1	3	9319	0	2	21
chr10	81873495	81873509	1	15	Human_STR_174144	A	0	81873502	18983	0	0	3	18983	0	0	3	176	3	27	212	55260	0	0	2	8867	0	2	9	0	1	3	9043	0	2	21
chr10	81873804	81873815	1	12	Human_STR_174145	A	0	81873809.5	18675.5	0	0	3	18675.5	0	0	3	162.5	3	27	212	54952.5	0	0	2	8559.5	0	2	9	0	1	3	8735.5	0	1	21
chr10	81874855	81874874	1	20	Human_STR_174146	T	0	81874864.5	17620.5	0	0	3	17620.5	0	0	3	10.5	4	24	211	53897.5	0	0	2	7504.5	0	1	9	0	0	3	7680.5	0	1	21
chr10	81875581	81875595	1	15	Human_STR_174147	T	0	81875588	16897	0	0	3	16897	0	0	3	274	3	23	211	53174	0	0	2	6781	0	1	9	0	0	3	6957	0	1	21
chr10	81876060	81876073	1	14	Human_STR_174148	T	0	81876066.5	16418.5	0	0	3	16418.5	0	0	3	12.5	2	24	211	52695.5	0	0	2	6302.5	0	1	9	0	0	3	6478.5	0	1	21
chr10	81876688	81876724	2	18.5	Human_STR_174149	AT/AT	0	81876706	15779	0	0	3	15779	0	0	3	627	1	23	212	52056	0	0	2	5663	0	1	9	0	0	3	5839	0	1	21
chr10	81877094	81877116	1	23	Human_STR_174150	A	0	81877105	15380	0	0	3	15380	0	0	3	739	3	23	213	51657	0	0	2	5264	0	1	9	0	0	3	5440	0	1	21
chr10	81877935	81877952	5	3.6	Human_STR_174151	AAAAT	0	81877943.5	14541.5	0	0	3	14541.5	0	0	3	87.5	4	21	213	50818.5	0	0	2	4425.5	0	1	9	0	0	3	4601.5	0	1	21
chr10	81878449	81878464	1	16	Human_STR_174152	T	0	81878456.5	14028.5	0	0	3	14028.5	0	0	3	269.5	4	21	213	50305.5	0	0	2	3912.5	0	1	9	0	0	3	4088.5	0	1	21
chr10	81878613	81878654	3	14	Human_STR_174153	ATG	0	81878633.5	13851.5	0	0	3	13851.5	0	0	3	92.5	5	20	213	50128.5	0	0	2	3735.5	0	1	9	0	0	3	3911.5	0	1	21
chr10	81879090	81879112	2	11.5	Human_STR_174154	AG	0	81879101	13384	0	0	3	13384	0	0	3	375	2	20	213	49661	0	0	2	3268	0	1	9	0	0	3	3444	0	1	21
chr10	81879420	81879431	1	12	Human_STR_174155	A	0	81879425.5	13059.5	0	0	3	13059.5	0	0	3	179.5	2	21	213	49336.5	0	0	2	2943.5	0	1	9	0	0	3	3119.5	0	1	21
chr10	81879990	81880109	4	30	Human_STR_174156	CCTT/CTTT	0	81880049.5	12435.5	0	0	3	12435.5	0	0	3	444.5	2	21	213	48712.5	0	0	2	2319.5	0	1	9	0	0	3	2495.5	0	1	21
chr10	81883390	81883411	1	22	Human_STR_174157	T	0	81883400.5	9084.5	0	1	3	9084.5	0	1	3	1031.5	0	22	213	45361.5	0	0	2	1031.5	0	1	9	0	0	3	855.5	1	1	21
chr10	81884050	81884071	3	7.33333	Human_STR_174158	ATT	0	81884060.5	8424.5	0	1	3	8424.5	0	1	3	1691.5	0	21	212	44701.5	0	0	2	1691.5	0	1	9	0	0	3	1515.5	0	1	21
chr10	81884362	81884397	3	12	Human_STR_174159	ATT	0	81884379.5	8105.5	0	1	3	8105.5	0	1	3	1533.5	0	20	213	44382.5	0	0	2	2010.5	0	1	9	0	0	3	1834.5	0	1	21
chr10	81884547	81884599	1	53	Human_STR_174160	T	0	81884573	7912	0	1	3	7912	0	1	3	1340	0	22	214	44189	0	0	2	2204	0	1	9	0	0	3	2028	0	1	21
chr10	81885001	81885019	1	19	Human_STR_174161	T	0	81885010	7475	0	1	3	7475	0	1	3	903	2	21	214	43752	0	0	2	2641	0	1	9	0	0	3	2465	0	1	21
chr10	81885169	81885196	1	28	Human_STR_174162	T	0	81885182.5	7302.5	0	1	3	7302.5	0	1	3	730.5	3	21	214	43579.5	0	0	2	2813.5	0	1	9	0	0	3	2637.5	0	1	21
chr10	81886126	81886178	1	53	Human_STR_174163	A/T	0	81886152	6333	0	1	3	6333	0	1	3	108	3	20	214	42610	0	0	2	3783	0	1	9	0	0	3	3607	0	2	21
chr10	81887791	81887806	1	16	Human_STR_174164	T	0	81887798.5	4686.5	0	1	3	4686.5	0	1	3	1334.5	0	22	213	40963.5	0	0	2	5429.5	0	1	9	0	0	3	5253.5	0	3	21
chr10	81888157	81888174	4	4.5	Human_STR_174165	ATTT	0	81888165.5	4319.5	0	1	3	4319.5	0	1	3	967.5	1	20	212	40596.5	0	0	2	5796.5	0	1	8	0	0	3	5620.5	0	3	21
chr10	81889456	81889493	1	38	Human_STR_174166	A	0	81889474.5	3010.5	0	1	3	3010.5	0	1	3	327.5	4	23	208	39287.5	0	0	2	7105.5	0	1	8	0	0	3	6330.5	0	3	21
chr10	81889839	81889870	5	6.4	Human_STR_174167	GTTTT	0	81889854.5	2630.5	0	1	3	2630.5	0	1	3	52.5	4	22	208	38907.5	0	0	2	7485.5	0	1	8	0	0	3	5950.5	0	3	21
chr10	81891160	81891174	2	7.5	Human_STR_174168	GT	0	81891167	1318	0	1	3	1318	0	1	3	38	4	22	206	37595	0	0	2	8798	0	1	8	0	0	3	4638	0	3	21
chr10	81893700	81893715	1	16	Human_STR_174169	A	0	81893707.5	1222.5	0	1	3	0	1	1	3	785.5	2	22	206	35054.5	0	0	2	11338.5	0	0	8	0	0	3	2097.5	0	3	21
chr10	81894758	81894793	4	9	Human_STR_174170	GTTT/ATTT	0	81894775.5	2290.5	0	1	3	0	1	1	3	266.5	2	23	206	33986.5	0	0	2	12406.5	0	0	8	0	0	3	1029.5	0	3	21
chr10	81895078	81895099	1	22	Human_STR_174171	T	0	81895088.5	2603.5	0	1	3	0	1	1	3	579.5	3	23	207	33673.5	0	0	2	12719.5	0	0	8	0	0	3	716.5	1	3	21
chr10	81896216	81896239	4	6	Human_STR_174172	ATTT	0	81896227.5	3742.5	0	1	3	0	1	1	3	258.5	2	21	207	32534.5	0	0	2	13858.5	0	0	8	0	0	3	422.5	2	4	21
chr10	81896408	81896447	4	10	Human_STR_174173	ATTT	0	81896427.5	3942.5	0	1	3	0	1	1	3	199.5	3	23	207	32334.5	0	0	2	14058.5	0	0	8	0	0	3	337.5	2	4	21
chr10	81897670	81897687	1	18	Human_STR_174174	A	0	81897678.5	5193.5	0	1	3	0	1	1	3	423.5	5	24	208	31083.5	0	0	2	14045.5	0	0	8	0	0	3	913.5	1	4	21
chr10	81897784	81897795	2	6	Human_STR_174175	CT	0	81897789.5	5304.5	0	1	3	0	1	1	3	322.5	5	24	208	30972.5	0	0	2	13934.5	0	0	8	0	0	3	1024.5	0	4	21
chr10	81898708	81898725	1	18	Human_STR_174176	T	0	81898716.5	6231.5	0	1	3	0	1	1	3	52.5	5	26	209	30045.5	0	0	2	13007.5	0	0	8	0	0	3	1951.5	0	4	21
chr10	81899976	81899986	1	11	Human_STR_174177	A	0	81899981	7496	0	1	3	0	1	1	3	860	2	24	208	28781	0	0	2	11743	0	0	8	0	0	3	3216	0	4	21
chr10	81901356	81901389	4	8.5	Human_STR_174178	AAAC	0	81901372.5	8887.5	0	1	3	0	1	2	3	348.5	3	22	208	27389.5	0	0	2	10351.5	0	0	8	0	0	3	2172.5	0	4	21
chr10	81903146	81903171	1	26	Human_STR_174179	T	0	81903158.5	10673.5	0	0	3	0	1	2	3	1216.5	0	24	208	25603.5	0	0	2	8565.5	0	1	8	0	1	3	386.5	1	4	21
chr10	81905459	81905487	1	29	Human_STR_174180	A	0	81905473	12988	0	0	3	358	1	2	3	645	4	26	209	23289	0	0	2	6251	0	1	8	0	1	3	247	1	5	21
chr10	81907143	81907161	1	19	Human_STR_174181	T	0	81907152	14667	0	0	3	2037	0	2	3	317	4	27	206	21610	0	0	2	4572	0	2	8	0	2	3	1432	0	3	21
chr10	81913860	81913874	1	15	Human_STR_174182	T	0	81913867	21382	0	0	3	0	1	2	3	307	3	35	204	14895	0	0	2	2143	0	2	9	0	2	3	738	1	4	22
chr10	81915056	81915071	1	16	Human_STR_174183	T	0	81915063.5	22578.5	0	0	3	0	1	2	3	71.5	4	39	205	13698.5	0	0	2	990.5	1	2	9	1	2	3	458.5	1	5	22
chr10	81916277	81916287	1	11	Human_STR_174184	T	0	81916282	23797	0	0	3	0	1	1	3	317	3	37	203	12480	0	0	2	228	1	2	9	1	2	3	1677	0	4	22
chr10	81923292	81923303	2	6	Human_STR_174185	AG	0	81923297.5	30812.5	0	0	3	0	1	1	3	93.5	4	36	212	5464.5	0	2	2	3403.5	0	2	9	0	2	3	182.5	1	5	23
chr10	81925799	81925831	2	16.5	Human_STR_174186	AC	0	81925815	33330	0	0	3	0	1	1	3	886	2	39	217	2947	0	2	2	886	1	3	10	1	2	4	1010	0	4	23
chr10	81925983	81925993	1	11	Human_STR_174187	A	0	81925988	33503	0	0	3	0	1	1	3	713	1	38	217	2774	0	2	2	713	1	3	10	1	2	4	1183	0	4	23
chr10	81928281	81928302	6	3.66667	Human_STR_174188	GTTTTT	0	81928291.5	35806.5	0	0	3	0	1	1	3	1233.5	0	36	217	470.5	1	2	2	1590.5	0	2	10	0	1	4	228.5	1	4	23
chr10	81930432	81930460	2	14.5	Human_STR_174189	AC	0	81930446	34847	0	0	3	0	1	1	3	376	2	33	220	161	1	2	2	3301	0	2	10	0	1	4	1926	0	3	23
chr10	81933964	81933974	1	11	Human_STR_174190	T	0	81933969	31324	0	0	3	0	1	1	4	222	4	28	230	3362	0	2	3	222	1	2	10	0	1	4	5449	0	2	23
chr10	81934025	81934048	6	4	Human_STR_174191	ATTTTT	0	81934036.5	31256.5	0	0	3	0	1	1	4	289.5	5	28	230	3429.5	0	2	3	289.5	1	2	10	0	1	4	5516.5	0	2	23
chr10	81935812	81935830	4	4.75	Human_STR_174192	AAAT	0	81935821	29472	0	0	3	0	1	1	4	543	5	24	234	5214	0	2	13	2074	0	2	10	0	1	4	7301	0	1	23
chr10	81936738	81936753	1	16	Human_STR_174193	T	0	81936745.5	28547.5	0	0	3	0	1	1	4	476.5	3	23	234	6138.5	0	2	14	2998.5	0	1	10	0	0	4	8225.5	0	1	23
chr10	81937967	81937990	2	12	Human_STR_174194	CT	0	81937978.5	27314.5	0	0	3	0	1	1	4	116.5	6	23	235	7371.5	0	2	14	4231.5	0	1	10	0	0	4	9321.5	0	2	23
chr10	81940401	81940414	1	14	Human_STR_174195	T	0	81940407.5	24885.5	0	0	2	0	1	1	4	292.5	3	26	233	9800.5	0	1	16	6660.5	0	1	11	0	0	5	6892.5	0	1	22
chr10	81940440	81940454	2	7.5	Human_STR_174196	AC	0	81940447	24846	0	0	2	0	1	1	4	253	3	26	233	9840	0	1	16	6700	0	1	11	0	0	5	6853	0	1	22
chr10	81941223	81941249	4	6.75	Human_STR_174197	AAAT	0	81941236	24057	0	0	2	0	1	1	4	320	3	26	233	10629	0	0	16	7489	0	1	11	0	0	5	6064	0	1	22
chr10	81944282	81944310	2	14.5	Human_STR_174198	GT/AG	0	81944296	20997	0	0	2	0	1	1	4	2543	0	23	237	13689	0	0	16	9984	0	1	13	0	1	6	3004	0	2	22
chr10	81947302	81947340	2	19.5	Human_STR_174199	AC/CT	0	81947321	17972	0	0	2	0	1	1	4	482	1	23	242	16714	0	0	16	6959	0	1	13	0	1	6	21	1	4	22
chr10	81948237	81948267	2	15.5	Human_STR_174200	AT	0	81948252	17041	0	0	2	0	1	1	4	1110	0	19	242	17645	0	0	16	6028	0	1	12	0	1	6	952	1	4	22
chr10	81950241	81950259	1	19	Human_STR_174201	T	0	81950250	15043	0	0	3	0	1	1	4	95	4	18	244	19643	0	0	16	4030	0	1	13	0	1	7	1110	0	5	22
chr10	81950982	81951002	5	4.2	Human_STR_174202	AAAAT	0	81950992	14301	0	0	3	0	1	1	4	373	2	15	244	20385	0	0	16	3288	0	1	14	0	1	8	368	1	5	22
chr10	81951145	81951175	6	5.16667	Human_STR_174203	AAAAAC	0	81951160	14133	0	0	3	0	1	1	4	205	1	16	244	20553	0	0	16	3120	0	1	14	0	1	8	200	1	5	22
chr10	81953568	81953584	1	17	Human_STR_174204	A	0	81953576	11717	0	0	3	0	1	1	3	311	7	17	243	22969	0	0	16	704	1	1	14	1	1	8	2216	0	6	22
chr10	81956435	81956450	4	4	Human_STR_174205	AGCC	0	81956442.5	8850.5	0	1	3	0	1	1	3	1600.5	0	18	243	25835.5	0	0	16	2162.5	0	1	14	0	1	8	82.5	2	8	22
chr10	81957680	81957692	1	13	Human_STR_174206	A	0	81957686	7607	0	1	3	0	1	1	3	2844	0	17	245	27079	0	0	16	3406	0	1	14	0	1	8	1326	0	8	22
chr10	81958490	81958528	2	19.5	Human_STR_174207	AG	0	81958509	6784	0	1	3	0	1	1	3	2511	0	17	246	27902	0	0	16	4229	0	1	15	0	1	8	1131	0	8	22
chr10	81958852	81958870	1	19	Human_STR_174208	T	0	81958861	6432	0	1	3	0	1	1	3	2159	0	17	246	28254	0	0	16	4581	0	1	15	0	1	8	779	1	8	22
chr10	81960612	81960636	4	6.25	Human_STR_174209	ATTC	0	81960624	4669	0	1	3	0	1	1	3	396	1	16	243	30017	0	0	16	6344	0	1	15	0	1	8	984	1	8	22
chr10	81962801	81962821	1	21	Human_STR_174210	A	0	81962811	2482	0	1	3	0	1	1	3	332	1	18	244	32204	0	0	16	8531	0	1	15	0	1	8	94	1	7	22
chr10	81964175	81964202	5	5.6	Human_STR_174211	AGGGC	0	81964188.5	1104.5	0	1	3	0	1	1	3	1045.5	0	16	240	33581.5	0	0	16	9908.5	0	1	14	0	1	7	223.5	1	7	21
chr10	81966101	81966111	1	11	Human_STR_174212	T	0	81966106	813	1	1	3	813	1	1	3	452	1	10	236	35499	0	0	16	11826	0	0	14	0	0	7	866	2	6	21
chr10	81966338	81966350	2	6.5	Human_STR_174213	GT	0	81966344	1051	0	1	3	1051	0	1	3	690	1	10	236	35737	0	0	16	12064	0	0	14	0	0	7	641	1	6	21
chr10	81966596	81966612	1	17	Human_STR_174214	T	0	81966604	1311	0	1	3	1311	0	1	3	950	1	11	236	35997	0	0	16	12324	0	0	14	0	0	7	381	1	5	21
chr10	81968250	81968266	3	5.66667	Human_STR_174215	GTT	0	81968258	2965	0	1	3	2965	0	1	3	644	2	12	233	37651	0	0	16	13978	0	0	14	0	0	7	1273	0	5	21
chr10	81969026	81969039	1	14	Human_STR_174216	T	0	81969032.5	3739.5	0	1	3	3739.5	0	1	3	10.5	2	12	232	38425.5	0	0	16	14752.5	0	0	14	0	0	7	2047.5	0	5	21
chr10	81975206	81975217	2	6	Human_STR_174217	GT	0	81975211.5	9918.5	0	1	3	9918.5	0	1	3	399.5	1	15	229	44604.5	0	0	16	20931.5	0	0	14	0	0	7	8226.5	0	2	21
chr10	81975473	81975580	4	27	Human_STR_174218	CTTT	0	81975526.5	10233.5	0	0	3	10233.5	0	0	3	714.5	2	15	228	44919.5	0	0	16	21246.5	0	0	14	0	0	7	8541.5	0	1	21
chr10	81976698	81976724	6	4.5	Human_STR_174219	AGGGTT	0	81976711	11418	0	0	3	11418	0	0	3	213	2	14	229	46104	0	0	16	22431	0	0	14	0	0	7	9726	0	1	21
chr10	81979718	81979746	4	7.25	Human_STR_174220	ATTT	0	81979732	14439	0	0	3	14439	0	0	3	1103	0	13	227	49125	0	0	16	25452	0	0	14	0	0	7	12747	0	0	21
chr10	81980032	81980047	1	16	Human_STR_174221	T	0	81980039.5	14746.5	0	0	3	14746.5	0	0	3	795.5	1	13	228	49432.5	0	0	16	25759.5	0	0	14	0	0	7	13054.5	0	0	21
chr10	81980063	81980141	5	15.8	Human_STR_174222	ATTGT	0	81980102	14809	0	0	3	14809	0	0	3	733	1	13	228	49495	0	0	16	25822	0	0	14	0	0	7	13117	0	0	21
chr10	81982335	81982353	1	19	Human_STR_174223	A	0	81982344	17051	0	0	3	17051	0	0	3	295	1	12	228	51248	0	0	16	28064	0	0	14	0	0	7	15359	0	0	21
chr10	81982667	81982697	3	10.3333	Human_STR_174224	ATT	0	81982682	17389	0	0	3	17389	0	0	3	633	1	10	227	50910	0	0	16	28402	0	0	13	0	0	7	15697	0	0	20
chr10	81985064	81985250	3	62.3333	Human_STR_174225	CTT	0	81985157	19864	0	0	3	19864	0	0	3	594	2	12	227	48435	0	0	16	27976	0	0	14	0	0	8	18172	0	0	20
chr10	81986269	81986300	3	10.6667	Human_STR_174226	GTT	0	81986284.5	20991.5	0	0	3	20991.5	0	0	3	1721.5	0	12	224	47307.5	0	0	16	26848.5	0	0	14	0	0	8	19299.5	0	0	20
chr10	81986452	81986465	1	14	Human_STR_174227	T	0	81986458.5	21165.5	0	0	3	21165.5	0	0	3	1895.5	0	12	224	47133.5	0	0	16	26674.5	0	0	14	0	0	8	19473.5	0	0	20
chr10	81988455	81988480	4	6.5	Human_STR_174228	GTTT	0	81988467.5	23174.5	0	0	3	23174.5	0	0	3	1166.5	0	12	226	45124.5	0	0	16	24665.5	0	0	14	0	0	8	21482.5	0	0	20
chr10	81989465	81989476	1	12	Human_STR_174229	A	0	81989470.5	24177.5	0	0	3	24177.5	0	0	3	163.5	1	12	226	44121.5	0	0	16	23662.5	0	0	14	0	0	8	22074.5	0	0	20
chr10	81990185	81990202	1	18	Human_STR_174230	A	0	81990193.5	24900.5	0	0	3	24900.5	0	0	3	559.5	1	12	225	43398.5	0	0	16	22939.5	0	0	14	0	0	8	21351.5	0	0	20
chr10	81990650	81990675	6	4.33333	Human_STR_174231	GTTTTT	0	81990662.5	25369.5	0	0	3	25369.5	0	0	3	1028.5	0	12	225	42929.5	0	0	16	22470.5	0	0	14	0	0	8	20882.5	0	0	20
chr10	81991162	81991174	1	13	Human_STR_174232	A	0	81991168	25875	0	0	3	25875	0	0	3	1534	0	11	226	42424	0	0	16	21965	0	0	14	0	0	8	20377	0	0	20
chr10	81992851	81992863	2	6.5	Human_STR_174233	CT	0	81992857	27564	0	0	2	27564	0	0	3	43	2	11	225	40735	0	0	16	20276	0	0	14	0	0	8	18688	0	0	20
chr10	81993042	81993068	5	5.4	Human_STR_174234	ATTTT	0	81993055	27762	0	0	2	27762	0	0	3	241	2	11	225	40537	0	0	16	20078	0	0	14	0	0	8	18490	0	0	20
chr10	81995256	81995299	1	44	Human_STR_174235	T	0	81995277.5	29984.5	0	0	2	29984.5	0	0	3	341.5	1	10	224	38314.5	0	0	16	17855.5	0	0	14	0	0	8	16267.5	0	0	20
chr10	81996767	81996803	2	18.5	Human_STR_174236	AC	0	81996785	31492	0	0	2	31492	0	0	4	185	1	10	223	36807	0	0	16	16348	0	0	14	0	0	8	14760	0	0	18
chr10	81996839	81996854	2	8	Human_STR_174237	AC	0	81996846.5	31553.5	0	0	2	31553.5	0	0	4	123.5	1	10	223	36745.5	0	0	16	16286.5	0	0	14	0	0	8	14698.5	0	0	18
chr10	81998549	81998565	5	3.4	Human_STR_174238	GTTTT	0	81998557	33264	0	0	2	33018	0	0	4	375	1	10	222	35035	0	0	16	14576	0	0	14	0	0	8	12988	0	0	18
chr10	82001454	82001469	4	4	Human_STR_174239	ATTT	0	82001461.5	36168.5	0	0	2	30113.5	0	0	4	813.5	1	9	220	32130.5	0	0	16	11671.5	0	0	14	0	0	8	10083.5	0	0	18
chr10	82006311	82006327	4	4.25	Human_STR_174240	CTTT	0	82006319	41026	0	0	2	25256	0	0	3	2031	0	17	218	27273	0	0	16	6814	0	1	14	0	0	8	5226	0	1	16
chr10	82006455	82006484	5	6	Human_STR_174241	CCCCT	0	82006469.5	41176.5	0	0	2	25105.5	0	0	3	2181.5	0	17	217	27122.5	0	0	16	6663.5	0	1	14	0	0	8	5075.5	0	1	16
chr10	82006657	82006677	1	21	Human_STR_174242	A	0	82006667	41374	0	0	2	24908	0	0	3	2379	0	19	217	26925	0	0	16	6466	0	1	14	0	0	8	4878	0	2	16
chr10	82006888	82006909	5	4.4	Human_STR_174243	AGGCC	0	82006898.5	41605.5	0	0	2	24676.5	0	0	3	2610.5	0	20	217	26693.5	0	0	16	6234.5	0	1	14	0	0	8	4646.5	0	2	16
chr10	82007525	82007547	3	7.66667	Human_STR_174244	CCG	0	82007536	41878	0	0	2	24039	0	0	3	3248	0	21	216	26056	0	0	16	5597	0	1	14	0	0	8	4009	0	2	16
chr10	82010663	82010677	1	15	Human_STR_174245	T	0	82010670	38744	0	0	2	20905	0	0	3	1428	0	24	216	22922	0	0	16	2463	0	1	14	0	0	8	875	1	2	16
chr10	82015918	82015946	2	14.5	Human_STR_174246	AG	0	82015932	33482	0	0	2	15643	0	0	3	293	5	34	213	17660	0	0	16	2799	0	2	15	0	1	10	688	1	2	15
chr10	82016010	82016070	2	30.5	Human_STR_174247	AG	0	82016040	33374	0	0	2	15535	0	0	3	185	5	34	212	17552	0	0	16	2907	0	2	15	0	1	10	580	1	2	15
chr10	82017031	82017073	4	10.75	Human_STR_174248	CTTT	0	82017052	32362	0	0	4	14523	0	0	4	165	6	34	214	16540	0	0	16	3919	0	2	14	0	1	9	432	1	2	15
chr10	82019297	82019313	1	17	Human_STR_174249	A	0	82019305	30109	0	0	4	12270	0	0	4	568	3	37	212	14287	0	0	16	6172	0	2	14	0	1	9	2685	0	2	14
chr10	82020276	82020292	1	17	Human_STR_174250	A	0	82020284	29130	0	0	4	11291	0	0	4	284	4	41	211	13308	0	0	16	5531	0	2	14	0	1	9	3664	0	2	14
chr10	82022860	82022885	1	26	Human_STR_174251	T	0	82022872.5	26541.5	0	0	4	8702.5	0	1	4	34.5	5	44	207	10719.5	0	0	16	2942.5	0	2	14	0	1	9	6252.5	0	1	14
chr10	82024829	82024856	4	7	Human_STR_174252	AGTG	0	82024842.5	24571.5	0	0	4	6732.5	0	1	4	339.5	5	43	203	8749.5	0	7	16	972.5	1	1	15	1	1	9	8222.5	0	1	12
chr10	82025380	82025394	1	15	Human_STR_174253	A	0	82025387	24027	0	0	4	6188	0	1	4	205	2	45	206	8205	0	11	16	428	1	1	15	1	1	9	8767	0	1	12
chr10	82026617	82026639	6	3.83333	Human_STR_174254	CTTTTT	0	82026628	22786	0	0	4	4947	0	1	4	947	1	44	209	6964	0	12	16	813	1	1	15	1	1	9	10008	0	0	12
chr10	82028763	82028777	1	15	Human_STR_174255	A	0	82028770	20644	0	0	4	2805	0	1	4	256	5	40	211	4822	0	12	15	2955	0	1	14	0	1	9	12150	0	0	11
chr10	82030751	82030767	5	3.4	Human_STR_174256	CCCCT	0	82030759	18655	0	0	4	816	1	1	4	102	6	41	212	2833	0	14	14	4944	0	2	14	0	2	9	14139	0	0	11
chr10	82040808	82040822	2	7.5	Human_STR_174257	AC	0	82040815	8599	0	1	4	0	1	1	4	470	4	37	217	862	2	14	14	1500	0	5	13	0	4	9	24195	0	0	11
chr10	82045586	82045599	1	14	Human_STR_174258	T	0	82045592.5	3821.5	0	1	4	0	1	1	4	239.5	5	24	220	5639.5	0	3	14	2811.5	0	5	16	0	4	11	28972.5	0	0	11
chr10	82046689	82046711	4	5.75	Human_STR_174259	GTTT	0	82046700	2714	0	1	4	0	1	1	4	86	5	24	220	6747	0	2	14	3349	0	5	16	0	4	11	30080	0	0	11
chr10	82047041	82047059	6	3.16667	Human_STR_174260	GTTTTT	0	82047050	2364	0	1	4	0	1	1	4	151	5	24	219	7097	0	2	14	2999	0	5	16	0	4	11	30430	0	0	11
chr10	82049252	82049271	3	6.66667	Human_STR_174261	CTT	0	82049261.5	152.5	1	1	4	0	1	1	4	69.5	3	25	220	9308.5	0	2	14	787.5	1	6	16	1	4	11	32641.5	0	0	11
chr10	82050042	82050070	2	14.5	Human_STR_174262	GT	0	82050056	642	1	1	4	642	1	1	4	454	2	24	219	10103	0	0	14	7	2	5	16	2	4	11	33436	0	0	11
chr10	82054313	82054331	1	19	Human_STR_174263	A	0	82054322	4908	0	1	4	4908	0	1	4	322	2	19	218	14369	0	0	14	3665	0	3	17	0	3	11	37702	0	0	10
chr10	82056151	82056165	1	15	Human_STR_174264	A	0	82056158	6744	0	1	4	6744	0	1	4	508	1	17	214	16205	0	0	14	1829	0	3	18	0	3	11	39538	0	0	9
chr10	82056406	82056429	1	24	Human_STR_174265	A	0	82056417.5	7003.5	0	1	4	7003.5	0	1	4	248.5	2	14	214	16464.5	0	0	14	1569.5	0	3	18	0	3	11	39797.5	0	0	8
chr10	82057637	82057653	1	17	Human_STR_174266	T	0	82057645	8231	0	1	4	8231	0	1	4	312	3	12	215	17692	0	0	14	342	1	3	18	1	3	11	41025	0	0	8
chr10	82059716	82059746	6	5.16667	Human_STR_174267	AAATCT	0	82059731	10317	0	0	4	10317	0	0	4	881	1	8	216	19778	0	0	14	1744	0	3	18	0	3	11	43111	0	0	7
chr10	82060468	82060479	1	12	Human_STR_174268	A	0	82060473.5	11059.5	0	0	4	11059.5	0	0	4	1623.5	0	8	216	20520.5	0	0	14	2486.5	0	2	18	0	2	11	43853.5	0	0	7
chr10	82060983	82061006	5	4.8	Human_STR_174269	AAAAT	0	82060994.5	11580.5	0	0	4	11580.5	0	0	4	1261.5	0	8	217	21041.5	0	0	14	3007.5	0	1	18	0	1	11	44374.5	0	0	7
chr10	82063783	82063803	1	21	Human_STR_174270	A	0	82063793	14379	0	0	4	14379	0	0	4	1133	0	11	215	23840	0	0	14	5806	0	1	18	0	1	11	47173	0	0	6
chr10	82069848	82069878	1	31	Human_STR_174271	A	0	82069863	20449	0	0	4	20449	0	0	4	1399	0	12	217	29910	0	0	14	11876	0	0	20	0	0	12	53243	0	0	4
chr10	82071804	82071816	2	6.5	Human_STR_174272	AC	0	82071810	22396	0	0	4	22396	0	0	4	499	3	13	218	31857	0	0	14	13309	0	0	21	0	0	13	55190	0	0	5
chr10	82072845	82072860	4	4	Human_STR_174273	AAAT	0	82072852.5	23438.5	0	0	4	23007.5	0	0	4	529.5	2	12	215	32899.5	0	0	14	12266.5	0	0	21	0	0	13	56232.5	0	0	6
chr10	82074858	82074874	4	4.25	Human_STR_174274	AATC	0	82074866	25452	0	0	4	20994	0	0	4	472	1	12	216	34913	0	0	14	10253	0	0	21	0	0	13	58246	0	0	7
chr10	82077897	82077912	1	16	Human_STR_174275	A	0	82077904.5	28490.5	0	0	4	17955.5	0	0	4	174.5	3	14	216	37951.5	0	0	14	7214.5	0	1	21	0	1	13	61284.5	0	0	8
chr10	82078513	82078529	1	17	Human_STR_174276	A	0	82078521	29107	0	0	4	17339	0	0	4	346	2	14	216	38568	0	0	14	6598	0	1	21	0	1	13	61901	0	0	8
chr10	82080679	82080697	1	19	Human_STR_174277	T	0	82080688	31274	0	0	4	15172	0	0	4	292	2	17	218	40735	0	0	14	4431	0	1	22	0	1	14	64068	0	0	8
chr10	82081652	82081668	1	17	Human_STR_174278	A	0	82081660	32246	0	0	4	14200	0	0	4	679	1	17	218	41707	0	0	14	3459	0	1	22	0	1	14	65040	0	0	8
chr10	82088079	82088095	1	17	Human_STR_174279	A	0	82088087	28424	0	0	4	7773	0	1	4	614	1	14	219	48134	0	0	14	2968	0	1	22	0	1	14	60013	0	0	8
chr10	82090454	82090482	5	5.8	Human_STR_174280	AAAAC	0	82090468	26043	0	0	4	5392	0	1	4	174	3	13	220	50515	0	0	14	5349	0	1	22	0	1	14	57632	0	0	9
chr10	82095291	82095313	1	23	Human_STR_174281	T	0	82095302	21209	0	0	4	558	1	1	4	27	2	16	224	55349	0	0	14	10183	0	0	25	0	0	15	52798	0	0	9
chr10	82098167	82098191	6	4.16667	Human_STR_174282	AAAAAC	0	82098179	18332	0	0	4	0	1	1	4	34	1	14	230	58226	0	0	14	13060	0	0	26	0	0	15	49921	0	0	9
chr10	82101199	82101235	1	37	Human_STR_174283	A	0	82101217	15294	0	0	4	0	1	1	4	464	3	13	231	61264	0	0	14	11655	0	0	27	0	0	16	46883	0	0	9
chr10	82101781	82101799	1	19	Human_STR_174284	A	0	82101790	14721	0	0	4	0	1	1	4	58	1	14	233	61837	0	0	14	11082	0	0	28	0	0	16	46310	0	0	9
chr10	82102737	82102769	1	33	Human_STR_174285	A	0	82102753	13758	0	0	4	0	1	1	4	476	2	14	233	62800	0	0	14	10119	0	0	28	0	0	16	45347	0	0	9
chr10	82103379	82103394	1	16	Human_STR_174286	A	0	82103386.5	13124.5	0	0	4	0	1	1	4	157.5	1	15	237	63433.5	0	0	14	9485.5	0	1	28	0	1	16	44713.5	0	0	9
chr10	82105552	82105595	2	22	Human_STR_174287	AT	0	82105573.5	10937.5	0	0	4	0	1	1	4	684.5	1	15	241	65620.5	0	0	14	7298.5	0	2	28	0	2	16	42526.5	0	0	10
chr10	82106201	82106234	1	34	Human_STR_174288	T	0	82106217.5	10293.5	0	0	4	0	1	1	4	1328.5	0	15	242	66264.5	0	0	14	6654.5	0	2	28	0	2	16	41882.5	0	0	10
chr10	82106838	82106854	1	17	Human_STR_174289	A	0	82106846	9665	0	2	4	0	1	2	4	1406	0	17	243	66893	0	0	14	6026	0	2	29	0	2	17	41254	0	0	10
chr10	82107033	82107061	1	29	Human_STR_174290	T	0	82107047	9464	0	2	4	0	1	2	4	1205	0	16	244	67094	0	0	14	5825	0	2	29	0	2	17	41053	0	0	10
chr10	82108655	82108665	1	11	Human_STR_174291	T	0	82108660	7851	0	2	4	0	1	2	4	51	3	20	248	68707	0	0	14	4212	0	2	29	0	2	17	39440	0	0	10
chr10	82112908	82112918	1	11	Human_STR_174292	A	0	82112913	3598	0	2	4	0	1	2	4	41	2	22	261	72960	0	0	14	41	2	2	31	2	2	19	35187	0	0	10
chr10	82113886	82113901	2	8	Human_STR_174293	AT	0	82113893.5	2617.5	0	2	4	0	1	2	4	530.5	1	21	257	73940.5	0	0	14	9.5	1	3	30	1	2	19	34206.5	0	0	11
chr10	82114243	82114262	1	20	Human_STR_174294	A	0	82114252.5	2258.5	0	2	5	0	1	2	5	171.5	1	23	256	74299.5	0	0	14	368.5	1	3	30	1	2	19	33847.5	0	0	11
chr10	82114853	82114863	1	11	Human_STR_174295	A	0	82114858	1653	0	2	5	0	1	2	5	434	2	23	256	74905	0	0	14	974	1	3	31	1	2	19	33242	0	0	11
chr10	82115743	82115761	1	19	Human_STR_174296	A	0	82115752	759	2	2	5	0	2	2	5	134	3	27	256	75799	0	0	14	1868	0	3	32	0	2	19	32348	0	0	11
chr10	82116123	82116144	4	5.5	Human_STR_174297	AGCC	0	82116133.5	377.5	2	2	5	0	2	2	5	366.5	3	27	256	76180.5	0	0	14	2249.5	0	3	32	0	2	19	31966.5	0	0	11
chr10	82123093	82123118	1	26	Human_STR_174298	T	0	82123105.5	6569.5	0	2	5	0	1	2	5	313.5	2	30	248	83152.5	0	0	14	161.5	1	2	37	1	2	21	24994.5	0	0	13
chr10	82123268	82123285	1	18	Human_STR_174299	T	0	82123276.5	6740.5	0	2	5	0	1	2	5	484.5	3	30	248	83323.5	0	0	14	9.5	1	2	37	1	2	21	24823.5	0	0	13
chr10	82124911	82124927	1	17	Human_STR_174300	A	0	82124919	8383	0	2	5	0	1	2	5	46	7	36	243	84966	0	0	14	1652	0	1	37	0	1	21	23181	0	0	14
chr10	82125785	82125806	1	22	Human_STR_174301	T	0	82125795.5	9259.5	0	2	5	0	1	2	5	62.5	6	36	241	85842.5	0	0	14	2528.5	0	1	37	0	1	21	22304.5	0	0	14
chr10	82128268	82128284	3	5.66667	Human_STR_174302	GTT	0	82128276	11740	0	0	5	447	1	1	5	111	5	44	241	88323	0	0	14	5009	0	1	37	0	1	20	19824	0	0	15
chr10	82128445	82128457	1	13	Human_STR_174303	T	0	82128451	11915	0	0	5	622	1	1	5	286	5	41	241	88498	0	0	14	5184	0	1	37	0	1	20	19649	0	0	15
chr10	82130162	82130172	1	11	Human_STR_174304	A	0	82130167	13631	0	0	5	2338	0	1	5	1129	0	40	236	90214	0	0	14	6900	0	1	38	0	1	20	17933	0	0	15
chr10	82132055	82132087	1	33	Human_STR_174305	A	0	82132071	15535	0	0	5	4242	0	1	5	460	2	42	232	92118	0	0	14	8804	0	3	38	0	4	20	16029	0	0	17
chr10	82133832	82133855	1	24	Human_STR_174306	A	0	82133843.5	17307.5	0	0	5	6014.5	0	1	5	110.5	6	43	228	93890.5	0	0	13	7492.5	0	3	39	0	3	20	14256.5	0	0	17
chr10	82134811	82134835	1	25	Human_STR_174307	A	0	82134823	18287	0	0	5	6994	0	1	5	70	6	41	229	94870	0	0	8	6513	0	3	39	0	3	20	13277	0	0	17
chr10	82135430	82135456	5	5.4	Human_STR_174308	ATTTT	0	82135443	18907	0	0	5	7614	0	1	5	318	6	38	225	95490	0	0	3	5893	0	3	39	0	3	20	12657	0	0	17
chr10	82136056	82136067	1	12	Human_STR_174309	A	0	82136061.5	19525.5	0	0	5	8232.5	0	1	5	127.5	8	36	223	96108.5	0	0	3	5274.5	0	3	39	0	3	20	12038.5	0	0	17
chr10	82139506	82139521	1	16	Human_STR_174310	A	0	82139513.5	22977.5	0	0	5	11684.5	0	0	5	217.5	3	30	222	99560.5	0	0	2	1822.5	0	3	38	0	3	20	8586.5	0	1	18
chr10	82140327	82140344	1	18	Human_STR_174311	T	0	82140335.5	23799.5	0	0	5	12506.5	0	0	5	545.5	3	32	221	100382.5	0	0	0	1000.5	0	3	38	0	3	20	7764.5	0	1	18
chr10	82141079	82141123	4	11.25	Human_STR_174312	ATTT	0	82141101	24565	0	0	5	13272	0	0	5	143	3	34	220	101148	0	0	0	235	2	3	38	3	3	20	6999	0	1	18
chr10	82141277	82141291	1	15	Human_STR_174313	T	0	82141284	24748	0	0	5	13455	0	0	5	326	4	34	220	101331	0	0	0	52	3	3	38	3	3	20	6816	0	1	18
chr10	82141794	82141809	2	8	Human_STR_174314	GT	0	82141801.5	25265.5	0	0	5	13972.5	0	0	5	151.5	4	32	218	101848.5	0	0	0	240.5	3	3	38	3	3	20	6298.5	0	1	18
chr10	82142318	82142328	1	11	Human_STR_174315	T	0	82142323	25787	0	0	5	14494	0	0	5	148	3	32	219	102370	0	0	0	148	3	3	39	3	3	21	5777	0	1	18
chr10	82143026	82143056	1	31	Human_STR_174316	T	0	82143041	25265	0	0	5	15212	0	0	5	394	3	34	218	103088	0	0	0	866	1	4	37	0	4	20	5059	0	1	18
chr10	82143378	82143399	2	11	Human_STR_174317	AT	0	82143388.5	24917.5	0	0	5	15559.5	0	0	5	46.5	1	32	217	103435.5	0	0	0	1213.5	0	4	37	0	4	20	4711.5	0	1	18
chr10	82144467	82144503	5	7.4	Human_STR_174318	AAAAG	0	82144485	23821	0	0	5	16656	0	0	5	1050	0	28	215	104532	0	0	0	2310	0	5	37	0	4	20	3615	0	1	18
chr10	82144754	82144790	1	37	Human_STR_174319	A	0	82144772	23534	0	0	5	16943	0	0	5	1337	0	29	215	104819	0	0	0	2597	0	6	37	0	4	20	3328	0	1	18
chr10	82144998	82145014	1	17	Human_STR_174320	T	0	82145006	23300	0	0	5	17177	0	0	5	1571	0	28	214	105053	0	0	0	2831	0	6	38	0	4	20	3094	0	1	18
chr10	82146866	82146876	1	11	Human_STR_174321	A	0	82146871	21435	0	0	5	19042	0	0	5	594	1	22	210	106918	0	0	0	4696	0	6	39	0	4	21	1229	0	1	19
chr10	82147943	82147953	1	11	Human_STR_174322	A	0	82147948	20358	0	0	5	20119	0	0	5	483	1	19	210	107995	0	0	0	4689	0	6	39	0	4	21	152	1	1	20
chr10	82150250	82150275	1	26	Human_STR_174323	T	0	82150262.5	18043.5	0	0	4	18043.5	0	0	4	371.5	4	16	207	110309.5	0	0	0	2374.5	0	6	39	0	4	22	2162.5	0	1	20
chr10	82150424	82150442	1	19	Human_STR_174324	T	0	82150433	17873	0	0	4	17873	0	0	4	201	4	16	207	110480	0	0	0	2204	0	6	39	0	4	22	2333	0	1	20
chr10	82151418	82151432	1	15	Human_STR_174325	A	0	82151425	16881	0	0	4	16881	0	0	4	535	2	16	209	111472	0	0	0	1212	0	5	39	0	3	24	3325	0	1	20
chr10	82151751	82151765	4	3.75	Human_STR_174326	GTTT	0	82151758	16548	0	0	4	16548	0	0	4	868	3	15	211	111805	0	0	0	879	1	4	40	1	2	25	3658	0	1	21
chr10	82152463	82152473	1	11	Human_STR_174327	A	0	82152468	15838	0	0	4	15838	0	0	4	169	2	13	211	112515	0	0	0	169	1	3	41	1	2	25	4368	0	1	21
chr10	82152768	82152806	2	19.5	Human_STR_174328	GT	0	82152787	15519	0	0	4	15519	0	0	4	113	2	13	211	112834	0	0	0	150	1	3	41	1	2	25	4687	0	1	21
chr10	82152976	82153007	6	5.33333	Human_STR_174329	ATTTTT	0	82152991.5	15314.5	0	0	4	15314.5	0	0	4	317.5	2	13	211	113038.5	0	0	0	354.5	2	3	41	1	2	25	4891.5	0	1	21
chr10	82153942	82153960	1	19	Human_STR_174330	A	0	82153951	14355	0	0	4	14355	0	0	4	544	1	12	212	113998	0	0	0	136	2	3	41	1	2	25	5851	0	1	22
chr10	82154927	82154959	5	6.6	Human_STR_174331	GTTTT	0	82154943	13363	0	0	4	13363	0	0	4	448	1	12	212	114990	0	0	0	448	1	5	43	1	4	25	6843	0	1	23
chr10	82156611	82156645	1	35	Human_STR_174332	A	0	82156628	11678	0	0	4	11678	0	0	4	353	2	14	213	116675	0	0	0	2133	0	5	43	0	4	25	8528	0	1	23
chr10	82158284	82158297	1	14	Human_STR_174333	A	0	82158290.5	10015.5	0	0	4	10015.5	0	0	4	1247.5	0	15	213	118337.5	0	0	0	3795.5	0	5	42	0	4	25	9309.5	0	1	24
chr10	82159145	82159162	1	18	Human_STR_174334	A	0	82159153.5	9152.5	0	1	4	9152.5	0	1	4	384.5	1	15	212	119200.5	0	0	0	4658.5	0	5	42	0	4	25	8446.5	0	1	25
chr10	82159313	82159337	1	25	Human_STR_174335	A	0	82159325	8981	0	1	4	8981	0	1	4	213	1	15	212	119372	0	0	0	4764	0	5	42	0	4	25	8275	0	1	25
chr10	82161454	82161466	1	13	Human_STR_174336	T	0	82161460	6846	0	1	4	6846	0	1	4	879	1	13	212	121507	0	0	0	2629	0	5	42	0	4	25	6140	0	2	26
chr10	82162398	82162408	1	11	Human_STR_174337	A	0	82162403	5903	0	1	4	5903	0	1	4	1822	0	14	211	122450	0	0	0	1686	0	6	42	0	5	25	5197	0	3	26
chr10	82163789	82163813	6	4.16667	Human_STR_174338	ATTTTT	0	82163801	4505	0	1	4	4505	0	1	4	1625	0	12	213	123848	0	0	0	288	2	5	42	3	4	25	3799	0	4	26
chr10	82164639	82164671	1	33	Human_STR_174339	A	0	82164655	3651	0	1	4	3651	0	1	4	771	2	12	216	124702	0	0	0	1	2	3	42	3	4	25	2945	0	4	26
chr10	82166453	82166546	2	47	Human_STR_174340	AT	0	82166499.5	1806.5	0	1	4	1806.5	0	1	4	199.5	2	13	218	126546.5	0	0	0	1845.5	0	3	43	0	4	25	1100.5	0	5	28
chr10	82167020	82167035	1	16	Human_STR_174341	T	0	82167027.5	1278.5	0	1	4	1278.5	0	1	4	328.5	1	13	218	127074.5	0	0	0	2373.5	0	3	43	0	4	25	572.5	1	5	28
chr10	82167404	82167418	1	15	Human_STR_174342	T	0	82167411	895	1	1	4	895	1	1	4	712	2	13	218	127458	0	0	0	2757	0	3	43	0	4	25	189	1	5	28
chr10	82167926	82167941	1	16	Human_STR_174343	A	0	82167933.5	372.5	1	1	4	372.5	1	1	4	219.5	1	13	218	127980.5	0	0	0	3279.5	0	3	43	0	4	25	333.5	1	5	28
chr10	82177782	82177795	1	14	Human_STR_174344	T	0	82177788.5	9482.5	0	1	4	0	1	1	4	766.5	1	16	218	137835.5	0	0	0	1909.5	0	2	47	0	2	26	1563.5	0	4	29
chr10	82178734	82178759	5	5.2	Human_STR_174345	CTTTT	0	82178746.5	10440.5	0	0	4	0	1	1	4	941.5	2	15	218	138793.5	0	0	0	951.5	1	2	47	1	2	26	2521.5	0	4	29
chr10	82179055	82179080	1	26	Human_STR_174346	T	0	82179067.5	10761.5	0	0	4	0	1	1	4	620.5	2	15	217	139114.5	0	0	0	630.5	1	2	47	1	2	26	2842.5	0	4	29
chr10	82181311	82181322	2	6	Human_STR_174347	AG	0	82181316.5	13010.5	0	0	4	0	1	1	4	116.5	2	16	218	141363.5	0	0	0	1618.5	0	2	49	0	2	27	5091.5	0	4	29
chr10	82181408	82181419	1	12	Human_STR_174348	T	0	82181413.5	13107.5	0	0	4	0	1	1	4	19.5	3	17	218	141460.5	0	0	0	1715.5	0	3	49	0	2	27	5188.5	0	4	29
chr10	82182420	82182435	1	16	Human_STR_174349	T	0	82182427.5	14121.5	0	0	4	0	1	1	4	100.5	4	18	218	142474.5	0	0	0	2729.5	0	2	49	0	1	27	6202.5	0	3	29
chr10	82184162	82184190	1	29	Human_STR_174350	A	0	82184176	15870	0	0	4	0	1	1	4	593	2	20	220	144223	0	0	0	4478	0	2	49	0	1	27	5289	0	2	29
chr10	82184328	82184339	1	12	Human_STR_174351	A	0	82184333.5	16027.5	0	0	4	0	1	1	4	435.5	2	22	221	144380.5	0	0	0	4635.5	0	4	49	0	2	27	5131.5	0	2	29
chr10	82186899	82186917	1	19	Human_STR_174352	A	0	82186908	18602	0	0	4	0	1	1	4	2139	0	25	221	146955	0	0	0	4425	0	5	48	0	3	26	2557	0	1	29
chr10	82186939	82186950	2	6	Human_STR_174353	GT	0	82186944.5	18638.5	0	0	4	0	1	1	4	2175.5	0	26	221	146991.5	0	0	0	4388.5	0	5	48	0	3	26	2520.5	0	1	29
chr10	82189281	82189449	5	33.8	Human_STR_174354	CCCTG	0	82189365	21059	0	0	4	0	1	1	4	320	2	27	221	149412	0	0	0	1968	0	6	49	0	4	26	100	1	1	29
chr10	82189846	82189870	1	25	Human_STR_174355	T	0	82189858	21552	0	0	4	0	1	1	4	87	2	25	220	149905	0	0	0	1475	0	5	49	0	3	26	393	1	1	29
chr10	82190402	82190417	4	4	Human_STR_174356	AAAT	0	82190409.5	22103.5	0	0	4	0	1	1	4	638.5	4	25	220	150456.5	0	0	0	923.5	1	5	49	0	3	26	944.5	1	1	30
chr10	82190624	82190664	4	10.25	Human_STR_174357	GTTT	0	82190644	22338	0	0	4	0	1	1	4	610	5	25	219	150691	0	0	0	689	1	5	49	0	3	26	1179	0	1	30
chr10	82191048	82191061	1	14	Human_STR_174358	T	0	82191054.5	22748.5	0	0	4	0	1	1	4	199.5	4	25	218	151101.5	0	0	0	278.5	1	5	49	0	3	26	1589.5	0	1	30
chr10	82192392	82192412	1	21	Human_STR_174359	A	0	82192402	21663	0	0	4	0	1	1	4	310	3	25	217	152449	0	0	0	1069	0	6	49	0	3	26	2937	0	1	30
chr10	82193890	82193900	1	11	Human_STR_174360	A	0	82193895	20170	0	0	4	0	1	1	4	16	3	30	217	153942	0	0	0	368	2	6	49	1	3	26	4430	0	1	30
chr10	82195236	82195246	1	11	Human_STR_174361	T	0	82195241	18824	0	0	4	0	1	1	4	819	4	32	217	155288	0	0	0	707	3	6	49	2	3	26	5776	0	2	30
chr10	82195872	82195889	1	18	Human_STR_174362	T	0	82195880.5	18184.5	0	0	4	0	1	1	4	179.5	6	33	217	155927.5	0	0	0	67.5	1	6	49	1	3	26	6415.5	0	2	31
chr10	82200141	82200158	1	18	Human_STR_174363	T	0	82200149.5	13915.5	0	0	5	3278.5	0	1	5	887.5	1	42	217	160196.5	0	0	0	887.5	1	9	49	1	7	26	4330.5	0	1	31
chr10	82200470	82200494	1	25	Human_STR_174364	A	0	82200482	13583	0	0	5	3611	0	1	5	820	1	45	216	160529	0	0	0	820	1	9	49	0	7	26	3998	0	1	31
chr10	82201238	82201258	1	21	Human_STR_174365	A	0	82201248	12817	0	0	5	4377	0	1	5	54	3	49	215	161295	0	0	0	54	1	9	49	0	7	26	3232	0	1	31
chr10	82202097	82202120	5	4.8	Human_STR_174366	AAAAC	0	82202108.5	11956.5	0	0	5	5237.5	0	1	5	67.5	6	48	216	162155.5	0	0	0	806.5	1	8	50	0	7	26	2371.5	0	2	32
chr10	82204552	82204577	2	13	Human_STR_174367	AC	0	82204564.5	9500.5	0	1	5	7693.5	0	2	5	14.5	5	47	215	164611.5	0	0	0	1782.5	0	6	52	0	6	26	84.5	1	3	32
chr10	82207703	82207747	4	11.25	Human_STR_174368	CCCT	0	82207725	6340	0	1	5	6340	0	1	5	108	5	41	216	167772	0	0	0	1152	0	7	52	0	6	26	3245	0	3	32
chr10	82208664	82208691	1	28	Human_STR_174369	T	0	82208677.5	5387.5	0	1	5	5387.5	0	1	5	256.5	5	42	214	168724.5	0	0	0	199.5	2	8	52	3	7	26	3122.5	0	3	32
chr10	82212773	82212791	1	19	Human_STR_174370	A	0	82212782	1283	0	1	5	1283	0	1	5	242	4	42	213	172829	0	0	0	1803	0	10	52	0	7	26	658	2	5	32
chr10	82214097	82214121	3	8.33333	Human_STR_174371	CCG	0	82214109	44	1	1	5	0	1	1	5	1029	0	37	215	174156	0	0	0	476	1	10	50	0	7	26	669	1	6	32
chr10	82218724	82218737	1	14	Human_STR_174372	T	0	82218730.5	4665.5	0	1	3	0	1	1	4	59.5	4	28	213	178777.5	0	0	0	232.5	2	10	51	2	6	27	74.5	1	7	32
chr10	82221672	82221683	1	12	Human_STR_174373	T	0	82221677.5	7612.5	0	1	3	0	1	1	4	1081.5	0	15	211	181724.5	0	0	0	499.5	1	9	51	0	3	27	1117.5	0	9	32
chr10	82222105	82222142	5	7.6	Human_STR_174374	GGGGT	0	82222123.5	8058.5	0	1	3	0	1	1	4	1166.5	0	14	211	182170.5	0	0	0	53.5	2	9	51	0	3	27	961.5	1	8	32
chr10	82225433	82225444	2	6	Human_STR_174375	AG	0	82225438.5	11373.5	0	0	3	0	1	1	4	1672.5	0	14	205	185485.5	0	0	0	2741.5	0	8	50	0	2	27	1038.5	0	7	32
chr10	82228475	82228493	1	19	Human_STR_174376	T	0	82228484	14419	0	0	3	0	1	1	3	855	1	15	200	188531	0	0	0	298	1	7	50	0	1	27	784	1	8	32
chr10	82229845	82229859	1	15	Human_STR_174377	T	0	82229852	15787	0	0	3	0	1	1	3	293	1	11	198	189899	0	0	0	293	1	6	50	0	0	27	968	1	7	32
chr10	82233442	82233484	1	43	Human_STR_174378	T/T	0	82233463	19398	0	0	3	0	1	1	3	99	2	9	196	193510	0	0	0	239	1	4	50	0	1	27	2063	0	5	32
chr10	82234212	82234241	5	6	Human_STR_174379	AGGGG	0	82234226.5	20161.5	0	0	3	0	1	1	3	359.5	3	8	193	194273.5	0	0	0	1002.5	0	4	50	0	1	27	2826.5	0	5	32
chr10	82236166	82236189	1	24	Human_STR_174380	T	0	82236177.5	22112.5	0	0	3	0	1	1	3	947.5	1	9	193	196224.5	0	0	0	2953.5	0	5	50	0	1	27	1442.5	0	5	32
chr10	82236480	82236502	5	4.6	Human_STR_174381	GTTTT	0	82236491	22426	0	0	3	0	1	1	3	634	1	9	192	196538	0	0	0	3267	0	5	50	0	1	27	1129	0	5	32
chr10	82240682	82240699	3	6	Human_STR_174382	AAT	0	82240690.5	26625.5	0	0	3	0	1	1	3	1238.5	0	9	191	200737.5	0	0	0	1238.5	0	5	50	0	6	27	3070.5	0	5	32
chr10	82242489	82242508	1	20	Human_STR_174383	T	0	82242498.5	28433.5	0	0	3	0	1	1	3	569.5	1	13	190	202545.5	0	0	0	569.5	1	8	47	1	9	26	2946.5	0	4	32
chr10	82243668	82243707	1	40	Human_STR_174384	A	0	82243687.5	29622.5	0	0	3	0	1	1	3	1550.5	0	11	194	203734.5	0	0	0	1268.5	0	7	47	0	9	26	1757.5	0	5	32
chr10	82243997	82244009	1	13	Human_STR_174385	A	0	82244003	29938	0	0	3	0	1	1	3	1235	0	12	195	204050	0	0	0	953	1	8	47	0	9	26	1442	0	5	32
chr10	82244957	82244968	2	6	Human_STR_174386	GT	0	82244962.5	30897.5	0	0	3	0	1	1	3	275.5	1	12	204	205009.5	0	0	0	6.5	1	9	47	0	9	26	482.5	1	6	32
chr10	82252572	82252583	1	12	Human_STR_174387	A	0	82252577.5	38512.5	0	0	3	0	1	1	3	1034.5	0	15	214	212624.5	0	0	0	809.5	1	8	47	0	9	26	722.5	1	8	31
chr10	82255092	82255134	2	21.5	Human_STR_174388	GT	0	82255113	41048	0	0	3	0	1	1	3	624	1	21	216	215160	0	0	0	1067	0	7	44	0	9	25	193	1	8	31
chr10	82260071	82260102	1	32	Human_STR_174389	T	0	82260086.5	37570.5	0	0	3	0	1	1	3	2319.5	0	21	226	220133.5	0	0	0	5183.5	0	7	44	0	5	25	501.5	1	9	32
chr10	82260862	82260885	1	24	Human_STR_174390	T	0	82260873.5	36783.5	0	0	3	0	1	1	3	1532.5	0	21	230	220920.5	0	0	0	4396.5	0	6	44	0	5	25	1288.5	0	9	32
chr10	82261009	82261019	1	11	Human_STR_174391	T	0	82261014	36643	0	0	3	0	1	1	3	1392	0	21	232	221061	0	0	0	4256	0	6	44	0	5	25	1429	0	9	32
chr10	82261043	82261062	1	20	Human_STR_174392	T	0	82261052.5	36604.5	0	0	3	0	1	1	3	1353.5	0	20	233	221099.5	0	0	0	4217.5	0	6	44	0	5	25	1467.5	0	9	32
chr10	82262673	82262688	3	5.33333	Human_STR_174393	AGG	0	82262680.5	34976.5	0	0	3	0	1	1	3	144.5	2	19	239	222727.5	0	0	0	2589.5	0	5	44	0	3	25	2719.5	0	8	32
chr10	82267770	82267784	1	15	Human_STR_174394	A	0	82267777	29880	0	0	3	0	1	1	3	2070	0	15	242	227824	0	0	0	167	1	5	42	1	3	22	1643	0	5	31
chr10	82267861	82267887	5	5.4	Human_STR_174395	CTTTT	0	82267874	29783	0	0	3	0	1	1	3	1973	0	15	242	227921	0	0	0	70	1	5	42	1	3	22	1546	0	5	31
chr10	82270655	82270674	5	4	Human_STR_174396	AAAAC	0	82270664.5	26992.5	0	0	2	0	1	1	3	447.5	4	19	248	230711.5	0	0	0	675.5	1	7	43	1	5	22	1244.5	0	3	31
chr10	82272438	82272460	4	5.75	Human_STR_174397	CTTT	0	82272449	25208	0	0	2	0	1	1	3	629	1	19	252	232496	0	0	0	629	1	7	42	1	5	22	3029	0	3	29
chr10	82272628	82272656	3	9.66667	Human_STR_174398	GTT	0	82272642	25015	0	0	2	0	1	1	3	436	1	19	253	232689	0	0	0	436	1	7	42	1	5	22	3222	0	3	29
chr10	82279271	82279283	1	13	Human_STR_174399	T	0	82279277	18380	0	0	2	0	1	1	3	649	3	18	264	239324	0	0	0	649	2	6	43	2	5	22	9857	0	1	27
chr10	82279558	82279571	1	14	Human_STR_174400	T	0	82279564.5	18092.5	0	0	2	0	1	1	3	361.5	3	18	266	239611.5	0	0	0	361.5	2	6	43	2	5	22	10144.5	0	0	27
chr10	82281661	82281686	1	26	Human_STR_174401	A	0	82281673.5	15983.5	0	0	2	0	1	1	3	303.5	1	14	267	241720.5	0	0	0	1537.5	0	5	42	0	4	21	8331.5	0	1	27
chr10	82283057	82283073	2	8.5	Human_STR_174402	AT	0	82283065	14592	0	0	2	678	1	1	3	315	2	14	266	243112	0	0	0	2929	0	5	42	0	4	21	6940	0	1	27
chr10	82283160	82283180	1	21	Human_STR_174403	T	0	82283170	14487	0	0	2	783	1	1	3	367	2	13	266	243217	0	0	0	3034	0	4	42	0	3	21	6835	0	1	27
chr10	82284907	82284929	1	23	Human_STR_174404	T	0	82284918	12739	0	0	2	2531	0	1	3	407	3	13	267	244965	0	0	0	2608	0	4	42	0	3	21	5087	0	1	27
chr10	82285101	82285111	1	11	Human_STR_174405	T	0	82285106	12551	0	0	2	2719	0	1	3	426	3	13	268	245153	0	0	0	2420	0	4	42	0	3	21	4899	0	1	27
chr10	82287752	82287766	1	15	Human_STR_174406	A	0	82287759	9898	0	1	2	5372	0	2	3	417	1	13	269	247806	0	0	0	233	1	3	42	0	2	21	2246	0	2	27
chr10	82290348	82290360	2	6.5	Human_STR_174407	GT	0	82290354	7303	0	1	2	7303	0	2	3	2178	0	11	272	250401	0	0	0	2828	0	1	43	0	0	21	349	1	2	26
chr10	82293032	82293168	6	22.8333	Human_STR_174408	CCCTCT	0	82293100	4557	0	1	2	4557	0	1	3	2297	0	11	269	253147	0	0	0	5574	0	2	42	0	0	21	2225	0	3	26
chr10	82295313	82295327	1	15	Human_STR_174409	A	0	82295320	2337	0	1	2	2337	0	1	3	77	1	8	269	255367	0	0	0	6215	0	4	40	0	0	20	5	1	3	26
chr10	82302155	82302171	1	17	Human_STR_174410	T	0	82302163	4506	0	1	2	0	1	1	2	117	2	10	261	262210	0	0	0	628	1	3	38	0	0	18	378	1	2	26
chr10	82305084	82305133	6	8.33333	Human_STR_174411	CCTTCT	0	82305108.5	7451.5	0	1	2	0	1	1	2	517.5	1	13	254	265155.5	0	0	0	812.5	2	3	38	0	0	18	3323.5	0	2	25
chr10	82305250	82305264	3	5	Human_STR_174412	CTT	0	82305257	7600	0	1	2	0	1	1	2	369	1	13	255	265304	0	0	0	961	1	3	38	0	0	18	3472	0	2	25
chr10	82306283	82306299	1	17	Human_STR_174413	T	0	82306291	8634	0	1	2	0	1	1	2	665	2	16	258	266338	0	0	0	1995	0	3	38	0	0	18	4506	0	1	25
chr10	82308960	82309001	2	21	Human_STR_174414	GT	0	82308980.5	11323.5	0	0	2	0	1	1	2	445.5	1	18	256	269027.5	0	0	0	4684.5	0	4	36	0	1	15	7195.5	0	1	25
chr10	82309720	82309756	4	9.25	Human_STR_174415	AATT	0	82309738	12081	0	0	2	0	1	1	2	312	1	18	253	269785	0	0	0	5442	0	4	36	0	1	15	7953	0	1	25
chr10	82310773	82310792	6	3.33333	Human_STR_174416	AAAAAG	0	82310782.5	13125.5	0	0	2	0	1	1	2	1041.5	0	17	245	270829.5	0	0	0	6374.5	0	4	36	0	1	15	8997.5	0	1	25
chr10	82310804	82310826	5	4.6	Human_STR_174417	ATTTT	0	82310815	13158	0	0	2	0	1	1	2	1009	0	17	245	270862	0	0	0	6342	0	4	36	0	1	15	9030	0	1	25
chr10	82312631	82312678	2	24	Human_STR_174418	CT	0	82312654.5	14997.5	0	0	2	0	1	1	2	781.5	3	16	241	272701.5	0	0	0	4502.5	0	3	36	0	1	15	10869.5	0	0	24
chr10	82314194	82314214	2	10.5	Human_STR_174419	GT	0	82314204	16547	0	0	1	0	1	1	2	419	3	16	240	274251	0	0	0	2953	0	2	37	0	1	16	12419	0	0	23
chr10	82314759	82314783	1	25	Human_STR_174420	A	0	82314771	17114	0	0	1	0	1	1	2	518	4	16	242	274818	0	0	0	2386	0	1	36	0	1	16	12986	0	0	23
chr10	82315893	82315903	1	11	Human_STR_174421	T	0	82315898	18241	0	0	1	0	1	1	2	166	4	15	241	275945	0	0	0	1259	0	1	35	0	1	15	14113	0	0	23
chr10	82318232	82318254	4	5.75	Human_STR_174422	ATTT	0	82318243	20586	0	0	1	0	1	1	2	60	3	16	244	278290	0	0	0	1086	0	1	34	0	1	14	16458	0	0	23
chr10	82319394	82319411	1	18	Human_STR_174423	T	0	82319402.5	21745.5	0	0	1	0	1	1	2	513.5	1	16	241	279449.5	0	0	0	2245.5	0	1	33	0	1	14	17617.5	0	0	22
chr10	82319742	82319761	1	20	Human_STR_174424	T	0	82319751.5	22094.5	0	0	1	0	1	1	2	862.5	1	15	242	279798.5	0	0	0	2594.5	0	1	33	0	1	14	17966.5	0	0	22
chr10	82320048	82320068	1	21	Human_STR_174425	T	0	82320058	22401	0	0	1	0	1	1	2	934	1	15	243	280105	0	0	0	2901	0	1	33	0	1	14	18273	0	0	22
chr10	82320129	82320141	1	13	Human_STR_174426	T	0	82320135	22478	0	0	1	0	1	1	2	857	1	15	243	280182	0	0	0	2978	0	1	33	0	1	14	18350	0	0	22
chr10	82320450	82320477	1	28	Human_STR_174427	T	0	82320463.5	22806.5	0	0	1	0	1	1	2	528.5	1	16	243	280510.5	0	0	0	3306.5	0	1	33	0	1	14	18678.5	0	0	22
chr10	82321785	82321819	2	17.5	Human_STR_174428	AC	0	82321802	24145	0	0	1	0	1	1	2	810	1	16	242	281849	0	0	0	4645	0	1	32	0	1	14	20017	0	0	22
chr10	82322644	82322675	1	32	Human_STR_174429	T	0	82322659.5	25002.5	0	0	1	0	1	1	2	1667.5	0	16	242	282706.5	0	0	0	5502.5	0	1	31	0	1	14	20874.5	0	0	23
chr10	82325147	82325162	1	16	Human_STR_174430	T	0	82325154.5	27497.5	0	0	1	0	1	1	2	843.5	1	14	247	285201.5	0	0	0	7997.5	0	1	30	0	1	14	23369.5	0	0	21
chr10	82325847	82325874	1	28	Human_STR_174431	A	0	82325860.5	28203.5	0	0	1	0	1	1	2	137.5	2	13	248	285907.5	0	0	0	8703.5	0	1	30	0	1	14	24075.5	0	0	21
chr10	82326054	82326069	1	16	Human_STR_174432	T	0	82326061.5	28404.5	0	0	1	0	1	1	2	63.5	2	13	249	286108.5	0	0	0	8904.5	0	1	30	0	1	14	24276.5	0	0	21
chr10	82327848	82327861	1	14	Human_STR_174433	T	0	82327854.5	30197.5	0	0	1	0	1	1	2	1124.5	0	13	252	287901.5	0	0	0	10697.5	0	0	30	0	0	14	26069.5	0	0	20
chr10	82330601	82330629	4	7.25	Human_STR_174434	ATTT	0	82330615	32958	0	0	1	0	1	1	2	192	1	19	253	290662	0	0	0	13458	0	0	28	0	0	14	28585	0	0	20
chr10	82331522	82331547	1	26	Human_STR_174435	T	0	82331534.5	33877.5	0	0	1	0	1	1	2	426.5	1	20	255	291581.5	0	0	0	14377.5	0	0	29	0	0	14	27665.5	0	0	18
chr10	82332356	82332379	5	4.8	Human_STR_174436	CCCCT	0	82332367.5	34710.5	0	0	1	0	1	1	2	406.5	1	22	256	292414.5	0	0	0	15210.5	0	0	29	0	0	14	26832.5	0	0	18
chr10	82334449	82334468	4	5	Human_STR_174437	AATT	0	82334458.5	36801.5	0	0	1	0	1	1	2	48.5	2	32	255	294505.5	0	0	0	17301.5	0	0	28	0	0	14	24741.5	0	0	18
chr10	82337187	82337200	1	14	Human_STR_174438	T	0	82337193.5	39536.5	0	0	1	0	1	1	2	118.5	3	39	252	297240.5	0	0	0	20036.5	0	0	28	0	0	14	22006.5	0	0	18
chr10	82337720	82337743	1	24	Human_STR_174439	T	0	82337731.5	40074.5	0	0	1	0	1	1	2	603.5	4	39	252	297778.5	0	0	0	20574.5	0	0	28	0	0	14	21468.5	0	0	17
chr10	82345077	82345096	1	20	Human_STR_174440	T	0	82345086.5	47429.5	0	0	1	0	1	1	2	43.5	8	51	254	305133.5	0	0	0	23133.5	0	0	26	0	0	14	14113.5	0	0	17
chr10	82345432	82345451	4	5	Human_STR_174441	CTTT	0	82345441.5	47784.5	0	0	1	0	1	1	2	398.5	7	55	253	305488.5	0	0	0	22778.5	0	0	26	0	0	14	13758.5	0	0	17
chr10	82346887	82346924	1	38	Human_STR_174442	T	0	82346905.5	49248.5	0	0	1	0	1	1	2	24.5	4	57	255	306952.5	0	0	0	21314.5	0	0	25	0	0	12	12294.5	0	0	16
chr10	82347020	82347045	3	8.66667	Human_STR_174443	GTT	0	82347032.5	49375.5	0	0	1	0	1	1	2	151.5	5	57	255	307079.5	0	0	0	21187.5	0	0	25	0	0	12	12167.5	0	0	16
chr10	82351262	82351280	1	19	Human_STR_174444	T	0	82351271	53614	0	0	1	0	1	1	2	167	3	58	259	311318	0	0	0	16949	0	0	23	0	0	11	7929	0	1	15
chr10	82352472	82352487	1	16	Human_STR_174445	T	0	82352479.5	54822.5	0	0	1	0	1	1	2	81.5	5	61	263	312526.5	0	0	0	15740.5	0	0	21	0	0	10	6720.5	0	1	14
chr10	82352635	82352645	1	11	Human_STR_174446	T	0	82352640	54983	0	0	1	0	1	1	2	79	5	62	263	312687	0	0	0	15580	0	0	21	0	0	10	6560	0	1	14
chr10	82353562	82353580	5	3.8	Human_STR_174447	GTTTT	0	82353571	55914	0	0	1	0	1	1	2	355	4	60	265	313618	0	0	0	14649	0	0	21	0	0	10	5629	0	1	13
chr10	82353735	82353747	2	6.5	Human_STR_174448	AT	0	82353741	56084	0	0	1	0	1	1	2	525	4	59	264	313788	0	0	0	14479	0	0	21	0	0	10	5459	0	1	13
chr10	82356737	82356766	6	5	Human_STR_174449	AAAAAT	0	82356751.5	59094.5	0	0	1	0	1	1	2	209.5	4	51	267	316798.5	0	0	0	11468.5	0	0	20	0	0	9	2448.5	0	1	12
chr10	82357423	82357457	5	7	Human_STR_174450	AAAAT	0	82357440	59783	0	0	1	0	1	1	2	323	3	49	267	317487	0	0	0	10780	0	0	20	0	0	9	1760	0	1	11
chr10	82360278	82360309	2	16	Human_STR_174451	GT	0	82360293.5	62636.5	0	0	1	0	1	1	2	17.5	10	50	266	320340.5	0	0	0	7926.5	0	1	20	0	0	9	1093.5	0	1	9
chr10	82364548	82364567	1	20	Human_STR_174452	T	0	82364557.5	66900.5	0	0	1	0	1	1	2	19.5	3	54	262	324604.5	0	0	0	3662.5	0	1	20	0	0	9	5357.5	0	1	9
chr10	82366023	82366037	1	15	Human_STR_174453	T	0	82366030	68373	0	0	1	0	1	1	2	581	2	51	261	326077	0	0	0	2190	0	1	19	0	0	9	6830	0	1	7
chr10	82370932	82370959	1	28	Human_STR_174454	A	0	82370945.5	73288.5	0	0	1	0	1	1	2	98.5	3	49	264	330992.5	0	0	0	2725.5	0	2	18	0	0	9	11745.5	0	0	7
chr10	82371543	82371555	1	13	Human_STR_174455	T	0	82371549	73892	0	0	1	0	1	1	2	238	6	48	263	331596	0	0	0	3329	0	2	17	0	0	8	12349	0	0	7
chr10	82371939	82371954	1	16	Human_STR_174456	T	0	82371946.5	74289.5	0	0	1	0	1	1	2	197.5	9	45	265	331993.5	0	0	0	3726.5	0	2	17	0	0	8	12746.5	0	0	7
chr10	82385315	82385346	1	32	Human_STR_174457	T	0	82385330.5	87673.5	0	0	1	0	1	1	1	290.5	1	32	269	345377.5	0	0	0	3651.5	0	2	13	0	0	4	26130.5	0	0	7
chr10	82385910	82385920	1	11	Human_STR_174458	T	0	82385915	88258	0	0	1	0	1	1	1	875	1	31	268	345962	0	0	0	3067	0	2	13	0	0	4	26715	0	0	7
chr10	82388787	82388813	6	4.5	Human_STR_174459	AAAAAG	0	82388800	91143	0	0	1	0	1	1	1	349	4	23	267	348847	0	0	0	182	1	1	12	0	0	4	29600	0	0	7
chr10	82388997	82389008	2	6	Human_STR_174460	AG	0	82389002.5	91345.5	0	0	1	0	1	1	1	199.5	4	23	268	349049.5	0	0	0	20.5	1	1	12	0	0	4	29802.5	0	0	7
chr10	82389313	82389324	2	6	Human_STR_174461	GT	0	82389318.5	91661.5	0	0	1	0	1	1	1	116.5	5	23	268	349365.5	0	0	0	336.5	1	1	12	0	0	4	30118.5	0	0	7
chr10	82391697	82391712	4	4	Human_STR_174462	GTTT	0	82391704.5	94047.5	0	0	1	0	1	1	1	1155.5	0	20	275	351751.5	0	0	0	2722.5	0	2	12	0	0	4	28875.5	0	0	6
chr10	82394012	82394026	1	15	Human_STR_174463	T	0	82394019	96362	0	0	1	0	1	1	1	432	2	17	278	354066	0	0	0	5037	0	2	12	0	0	4	26561	0	0	6
chr10	82395539	82395553	4	3.75	Human_STR_174464	ATTT	0	82395546	97889	0	0	1	0	1	1	1	232	2	20	277	355593	0	0	0	3848	0	2	12	0	0	4	25034	0	0	5
chr10	82403002	82403014	1	13	Human_STR_174465	T	0	82403008	105351	0	0	0	0	1	1	1	487	2	21	289	363055	0	0	0	3614	0	2	11	0	1	4	17572	0	0	4
chr10	82403551	82403561	1	11	Human_STR_174466	T	0	82403556	105899	0	0	0	0	1	1	1	61	2	21	289	363603	0	0	0	4162	0	3	11	0	2	4	17024	0	0	4
chr10	82403677	82403689	2	6.5	Human_STR_174467	CT	0	82403683	106026	0	0	0	0	1	1	1	188	2	20	289	363730	0	0	0	4289	0	3	11	0	2	4	16897	0	0	4
chr10	82406431	82406441	1	11	Human_STR_174468	A	0	82406436	108779	0	0	0	120	1	1	1	163	6	20	292	366483	0	0	0	3180	0	3	9	0	2	4	14144	0	0	4
chr10	82406809	82406823	2	7.5	Human_STR_174469	GT	0	82406816	109159	0	0	0	500	1	1	1	200	3	20	293	366863	0	0	0	2800	0	3	9	0	2	4	13764	0	0	4
chr10	82409604	82409624	2	10.5	Human_STR_174470	GT	0	82409614	111957	0	0	0	3298	0	1	1	640	2	24	293	369661	0	0	0	2	1	2	9	1	2	4	10966	0	0	4
chr10	82409650	82409677	6	4.66667	Human_STR_174471	CTTTTT	0	82409663.5	112006.5	0	0	0	3347.5	0	1	1	689.5	1	24	293	369710.5	0	0	0	47.5	1	2	9	1	2	4	10916.5	0	0	4
chr10	82414176	82414194	4	4.75	Human_STR_174472	AAAC	0	82414185	116528	0	0	0	7869	0	1	1	524	2	27	293	374232	0	0	0	763	1	2	9	1	2	4	6395	0	2	4
chr10	82415493	82415519	2	13.5	Human_STR_174473	GT	0	82415506	117849	0	0	0	9190	0	1	1	788	2	27	292	375553	0	0	0	2084	0	2	9	0	2	4	5074	0	2	4
chr10	82415584	82415632	6	8.16667	Human_STR_174474	CTGTGT	0	82415608	117951	0	0	0	9292	0	1	1	890	2	24	292	375655	0	0	0	2186	0	2	9	0	2	4	4972	0	2	4
chr10	82415816	82415828	2	6.5	Human_STR_174475	GT	0	82415822	118165	0	0	0	9506	0	1	1	1104	0	24	290	375869	0	0	0	2400	0	2	9	0	2	4	4758	0	2	4
chr10	82415905	82415928	2	12	Human_STR_174476	GT	0	82415916.5	118259.5	0	0	0	9600.5	0	1	1	1198.5	0	24	290	375963.5	0	0	0	2494.5	0	2	9	0	2	4	4663.5	0	2	4
chr10	82416090	82416142	2	26.5	Human_STR_174477	GT	0	82416116	118459	0	0	0	9800	0	1	1	1398	0	25	290	376163	0	0	0	2694	0	2	9	0	2	4	4464	0	2	4
chr10	82416298	82416496	6	33.1667	Human_STR_174478	CTGTGT	0	82416397	118740	0	0	0	10081	0	0	1	1172	0	24	289	376444	0	0	0	2975	0	2	9	0	2	4	4183	0	2	4
chr10	82422373	82422525	4	38.25	Human_STR_174479	AATC/ATCT	0	82422449	124792	0	0	0	16133	0	0	1	640	2	27	293	382496	0	0	0	8963	0	2	9	0	1	4	51	1	2	4
chr10	82423357	82423376	1	20	Human_STR_174480	T	0	82423366.5	125709.5	0	0	0	17050.5	0	0	1	107.5	7	27	294	383413.5	0	0	0	8045.5	0	2	9	0	1	4	866.5	1	2	4
chr10	82424397	82424414	1	18	Human_STR_174481	T	0	82424405.5	126748.5	0	0	0	18089.5	0	0	1	113.5	6	28	295	384452.5	0	0	0	7006.5	0	1	9	0	0	4	1905.5	0	2	4
chr10	82424697	82424715	5	3.8	Human_STR_174482	ATTTT	0	82424706	127049	0	0	0	18390	0	0	1	414	5	28	295	384753	0	0	0	6706	0	1	9	0	0	4	2206	0	2	4
chr10	82428229	82428309	4	20.25	Human_STR_174483	ATGG	0	82428269	130612	0	0	0	21953	0	0	1	121	3	23	303	388316	0	0	0	3143	0	1	9	0	0	4	5769	0	2	4
chr10	82428589	82428620	2	16	Human_STR_174484	AG	0	82428604.5	130947.5	0	0	0	22288.5	0	0	1	214.5	3	23	305	388651.5	0	0	0	2807.5	0	1	9	0	0	4	6104.5	0	2	4
chr10	82429738	82429755	1	18	Human_STR_174485	C	0	82429746.5	132089.5	0	0	0	23430.5	0	0	1	1356.5	0	21	309	389793.5	0	0	0	1665.5	0	1	9	0	0	4	7246.5	0	2	4
chr10	82430967	82430978	1	12	Human_STR_174486	T	0	82430972.5	133315.5	0	0	0	24656.5	0	0	1	439.5	3	22	308	391019.5	0	0	0	439.5	1	1	9	0	0	4	8472.5	0	1	4
chr10	82431077	82431100	1	24	Human_STR_174487	T	0	82431088.5	133431.5	0	0	0	24772.5	0	0	1	323.5	3	22	308	391135.5	0	0	0	323.5	1	1	9	0	0	4	8588.5	0	1	4
chr10	82437254	82437268	1	15	Human_STR_174488	C	0	82437261	139604	0	0	0	30945	0	0	1	3356	0	13	313	397308	0	0	0	5849	0	1	9	0	0	4	14761	0	0	4
chr10	82438167	82438189	1	23	Human_STR_174489	T	0	82438178	140521	0	0	0	31862	0	0	1	2439	0	12	315	398225	0	0	0	6766	0	1	9	0	0	4	15678	0	0	4
chr10	82439373	82439391	4	4.75	Human_STR_174490	AAAT	0	82439382	141725	0	0	0	33066	0	0	1	1235	0	13	311	399429	0	0	0	7970	0	1	9	0	0	4	16882	0	0	4
chr10	82447648	82447671	1	24	Human_STR_174491	A	0	82447659.5	150002.5	0	0	0	41343.5	0	0	1	459.5	3	28	292	407706.5	0	0	0	9020.5	0	1	9	0	1	4	22000.5	0	0	4
chr10	82447831	82447849	1	19	Human_STR_174492	A	0	82447840	150183	0	0	0	41524	0	0	1	279	4	28	293	407887	0	0	0	8840	0	1	9	0	1	4	21820	0	0	4
chr10	82448533	82448600	1	68	Human_STR_174493	T	0	82448566.5	150909.5	0	0	0	42250.5	0	0	1	273.5	3	29	293	408613.5	0	0	0	8113.5	0	1	9	0	1	4	21093.5	0	0	4
chr10	82454717	82454743	4	6.75	Human_STR_174494	ATTC	0	82454730	157073	0	0	0	48414	0	0	1	26	3	30	289	414777	0	0	0	1950	0	1	9	0	1	4	14930	0	0	4
chr10	82457490	82457553	4	16	Human_STR_174495	CCCT/CCTT	0	82457521.5	159864.5	0	0	0	51205.5	0	0	1	751.5	3	28	280	417568.5	0	0	0	841.5	1	1	9	1	1	4	12138.5	0	0	4
chr10	82460440	82460451	2	6	Human_STR_174496	AG	0	82460445.5	162788.5	0	0	0	54129.5	0	0	1	1899.5	0	27	276	420492.5	0	0	0	3765.5	0	1	9	0	1	4	9214.5	0	1	3
chr10	82464271	82464309	2	19.5	Human_STR_174497	AC	0	82464290	166633	0	0	0	57974	0	0	1	187	2	23	272	424337	0	0	0	7610	0	1	9	0	1	4	5370	0	1	3
chr10	82464800	82464810	1	11	Human_STR_174498	T	0	82464805	167148	0	0	0	58489	0	0	1	172	2	22	271	424852	0	0	0	8125	0	1	9	0	1	4	4855	0	1	3
chr10	82465499	82465526	1	28	Human_STR_174499	A	0	82465512.5	167855.5	0	0	0	59196.5	0	0	1	879.5	1	21	271	425559.5	0	0	0	8832.5	0	1	9	0	1	4	4147.5	0	1	3
chr10	82469082	82469096	1	15	Human_STR_174500	T	0	82469089	171432	0	0	0	62773	0	0	1	311	3	23	274	429136	0	0	0	12409	0	0	9	0	0	4	571	1	1	3
chr10	82470080	82470100	1	21	Human_STR_174501	T	0	82470090	172433	0	0	0	63774	0	0	1	361	3	25	274	430137	0	0	0	13410	0	0	9	0	0	4	430	1	1	3
chr10	82471373	82471387	4	3.75	Human_STR_174502	ACCC	0	82471380	173723	0	0	0	65064	0	0	1	451	2	27	276	431427	0	0	0	14700	0	0	9	0	0	4	1720	0	1	3
chr10	82479079	82479093	1	15	Human_STR_174503	A	0	82479086	181429	0	0	0	72770	0	0	1	208	3	22	272	439133	0	0	0	22406	0	0	8	0	0	4	9426	0	1	3
chr10	82481149	82481159	1	11	Human_STR_174504	T	0	82481154	183497	0	0	0	74838	0	0	1	983	1	26	267	441201	0	0	0	24474	0	0	8	0	0	4	11494	0	0	3
chr10	82482085	82482101	1	17	Human_STR_174505	T	0	82482093	184436	0	0	0	75777	0	0	1	1922	0	24	266	442140	0	0	0	25413	0	0	8	0	0	4	12433	0	0	3
chr10	82490925	82490935	1	11	Human_STR_174506	T	0	82490930	193273	0	0	0	84614	0	0	1	500	3	24	258	450977	0	0	0	26535	0	0	7	0	0	4	21270	0	0	3
chr10	82491759	82491793	1	35	Human_STR_174507	T	0	82491776	194119	0	0	0	85460	0	0	1	546	1	25	258	451823	0	0	0	25689	0	0	7	0	0	4	22116	0	0	3
chr10	82493101	82493118	1	18	Human_STR_174508	A	0	82493109.5	195452.5	0	0	0	86793.5	0	0	1	67.5	3	28	256	453156.5	0	0	0	24355.5	0	0	7	0	0	4	23449.5	0	0	3
chr10	82494130	82494152	1	23	Human_STR_174509	A	0	82494141	196484	0	0	0	87825	0	0	1	361	2	29	256	454188	0	0	0	23324	0	0	7	0	0	4	24481	0	0	3
chr10	82495871	82495894	3	8	Human_STR_174510	AAC	0	82495882.5	198225.5	0	0	0	89566.5	0	0	1	24.5	3	32	255	455929.5	0	0	0	21582.5	0	0	7	0	0	4	26222.5	0	0	3
chr10	82497972	82497984	2	6.5	Human_STR_174511	GT	0	82497978	200321	0	0	0	91662	0	0	1	59	6	34	255	458025	0	0	0	19487	0	0	7	0	0	4	28318	0	0	3
chr10	82501183	82501205	6	3.83333	Human_STR_174512	AAAAAC	0	82501194	203537	0	0	0	94878	0	0	1	421	4	28	253	461241	0	0	0	16271	0	0	6	0	0	4	31534	0	0	3
chr10	82508220	82508234	1	15	Human_STR_174513	A	0	82508227	210570	0	0	0	101911	0	0	0	118	1	23	243	468274	0	0	0	9238	0	1	6	0	1	4	38567	0	0	3
chr10	82508630	82508641	1	12	Human_STR_174514	T	0	82508635.5	210978.5	0	0	0	102319.5	0	0	0	290.5	1	24	243	468682.5	0	0	0	8829.5	0	1	6	0	1	4	38975.5	0	0	3
chr10	82509817	82509828	2	6	Human_STR_174515	AG	0	82509822.5	212165.5	0	0	0	103506.5	0	0	0	978.5	1	26	241	469869.5	0	0	0	7642.5	0	1	5	0	1	3	40162.5	0	0	3
chr10	82511104	82511114	1	11	Human_STR_174516	T	0	82511109	213452	0	0	0	104793	0	0	0	223	4	24	241	471156	0	0	0	6356	0	1	5	0	1	3	41449	0	0	3
chr10	82511418	82511436	4	4.75	Human_STR_174517	AAAT	0	82511427	213770	0	0	0	105111	0	0	0	95	4	24	241	471474	0	0	0	6038	0	1	5	0	1	3	41767	0	0	3
chr10	82514408	82514419	1	12	Human_STR_174518	T	0	82514413.5	216756.5	0	0	0	108097.5	0	0	0	2038.5	0	21	242	474460.5	0	0	0	3051.5	0	1	4	0	1	2	44753.5	0	0	3
chr10	82518210	82518227	4	4.5	Human_STR_174519	AATG	0	82518218.5	220561.5	0	0	0	111902.5	0	0	0	293.5	4	26	242	478265.5	0	0	0	753.5	1	1	4	1	1	2	48558.5	0	0	3
chr10	82521483	82521502	1	20	Human_STR_174520	T	0	82521492.5	223835.5	0	0	0	115176.5	0	0	0	518.5	1	29	238	481539.5	0	0	0	4027.5	0	1	4	0	1	2	51832.5	0	0	2
chr10	82521787	82521801	1	15	Human_STR_174521	T	0	82521794	224137	0	0	0	115478	0	0	0	820	1	28	239	481841	0	0	0	4329	0	1	4	0	1	2	52134	0	0	2
chr10	82525103	82525117	4	3.75	Human_STR_174522	ATTT	0	82525110	227453	0	0	0	118794	0	0	0	198	3	36	237	485157	0	0	0	7645	0	1	4	0	1	2	55450	0	0	1
chr10	82527318	82527336	3	6.33333	Human_STR_174523	AAT	0	82527327	229670	0	0	0	121011	0	0	0	399	5	37	232	487374	0	0	0	9862	0	1	4	0	1	2	57667	0	0	1
chr10	82527789	82527821	2	16.5	Human_STR_174524	AT	0	82527805	230148	0	0	0	121489	0	0	0	56	7	37	233	487852	0	0	0	10340	0	0	4	0	0	2	58145	0	0	1
chr10	82531347	82531367	1	21	Human_STR_174525	T	0	82531357	233700	0	0	0	125041	0	0	0	558	2	34	232	491404	0	0	0	13892	0	0	4	0	0	2	61697	0	0	1
chr10	82532392	82532405	2	7	Human_STR_174526	AT	0	82532398.5	234741.5	0	0	0	126082.5	0	0	0	310.5	4	34	229	492445.5	0	0	0	14933.5	0	0	3	0	0	2	62738.5	0	0	1
chr10	82534387	82534406	5	4	Human_STR_174527	AAAAC	0	82534396.5	236739.5	0	0	0	128080.5	0	0	0	358.5	6	34	229	494443.5	0	0	0	16931.5	0	0	3	0	0	2	64736.5	0	0	1
chr10	82534564	82534593	1	30	Human_STR_174528	A	0	82534578.5	236921.5	0	0	0	128262.5	0	0	0	176.5	5	34	229	494625.5	0	0	0	17113.5	0	0	3	0	0	2	64918.5	0	0	1
chr10	82534619	82534635	1	17	Human_STR_174529	T	0	82534627	236970	0	0	0	128311	0	0	0	128	5	34	229	494674	0	0	0	17162	0	0	3	0	0	2	64967	0	0	1
chr10	82536744	82536760	1	17	Human_STR_174530	T	0	82536752	239095	0	0	0	130436	0	0	0	931	1	31	229	496799	0	0	0	19287	0	0	3	0	0	2	67092	0	0	1
chr10	82538304	82538319	1	16	Human_STR_174531	T	0	82538311.5	240654.5	0	0	0	131995.5	0	0	0	489.5	2	31	229	498358.5	0	0	0	20846.5	0	0	3	0	0	2	68651.5	0	0	1
chr10	82541054	82541075	1	22	Human_STR_174532	A	0	82541064.5	243407.5	0	0	0	134748.5	0	0	0	153.5	2	28	231	501111.5	0	0	0	23599.5	0	0	3	0	0	2	71404.5	0	0	1
chr10	82543645	82543688	2	22	Human_STR_174533	GT/AG	0	82543666.5	246009.5	0	0	0	137350.5	0	0	0	44.5	2	27	231	503713.5	0	0	0	25016.5	0	0	3	0	0	2	74006.5	0	0	1
chr10	82545363	82545385	1	23	Human_STR_174534	A	0	82545374	247717	0	0	0	139058	0	0	0	11	3	24	230	505421	0	0	0	23309	0	0	3	0	0	2	75714	0	0	1
chr10	82546874	82546884	1	11	Human_STR_174535	T	0	82546879	249222	0	0	0	140563	0	0	0	692	3	23	228	506926	0	0	0	21804	0	0	3	0	0	2	77219	0	0	1
chr10	82559860	82559879	5	4	Human_STR_174536	ATCTC	0	82559869.5	262212.5	0	0	0	153553.5	0	0	0	1089.5	0	32	224	519916.5	0	0	0	8813.5	0	1	2	0	0	1	90209.5	0	0	1
chr10	82560014	82560025	2	6	Human_STR_174537	AC	0	82560019.5	262362.5	0	0	0	153703.5	0	0	0	939.5	1	32	226	520066.5	0	0	0	8663.5	0	1	2	0	0	1	90359.5	0	0	1
chr10	82561037	82561050	1	14	Human_STR_174538	T	0	82561043.5	263386.5	0	0	0	154727.5	0	0	0	84.5	6	35	226	521090.5	0	0	0	7639.5	0	1	2	0	0	1	91383.5	0	0	1
chr10	82562896	82562928	4	8.25	Human_STR_174539	AAGT/AAAT	0	82562912	265255	0	0	0	156596	0	0	0	19	5	38	228	522959	0	0	0	5771	0	1	2	0	0	1	93252	0	0	1
chr10	82563364	82563375	1	12	Human_STR_174540	T	0	82563369.5	265712.5	0	0	0	157053.5	0	0	0	73.5	4	38	228	523416.5	0	0	0	5313.5	0	1	2	0	0	1	93709.5	0	0	1
chr10	82564144	82564163	1	20	Human_STR_174541	A	0	82564153.5	266496.5	0	0	0	157837.5	0	0	0	521.5	3	38	228	524200.5	0	0	0	4529.5	0	1	2	0	0	1	94493.5	0	0	1
chr10	82564257	82564275	2	9.5	Human_STR_174542	AC	0	82564266	266609	0	0	0	157950	0	0	0	409	3	39	228	524313	0	0	0	4417	0	1	2	0	0	1	94606	0	0	1
chr10	82564647	82564662	1	16	Human_STR_174543	A	0	82564654.5	266997.5	0	0	0	158338.5	0	0	0	20.5	4	40	227	524701.5	0	0	0	4028.5	0	1	2	0	0	1	94994.5	0	0	1
chr10	82569444	82569456	1	13	Human_STR_174544	T	0	82569450	271793	0	0	0	163134	0	0	0	121	5	45	230	529497	0	0	0	767	1	1	2	0	0	1	99790	0	0	1
chr10	82570297	82570309	1	13	Human_STR_174545	A	0	82570303	272646	0	0	0	163987	0	0	0	132	7	45	229	530350	0	0	0	1620	0	1	2	0	0	1	100643	0	0	0
chr10	82577723	82577739	1	17	Human_STR_174546	T	0	82577731	280074	0	0	0	171415	0	0	0	1081	0	28	240	537778	0	0	0	9048	0	1	2	0	0	1	108071	0	0	0
chr10	82579895	82579908	1	14	Human_STR_174547	A	0	82579901.5	282244.5	0	0	0	173585.5	0	0	0	3251.5	0	25	240	539948.5	0	0	0	11218.5	0	0	2	0	0	1	110241.5	0	0	0
chr10	82583740	82583751	1	12	Human_STR_174548	A	0	82583745.5	286088.5	0	0	0	177429.5	0	0	0	1334.5	0	15	243	543792.5	0	0	0	15062.5	0	0	2	0	0	1	114085.5	0	0	0
chr10	82585582	82585609	1	28	Human_STR_174549	A	0	82585595.5	287938.5	0	0	0	179279.5	0	0	0	353.5	3	9	246	545642.5	0	0	0	16912.5	0	0	2	0	0	1	115935.5	0	0	0
chr10	82585765	82585802	1	38	Human_STR_174550	A	0	82585783.5	288126.5	0	0	0	179467.5	0	0	0	165.5	3	8	246	545830.5	0	0	0	17100.5	0	0	2	0	0	1	116123.5	0	0	0
chr10	82593345	82593367	5	4.6	Human_STR_174551	AAAAC	0	82593356	295699	0	0	0	187040	0	0	0	605	1	6	239	553403	0	0	0	24673	0	0	2	0	0	1	123696	0	0	0
chr10	82602766	82602782	1	17	Human_STR_174552	A	0	82602774	305117	0	0	0	196458	0	0	0	2289	0	5	229	562821	0	0	0	34091	0	0	4	0	0	1	123406	0	0	0
chr10	82606629	82606645	2	8.5	Human_STR_174553	AC	0	82606637	308980	0	0	0	200321	0	0	0	922	1	7	227	566684	0	0	0	37954	0	0	4	0	0	1	119543	0	0	0
chr10	82607242	82607266	3	8.33333	Human_STR_174554	ATT	0	82607254	309597	0	0	0	200938	0	0	0	1539	0	9	227	567301	0	0	0	38571	0	0	4	0	0	1	118926	0	0	0
chr10	82610181	82610206	4	6.5	Human_STR_174555	AAAT	0	82610193.5	312536.5	0	0	0	203877.5	0	0	0	170.5	1	10	235	570240.5	0	0	0	41510.5	0	0	4	0	0	1	115986.5	0	0	0
chr10	82612518	82612530	2	6.5	Human_STR_174556	GT	0	82612524	314867	0	0	0	206208	0	0	0	920	1	14	237	572571	0	0	0	43841	0	0	4	0	0	1	113656	0	0	0
chr10	82617666	82617700	2	17.5	Human_STR_174557	AT/AC	0	82617683	320026	0	0	0	211367	0	0	0	465	2	15	239	577730	0	0	0	49000	0	0	3	0	0	0	108497	0	0	0
chr10	82619086	82619102	4	4.25	Human_STR_174558	AGCC	0	82619094	321437	0	0	0	212778	0	0	0	946	1	17	239	579141	0	0	0	50411	0	0	3	0	0	0	107086	0	0	0
chr10	82632335	82632352	1	18	Human_STR_174559	A	0	82632343.5	334686.5	0	0	0	226027.5	0	0	0	1690.5	0	10	231	592390.5	0	0	0	63660.5	0	0	3	0	0	0	93836.5	0	0	1
chr10	82647353	82647368	1	16	Human_STR_174560	A	0	82647360.5	349703.5	0	0	0	241044.5	0	0	0	255.5	2	21	230	607407.5	0	0	0	52129.5	0	0	3	0	0	0	78819.5	0	0	1
chr10	82648840	82648862	6	3.83333	Human_STR_174561	AAAAAC	0	82648851	351194	0	0	0	242535	0	0	0	766	1	22	231	608898	0	0	0	50639	0	0	3	0	0	0	77329	0	0	1
chr10	82649192	82649213	1	22	Human_STR_174562	A	0	82649202.5	351545.5	0	0	0	242886.5	0	0	0	414.5	1	21	232	609249.5	0	0	0	50287.5	0	0	3	0	0	0	76977.5	0	0	1
chr10	82652448	82652462	1	15	Human_STR_174563	T	0	82652455	354798	0	0	0	246139	0	0	0	14	2	24	233	612502	0	0	0	47035	0	0	3	0	0	0	73725	0	0	1
chr10	82652902	82652913	1	12	Human_STR_174564	A	0	82652907.5	355250.5	0	0	0	246591.5	0	0	0	7.5	4	25	232	612954.5	0	0	0	46582.5	0	0	3	0	0	0	73272.5	0	0	1
chr10	82653218	82653231	2	7	Human_STR_174565	AC	0	82653224.5	355567.5	0	0	0	246908.5	0	0	0	309.5	5	25	231	613271.5	0	0	0	46265.5	0	0	3	0	0	0	72955.5	0	0	1
chr10	82653630	82653649	1	20	Human_STR_174566	A	0	82653639.5	355982.5	0	0	0	247323.5	0	0	0	219.5	4	25	231	613686.5	0	0	0	45850.5	0	0	3	0	0	0	72540.5	0	0	1
chr10	82654189	82654213	1	25	Human_STR_174567	T	0	82654201	356544	0	0	0	247885	0	0	0	277	5	25	230	614248	0	0	0	45289	0	0	3	0	0	0	71979	0	0	1
chr10	82658106	82658122	2	8.5	Human_STR_174568	GT	0	82658114	360457	0	0	0	251798	0	0	0	490	2	29	236	618161	0	0	0	41376	0	0	3	0	0	0	68066	0	0	1
chr10	82661774	82661790	1	17	Human_STR_174569	A	0	82661782	364125	0	0	0	255466	0	0	0	229	2	33	233	621829	0	0	0	37708	0	0	3	0	0	0	64398	0	0	1
chr10	82665512	82665533	2	11	Human_STR_174570	AC	0	82665522.5	367865.5	0	0	0	259206.5	0	0	0	112.5	4	43	231	625569.5	0	0	0	33967.5	0	0	3	0	0	0	60657.5	0	0	1
chr10	82671140	82671153	1	14	Human_STR_174571	T	0	82671146.5	373489.5	0	0	0	264830.5	0	0	0	53.5	5	40	219	631193.5	0	0	0	28343.5	0	0	2	0	0	0	55033.5	0	0	1
chr10	82674376	82674387	2	6	Human_STR_174572	GT	0	82674381.5	376724.5	0	0	0	268065.5	0	0	0	98.5	6	41	215	634428.5	0	0	0	25108.5	0	0	2	0	0	0	51798.5	0	0	1
chr10	82681065	82681076	1	12	Human_STR_174573	A	0	82681070.5	383413.5	0	0	0	274754.5	0	0	0	147.5	2	34	213	641117.5	0	0	0	18419.5	0	0	2	0	0	0	45109.5	0	0	1
chr10	82693378	82693388	1	11	Human_STR_174574	A	0	82693383	395726	0	0	0	287067	0	0	0	1414	0	15	215	653430	0	0	0	6107	0	2	2	0	0	0	32797	0	0	1
chr10	82698220	82698235	1	16	Human_STR_174575	A	0	82698227.5	400570.5	0	0	0	291911.5	0	0	0	596.5	2	16	223	658274.5	0	0	0	1262.5	0	2	2	0	0	0	27952.5	0	0	1
chr10	82698665	82698676	2	6	Human_STR_174576	GT	0	82698670.5	401013.5	0	0	0	292354.5	0	0	0	153.5	3	17	223	658717.5	0	0	0	819.5	1	2	2	0	0	0	27509.5	0	0	1
chr10	82703645	82703663	5	3.8	Human_STR_174577	AAAAC	0	82703654	405997	0	0	0	297338	0	0	0	554	2	27	231	663701	0	0	0	3850	0	2	2	0	0	0	22526	0	0	1
chr10	82708019	82708033	1	15	Human_STR_174578	A	0	82708026	410369	0	0	0	301710	0	0	0	207	6	29	231	668073	0	0	0	8222	0	2	2	0	0	0	18154	0	0	1
chr10	82709249	82709262	1	14	Human_STR_174579	A	0	82709255.5	411598.5	0	0	0	302939.5	0	0	0	181.5	5	29	232	669302.5	0	0	0	9451.5	0	2	2	0	0	0	16924.5	0	0	1
chr10	82713217	82713242	1	26	Human_STR_174580	A	0	82713229.5	415572.5	0	0	0	306913.5	0	0	0	794.5	3	31	238	673276.5	0	0	0	13425.5	0	0	2	0	0	0	12950.5	0	0	1
chr10	82714352	82714368	1	17	Human_STR_174581	A	0	82714360	416703	0	0	0	308044	0	0	0	179	1	34	238	674407	0	0	0	14556	0	0	2	0	0	0	11820	0	0	1
chr10	82719423	82719446	6	4	Human_STR_174582	AAAATT	0	82719434.5	421777.5	0	0	0	313118.5	0	0	0	676.5	2	31	238	679481.5	0	0	0	19630.5	0	0	3	0	0	0	6745.5	0	1	1
chr10	82723845	82723865	1	21	Human_STR_174583	A	0	82723855	426198	0	0	0	317539	0	0	0	86	5	23	237	683902	0	0	0	24051	0	0	3	0	0	0	2325	0	1	1
chr10	82728756	82728781	2	13	Human_STR_174584	AC	0	82728768.5	431111.5	0	0	0	322452.5	0	0	0	959.5	1	20	236	688815.5	0	0	0	28964.5	0	0	3	0	0	0	2588.5	0	1	1
chr10	82730947	82730963	1	17	Human_STR_174585	A	0	82730955	433298	0	0	0	324639	0	0	0	744	1	20	240	691002	0	0	0	31151	0	0	3	0	0	0	4775	0	1	1
chr10	82731134	82731172	5	7.8	Human_STR_174586	AAAAC	0	82731153	433496	0	0	0	324837	0	0	0	546	1	19	241	691200	0	0	0	31349	0	0	3	0	0	0	4973	0	1	1
chr10	82733069	82733086	1	18	Human_STR_174587	A	0	82733077.5	435420.5	0	0	0	326761.5	0	0	0	1378.5	0	17	243	693124.5	0	0	0	33273.5	0	0	3	0	0	0	6897.5	0	1	1
chr10	82733332	82733351	5	4	Human_STR_174588	AAAAG	0	82733341.5	435684.5	0	0	0	327025.5	0	0	0	1642.5	0	17	243	693388.5	0	0	0	33537.5	0	0	3	0	0	0	7161.5	0	1	1
chr10	82735366	82735379	1	14	Human_STR_174589	T	0	82735372.5	437715.5	0	0	0	329056.5	0	0	0	1273.5	0	16	244	695419.5	0	0	0	35568.5	0	0	3	0	0	0	9192.5	0	1	1
chr10	82737749	82737772	1	24	Human_STR_174590	T	0	82737760.5	440103.5	0	0	0	331444.5	0	0	0	240.5	4	20	244	697807.5	0	0	0	37956.5	0	0	3	0	0	0	11580.5	0	0	1
chr10	82742459	82742477	2	9.5	Human_STR_174591	AT	0	82742468	444811	0	0	0	336152	0	0	0	188	1	30	242	702515	0	0	0	42664	0	0	3	0	0	0	16288	0	0	1
chr10	82743078	82743100	1	23	Human_STR_174592	T	0	82743089	445432	0	0	0	336773	0	0	0	433	5	30	243	703136	0	0	0	43285	0	0	3	0	0	0	16909	0	0	1
chr10	82744317	82744337	1	21	Human_STR_174593	T	0	82744327	446670	0	0	0	338011	0	0	0	520	5	31	245	704374	0	0	0	44523	0	0	3	0	0	0	18147	0	0	1
chr10	82747121	82747140	6	3.33333	Human_STR_174594	GTTTTT	0	82747130.5	449473.5	0	0	0	340814.5	0	0	0	106.5	5	36	245	707177.5	0	0	0	47326.5	0	0	3	0	0	0	20950.5	0	0	1
chr10	82749011	82749027	2	8.5	Human_STR_174595	GT	0	82749019	451362	0	0	0	342703	0	0	0	125	10	36	243	709066	0	0	0	49215	0	0	3	0	0	0	22839	0	0	1
chr10	82754144	82754183	1	40	Human_STR_174596	T	0	82754163.5	456506.5	0	0	0	347847.5	0	0	0	602.5	4	35	235	714210.5	0	0	0	54359.5	0	0	3	0	0	0	27983.5	0	0	1
chr10	82761638	82761650	1	13	Human_STR_174597	T	0	82761644	463987	0	0	0	355328	0	0	0	425	3	23	227	721691	0	0	0	54029	0	0	3	0	0	0	35464	0	0	1
chr10	82763749	82763786	2	19	Human_STR_174598	GT	0	82763767.5	466110.5	0	0	0	357451.5	0	0	0	275.5	3	24	226	723814.5	0	0	0	51905.5	0	0	3	0	0	0	37587.5	0	0	1
chr10	82765520	82765556	1	37	Human_STR_174599	A	0	82765538	467881	0	0	0	359222	0	0	0	1147	0	24	227	725585	0	0	0	50135	0	0	3	0	0	0	39358	0	0	1
chr10	82765792	82765807	1	16	Human_STR_174600	T	0	82765799.5	468142.5	0	0	0	359483.5	0	0	0	1027.5	0	24	225	725846.5	0	0	0	49873.5	0	0	3	0	0	0	39619.5	0	0	1
chr10	82767042	82767061	1	20	Human_STR_174601	T	0	82767051.5	469394.5	0	0	0	360735.5	0	0	0	224.5	1	20	225	727098.5	0	0	0	48621.5	0	0	3	0	0	0	40871.5	0	0	1
chr10	82768325	82768383	2	29.5	Human_STR_174602	AC/AG	0	82768354	470697	0	0	0	362038	0	0	0	944	1	20	226	728401	0	0	0	47319	0	0	3	0	0	0	42174	0	0	1
chr10	82768689	82768699	1	11	Human_STR_174603	A	0	82768694	471037	0	0	0	362378	0	0	0	604	1	20	225	728741	0	0	0	46979	0	0	3	0	0	0	42514	0	0	1
chr10	82770811	82770824	2	7	Human_STR_174604	AC	0	82770817.5	473160.5	0	0	0	364501.5	0	0	0	111.5	4	19	222	730864.5	0	0	0	44855.5	0	0	3	0	0	0	44637.5	0	0	1
chr10	82774782	82774818	2	18.5	Human_STR_174605	GT	0	82774800	477143	0	0	0	368484	0	0	0	79	3	15	205	734847	0	0	0	40873	0	0	3	0	0	0	48620	0	0	1
chr10	82777618	82777634	2	8.5	Human_STR_174606	AC	0	82777626	479969	0	0	0	371310	0	0	0	78	1	17	203	737673	0	0	0	38047	0	0	3	0	0	0	51446	0	0	1
chr10	82779219	82779241	1	23	Human_STR_174607	A	0	82779230	481573	0	0	0	372914	0	0	0	1526	0	17	206	739277	0	0	0	36443	0	0	3	0	0	0	53050	0	0	1
chr10	82779601	82779612	1	12	Human_STR_174608	A	0	82779606.5	481949.5	0	0	0	373290.5	0	0	0	1453.5	0	16	206	739653.5	0	0	0	36066.5	0	0	3	0	0	0	53426.5	0	0	1
chr10	82783208	82783246	5	7.8	Human_STR_174609	AAAAC	0	82783227	485570	0	0	0	376911	0	0	0	1245	0	12	206	743274	0	0	0	32446	0	0	3	0	0	0	57047	0	0	1
chr10	82786075	82786090	2	8	Human_STR_174610	AT	0	82786082.5	488425.5	0	0	0	379766.5	0	0	0	569.5	2	15	206	746129.5	0	0	0	29590.5	0	0	3	0	0	0	59902.5	0	0	1
chr10	82786704	82786728	2	12.5	Human_STR_174611	AT	0	82786716	489059	0	0	0	380400	0	0	0	64	1	16	205	746763	0	0	0	28957	0	0	3	0	0	0	60536	0	0	1
chr10	82786903	82786913	1	11	Human_STR_174612	T	0	82786908	489251	0	0	0	380592	0	0	0	256	1	16	205	746955	0	0	0	28765	0	0	3	0	0	0	60728	0	0	1
chr10	82796362	82796378	3	5.66667	Human_STR_174613	AAC	0	82796370	498713	0	0	0	390054	0	0	0	204	5	22	209	756417	0	0	0	19303	0	0	4	0	0	0	70190	0	0	1
chr10	82799233	82799243	1	11	Human_STR_174614	A	0	82799238	501581	0	0	0	392922	0	0	0	81	1	23	208	759285	0	0	0	16435	0	0	4	0	0	0	73058	0	0	1
chr10	82799259	82799277	1	19	Human_STR_174615	A	0	82799268	501611	0	0	0	392952	0	0	0	51	1	23	208	759315	0	0	0	16405	0	0	4	0	0	0	73088	0	0	1
chr10	82799978	82800010	3	11	Human_STR_174616	ATC	0	82799994	502337	0	0	0	393678	0	0	0	675	2	25	207	760041	0	0	0	15679	0	0	2	0	0	0	73814	0	0	1
chr10	82800315	82800331	4	4.25	Human_STR_174617	AATT	0	82800323	502666	0	0	0	394007	0	0	0	420	1	28	207	760370	0	0	0	15350	0	0	2	0	0	0	74143	0	0	1
chr10	82804421	82804437	4	4.25	Human_STR_174618	ATGT	0	82804429	506772	0	0	0	398113	0	0	0	386	1	30	211	764476	0	0	0	11244	0	0	2	0	0	0	78249	0	0	1
chr10	82810596	82810624	4	7.25	Human_STR_174619	ATTT	0	82810610	512953	0	0	0	404294	0	0	0	250	6	26	209	770657	0	0	0	5063	0	1	2	0	0	0	84430	0	0	1
chr10	82812863	82812895	2	16.5	Human_STR_174620	GT	0	82812879	515222	0	0	0	406563	0	0	0	798	2	20	206	772926	0	0	0	2794	0	1	2	0	0	0	86699	0	0	1
chr10	82816046	82816064	1	19	Human_STR_174621	A	0	82816055	518398	0	0	0	409739	0	0	0	193	2	23	204	776102	0	0	0	382	1	1	2	0	0	0	89875	0	0	1
chr10	82820479	82820511	4	8.25	Human_STR_174622	AAAT	0	82820495	522838	0	0	0	414179	0	0	0	113	2	19	205	780542	0	0	0	4822	0	1	2	0	0	0	94315	0	0	1
chr10	82824594	82824625	4	8	Human_STR_174623	AAAC	0	82824609.5	526952.5	0	0	0	418293.5	0	0	0	188.5	3	21	200	784656.5	0	0	0	8936.5	0	1	2	0	0	0	98429.5	0	0	1
chr10	82825074	82825088	1	15	Human_STR_174624	A	0	82825081	527424	0	0	0	418765	0	0	0	198	3	20	199	785128	0	0	0	9408	0	1	2	0	0	0	98901	0	0	1
chr10	82825759	82825779	4	5.25	Human_STR_174625	GTTT	0	82825769	528112	0	0	0	419453	0	0	0	166	2	19	197	785816	0	0	0	10096	0	0	2	0	0	0	99589	0	0	1
chr10	82829597	82829618	3	7.33333	Human_STR_174626	AAC	0	82829607.5	531950.5	0	0	0	423291.5	0	0	0	103.5	4	15	197	789654.5	0	0	0	13934.5	0	0	2	0	0	0	103427.5	0	0	0
chr10	82833115	82833177	4	15.75	Human_STR_174627	CCTT	0	82833146	535489	0	0	0	426830	0	0	0	264	2	16	198	793193	0	0	0	17473	0	0	2	0	0	0	106966	0	0	0
chr10	82835509	82835520	1	12	Human_STR_174628	T	0	82835514.5	537857.5	0	0	0	429198.5	0	0	0	1091.5	0	15	202	795561.5	0	0	0	19841.5	0	0	2	0	0	0	109334.5	0	0	0
chr10	82841350	82841387	5	7.6	Human_STR_174629	ATTTT	0	82841368.5	543711.5	0	0	0	435052.5	0	0	0	325.5	2	8	202	801415.5	0	0	0	25695.5	0	0	2	0	0	0	115188.5	0	0	0
chr10	82847259	82847270	2	6	Human_STR_174630	AT	0	82847264.5	549607.5	0	0	0	440948.5	0	0	0	3756.5	0	7	196	807311.5	0	0	0	31591.5	0	0	2	0	0	0	121084.5	0	0	0
chr10	82847282	82847325	2	22	Human_STR_174631	AT	0	82847303.5	549646.5	0	0	0	440987.5	0	0	0	3795.5	0	7	196	807350.5	0	0	0	31630.5	0	0	2	0	0	0	121123.5	0	0	0
chr10	82847350	82847374	4	6.25	Human_STR_174632	ATTG	0	82847362	549705	0	0	0	441046	0	0	0	3854	0	7	196	807409	0	0	0	31689	0	0	2	0	0	0	121182	0	0	0
chr10	82851026	82851043	6	3	Human_STR_174633	GTTTTT	0	82851034.5	553377.5	0	0	0	444718.5	0	0	0	3368.5	0	9	185	811081.5	0	0	0	35361.5	0	0	2	0	0	0	124854.5	0	0	0
chr10	82855472	82855486	1	15	Human_STR_174634	A	0	82855479	557822	0	0	0	449163	0	0	0	601	1	9	184	815526	0	0	0	32402	0	0	3	0	0	1	129299	0	0	0
chr10	82855811	82855833	6	3.83333	Human_STR_174635	AATTTT	0	82855822	558165	0	0	0	449506	0	0	0	944	1	9	184	815869	0	0	0	32059	0	0	3	0	0	1	129642	0	0	0
chr10	82857003	82857014	1	12	Human_STR_174636	T	0	82857008.5	559351.5	0	0	0	450692.5	0	0	0	967.5	1	10	180	817055.5	0	0	0	30872.5	0	0	3	0	0	1	130828.5	0	0	0
chr10	82857811	82857858	4	12	Human_STR_174637	CTTT	0	82857834.5	560177.5	0	0	0	451518.5	0	0	0	141.5	1	10	181	817881.5	0	0	0	30046.5	0	0	3	0	0	1	131654.5	0	0	0
chr10	82859272	82859287	1	16	Human_STR_174638	A	0	82859279.5	561622.5	0	0	0	452963.5	0	0	0	1303.5	0	13	179	819326.5	0	0	0	28601.5	0	0	3	0	0	1	133099.5	0	0	0
chr10	82859788	82859806	6	3.16667	Human_STR_174639	AAAAAC	0	82859797	562140	0	0	0	453481	0	0	0	862	1	13	179	819844	0	0	0	28084	0	0	3	0	0	1	133617	0	0	0
chr10	82864449	82864464	2	8	Human_STR_174640	CT	0	82864456.5	566799.5	0	0	0	458140.5	0	0	0	172.5	3	14	174	824503.5	0	0	0	23424.5	0	0	3	0	0	1	138276.5	0	0	0
chr10	82867412	82867430	2	9.5	Human_STR_174641	AC	0	82867421	569764	0	0	0	461105	0	0	0	727	2	14	175	827468	0	0	0	20460	0	0	3	0	0	1	141241	0	0	0
chr10	82870902	82870929	1	28	Human_STR_174642	A	0	82870915.5	573258.5	0	0	0	464599.5	0	0	0	348.5	1	21	174	830962.5	0	0	0	16965.5	0	0	3	0	0	1	144735.5	0	0	0
chr10	82872590	82872616	6	4.5	Human_STR_174643	CTTTTT	0	82872603	574946	0	0	0	466287	0	0	0	497	1	22	169	832650	0	0	0	15278	0	0	3	0	0	1	146423	0	0	0
chr10	82873528	82873544	1	17	Human_STR_174644	T	0	82873536	575879	0	0	0	467220	0	0	0	1430	0	21	169	833583	0	0	0	14345	0	0	3	0	0	1	147356	0	0	0
chr10	82874109	82874124	1	16	Human_STR_174645	T	0	82874116.5	576459.5	0	0	0	467800.5	0	0	0	1810.5	0	21	169	834163.5	0	0	0	13764.5	0	0	3	0	0	1	147936.5	0	0	0
chr10	82879296	82879312	2	8.5	Human_STR_174646	GT	0	82879304	581647	0	0	0	472988	0	0	0	170	5	19	167	839351	0	0	0	8577	0	1	3	0	0	1	153124	0	0	0
chr10	82880320	82880338	4	4.75	Human_STR_174647	AAAC	0	82880329	582672	0	0	0	474013	0	0	0	576	4	21	170	840376	0	0	0	7552	0	1	3	0	0	1	154149	0	0	0
chr10	82880367	82880377	1	11	Human_STR_174648	T	0	82880372	582715	0	0	0	474056	0	0	0	533	5	21	170	840419	0	0	0	7509	0	1	3	0	0	1	154192	0	0	0
chr10	82881403	82881443	2	20.5	Human_STR_174649	AT/AG	0	82881423	583766	0	0	0	475107	0	0	0	54	3	20	169	841470	0	0	0	6458	0	1	3	0	0	1	155243	0	0	0
chr10	82884811	82884821	1	11	Human_STR_174650	A	0	82884816	587159	0	0	0	478500	0	0	0	232	2	22	176	844863	0	0	0	3065	0	1	3	0	0	1	158636	0	0	0
chr10	82887434	82887460	4	6.75	Human_STR_174651	ATCT	0	82887447	589790	0	0	0	481131	0	0	0	434	2	24	179	847494	0	0	0	434	1	1	3	0	0	1	161267	0	0	0
chr10	82889955	82889974	2	10	Human_STR_174652	AG	0	82889964.5	592307.5	0	0	0	483648.5	0	0	0	214.5	2	17	180	850011.5	0	0	0	2083.5	0	1	3	0	0	1	163784.5	0	0	0
chr10	82890227	82890243	1	17	Human_STR_174653	T	0	82890235	592578	0	0	0	483919	0	0	0	56	2	17	180	850282	0	0	0	2354	0	1	3	0	0	1	164055	0	0	0
chr10	82890804	82890831	2	14	Human_STR_174654	GT	0	82890817.5	593160.5	0	0	0	484501.5	0	0	0	638.5	1	17	180	850864.5	0	0	0	2936.5	0	1	3	0	0	1	164637.5	0	0	0
chr10	82891285	82891316	1	32	Human_STR_174655	T/T	0	82891300.5	593643.5	0	0	0	484984.5	0	0	0	837.5	2	16	180	851347.5	0	0	0	3419.5	0	1	3	0	0	1	165120.5	0	0	0
chr10	82892069	82892084	1	16	Human_STR_174656	T	0	82892076.5	594419.5	0	0	0	485760.5	0	0	0	61.5	2	14	180	852123.5	0	0	0	4195.5	0	1	3	0	0	1	165896.5	0	0	0
chr10	82893591	82893620	4	7.5	Human_STR_174657	AAAC	0	82893605.5	595948.5	0	0	0	487289.5	0	0	0	475.5	1	17	180	853652.5	0	0	0	5724.5	0	1	3	0	0	1	167425.5	0	0	0
chr10	82894049	82894063	4	3.75	Human_STR_174658	ACAT	0	82894056	596399	0	0	0	487740	0	0	0	926	1	19	180	854103	0	0	0	6175	0	1	3	0	0	1	167876	0	0	0
chr10	82897234	82897249	1	16	Human_STR_174659	T	0	82897241.5	599584.5	0	0	0	490925.5	0	0	0	288.5	3	21	172	857288.5	0	0	0	9360.5	0	1	3	0	0	1	171061.5	0	0	0
chr10	82900343	82900354	1	12	Human_STR_174660	A	0	82900348.5	602691.5	0	0	0	494032.5	0	0	0	1851.5	0	24	173	860395.5	0	0	0	12467.5	0	0	3	0	0	1	174168.5	0	0	0
chr10	82901123	82901150	4	7	Human_STR_174661	ATTT	0	82901136.5	603479.5	0	0	0	494820.5	0	0	0	1063.5	0	24	172	861183.5	0	0	0	13255.5	0	0	3	0	0	1	174956.5	0	0	0
chr10	82901485	82901501	2	8.5	Human_STR_174662	AG	0	82901493	603836	0	0	0	495177	0	0	0	707	1	24	171	861540	0	0	0	13612	0	0	3	0	0	1	175313	0	0	0
chr10	82901714	82901783	4	17.5	Human_STR_174663	CCCT/CCTT	0	82901748.5	604091.5	0	0	0	495432.5	0	0	0	451.5	1	25	171	861795.5	0	0	0	13867.5	0	0	3	0	0	1	175568.5	0	0	0
chr10	82904936	82904946	1	11	Human_STR_174664	A	0	82904941	607284	0	0	0	498625	0	0	0	584	3	25	167	864988	0	0	0	17060	0	0	3	0	0	1	178761	0	0	0
chr10	82910658	82910670	2	6.5	Human_STR_174665	AT	0	82910664	613007	0	0	0	504348	0	0	0	368	3	27	163	870711	0	0	0	22783	0	0	3	0	0	1	184484	0	0	0
chr10	82913201	82913221	1	21	Human_STR_174666	A	0	82913211	615554	0	0	0	506895	0	0	0	382	2	26	170	873258	0	0	0	25330	0	0	3	0	0	1	187031	0	0	0
chr10	82915431	82915460	6	5	Human_STR_174667	ACATAT	0	82915445.5	617788.5	0	0	0	509129.5	0	0	0	1417.5	0	24	170	875492.5	0	0	0	27564.5	0	0	4	0	0	2	189265.5	0	0	0
chr10	82916999	82917010	2	6	Human_STR_174668	AT	0	82917004.5	619347.5	0	0	0	510688.5	0	0	0	104.5	3	21	173	877051.5	0	0	0	29123.5	0	0	3	0	0	2	190824.5	0	0	0
chr10	82919829	82919851	1	23	Human_STR_174669	T	0	82919840	622183	0	0	0	513524	0	0	0	437	2	16	178	879887	0	0	0	31959	0	0	3	0	0	2	193660	0	0	0
chr10	82923112	82923127	4	4	Human_STR_174670	ATTT	0	82923119.5	625462.5	0	0	0	516803.5	0	0	0	614.5	1	15	182	883166.5	0	0	0	29795.5	0	0	4	0	0	3	196939.5	0	0	0
chr10	82924475	82924491	1	17	Human_STR_174671	T	0	82924483	626826	0	0	0	518167	0	0	0	559	2	15	180	884530	0	0	0	28432	0	0	4	0	0	3	198303	0	0	0
chr10	82924642	82924661	3	6.66667	Human_STR_174672	ATT	0	82924651.5	626994.5	0	0	0	518335.5	0	0	0	390.5	2	15	180	884698.5	0	0	0	28263.5	0	0	4	0	0	3	198471.5	0	0	0
chr10	82925805	82925831	4	6.75	Human_STR_174673	ATTT	0	82925818	628161	0	0	0	519502	0	0	0	544	2	17	179	885865	0	0	0	27097	0	0	4	0	0	3	199638	0	0	0
chr10	82927426	82927515	4	22.5	Human_STR_174674	ATCT	0	82927470.5	629813.5	0	0	0	521154.5	0	0	0	473.5	1	16	179	887517.5	0	0	0	25444.5	0	0	4	0	0	3	201290.5	0	0	0
chr10	82932776	82932796	4	5.25	Human_STR_174675	AAAT	0	82932786	635129	0	0	0	526470	0	0	0	554	3	18	175	892833	0	0	0	20129	0	0	4	0	0	3	206606	0	0	0
chr10	82934182	82934196	1	15	Human_STR_174676	T	0	82934189	636532	0	0	0	527873	0	0	0	498	4	18	175	894236	0	0	0	18726	0	0	4	0	0	3	208009	0	0	0
chr10	82935527	82935554	1	28	Human_STR_174677	T	0	82935540.5	637883.5	0	0	0	529224.5	0	0	0	390.5	3	18	177	895587.5	0	0	0	17374.5	0	0	4	0	0	3	209360.5	0	0	0
chr10	82936652	82936678	2	13.5	Human_STR_174678	GT	0	82936665	639008	0	0	0	530349	0	0	0	280	2	18	179	896712	0	0	0	16250	0	0	4	0	0	3	210485	0	0	0
chr10	82940092	82940126	2	17.5	Human_STR_174679	CT	0	82940109	642452	0	0	0	533793	0	0	0	193	2	19	185	900156	0	0	0	12806	0	0	4	0	0	3	213929	0	0	0
chr10	82941985	82942000	1	16	Human_STR_174680	T	0	82941992.5	644335.5	0	0	0	535676.5	0	0	0	238.5	3	19	187	902039.5	0	0	0	10922.5	0	0	4	0	0	3	215812.5	0	0	0
chr10	82942686	82942708	4	5.75	Human_STR_174681	AAAC	0	82942697	645040	0	0	0	536381	0	0	0	339	2	19	185	902744	0	0	0	10218	0	0	4	0	0	3	216517	0	0	0
chr10	82943649	82943666	4	4.5	Human_STR_174682	ATTT	0	82943657.5	646000.5	0	0	0	537341.5	0	0	0	88.5	1	18	185	903704.5	0	0	0	9257.5	0	1	4	0	1	3	217477.5	0	0	0
chr10	82946055	82946093	2	19.5	Human_STR_174683	GT	0	82946074	648417	0	0	0	539758	0	0	0	525	2	16	187	906121	0	0	0	6841	0	1	4	0	1	3	219894	0	0	0
chr10	82947523	82947555	2	16.5	Human_STR_174684	GT/AT	0	82947539	649882	0	0	0	541223	0	0	0	600	1	17	190	907586	0	0	0	5376	0	1	4	0	1	3	221359	0	0	0
chr10	82954315	82954341	1	27	Human_STR_174685	A	0	82954328	656671	0	0	0	548012	0	0	0	619	1	10	202	914375	0	0	0	1413	0	1	5	0	1	4	228148	0	0	0
chr10	82954450	82954472	1	23	Human_STR_174686	T	0	82954461	656804	0	0	0	548145	0	0	0	486	1	10	201	914508	0	0	0	1546	0	1	5	0	1	4	228281	0	0	0
chr10	82955958	82955973	1	16	Human_STR_174687	T	0	82955965.5	658308.5	0	0	0	549649.5	0	0	0	385.5	1	9	201	916012.5	0	0	0	3050.5	0	1	5	0	1	4	229785.5	0	0	0
chr10	82956528	82956576	2	24.5	Human_STR_174688	AC	0	82956552	658895	0	0	0	550236	0	0	0	201	2	10	203	916599	0	0	0	3637	0	1	5	0	1	4	230372	0	0	0
chr10	82957311	82957327	1	17	Human_STR_174689	T	0	82957319	659662	0	0	0	551003	0	0	0	67	2	9	205	917366	0	0	0	4404	0	1	5	0	1	4	231139	0	0	0
chr10	82959601	82959616	1	16	Human_STR_174690	A	0	82959608.5	661951.5	0	0	0	553292.5	0	0	0	1754.5	0	9	208	919655.5	0	0	0	6693.5	0	1	5	0	1	4	233428.5	0	0	0
chr10	82963263	82963285	4	5.75	Human_STR_174691	AAAC	0	82963274	665617	0	0	0	556958	0	0	0	1911	0	7	212	923321	0	0	0	10359	0	0	5	0	0	4	237094	0	0	0
chr10	82963744	82963758	1	15	Human_STR_174692	A	0	82963751	666094	0	0	0	557435	0	0	0	1993	0	7	211	923798	0	0	0	10836	0	0	5	0	0	4	237571	0	0	0
chr10	82974761	82974771	1	11	Human_STR_174693	T	0	82974766	660183	0	0	0	568450	0	0	0	227	2	17	207	934813	0	0	0	21851	0	0	6	0	0	4	248586	0	0	0
chr10	82976690	82976707	1	18	Human_STR_174694	T	0	82976698.5	658250.5	0	0	0	570382.5	0	0	0	1705.5	0	21	210	936745.5	0	0	0	23783.5	0	0	6	0	0	4	250518.5	0	0	0
chr10	82977390	82977424	5	7	Human_STR_174695	GTTTT	0	82977407	657542	0	0	0	571091	0	0	0	1658	0	21	210	937454	0	0	0	24492	0	0	6	0	0	4	251227	0	0	0
chr10	82979556	82979580	3	8.33333	Human_STR_174696	AAT	0	82979568	655381	0	0	0	573252	0	0	0	44	4	20	207	939615	0	0	0	26653	0	0	6	0	0	4	253388	0	0	0
chr10	82981757	82981768	2	6	Human_STR_174697	GT	0	82981762.5	653186.5	0	0	0	575446.5	0	0	0	129.5	5	23	204	941809.5	0	0	0	28847.5	0	0	6	0	0	4	255582.5	0	0	0
chr10	82982953	82982968	1	16	Human_STR_174698	A	0	82982960.5	651988.5	0	0	0	576644.5	0	0	0	598.5	5	23	203	943007.5	0	0	0	30045.5	0	0	6	0	0	4	256780.5	0	0	0
chr10	82983099	82983114	1	16	Human_STR_174699	A	0	82983106.5	651842.5	0	0	0	576790.5	0	0	0	605.5	6	23	204	943153.5	0	0	0	30191.5	0	0	6	0	0	4	256926.5	0	0	0
chr10	82988135	82988152	3	6	Human_STR_174700	GTT	0	82988143.5	646805.5	0	0	0	581827.5	0	0	0	1458.5	0	22	201	948190.5	0	0	0	25634.5	0	0	5	0	0	4	261963.5	0	0	0
chr10	82990377	82990391	1	15	Human_STR_174701	T	0	82990384	644565	0	0	0	584068	0	0	0	451	2	21	201	950431	0	0	0	23394	0	0	5	0	0	4	264204	0	0	0
chr10	82995523	82995541	3	6.33333	Human_STR_174702	GTT	0	82995532	639417	0	0	0	589216	0	0	0	1845	0	15	206	955579	0	0	0	18246	0	0	6	0	0	4	269352	0	0	0
chr10	82997238	82997258	5	4.2	Human_STR_174703	AGGGC	0	82997248	637701	0	0	0	590932	0	0	0	129	1	10	207	957295	0	0	0	16530	0	0	6	0	0	4	271068	0	0	0
chr10	82999466	82999476	1	11	Human_STR_174704	T	0	82999471	635478	0	0	0	593155	0	0	0	526	3	12	209	959518	0	0	0	14307	0	0	6	0	0	4	273291	0	0	0
chr10	82999656	82999681	4	6.5	Human_STR_174705	ATTT	0	82999668.5	635280.5	0	0	0	593352.5	0	0	0	328.5	2	12	209	959715.5	0	0	0	14109.5	0	0	6	0	0	4	273488.5	0	0	0
chr10	83000109	83000120	1	12	Human_STR_174706	T	0	83000114.5	634834.5	0	0	0	593798.5	0	0	0	116.5	2	12	210	960161.5	0	0	0	13663.5	0	0	6	0	0	4	273934.5	0	0	0
chr10	83001021	83001047	4	6.75	Human_STR_174707	AAAG	0	83001034	633915	0	0	0	594718	0	0	0	803	1	13	211	961081	0	0	0	12744	0	0	6	0	0	4	274854	0	0	0
chr10	83002855	83002868	1	14	Human_STR_174708	A	0	83002861.5	632087.5	0	0	0	596545.5	0	0	0	317.5	1	17	210	962908.5	0	0	0	10916.5	0	0	6	0	0	4	276681.5	0	0	0
chr10	83005757	83005778	1	22	Human_STR_174709	A	0	83005767.5	629181.5	0	0	0	599451.5	0	0	0	438.5	1	21	213	965814.5	0	0	0	8010.5	0	1	6	0	1	4	279587.5	0	0	0
chr10	83005929	83005942	1	14	Human_STR_174710	A	0	83005935.5	629013.5	0	0	0	599619.5	0	0	0	270.5	1	21	213	965982.5	0	0	0	7842.5	0	1	6	0	1	4	279755.5	0	0	0
chr10	83006817	83006847	6	5.16667	Human_STR_174711	AAAAAG	0	83006832	628117	0	0	0	600516	0	0	0	626	1	24	210	966879	0	0	0	6946	0	1	6	0	1	4	280652	0	0	0
chr10	83007339	83007349	1	11	Human_STR_174712	T	0	83007344	627605	0	0	0	601028	0	0	0	1138	0	26	210	967391	0	0	0	6434	0	1	6	0	1	4	281164	0	0	0
chr10	83009360	83009390	2	15.5	Human_STR_174713	CT	0	83009375	625574	0	0	0	603059	0	0	0	377	3	30	208	969422	0	0	0	4403	0	1	6	0	1	4	283195	0	0	0
chr10	83009459	83009473	3	5	Human_STR_174714	ATG	0	83009466	625483	0	0	0	603150	0	0	0	286	3	30	208	969513	0	0	0	4312	0	1	6	0	1	4	283286	0	0	0
chr10	83012211	83012223	1	13	Human_STR_174715	T	0	83012217	622732	0	0	0	605901	0	0	0	67	6	36	203	972264	0	0	0	1561	0	2	6	0	2	4	286037	0	0	0
chr10	83015854	83015910	4	14.25	Human_STR_174716	CTTG/CCTT/CCCT	0	83015882	619067	0	0	0	609566	0	0	0	448	3	34	201	975929	0	0	0	2104	0	2	6	0	2	4	289702	0	0	0
chr10	83015927	83015941	4	3.75	Human_STR_174717	CCCT	0	83015934	619015	0	0	0	609618	0	0	0	396	4	34	201	975981	0	0	0	2156	0	2	6	0	2	4	289754	0	0	0
chr10	83015968	83016148	4	45.25	Human_STR_174718	CTTT	0	83016058	618891	0	0	0	609742	0	0	0	272	5	34	201	976105	0	0	0	2280	0	2	6	0	2	4	289878	0	0	0
chr10	83017309	83017356	2	24	Human_STR_174719	GT	0	83017332.5	617616.5	0	0	0	611016.5	0	0	0	236.5	8	34	201	977379.5	0	0	0	3554.5	0	2	6	0	2	4	290647.5	0	0	0
chr10	83025854	83025912	5	11.8	Human_STR_174720	AGTAT	0	83025883	609066	0	0	0	609066	0	0	0	1361	0	27	227	985930	0	0	0	3951	0	1	6	0	1	4	282097	0	0	0
chr10	83026089	83026109	4	5.25	Human_STR_174721	ATTT	0	83026099	608850	0	0	0	608850	0	0	0	1145	0	28	227	986146	0	0	0	4167	0	1	6	0	1	4	281881	0	0	0
chr10	83029725	83029735	1	11	Human_STR_174722	T	0	83029730	605219	0	0	0	605219	0	0	0	203	2	23	237	989777	0	0	0	7798	0	1	6	0	1	4	278250	0	0	0
chr10	83029857	83029874	2	9	Human_STR_174723	GT	0	83029865.5	605083.5	0	0	0	605083.5	0	0	0	338.5	2	22	237	989912.5	0	0	0	7933.5	0	1	6	0	1	4	278114.5	0	0	0
chr10	83030302	83030313	2	6	Human_STR_174724	CT	0	83030307.5	604641.5	0	0	0	604641.5	0	0	0	780.5	2	20	237	990354.5	0	0	0	8375.5	0	1	6	0	1	4	277672.5	0	0	0
chr10	83037958	83037985	2	14	Human_STR_174725	GT	0	83037971.5	596977.5	0	0	0	596977.5	0	0	0	198.5	6	26	235	998018.5	0	0	0	10064.5	0	0	6	0	0	4	270008.5	0	0	0
chr10	83039250	83039260	1	11	Human_STR_174726	A	0	83039255	595694	0	0	0	595694	0	0	0	931	2	29	235	999302	0	0	0	8781	0	1	6	0	1	4	268725	0	0	0
chr10	83046463	83046483	5	4.2	Human_STR_174727	AGTGC	0	83046473	588476	0	0	0	588476	0	0	0	77	3	31	245	1006520	0	0	0	1563	0	1	6	0	1	4	261507	0	0	0
chr10	83047475	83047505	2	15.5	Human_STR_174728	AC	0	83047490	587459	0	0	0	587459	0	0	0	97	5	30	246	1007537	0	0	0	546	1	1	6	1	1	4	260490	0	0	0
chr10	83051576	83051615	4	10	Human_STR_174729	AAAC	0	83051595.5	583353.5	0	0	0	583353.5	0	0	0	69.5	3	34	248	1011642.5	0	0	0	3559.5	0	1	6	0	1	4	256384.5	0	0	0
chr10	83054136	83054170	2	17.5	Human_STR_174730	GT	0	83054153	580796	0	0	0	580796	0	0	0	178	2	32	257	1014200	0	0	0	6117	0	1	6	0	1	3	253827	0	0	0
chr10	83055155	83055170	2	8	Human_STR_174731	AT	0	83055162.5	579786.5	0	0	0	579786.5	0	0	0	751.5	3	30	258	1015209.5	0	0	0	7126.5	0	1	6	0	1	3	252817.5	0	0	0
chr10	83056175	83056192	1	18	Human_STR_174732	T	0	83056183.5	578765.5	0	0	0	578765.5	0	0	0	106.5	5	32	258	1016230.5	0	0	0	8147.5	0	1	6	0	1	3	251796.5	0	0	0
chr10	83056340	83056363	1	24	Human_STR_174733	T	0	83056351.5	578597.5	0	0	0	578597.5	0	0	0	274.5	5	32	257	1016398.5	0	0	0	8315.5	0	1	6	0	1	3	251628.5	0	0	0
chr10	83065599	83065613	1	15	Human_STR_174734	A	0	83065606	569343	0	0	0	569343	0	0	0	499	3	23	277	1025653	0	0	0	3263	0	1	8	0	0	3	242374	0	0	0
chr10	83065664	83065701	5	7.6	Human_STR_174735	GTTTT	0	83065682.5	569266.5	0	0	0	569266.5	0	0	0	422.5	3	23	277	1025729.5	0	0	0	3186.5	0	1	8	0	0	3	242297.5	0	0	0
chr10	83067715	83067735	1	21	Human_STR_174736	T	0	83067725	567224	0	0	0	567224	0	0	0	1295	0	20	279	1027772	0	0	0	1144	0	1	8	0	0	3	240255	0	0	0
chr10	83075283	83075300	4	4.5	Human_STR_174737	AAAT	0	83075291.5	559657.5	0	0	0	559657.5	0	0	0	195.5	3	15	295	1035338.5	0	0	0	6422.5	0	1	8	0	0	3	232688.5	0	0	0
chr10	83075608	83075633	1	26	Human_STR_174738	T	0	83075620.5	559328.5	0	0	0	559328.5	0	0	0	36.5	4	15	300	1035667.5	0	0	0	6751.5	0	1	8	0	0	3	232359.5	0	0	0
chr10	83079118	83079164	2	23.5	Human_STR_174739	AC	0	83079141	555808	0	0	0	555808	0	0	0	183	2	13	305	1039188	0	0	0	10272	0	0	8	0	0	3	228839	0	0	0
chr10	83080971	83080983	2	6.5	Human_STR_174740	AT	0	83080977	553972	0	0	0	553972	0	0	0	1343	0	16	306	1041024	0	0	0	12108	0	0	8	0	0	3	227003	0	0	0
chr10	83081648	83081663	1	16	Human_STR_174741	T	0	83081655.5	553293.5	0	0	0	553293.5	0	0	0	1328.5	0	18	308	1041702.5	0	0	0	12786.5	0	0	8	0	0	3	226324.5	0	0	0
chr10	83082378	83082388	1	11	Human_STR_174742	T	0	83082383	552566	0	0	0	552566	0	0	0	601	1	19	309	1042430	0	0	0	12848	0	0	8	0	0	3	225597	0	0	0
chr10	83082638	83082671	2	17	Human_STR_174743	AT	0	83082654.5	552294.5	0	0	0	552294.5	0	0	0	329.5	2	19	310	1042701.5	0	0	0	12576.5	0	0	8	0	0	3	225325.5	0	0	0
chr10	83085465	83085478	1	14	Human_STR_174744	A	0	83085471.5	549477.5	0	0	0	549477.5	0	0	0	2007.5	0	21	313	1045518.5	0	0	0	9759.5	0	1	8	0	1	3	222508.5	0	0	0
chr10	83085514	83085536	3	7.66667	Human_STR_174745	ACT	0	83085525	549424	0	0	0	549424	0	0	0	2061	0	20	313	1045572	0	0	0	9706	0	1	8	0	1	3	222455	0	0	0
chr10	83085645	83085676	4	8	Human_STR_174746	AATC	0	83085660.5	549288.5	0	0	0	549288.5	0	0	0	2196.5	0	19	313	1045707.5	0	0	0	9570.5	0	1	8	0	1	3	222319.5	0	0	0
chr10	83085772	83085782	1	11	Human_STR_174747	A	0	83085777	549172	0	0	0	549172	0	0	0	2313	0	19	312	1045824	0	0	0	9454	0	1	8	0	1	3	222203	0	0	0
chr10	83087098	83087122	5	5	Human_STR_174748	AATAT	0	83087110	547839	0	0	0	547839	0	0	0	1196	0	21	308	1047157	0	0	0	8121	0	1	8	0	1	3	220870	0	0	0
chr10	83088811	83088822	2	6	Human_STR_174749	AT	0	83088816.5	546132.5	0	0	0	546132.5	0	0	0	510.5	3	21	313	1048863.5	0	0	0	6414.5	0	1	8	0	1	3	219163.5	0	0	0
chr10	83094654	83094685	4	8	Human_STR_174750	ATTT	0	83094669.5	540279.5	0	0	0	540279.5	0	0	0	295.5	2	28	320	1054716.5	0	0	0	561.5	1	1	9	1	1	3	213310.5	0	0	0
chr10	83101804	83101830	1	27	Human_STR_174751	A	0	83101817	533132	0	0	0	533132	0	0	0	1245	0	23	330	1061864	0	0	0	6586	0	1	9	0	1	3	206163	0	0	0
chr10	83103478	83103489	1	12	Human_STR_174752	T	0	83103483.5	531465.5	0	0	0	531465.5	0	0	0	112.5	8	21	330	1063530.5	0	0	0	8252.5	0	1	9	0	1	3	204496.5	0	0	0
chr10	83106125	83106213	2	44.5	Human_STR_174753	AT/AC/AT	0	83106169	528780	0	0	0	528780	0	0	0	692	1	19	330	1066216	0	0	0	10938	0	0	9	0	0	3	201811	0	0	0
chr10	83106330	83106349	2	10	Human_STR_174754	AT	0	83106339.5	528609.5	0	0	0	528609.5	0	0	0	862.5	1	19	329	1066386.5	0	0	0	11108.5	0	0	9	0	0	3	201640.5	0	0	0
chr10	83106479	83106541	2	31.5	Human_STR_174755	AC/AT/AG	0	83106510	528439	0	0	0	528439	0	0	0	1033	0	19	329	1066557	0	0	0	11279	0	0	9	0	0	3	201470	0	0	0
chr10	83107270	83107319	2	25	Human_STR_174756	AT	0	83107294.5	527654.5	0	0	0	527654.5	0	0	0	801.5	1	18	329	1067341.5	0	0	0	12063.5	0	0	9	0	0	3	200685.5	0	0	0
chr10	83109915	83109932	1	18	Human_STR_174757	T	0	83109923.5	525025.5	0	0	0	525025.5	0	0	0	1515.5	0	23	328	1069970.5	0	0	0	14692.5	0	0	9	0	0	3	198056.5	0	0	0
chr10	83111974	83111994	3	7	Human_STR_174758	AAT	0	83111984	522965	0	0	0	522965	0	0	0	3576	0	27	326	1072031	0	0	0	16753	0	0	9	0	0	3	195996	0	0	0
chr10	83112544	83112559	1	16	Human_STR_174759	A	0	83112551.5	522397.5	0	0	0	522397.5	0	0	0	4143.5	0	27	323	1072598.5	0	0	0	17320.5	0	0	9	0	0	3	195428.5	0	0	0
chr10	83114326	83114340	1	15	Human_STR_174760	C	0	83114333	520616	0	0	0	520616	0	0	0	2751	0	28	320	1074380	0	0	0	19102	0	0	8	0	0	3	193647	0	0	0
chr10	83115695	83115719	3	8.33333	Human_STR_174761	AAT	0	83115707	519242	0	0	0	519242	0	0	0	1377	0	35	321	1075754	0	0	0	20476	0	0	8	0	0	3	192273	0	0	0
chr10	83117419	83117433	4	3.75	Human_STR_174762	AAAT	0	83117426	517523	0	0	0	517523	0	0	0	165	6	42	317	1077473	0	0	0	22195	0	0	8	0	0	3	190554	0	0	0
chr10	83117537	83117547	1	11	Human_STR_174763	T	0	83117542	517407	0	0	0	517407	0	0	0	173	6	42	317	1077589	0	0	0	22311	0	0	8	0	0	3	190438	0	0	0
chr10	83118582	83118600	6	3.16667	Human_STR_174764	CTTTTT	0	83118591	516358	0	0	0	516358	0	0	0	131	7	45	315	1078638	0	0	0	23360	0	0	8	0	0	3	189389	0	0	0
chr10	83121560	83121577	3	6	Human_STR_174765	GTT	0	83121568.5	513380.5	0	0	0	513380.5	0	0	0	22.5	5	48	312	1081615.5	0	0	0	26337.5	0	0	8	0	0	3	186411.5	0	0	0
chr10	83123610	83123640	2	15.5	Human_STR_174766	AT	0	83123625	511324	0	0	0	511324	0	0	0	204	8	49	313	1083672	0	0	0	28394	0	0	7	0	0	2	184355	0	0	0
chr10	83124179	83124223	2	22.5	Human_STR_174767	GT/AG	0	83124201	510748	0	0	0	510748	0	0	0	97	12	50	314	1084248	0	0	0	28970	0	0	7	0	0	2	183779	0	0	0
chr10	83124571	83124596	5	5.2	Human_STR_174768	AAAAC	0	83124583.5	510365.5	0	0	0	510365.5	0	0	0	21.5	12	52	314	1084630.5	0	0	0	28661.5	0	0	7	0	0	2	183396.5	0	0	0
chr10	83129594	83129606	1	13	Human_STR_174769	T	0	83129600	505349	0	0	0	505349	0	0	0	584	2	46	313	1089647	0	0	0	23645	0	0	7	0	0	2	178380	0	0	0
chr10	83130235	83130270	2	18	Human_STR_174770	AT/AC	0	83130252.5	504696.5	0	0	0	504696.5	0	0	0	1233.5	0	47	313	1090299.5	0	0	0	22992.5	0	0	7	0	0	2	177727.5	0	0	0
chr10	83130303	83131159	2	428.5	Human_STR_174771	AT	0	83130731	504218	0	0	0	504218	0	0	0	755	2	47	314	1090778	0	0	0	22514	0	0	7	0	0	2	177249	0	0	0
chr10	83136393	83136441	2	24.5	Human_STR_174772	GT	0	83136417	498532	0	0	0	498532	0	0	0	82	1	35	311	1096464	0	0	0	16828	0	0	7	0	0	2	171563	0	0	0
chr10	83137085	83137100	4	4	Human_STR_174773	GTTT	0	83137092.5	497856.5	0	0	0	497856.5	0	0	0	593.5	1	34	310	1097139.5	0	0	0	16152.5	0	0	7	0	0	2	170887.5	0	0	0
chr10	83138551	83138587	5	7.4	Human_STR_174774	AAAAT	0	83138569	496380	0	0	0	496380	0	0	0	483	2	30	305	1098616	0	0	0	14676	0	0	7	0	0	2	169411	0	0	0
chr10	83143780	83143790	1	11	Human_STR_174775	T	0	83143785	491164	0	0	0	491164	0	0	0	501	4	37	305	1103832	0	0	0	9460	0	1	7	0	0	2	164195	0	0	0
chr10	83144566	83144592	4	6.75	Human_STR_174776	AAGC	0	83144579	490370	0	0	0	490370	0	0	0	126	3	37	304	1104626	0	0	0	8666	0	1	7	0	0	2	163401	0	0	0
chr10	83144873	83144895	4	5.75	Human_STR_174777	AAGC	0	83144884	490065	0	0	0	490065	0	0	0	301	3	38	304	1104931	0	0	0	8361	0	1	7	0	0	2	163096	0	0	0
chr10	83145085	83145095	1	11	Human_STR_174778	T	0	83145090	489859	0	0	0	489859	0	0	0	95	3	38	304	1105137	0	0	0	8155	0	1	7	0	0	2	162890	0	0	0
chr10	83146085	83146110	1	26	Human_STR_174779	A	0	83146097.5	488851.5	0	0	0	488851.5	0	0	0	302.5	3	38	309	1106144.5	0	0	0	7147.5	0	1	7	0	0	2	161882.5	0	0	0
chr10	83147622	83147634	1	13	Human_STR_174780	T	0	83147628	487321	0	0	0	487321	0	0	0	8	3	39	307	1107675	0	0	0	5617	0	1	7	0	0	2	160352	0	0	0
chr10	83149609	83149635	4	6.75	Human_STR_174781	GTTT	0	83149622	485327	0	0	0	485327	0	0	0	1319	0	40	304	1109669	0	0	0	3623	0	1	6	0	0	1	158358	0	0	0
chr10	83150319	83150371	2	26.5	Human_STR_174782	AT	0	83150345	484604	0	0	0	484604	0	0	0	596	1	38	306	1110392	0	0	0	2900	0	1	6	0	0	1	157635	0	0	0
chr10	83151024	83151041	2	9	Human_STR_174783	GT	0	83151032.5	483916.5	0	0	0	483916.5	0	0	0	91.5	4	39	306	1111079.5	0	0	0	2212.5	0	2	6	0	0	1	156947.5	0	0	0
chr10	83152375	83152387	1	13	Human_STR_174784	T	0	83152381	482568	0	0	0	482568	0	0	0	125	7	36	304	1112428	0	0	0	864	1	2	6	0	0	1	155599	0	0	0
chr10	83152709	83152728	1	20	Human_STR_174785	T	0	83152718.5	482230.5	0	0	0	482230.5	0	0	0	289.5	8	38	304	1112765.5	0	0	0	526.5	1	3	6	0	0	1	155261.5	0	0	0
chr10	83155709	83155729	1	21	Human_STR_174786	T	0	83155719	479230	0	0	0	479230	0	0	0	784	2	41	301	1115766	0	0	0	2474	0	3	6	0	0	1	152261	0	0	0
chr10	83155984	83156005	1	22	Human_STR_174787	T	0	83155994.5	478954.5	0	0	0	478954.5	0	0	0	508.5	1	41	300	1116041.5	0	0	0	2749.5	0	3	6	0	0	1	151985.5	0	0	0
chr10	83156714	83156729	1	16	Human_STR_174788	T	0	83156721.5	478227.5	0	0	0	478227.5	0	0	0	218.5	2	42	299	1116768.5	0	0	0	3476.5	0	3	6	0	0	1	151258.5	0	0	0
chr10	83164079	83164089	1	11	Human_STR_174789	A	0	83164084	470865	0	0	0	470865	0	0	0	25	5	46	293	1124131	0	0	0	1378	0	2	6	0	0	1	143896	0	0	0
chr10	83165199	83165212	2	7	Human_STR_174790	CT	0	83165205.5	469743.5	0	0	0	469743.5	0	0	0	170.5	6	45	295	1125252.5	0	0	0	2499.5	0	2	6	0	0	1	142774.5	0	0	0
chr10	83165568	83165587	2	10	Human_STR_174791	AT	0	83165577.5	469371.5	0	0	0	469371.5	0	0	0	107.5	7	49	296	1125624.5	0	0	0	2871.5	0	2	6	0	0	1	142402.5	0	0	0
chr10	83165627	83165649	1	23	Human_STR_174792	T	0	83165638	469311	0	0	0	469311	0	0	0	168	7	50	296	1125685	0	0	0	2932	0	2	6	0	0	1	142342	0	0	0
chr10	83170313	83170338	5	5.2	Human_STR_174793	CTTTT	0	83170325.5	464623.5	0	0	0	464623.5	0	0	0	87.5	5	53	295	1130372.5	0	0	0	7619.5	0	2	5	0	0	1	137654.5	0	0	0
chr10	83172130	83172158	5	5.8	Human_STR_174794	GTTTT	0	83172144	462805	0	0	0	462805	0	0	0	25	5	53	297	1132191	0	0	0	9438	0	1	5	0	0	1	135836	0	0	0
chr10	83172569	83172589	5	4.2	Human_STR_174795	AATTT	0	83172579	462370	0	0	0	462370	0	0	0	229	6	56	297	1132626	0	0	0	9873	0	1	5	0	0	1	135401	0	0	0
chr10	83173627	83173645	2	9.5	Human_STR_174796	CT	0	83173636	461313	0	0	0	461313	0	0	0	89	5	56	301	1133683	0	0	0	10930	0	0	5	0	0	1	134344	0	0	0
chr10	83178821	83178856	2	18	Human_STR_174797	GT	0	83178838.5	456110.5	0	0	0	456110.5	0	0	0	67.5	4	53	302	1138885.5	0	0	0	10113.5	0	0	5	0	0	1	129141.5	0	0	0
chr10	83180237	83180247	1	11	Human_STR_174798	A	0	83180242	454707	0	0	0	454707	0	0	0	352	6	50	303	1140289	0	0	0	8710	0	1	5	0	0	1	127738	0	0	0
chr10	83185145	83185195	2	25.5	Human_STR_174799	AT	0	83185170	449779	0	0	0	449779	0	0	0	397	3	47	306	1145217	0	0	0	3782	0	1	5	0	0	1	122810	0	0	0
chr10	83187201	83187218	6	3	Human_STR_174800	ACCCCC	0	83187209.5	447739.5	0	0	0	447739.5	0	0	0	330.5	3	44	312	1147256.5	0	0	0	1742.5	0	1	5	0	0	1	120770.5	0	0	0
chr10	83187855	83187880	1	26	Human_STR_174801	A	0	83187867.5	447081.5	0	0	0	447081.5	0	0	0	129.5	6	46	314	1147914.5	0	0	0	1084.5	0	1	5	0	0	1	120112.5	0	0	0
chr10	83197355	83197383	5	5.8	Human_STR_174802	AAAAT	0	83197369	437580	0	0	0	437580	0	0	0	33	4	31	311	1157416	0	0	0	8417	0	1	5	0	0	0	110611	0	0	0
chr10	83200366	83200409	4	11	Human_STR_174803	ATTT	0	83200387.5	434561.5	0	0	0	434561.5	0	0	0	534.5	2	25	312	1160434.5	0	0	0	11435.5	0	0	5	0	0	0	107592.5	0	0	0
chr10	83201970	83201987	1	18	Human_STR_174804	T	0	83201978.5	432970.5	0	0	0	432970.5	0	0	0	1494.5	0	23	313	1162025.5	0	0	0	13026.5	0	0	5	0	0	0	106001.5	0	0	0
chr10	83207688	83207714	4	6.75	Human_STR_174805	GTTT	0	83207701	427248	0	0	0	427248	0	0	0	1362	0	15	312	1167748	0	0	0	18749	0	0	5	0	0	0	100279	0	0	0
chr10	83209191	83209207	1	17	Human_STR_174806	T	0	83209199	425750	0	0	0	425750	0	0	0	136	2	16	311	1169246	0	0	0	20247	0	0	5	0	0	0	98781	0	0	1
chr10	83211896	83211912	5	3.4	Human_STR_174807	GTTTT	0	83211904	423045	0	0	0	423045	0	0	0	785	2	15	312	1171951	0	0	0	22952	0	0	5	0	0	0	96076	0	0	1
chr10	83213593	83213632	5	8	Human_STR_174808	ATTTT	0	83213612.5	421336.5	0	0	0	421336.5	0	0	0	787.5	2	18	313	1173659.5	0	0	0	24660.5	0	0	5	0	0	0	94367.5	0	0	1
chr10	83214713	83214724	1	12	Human_STR_174809	T	0	83214718.5	420230.5	0	0	0	420230.5	0	0	0	717.5	1	18	314	1174765.5	0	0	0	25766.5	0	0	5	0	0	0	93261.5	0	0	1
chr10	83215763	83215791	4	7.25	Human_STR_174810	ATTT	0	83215777	419172	0	0	0	419172	0	0	0	341	1	20	315	1175824	0	0	0	26825	0	0	5	0	0	0	92203	0	0	1
chr10	83216741	83216771	2	15.5	Human_STR_174811	GT	0	83216756	418193	0	0	0	418193	0	0	0	433	2	20	317	1176803	0	0	0	27804	0	0	5	0	0	0	91224	0	0	1
chr10	83217866	83217879	1	14	Human_STR_174812	T	0	83217872.5	417076.5	0	0	0	417076.5	0	0	0	179.5	4	20	315	1177919.5	0	0	0	28920.5	0	0	5	0	0	0	90107.5	0	0	1
chr10	83219523	83219540	1	18	Human_STR_174813	T	0	83219531.5	415417.5	0	0	0	415417.5	0	0	0	59.5	4	20	311	1179578.5	0	0	0	30579.5	0	0	5	0	0	0	88448.5	0	0	1
chr10	83220942	83220960	3	6.33333	Human_STR_174814	ATG	0	83220951	413998	0	0	0	413998	0	0	0	1479	0	19	308	1180998	0	0	0	31999	0	0	5	0	0	0	87029	0	0	1
chr10	83222308	83222322	1	15	Human_STR_174815	T	0	83222315	412634	0	0	0	412634	0	0	0	322	3	19	307	1182362	0	0	0	33363	0	0	5	0	0	0	85665	0	0	1
chr10	83224198	83224224	4	6.75	Human_STR_174816	AGTG	0	83224211	410738	0	0	0	410738	0	0	0	14	3	18	302	1184258	0	0	0	35259	0	0	5	0	0	0	83769	0	0	1
chr10	83224687	83224699	1	13	Human_STR_174817	T	0	83224693	410256	0	0	0	410256	0	0	0	496	2	18	300	1184740	0	0	0	35741	0	0	5	0	0	0	83287	0	0	1
chr10	83225405	83225419	1	15	Human_STR_174818	T	0	83225412	409537	0	0	0	409537	0	0	0	166	2	18	294	1185459	0	0	0	36460	0	0	5	0	0	0	82568	0	0	1
chr10	83227316	83227327	2	6	Human_STR_174819	GT	0	83227321.5	407627.5	0	0	0	407627.5	0	0	0	1544.5	0	18	291	1187368.5	0	0	0	38369.5	0	0	5	0	0	0	80658.5	0	0	1
chr10	83230693	83230705	2	6.5	Human_STR_174820	AC	0	83230699	404250	0	0	0	404250	0	0	0	65	1	16	286	1190746	0	0	0	41747	0	0	5	0	0	0	77281	0	0	1
chr10	83231143	83231169	2	13.5	Human_STR_174821	GT	0	83231156	403793	0	0	0	403793	0	0	0	522	1	16	286	1191203	0	0	0	42204	0	0	5	0	0	0	76824	0	0	1
chr10	83231466	83231480	1	15	Human_STR_174822	T	0	83231473	403476	0	0	0	403476	0	0	0	839	2	16	286	1191520	0	0	0	42521	0	0	5	0	0	0	76507	0	0	1
chr10	83236149	83236197	2	24.5	Human_STR_174823	AC	0	83236173	398776	0	0	0	398776	0	0	0	118	2	16	291	1196220	0	0	0	47221	0	0	5	0	0	0	71807	0	0	1
chr10	83240076	83240103	3	9.33333	Human_STR_174824	AAT	0	83240089.5	394859.5	0	0	0	394859.5	0	0	0	352.5	2	20	296	1200136.5	0	0	0	51137.5	0	0	5	0	0	0	67890.5	0	0	1
chr10	83241517	83241585	2	34.5	Human_STR_174825	CT/AC	0	83241551	393398	0	0	0	393398	0	0	0	1109	0	19	292	1201598	0	0	0	50138	0	0	5	0	0	0	66429	0	0	1
chr10	83241834	83241848	4	3.75	Human_STR_174826	AAAC	0	83241841	393108	0	0	0	393108	0	0	0	1127	0	19	289	1201888	0	0	0	49848	0	0	5	0	0	0	66139	0	0	1
chr10	83244658	83244678	2	10.5	Human_STR_174827	AG	0	83244668	390281	0	0	0	390281	0	0	0	454	3	20	285	1204715	0	0	0	47021	0	0	5	0	0	0	63312	0	0	1
chr10	83246588	83246608	6	3.5	Human_STR_174828	GGGGGT	0	83246598	388351	0	0	0	388351	0	0	0	125	4	19	284	1206645	0	0	0	45091	0	0	5	0	0	0	61382	0	0	1
chr10	83247554	83247565	2	6	Human_STR_174829	CT	0	83247559.5	387389.5	0	0	0	387389.5	0	0	0	836.5	1	20	286	1207606.5	0	0	0	44129.5	0	0	5	0	0	0	60420.5	0	0	1
chr10	83250902	83250917	2	8	Human_STR_174830	AC	0	83250909.5	384039.5	0	0	0	384039.5	0	0	0	848.5	2	18	294	1210956.5	0	0	0	40779.5	0	0	5	0	0	0	57070.5	0	0	1
chr10	83251683	83251693	1	11	Human_STR_174831	T	0	83251688	383261	0	0	0	383261	0	0	0	999	1	21	292	1211735	0	0	0	40001	0	0	5	0	0	0	56292	0	0	1
chr10	83256924	83256942	2	9.5	Human_STR_174832	AC	0	83256933	378016	0	0	0	378016	0	0	0	535	2	17	281	1216980	0	0	0	34756	0	0	4	0	0	0	51047	0	0	1
chr10	83258233	83258243	1	11	Human_STR_174833	T	0	83258238	376711	0	0	0	376711	0	0	0	638	2	18	279	1218285	0	0	0	33451	0	0	4	0	0	0	49742	0	0	1
chr10	83259676	83259688	1	13	Human_STR_174834	T	0	83259682	375267	0	0	0	375267	0	0	0	75	2	18	279	1219729	0	0	0	32007	0	0	4	0	0	0	48298	0	0	1
chr10	83261041	83261060	1	20	Human_STR_174835	A	0	83261050.5	373898.5	0	0	0	373898.5	0	0	0	165.5	3	16	277	1221097.5	0	0	0	30638.5	0	0	3	0	0	0	46929.5	0	0	1
chr10	83261186	83261204	4	4.75	Human_STR_174836	AAAT	0	83261195	373754	0	0	0	373754	0	0	0	21	3	16	277	1221242	0	0	0	30494	0	0	3	0	0	0	46785	0	0	1
chr10	83268516	83268537	1	22	Human_STR_174837	T	0	83268526.5	366422.5	0	0	0	366422.5	0	0	0	240.5	3	25	267	1228573.5	0	0	0	23162.5	0	0	2	0	0	0	39453.5	0	0	1
chr10	83269947	83269968	1	22	Human_STR_174838	T	0	83269957.5	364991.5	0	0	0	364991.5	0	0	0	665.5	1	25	263	1230004.5	0	0	0	21731.5	0	0	2	0	0	0	38022.5	0	0	1
chr10	83270974	83270985	1	12	Human_STR_174839	T	0	83270979.5	363969.5	0	0	0	363969.5	0	0	0	618.5	2	26	262	1231026.5	0	0	0	20709.5	0	0	2	0	0	0	37000.5	0	0	1
chr10	83271677	83271687	1	11	Human_STR_174840	T	0	83271682	363267	0	0	0	363267	0	0	0	58	2	23	260	1231729	0	0	0	20007	0	0	2	0	0	0	36298	0	0	1
chr10	83278686	83278697	2	6	Human_STR_174841	AT	0	83278691.5	356257.5	0	0	0	356257.5	0	0	0	401.5	2	32	242	1238738.5	0	0	0	12997.5	0	0	2	0	0	0	29288.5	0	0	1
chr10	83281135	83281147	1	13	Human_STR_174842	A	0	83281141	353808	0	0	0	353808	0	0	0	853	1	34	236	1241188	0	0	0	10548	0	0	2	0	0	0	26839	0	0	1
chr10	83281384	83281403	4	5	Human_STR_174843	GTTT	0	83281393.5	353555.5	0	0	0	353555.5	0	0	0	600.5	1	35	236	1241440.5	0	0	0	10295.5	0	0	2	0	0	0	26586.5	0	0	1
chr10	83288211	83288234	1	24	Human_STR_174844	A	0	83288222.5	346726.5	0	0	0	346726.5	0	0	0	194.5	4	29	222	1248269.5	0	0	0	3466.5	0	1	2	0	0	0	19757.5	0	0	1
chr10	83291599	83291615	1	17	Human_STR_174845	A	0	83291607	343342	0	0	0	343342	0	0	0	294	4	30	220	1251654	0	0	0	82	1	1	1	0	0	0	16373	0	0	1
chr10	83294577	83294595	4	4.75	Human_STR_174846	AAAC	0	83294586	340363	0	0	0	340363	0	0	0	211	2	30	216	1254633	0	0	0	2897	0	1	1	0	0	0	13394	0	0	1
chr10	83295112	83295142	2	15.5	Human_STR_174847	AT/GT	0	83295127	339822	0	0	0	339822	0	0	0	82	2	30	218	1255174	0	0	0	3438	0	1	1	0	0	0	12853	0	0	1
chr10	83295202	83295218	2	8.5	Human_STR_174848	GT	0	83295210	339739	0	0	0	339739	0	0	0	165	2	30	219	1255257	0	0	0	3521	0	1	1	0	0	0	12770	0	0	1
chr10	83300997	83301082	2	43	Human_STR_174849	GT/AT	0	83301039.5	333909.5	0	0	0	333909.5	0	0	0	640.5	3	23	206	1261086.5	0	0	0	9350.5	0	1	1	0	0	0	6940.5	0	1	1
chr10	83301431	83301474	4	11	Human_STR_174850	AAAT	0	83301452.5	333496.5	0	0	0	333496.5	0	0	0	227.5	3	22	206	1261499.5	0	0	0	9763.5	0	1	1	0	0	0	6527.5	0	1	1
chr10	83302184	83302208	4	6.25	Human_STR_174851	GTTT	0	83302196	332753	0	0	0	332753	0	0	0	152	3	23	206	1262243	0	0	0	10507	0	0	1	0	0	0	5784	0	1	1
chr10	83302982	83303038	2	28.5	Human_STR_174852	AT/AT	0	83303010	331939	0	0	0	331939	0	0	0	545	2	21	206	1263057	0	0	0	11321	0	0	1	0	0	0	4970	0	1	1
chr10	83303205	83303217	2	6.5	Human_STR_174853	AC	0	83303211	331738	0	0	0	331738	0	0	0	344	1	21	206	1263258	0	0	0	11522	0	0	1	0	0	0	4769	0	1	1
chr10	83304241	83304270	2	15	Human_STR_174854	GT	0	83304255.5	330693.5	0	0	0	330693.5	0	0	0	221.5	2	21	205	1264302.5	0	0	0	12566.5	0	0	1	0	0	0	3724.5	0	1	1
chr10	83305901	83305927	4	6.75	Human_STR_174855	AAAC	0	83305914	329035	0	0	0	329035	0	0	0	87	4	21	205	1265961	0	0	0	14225	0	0	1	0	0	0	2066	0	1	1
chr10	83307215	83307231	1	17	Human_STR_174856	A	0	83307223	327726	0	0	0	327726	0	0	0	278	3	24	205	1267270	0	0	0	15534	0	0	1	0	0	0	757	1	1	1
chr10	83315880	83315892	1	13	Human_STR_174857	A	0	83315886	319063	0	0	0	319063	0	0	0	168	4	22	205	1275933	0	0	0	24197	0	0	1	0	0	0	7906	0	1	1
chr10	83316845	83316866	6	3.66667	Human_STR_174858	ATTTTT	0	83316855.5	318093.5	0	0	0	318093.5	0	0	0	38.5	3	23	205	1276902.5	0	0	0	25166.5	0	0	1	0	0	0	8875.5	0	1	1
chr10	83316914	83316951	2	19	Human_STR_174859	AT	0	83316932.5	318016.5	0	0	0	318016.5	0	0	0	115.5	3	22	205	1276979.5	0	0	0	25243.5	0	0	1	0	0	0	8952.5	0	1	1
chr10	83320136	83320159	1	24	Human_STR_174860	T	0	83320147.5	314801.5	0	0	0	314801.5	0	0	0	743.5	3	22	202	1280194.5	0	0	0	28458.5	0	0	1	0	0	0	12167.5	0	0	1
chr10	83322195	83322215	5	4.2	Human_STR_174861	AAACC	0	83322205	312744	0	0	0	312744	0	0	0	19	3	20	204	1282252	0	0	0	30516	0	0	1	0	0	0	14225	0	0	2
chr10	83322494	83322506	1	13	Human_STR_174862	A	0	83322500	312449	0	0	0	312449	0	0	0	276	3	20	205	1282547	0	0	0	30811	0	0	1	0	0	0	14520	0	0	2
chr10	83326254	83326268	4	3.75	Human_STR_174863	AAAT	0	83326261	308688	0	0	0	308688	0	0	0	72	5	26	202	1286308	0	0	0	34572	0	0	1	0	0	0	18281	0	0	2
chr10	83333533	83333613	2	40.5	Human_STR_174864	AT/AC/AT	0	83333573	301376	0	0	0	301376	0	0	0	210	5	29	203	1293620	0	0	0	41884	0	0	1	0	0	0	25593	0	0	2
chr10	83335883	83335915	4	8.25	Human_STR_174865	GTTT	0	83335899	299050	0	0	0	299050	0	0	0	104	8	28	202	1295946	0	0	0	44210	0	0	1	0	0	0	27919	0	0	2
chr10	83337772	83337787	4	4	Human_STR_174866	CTTT	0	83337779.5	297169.5	0	0	0	297169.5	0	0	0	137.5	4	30	203	1297826.5	0	0	0	46090.5	0	0	1	0	0	0	29799.5	0	0	2
chr10	83339905	83339926	1	22	Human_STR_174867	A	0	83339915.5	295033.5	0	0	0	295033.5	0	0	0	426.5	3	33	202	1299962.5	0	0	0	48226.5	0	0	1	0	0	0	31935.5	0	0	2
chr10	83340052	83340062	1	11	Human_STR_174868	A	0	83340057	294892	0	0	0	294892	0	0	0	568	2	34	203	1300104	0	0	0	48368	0	0	1	0	0	0	32077	0	0	2
chr10	83340352	83340367	4	4	Human_STR_174869	AAAC	0	83340359.5	294589.5	0	0	0	294589.5	0	0	0	870.5	1	34	203	1300406.5	0	0	0	48670.5	0	0	1	0	0	0	32379.5	0	0	2
chr10	83342004	83342017	1	14	Human_STR_174870	T	0	83342010.5	292938.5	0	0	0	292938.5	0	0	0	165.5	1	38	203	1302057.5	0	0	0	50321.5	0	0	1	0	0	0	34030.5	0	0	2
chr10	83344367	83344384	3	6	Human_STR_174871	AAT	0	83344375.5	290573.5	0	0	0	290573.5	0	0	0	450.5	2	35	204	1304422.5	0	0	0	52686.5	0	0	1	0	0	0	36395.5	0	0	2
chr10	83346177	83346187	1	11	Human_STR_174872	T	0	83346182	288767	0	0	0	288767	0	0	0	444	4	28	198	1306229	0	0	0	54493	0	0	1	0	0	0	38202	0	0	2
chr10	83347398	83347437	2	20	Human_STR_174873	GT	0	83347417.5	287531.5	0	0	0	287531.5	0	0	0	199.5	6	26	197	1307464.5	0	0	0	55728.5	0	0	1	0	0	0	39437.5	0	0	2
chr10	83353431	83353448	2	9	Human_STR_174874	AT	0	83353439.5	281509.5	0	0	0	281509.5	0	0	0	1625.5	0	24	193	1313486.5	0	0	0	61750.5	0	0	1	0	0	0	45459.5	0	0	2
chr10	83353533	83353572	2	20	Human_STR_174875	AT	0	83353552.5	281396.5	0	0	0	281396.5	0	0	0	1738.5	0	25	193	1313599.5	0	0	0	61863.5	0	0	1	0	0	0	45572.5	0	0	2
chr10	83353658	83353670	2	6.5	Human_STR_174876	AT	0	83353664	281285	0	0	0	281285	0	0	0	1850	0	25	192	1313711	0	0	0	61975	0	0	1	0	0	0	45684	0	0	2
chr10	83353698	83353710	2	6.5	Human_STR_174877	AT	0	83353704	281245	0	0	0	281245	0	0	0	1890	0	25	192	1313751	0	0	0	62015	0	0	1	0	0	0	45724	0	0	2
chr10	83353777	83353793	2	8.5	Human_STR_174878	AT	0	83353785	281164	0	0	0	281164	0	0	0	1971	0	24	192	1313832	0	0	0	62096	0	0	1	0	0	0	45805	0	0	2
chr10	83353874	83353930	2	28.5	Human_STR_174879	AT	0	83353902	281047	0	0	0	281047	0	0	0	2088	0	25	192	1313949	0	0	0	62213	0	0	1	0	0	0	45922	0	0	2
chr10	83356537	83356551	4	3.75	Human_STR_174880	AAAT	0	83356544	278405	0	0	0	278405	0	0	0	66	1	25	191	1316591	0	0	0	64855	0	0	1	0	0	0	48564	0	0	2
chr10	83360296	83360313	1	18	Human_STR_174881	T	0	83360304.5	274644.5	0	0	0	274644.5	0	0	0	540.5	1	18	188	1320351.5	0	0	0	68615.5	0	0	1	0	0	0	52324.5	0	0	2
chr10	83360654	83360768	6	19.1667	Human_STR_174882	ACACAT	0	83360711	274238	0	0	0	274238	0	0	0	134	1	18	189	1320758	0	0	0	69022	0	0	1	0	0	0	52731	0	0	2
chr10	83363300	83363310	1	11	Human_STR_174883	T	0	83363305	271644	0	0	0	271644	0	0	0	164	4	15	186	1323352	0	0	0	71616	0	0	1	0	0	0	55325	0	0	2
chr10	83369734	83369774	4	10.25	Human_STR_174884	AAAT	0	83369754	265195	0	0	0	265195	0	0	0	637	1	13	181	1329801	0	0	0	78065	0	0	1	0	0	0	51746	0	0	2
chr10	83370731	83370752	5	4.4	Human_STR_174885	AAAAT	0	83370741.5	264207.5	0	0	0	264207.5	0	0	0	350.5	1	14	181	1330788.5	0	0	0	79052.5	0	0	1	0	0	0	50758.5	0	0	2
chr10	83371079	83371110	1	32	Human_STR_174886	T	0	83371094.5	263854.5	0	0	0	263854.5	0	0	0	703.5	1	13	181	1331141.5	0	0	0	79405.5	0	0	1	0	0	0	50405.5	0	0	2
chr10	83373009	83373026	1	18	Human_STR_174887	T	0	83373017.5	261931.5	0	0	0	261931.5	0	0	0	489.5	1	12	178	1333064.5	0	0	0	81328.5	0	0	1	0	0	0	48482.5	0	0	2
chr10	83376745	83376756	2	6	Human_STR_174888	AG	0	83376750.5	258198.5	0	0	0	258198.5	0	0	0	3243.5	0	7	173	1336797.5	0	0	0	85061.5	0	0	1	0	0	0	44749.5	0	0	2
chr10	83384642	83384682	2	20.5	Human_STR_174889	AG	0	83384662	250287	0	0	0	250287	0	0	0	30	1	10	166	1344709	0	0	0	92973	0	0	1	0	0	0	36838	0	0	2
chr10	83391569	83391584	2	8	Human_STR_174890	AC	0	83391576.5	243372.5	0	0	0	243372.5	0	0	0	778.5	2	13	160	1351623.5	0	0	0	99887.5	0	0	1	0	0	0	29923.5	0	0	2
chr10	83392780	83392799	3	6.66667	Human_STR_174891	AAT	0	83392789.5	242159.5	0	0	0	242159.5	0	0	0	122.5	3	13	158	1352836.5	0	0	0	101100.5	0	0	0	0	0	0	28710.5	0	0	2
chr10	83395405	83395418	1	14	Human_STR_174892	T	0	83395411.5	239537.5	0	0	0	239537.5	0	0	0	262.5	4	13	158	1355458.5	0	0	0	103722.5	0	0	0	0	0	0	26088.5	0	0	2
chr10	83399173	83399188	2	8	Human_STR_174893	GT	0	83399180.5	235768.5	0	0	0	235768.5	0	0	0	4031.5	0	11	154	1359227.5	0	0	0	107491.5	0	0	0	0	0	0	22319.5	0	0	2
chr10	83402523	83402541	1	19	Human_STR_174894	T	0	83402532	232417	0	0	0	232417	0	0	0	951	1	11	152	1362579	0	0	0	110843	0	0	0	0	0	0	18968	0	0	2
chr10	83407472	83407494	4	5.75	Human_STR_174895	AAAC	0	83407483	227466	0	0	0	227466	0	0	0	1126	0	8	147	1367530	0	0	0	115794	0	0	0	0	0	0	14017	0	0	2
chr10	83412284	83412298	4	3.75	Human_STR_174896	CTTT	0	83412291	222658	0	0	0	222658	0	0	0	213	1	13	149	1372338	0	0	0	120602	0	0	0	0	0	0	9209	0	1	1
chr10	83414383	83414438	4	14	Human_STR_174897	AAAT	0	83414410.5	220538.5	0	0	0	220538.5	0	0	0	248.5	2	16	151	1374457.5	0	0	0	122721.5	0	0	0	0	0	0	7089.5	0	1	1
chr10	83417982	83418003	2	11	Human_STR_174898	GT	0	83417992.5	216956.5	0	0	0	216956.5	0	0	0	323.5	4	17	151	1378039.5	0	0	0	126303.5	0	0	0	0	0	0	3507.5	0	1	1
chr10	83423101	83423120	5	4	Human_STR_174899	GTTTT	0	83423110.5	211838.5	0	0	0	211838.5	0	0	0	283.5	3	16	148	1383157.5	0	0	0	131421.5	0	0	0	0	0	0	1610.5	0	1	1
chr10	83423131	83423148	2	9	Human_STR_174900	CT	0	83423139.5	211809.5	0	0	0	211809.5	0	0	0	254.5	3	16	148	1383186.5	0	0	0	131450.5	0	0	0	0	0	0	1639.5	0	1	1
chr10	83424313	83424334	6	3.66667	Human_STR_174901	AACAAT	0	83424323.5	210625.5	0	0	0	210625.5	0	0	0	156.5	3	17	147	1384370.5	0	0	0	132634.5	0	0	0	0	0	0	2823.5	0	1	1
chr10	83425664	83425681	2	9	Human_STR_174902	AG	0	83425672.5	209276.5	0	0	0	209276.5	0	0	0	293.5	1	15	145	1385719.5	0	0	0	133983.5	0	0	0	0	0	0	4172.5	0	1	1
chr10	83425698	83425710	2	6.5	Human_STR_174903	AG	0	83425704	209245	0	0	0	209245	0	0	0	262	1	15	145	1385751	0	0	0	134015	0	0	0	0	0	0	4204	0	1	1
chr10	83427299	83427312	1	14	Human_STR_174904	A	0	83427305.5	207643.5	0	0	0	207643.5	0	0	0	785.5	1	15	141	1387352.5	0	0	0	135616.5	0	0	0	0	0	0	5805.5	0	1	1
chr10	83430206	83430228	1	23	Human_STR_174905	T	0	83430217	204732	0	0	0	204732	0	0	0	1373	0	16	139	1390264	0	0	0	136468	0	0	0	0	0	0	8717	0	1	1
chr10	83430576	83430593	2	9	Human_STR_174906	AT	0	83430584.5	204364.5	0	0	0	204364.5	0	0	0	1231.5	0	16	139	1390631.5	0	0	0	136100.5	0	0	0	0	0	0	9084.5	0	1	1
chr10	83431202	83431239	1	38	Human_STR_174907	A	0	83431220.5	203728.5	0	0	0	203728.5	0	0	0	595.5	1	17	139	1391267.5	0	0	0	135464.5	0	0	0	0	0	0	9720.5	0	1	1
chr10	83431279	83431296	1	18	Human_STR_174908	A	0	83431287.5	203661.5	0	0	0	203661.5	0	0	0	528.5	1	17	139	1391334.5	0	0	0	135397.5	0	0	0	0	0	0	9787.5	0	1	1
chr10	83432358	83432372	1	15	Human_STR_174909	T	0	83432365	202584	0	0	0	202584	0	0	0	549	1	15	139	1392412	0	0	0	134320	0	0	0	0	0	0	10865	0	0	1
chr10	83432407	83432417	1	11	Human_STR_174910	T	0	83432412	202537	0	0	0	202537	0	0	0	596	1	15	139	1392459	0	0	0	134273	0	0	0	0	0	0	10912	0	0	1
chr10	83435836	83435847	1	12	Human_STR_174911	A	0	83435841.5	199107.5	0	0	0	199107.5	0	0	0	1254.5	0	13	132	1395888.5	0	0	0	130843.5	0	0	0	0	0	0	14341.5	0	0	1
chr10	83442925	83442972	1	48	Human_STR_174912	A	0	83442948.5	192000.5	0	0	0	192000.5	0	0	0	305.5	2	10	124	1402995.5	0	0	0	123736.5	0	0	0	0	0	0	21448.5	0	0	1
chr10	83445840	83445854	2	7.5	Human_STR_174913	AT	0	83445847	189102	0	0	0	189102	0	0	0	1968	0	9	124	1405894	0	0	0	120838	0	0	0	0	0	0	24347	0	0	1
chr10	83446682	83446709	2	14	Human_STR_174914	GT	0	83446695.5	188253.5	0	0	0	188253.5	0	0	0	2816.5	0	9	125	1406742.5	0	0	0	119989.5	0	0	0	0	0	0	25195.5	0	0	1
chr10	83452531	83452541	1	11	Human_STR_174915	A	0	83452536	182413	0	0	0	182413	0	0	0	2853	0	4	117	1412583	0	0	0	114149	0	0	0	0	0	0	31036	0	0	1
chr10	83453383	83453425	2	21.5	Human_STR_174916	GT	0	83453404	181545	0	0	0	181545	0	0	0	3721	0	3	119	1413451	0	0	0	113281	0	0	0	0	0	0	31904	0	0	1
chr10	83453452	83453499	2	24	Human_STR_174917	AT	0	83453475.5	181473.5	0	0	0	181473.5	0	0	0	3792.5	0	3	119	1413522.5	0	0	0	113209.5	0	0	0	0	0	0	31975.5	0	0	1
chr10	83453546	83453561	2	8	Human_STR_174918	AT	0	83453553.5	181395.5	0	0	0	181395.5	0	0	0	3870.5	0	3	119	1413600.5	0	0	0	113131.5	0	0	0	0	0	0	32053.5	0	0	1
chr10	83453645	83453656	2	6	Human_STR_174919	AT	0	83453650.5	181298.5	0	0	0	181298.5	0	0	0	3967.5	0	3	119	1413697.5	0	0	0	113034.5	0	0	0	0	0	0	32150.5	0	0	1
chr10	83454131	83454185	2	27.5	Human_STR_174920	GT/AT	0	83454158	180791	0	0	0	180791	0	0	0	4475	0	2	119	1414205	0	0	0	112527	0	0	0	0	0	0	32658	0	0	1
chr10	83455544	83455567	2	12	Human_STR_174921	GT	0	83455555.5	179393.5	0	0	0	179393.5	0	0	0	4952.5	0	2	122	1415602.5	0	0	0	111129.5	0	0	0	0	0	0	34055.5	0	0	1
chr10	83458989	83458999	1	11	Human_STR_174922	A	0	83458994	175955	0	0	0	175955	0	0	0	1514	0	4	123	1419041	0	0	0	107691	0	0	0	0	0	0	37494	0	0	1
chr10	83460037	83460048	1	12	Human_STR_174923	A	0	83460042.5	174906.5	0	0	0	174906.5	0	0	0	465.5	1	3	125	1420089.5	0	0	0	106642.5	0	0	0	0	0	0	38542.5	0	0	1
chr10	83462784	83462807	1	24	Human_STR_174924	A	0	83462795.5	172153.5	0	0	0	172153.5	0	0	0	2287.5	0	3	128	1422842.5	0	0	0	103889.5	0	0	0	0	0	0	41295.5	0	0	1
chr10	83465177	83465191	2	7.5	Human_STR_174925	AT	0	83465184	169765	0	0	0	169765	0	0	0	2499	0	3	133	1425231	0	0	0	101501	0	0	0	0	0	0	43684	0	0	1
chr10	83466724	83466738	1	15	Human_STR_174926	T	0	83466731	168218	0	0	0	168218	0	0	0	952	1	4	135	1426778	0	0	0	99954	0	0	1	0	0	0	45231	0	0	1
chr10	83475387	83475437	6	8.5	Human_STR_174927	AAAAAT	0	83475412	159537	0	0	0	159537	0	0	0	1215	0	9	142	1435459	0	0	0	91273	0	0	1	0	0	0	53912	0	0	1
chr10	83475594	83475621	5	5.6	Human_STR_174928	AAAAT	0	83475607.5	159341.5	0	0	0	159341.5	0	0	0	1019.5	0	9	142	1435654.5	0	0	0	91077.5	0	0	1	0	0	0	54107.5	0	0	1
chr10	83479123	83479150	5	5.6	Human_STR_174929	AAAAT	0	83479136.5	155812.5	0	0	0	155812.5	0	0	0	576.5	2	13	144	1439183.5	0	0	0	87548.5	0	0	1	0	0	0	57636.5	0	0	1
chr10	83482872	83482882	1	11	Human_STR_174930	A	0	83482877	152072	0	0	0	152072	0	0	0	21	1	15	150	1442924	0	0	0	83808	0	0	1	0	0	0	61377	0	0	1
chr10	83483089	83483104	3	5.33333	Human_STR_174931	AAT	0	83483096.5	151852.5	0	0	0	151852.5	0	0	0	198.5	1	15	150	1443143.5	0	0	0	83588.5	0	0	1	0	0	0	61596.5	0	0	1
chr10	83485304	83485342	4	9.75	Human_STR_174932	AAAT/AAAC	0	83485323	149626	0	0	0	149626	0	0	0	299	1	17	152	1445370	0	0	0	81362	0	0	1	0	0	0	63823	0	0	1
chr10	83485882	83485895	2	7	Human_STR_174933	AG	0	83485888.5	149060.5	0	0	0	149060.5	0	0	0	864.5	1	18	152	1445935.5	0	0	0	80796.5	0	0	1	0	0	0	64388.5	0	0	1
chr10	83485945	83485970	5	5.2	Human_STR_174934	AAAAC	0	83485957.5	148991.5	0	0	0	148991.5	0	0	0	933.5	1	18	152	1446004.5	0	0	0	80727.5	0	0	1	0	0	0	64457.5	0	0	1
chr10	83487076	83487088	1	13	Human_STR_174935	A	0	83487082	147867	0	0	0	147867	0	0	0	398	1	17	152	1447129	0	0	0	79603	0	0	1	0	0	0	65582	0	0	1
chr10	83488032	83488054	4	5.75	Human_STR_174936	AAAT	0	83488043	146906	0	0	0	146906	0	0	0	311	5	16	151	1448090	0	0	0	78642	0	0	1	0	0	0	66543	0	0	1
chr10	83489281	83489345	4	16.25	Human_STR_174937	AAAG/AAGG	0	83489313	145636	0	0	0	145636	0	0	0	118	6	16	152	1449360	0	0	0	77372	0	0	1	0	0	0	67813	0	0	1
chr10	83493969	83493983	1	15	Human_STR_174938	A	0	83493976	140973	0	0	0	140973	0	0	0	229	2	14	161	1454023	0	0	0	72709	0	0	1	0	0	0	72476	0	0	1
chr10	83501871	83501890	4	5	Human_STR_174939	ATCT	0	83501880.5	133068.5	0	0	0	133068.5	0	0	0	619.5	2	13	172	1461927.5	0	0	0	64804.5	0	0	1	0	0	0	80380.5	0	0	1
chr10	83502901	83502917	1	17	Human_STR_174940	A	0	83502909	132040	0	0	0	132040	0	0	0	1648	0	12	175	1462956	0	0	0	63776	0	0	1	0	0	0	81409	0	0	1
chr10	83503066	83503094	4	7.25	Human_STR_174941	AAAT	0	83503080	131869	0	0	0	131869	0	0	0	1819	0	13	175	1463127	0	0	0	63605	0	0	1	0	0	0	81580	0	0	1
chr10	83505385	83505395	1	11	Human_STR_174942	T	0	83505390	129559	0	0	0	129559	0	0	0	1367	0	14	178	1465437	0	0	0	61295	0	0	1	0	0	0	83890	0	0	1
chr10	83505731	83505745	4	3.75	Human_STR_174943	AAAT	0	83505738	129211	0	0	0	129211	0	0	0	1019	0	13	178	1465785	0	0	0	60947	0	0	1	0	0	0	84238	0	0	1
chr10	83508043	83508061	2	9.5	Human_STR_174944	AT	0	83508052	126897	0	0	0	126897	0	0	0	417	3	16	180	1468099	0	0	0	58633	0	0	1	0	0	0	86552	0	0	1
chr10	83512307	83512323	2	8.5	Human_STR_174945	AC	0	83512315	122634	0	0	0	122634	0	0	0	626	1	16	179	1472362	0	0	0	54370	0	0	1	0	0	0	90815	0	0	1
chr10	83513612	83513623	1	12	Human_STR_174946	A	0	83513617.5	121331.5	0	0	0	121331.5	0	0	0	178.5	3	17	178	1473664.5	0	0	0	53067.5	0	0	1	0	0	0	92117.5	0	0	1
chr10	83519529	83519553	2	12.5	Human_STR_174947	AT	0	83519541	115408	0	0	0	115408	0	0	0	1519	0	12	175	1479588	0	0	0	47144	0	0	1	0	0	0	98041	0	0	1
chr10	83526704	83526723	1	20	Human_STR_174948	T	0	83526713.5	108235.5	0	0	0	108235.5	0	0	0	4134.5	0	8	171	1486760.5	0	0	0	39971.5	0	0	1	0	0	0	99691.5	0	0	1
chr10	83528094	83528123	3	10	Human_STR_174949	GTT	0	83528108.5	106840.5	0	0	0	106840.5	0	0	0	5097.5	0	6	172	1488155.5	0	0	0	38576.5	0	0	1	0	0	0	98296.5	0	0	1
chr10	83533932	83533953	4	5.5	Human_STR_174950	ATTT	0	83533942.5	101006.5	0	0	0	101006.5	0	0	0	364.5	2	6	172	1493989.5	0	0	0	32742.5	0	0	1	0	0	0	92462.5	0	0	2
chr10	83534796	83534833	1	38	Human_STR_174951	T	0	83534814.5	100134.5	0	0	0	100134.5	0	0	0	344.5	2	6	172	1494861.5	0	0	0	31870.5	0	0	1	0	0	0	91590.5	0	0	3
chr10	83535400	83535413	2	7	Human_STR_174952	GT	0	83535406.5	99542.5	0	0	1	99542.5	0	0	1	247.5	1	6	172	1495453.5	0	0	0	31278.5	0	0	1	0	0	0	90998.5	0	0	3
chr10	83538556	83538578	4	5.75	Human_STR_174953	GTTT	0	83538567	96382	0	0	1	96382	0	0	1	3408	0	11	172	1498614	0	0	0	28118	0	0	1	0	0	0	87838	0	0	3
chr10	83539825	83539867	1	43	Human_STR_174954	T	0	83539846	95103	0	0	1	95103	0	0	1	2169	0	12	172	1499893	0	0	0	26839	0	0	1	0	0	0	86559	0	0	3
chr10	83542500	83542524	1	25	Human_STR_174955	T	0	83542512	92437	0	0	1	92437	0	0	1	46	3	16	170	1502559	0	0	0	24173	0	0	1	0	0	0	83893	0	0	3
chr10	83556660	83556670	1	11	Human_STR_174956	A	0	83556665	78284	0	0	1	78284	0	0	1	505	4	34	182	1516712	0	0	0	10020	0	0	2	0	0	0	69740	0	0	3
chr10	83559585	83559613	3	9.66667	Human_STR_174957	ATT	0	83559599	75350	0	0	1	75350	0	0	1	107	2	37	183	1519646	0	0	0	7086	0	1	2	0	0	0	66806	0	0	3
chr10	83560914	83560930	1	17	Human_STR_174958	A	0	83560922	74027	0	0	1	74027	0	0	1	204	3	38	184	1520969	0	0	0	5763	0	1	2	0	0	0	65483	0	0	3
chr10	83561717	83561737	4	5.25	Human_STR_174959	AAAC	0	83561727	73222	0	0	1	73222	0	0	1	65	5	38	184	1521774	0	0	0	4958	0	1	2	0	0	0	64678	0	0	3
chr10	83562630	83562654	2	12.5	Human_STR_174960	GT	0	83562642	72307	0	0	1	72307	0	0	1	240	5	37	186	1522689	0	0	0	4043	0	1	2	0	0	0	63763	0	0	3
chr10	83563064	83563076	1	13	Human_STR_174961	T	0	83563070	71879	0	0	1	71879	0	0	1	159	6	35	186	1523117	0	0	0	3615	0	1	2	0	0	0	63335	0	0	3
chr10	83565142	83565192	5	10.2	Human_STR_174962	GTTTT	0	83565167	69782	0	0	1	69782	0	0	1	491	6	37	189	1525214	0	0	0	1518	0	1	2	0	0	0	61238	0	0	3
chr10	83566171	83566197	1	27	Human_STR_174963	A	0	83566184	68765	0	0	1	68765	0	0	1	263	7	34	191	1526231	0	0	0	501	1	1	2	0	0	0	60221	0	0	3
chr10	83567100	83567115	1	16	Human_STR_174964	A	0	83567107.5	67841.5	0	0	1	67841.5	0	0	1	161.5	6	35	191	1527154.5	0	0	0	422.5	1	1	2	0	0	0	59297.5	0	0	3
chr10	83567736	83567766	6	5.16667	Human_STR_174965	AAAAAG	0	83567751	67198	0	0	1	67198	0	0	1	805	3	33	190	1527798	0	0	0	1066	0	1	2	0	0	0	58654	0	0	3
chr10	83569633	83569645	2	6.5	Human_STR_174966	AG	0	83569639	65310	0	0	1	65310	0	0	1	47	2	35	192	1529686	0	0	0	2954	0	1	3	0	0	0	56766	0	0	3
chr10	83573047	83573070	5	4.8	Human_STR_174967	AAAAG	0	83573058.5	61890.5	0	0	1	61890.5	0	0	1	723.5	1	32	195	1533105.5	0	0	0	6373.5	0	1	3	0	0	0	53346.5	0	0	3
chr10	83573467	83573541	2	37.5	Human_STR_174968	AT/AC	0	83573504	61445	0	0	1	61445	0	0	1	278	4	32	195	1533551	0	0	0	6819	0	1	3	0	0	0	52901	0	0	3
chr10	83576631	83576645	1	15	Human_STR_174969	T	0	83576638	58311	0	0	1	58311	0	0	1	460	1	25	196	1536685	0	0	0	9953	0	1	3	0	0	0	49767	0	0	3
chr10	83577276	83577295	1	20	Human_STR_174970	T	0	83577285.5	57663.5	0	0	1	57663.5	0	0	1	187.5	1	22	196	1537332.5	0	0	0	10600.5	0	0	3	0	0	0	49119.5	0	0	3
chr10	83577997	83578023	1	27	Human_STR_174971	A	0	83578010	56939	0	0	1	56939	0	0	1	872	2	22	198	1538057	0	0	0	11325	0	0	4	0	0	0	48395	0	0	3
chr10	83579258	83579284	4	6.75	Human_STR_174972	AAAG	0	83579271	55678	0	0	1	55678	0	0	1	12	5	23	200	1539318	0	0	0	12586	0	0	4	0	0	0	47134	0	0	3
chr10	83580020	83580041	2	11	Human_STR_174973	AT	0	83580030.5	54918.5	0	0	1	54918.5	0	0	1	19.5	4	25	199	1540077.5	0	0	0	13345.5	0	0	4	0	0	0	46374.5	0	0	3
chr10	83580138	83580154	4	4.25	Human_STR_174974	ACAT	0	83580146	54803	0	0	1	54803	0	0	1	96	4	26	199	1540193	0	0	0	13461	0	0	4	0	0	0	46259	0	0	3
chr10	83581407	83581444	6	6.33333	Human_STR_174975	CTTTTT	0	83581425.5	53523.5	0	0	1	53523.5	0	0	1	106.5	3	28	201	1541472.5	0	0	0	14740.5	0	0	4	0	0	0	44979.5	0	0	3
chr10	83583167	83583184	1	18	Human_STR_174976	T	0	83583175.5	51773.5	0	0	1	51773.5	0	0	1	363.5	3	30	201	1543222.5	0	0	0	16490.5	0	0	4	0	0	0	43229.5	0	0	3
chr10	83586721	83586733	2	6.5	Human_STR_174977	AG	0	83586727	48222	0	0	1	48222	0	0	1	369	1	34	203	1546774	0	0	0	20042	0	0	4	0	0	0	39678	0	0	3
chr10	83587409	83587473	2	32.5	Human_STR_174978	GT	0	83587441	47508	0	0	1	47508	0	0	1	345	1	33	203	1547488	0	0	0	20756	0	0	4	0	0	0	38964	0	0	3
chr10	83589275	83589297	4	5.75	Human_STR_174979	ATTT	0	83589286	45663	0	0	1	45663	0	0	1	153	7	34	203	1549333	0	0	0	22601	0	0	4	0	0	0	37119	0	0	3
chr10	83592026	83592037	1	12	Human_STR_174980	A	0	83592031.5	42917.5	0	0	1	42917.5	0	0	1	208.5	4	37	208	1552078.5	0	0	0	25346.5	0	0	4	0	0	0	34373.5	0	0	3
chr10	83599202	83599284	2	41.5	Human_STR_174981	GT/AG	0	83599243	35706	0	0	1	35706	0	0	1	402	3	40	212	1559290	0	0	0	32558	0	0	4	0	0	0	27162	0	0	3
chr10	83599416	83599435	1	20	Human_STR_174982	T	0	83599425.5	35523.5	0	0	1	35523.5	0	0	1	292.5	5	40	212	1559472.5	0	0	0	32740.5	0	0	4	0	0	0	26979.5	0	0	3
chr10	83602712	83602749	2	19	Human_STR_174983	AT/AC	0	83602730.5	32218.5	0	0	1	32218.5	0	0	1	128.5	6	30	213	1562777.5	0	0	0	36045.5	0	0	4	0	0	0	23674.5	0	0	3
chr10	83603863	83603889	2	13.5	Human_STR_174984	AC	0	83603876	31073	0	0	1	31073	0	0	1	85	4	26	213	1563923	0	0	0	37191	0	0	4	0	0	0	22529	0	0	3
chr10	83605536	83605562	4	6.75	Human_STR_174985	AAAC	0	83605549	29400	0	0	1	29400	0	0	1	641	3	25	213	1565596	0	0	0	38864	0	0	4	0	0	0	20856	0	0	3
chr10	83608358	83608387	1	30	Human_STR_174986	T	0	83608372.5	26576.5	0	0	1	26576.5	0	0	1	134.5	2	23	209	1568419.5	0	0	0	41687.5	0	0	4	0	0	0	18032.5	0	0	3
chr10	83610406	83610421	1	16	Human_STR_174987	A	0	83610413.5	24535.5	0	0	1	24535.5	0	0	1	1673.5	0	19	208	1570460.5	0	0	0	43728.5	0	0	5	0	0	1	15991.5	0	0	3
chr10	83610934	83610955	4	5.5	Human_STR_174988	GTTT	0	83610944.5	24004.5	0	0	1	24004.5	0	0	1	2204.5	0	19	208	1570991.5	0	0	0	44259.5	0	0	5	0	0	1	15460.5	0	0	3
chr10	83612894	83612933	4	10	Human_STR_174989	ATCT	0	83612913.5	22035.5	0	0	1	22035.5	0	0	1	3256.5	0	12	210	1572960.5	0	0	0	42815.5	0	0	5	0	0	1	13491.5	0	0	3
chr10	83615027	83615062	1	36	Human_STR_174990	T	0	83615044.5	19904.5	0	0	1	19904.5	0	0	1	1125.5	0	9	211	1575091.5	0	0	0	40684.5	0	0	5	0	0	1	11360.5	0	0	3
chr10	83616455	83616477	2	11.5	Human_STR_174991	AT	0	83616466	18483	0	0	1	18483	0	0	1	178	2	8	209	1576513	0	0	0	39263	0	0	5	0	0	1	9939	0	1	3
chr10	83616498	83616529	1	32	Human_STR_174992	T	0	83616513.5	18435.5	0	0	1	18435.5	0	0	1	225.5	2	8	209	1576560.5	0	0	0	39215.5	0	0	5	0	0	1	9891.5	0	1	3
chr10	83616853	83616869	1	17	Human_STR_174993	T	0	83616861	18088	0	0	1	18088	0	0	1	573	2	8	209	1576908	0	0	0	38868	0	0	5	0	0	1	9544	0	1	3
chr10	83617439	83617457	5	3.8	Human_STR_174994	CTTTT	0	83617448	17501	0	0	1	17501	0	0	1	541	1	9	209	1577495	0	0	0	38281	0	0	5	0	0	1	8957	0	1	3
chr10	83617619	83617630	1	12	Human_STR_174995	T	0	83617624.5	17324.5	0	0	1	17324.5	0	0	1	364.5	1	9	209	1577671.5	0	0	0	38104.5	0	0	5	0	0	1	8780.5	0	1	3
chr10	83623035	83623046	1	12	Human_STR_174996	T	0	83623040.5	11908.5	0	0	1	11908.5	0	0	1	463.5	1	10	215	1583087.5	0	0	0	32688.5	0	0	5	0	0	1	3364.5	0	1	6
chr10	83625849	83625869	2	10.5	Human_STR_174997	AC	0	83625859	9090	0	1	1	9090	0	1	1	768	1	11	216	1585906	0	0	0	29870	0	0	5	0	0	1	546	1	3	6
chr10	83627489	83627503	3	5	Human_STR_174998	GGT	0	83627496	7453	0	1	1	7453	0	1	1	58	2	12	218	1587543	0	0	0	28233	0	0	5	0	0	1	1091	0	3	6
chr10	83630216	83630257	5	8.4	Human_STR_174999	AAAAC	0	83630236.5	4712.5	0	1	1	4712.5	0	1	1	1965.5	0	11	221	1590283.5	0	0	0	25492.5	0	0	5	0	0	1	3368.5	0	3	6
chr10	83632987	83632999	1	13	Human_STR_175000	T	0	83632993	1956	0	1	1	1956	0	1	1	177	3	12	224	1593040	0	0	0	22736	0	0	5	0	0	1	612	1	3	6
chr10	83634360	83634379	3	6.66667	Human_STR_175001	CGG	0	83634369.5	579.5	1	1	1	579.5	1	1	1	1067.5	0	13	225	1594416.5	0	0	0	21359.5	0	0	5	0	0	1	255.5	2	3	6
chr10	83634727	83634743	3	5.66667	Human_STR_175002	AGC	0	83634735	214	1	1	1	214	1	1	1	1433	0	13	225	1594782	0	0	0	20994	0	0	5	0	0	1	110	1	3	6
chr10	83634967	83635039	6	12.1667	Human_STR_175003	CCCGCG	0	83635003	54	1	1	1	0	1	1	1	1439	0	13	225	1595050	0	0	0	20726	0	0	5	0	0	1	378	1	3	6
chr10	83635172	83635223	3	17.3333	Human_STR_175004	CGG	0	83635197.5	248.5	1	1	1	0	1	1	1	1244.5	0	12	225	1595244.5	0	0	0	20531.5	0	0	5	0	0	1	572.5	1	3	6
chr10	83637444	83637464	4	5.25	Human_STR_175005	AAGG	0	83637454	2505	0	1	1	0	1	1	1	151	2	11	228	1597501	0	0	0	18275	0	0	5	0	0	1	2829	0	2	6
chr10	83640154	83640171	1	18	Human_STR_175006	A	0	83640162.5	5213.5	0	1	1	0	1	1	1	860.5	1	13	232	1600209.5	0	0	0	15566.5	0	0	5	0	0	1	5537.5	0	2	6
chr10	83640932	83640962	1	31	Human_STR_175007	T	0	83640947	5998	0	1	1	0	1	1	1	1625	0	13	233	1600994	0	0	0	14782	0	0	5	0	0	1	6322	0	2	6
chr10	83641557	83641571	1	15	Human_STR_175008	T	0	83641564	6615	0	1	1	0	1	1	1	1008	0	14	234	1601611	0	0	0	14165	0	0	5	0	0	1	6939	0	2	6
chr10	83642158	83642178	2	10.5	Human_STR_175009	GT	0	83642168	7219	0	1	1	0	1	1	1	404	1	14	233	1602215	0	0	0	13561	0	0	5	0	0	1	7543	0	2	6
chr10	83645932	83645949	6	3	Human_STR_175010	AAAAAC	0	83645940.5	10991.5	0	0	1	0	1	1	1	2110.5	0	18	234	1605987.5	0	0	0	9788.5	0	1	6	0	0	1	11315.5	0	0	6
chr10	83652039	83652055	2	8.5	Human_STR_175011	AT	0	83652047	17098	0	0	1	0	1	1	1	528	2	19	233	1612094	0	0	0	3682	0	1	6	0	0	1	17422	0	0	6
chr10	83654091	83654110	4	5	Human_STR_175012	AAAG	0	83654100.5	19151.5	0	0	1	0	1	1	1	363.5	3	18	230	1614147.5	0	0	0	1628.5	0	1	6	0	0	1	19475.5	0	0	6
chr10	83656417	83656429	1	13	Human_STR_175013	T	0	83656423	21474	0	0	1	0	1	1	1	102	4	22	233	1616470	0	0	0	694	1	1	6	0	0	1	21798	0	0	6
chr10	83658456	83658468	1	13	Human_STR_175014	T	0	83658462	23513	0	0	1	0	1	1	1	488	1	23	233	1618509	0	0	0	2733	0	2	6	0	0	1	23837	0	0	6
chr10	83659718	83659751	1	34	Human_STR_175015	T	0	83659734.5	24785.5	0	0	1	0	1	1	1	784.5	1	24	233	1619781.5	0	0	0	4005.5	0	2	6	0	0	1	25109.5	0	0	6
chr10	83661706	83661735	2	15	Human_STR_175016	GT	0	83661720.5	26771.5	0	0	1	0	1	1	1	326.5	4	24	234	1621767.5	0	0	0	5991.5	0	2	6	0	0	1	27095.5	0	0	6
chr10	83665965	83665990	3	8.66667	Human_STR_175017	ATC	0	83665977.5	31028.5	0	0	1	0	1	1	1	214.5	2	17	228	1626024.5	0	0	0	2346.5	0	1	6	0	0	1	31352.5	0	0	6
chr10	83667179	83667197	3	6.33333	Human_STR_175018	ATG	0	83667188	32239	0	0	1	0	1	1	1	721	1	18	224	1627235	0	0	0	1136	0	1	5	0	0	1	32563	0	0	6
chr10	83670576	83670596	5	4.2	Human_STR_175019	ATTTT	0	83670586	35637	0	0	1	0	1	1	1	204	3	24	225	1630633	0	0	0	2262	0	2	5	0	0	1	35961	0	0	6
chr10	83671360	83671385	1	26	Human_STR_175020	T	0	83671372.5	36423.5	0	0	1	0	1	1	1	27.5	2	24	224	1631419.5	0	0	0	3048.5	0	2	5	0	0	1	36747.5	0	0	6
chr10	83671484	83671502	2	9.5	Human_STR_175021	AC	0	83671493	36544	0	0	1	0	1	1	1	148	1	24	225	1631540	0	0	0	3169	0	2	5	0	0	1	36868	0	0	6
chr10	83671976	83671995	3	6.66667	Human_STR_175022	ATG	0	83671985.5	37036.5	0	0	1	0	1	1	1	640.5	1	25	224	1632032.5	0	0	0	3661.5	0	2	5	0	0	1	37360.5	0	0	6
chr10	83673175	83673193	1	19	Human_STR_175023	T	0	83673184	38235	0	0	1	0	1	1	1	1839	0	23	223	1633231	0	0	0	4301	0	2	5	0	0	1	38559	0	0	6
chr10	83674326	83674352	4	6.75	Human_STR_175024	AAAC	0	83674339	39390	0	0	1	0	1	1	1	1650	0	23	223	1634386	0	0	0	3146	0	2	6	0	0	1	39714	0	0	6
chr10	83674526	83674545	1	20	Human_STR_175025	A	0	83674535.5	39586.5	0	0	1	0	1	1	1	1453.5	0	23	222	1634582.5	0	0	0	2949.5	0	2	6	0	0	1	39910.5	0	0	6
chr10	83675253	83675266	1	14	Human_STR_175026	T	0	83675259.5	40310.5	0	0	1	0	1	1	1	729.5	1	21	223	1635306.5	0	0	0	2225.5	0	2	6	0	0	1	40634.5	0	0	6
chr10	83678576	83678597	6	3.66667	Human_STR_175027	AAAAAC	0	83678586.5	43637.5	0	0	1	0	1	1	1	36.5	3	22	228	1638633.5	0	0	0	1101.5	0	1	6	0	0	1	39233.5	0	0	6
chr10	83678681	83678698	4	4.5	Human_STR_175028	ATTT	0	83678689.5	43740.5	0	0	1	0	1	1	1	66.5	3	22	228	1638736.5	0	0	0	1204.5	0	1	6	0	0	1	39130.5	0	0	6
chr10	83678731	83678775	2	22.5	Human_STR_175029	AC	0	83678753	43804	0	0	1	0	1	1	1	130	3	22	228	1638800	0	0	0	1268	0	1	6	0	0	1	39067	0	0	6
chr10	83679265	83679285	3	7	Human_STR_175030	ATC	0	83679275	44326	0	0	1	0	1	1	1	494	2	25	227	1639322	0	0	0	1790	0	1	6	0	0	1	38545	0	0	6
chr10	83680907	83680932	4	6.5	Human_STR_175031	AAAT	0	83680919.5	45970.5	0	0	1	0	1	1	1	154.5	4	26	226	1640966.5	0	0	0	3434.5	0	1	6	0	0	1	36900.5	0	0	6
chr10	83685864	83685889	4	6.5	Human_STR_175032	ATTT	0	83685876.5	50927.5	0	0	1	0	1	1	1	75.5	2	31	229	1645923.5	0	0	0	8391.5	0	1	6	0	0	1	31943.5	0	0	6
chr10	83686281	83686295	1	15	Human_STR_175033	T	0	83686288	51339	0	0	1	0	1	1	1	269	2	31	229	1646335	0	0	0	8803	0	1	6	0	0	1	31532	0	0	6
chr10	83687310	83687341	4	8	Human_STR_175034	ATTT	0	83687325.5	52376.5	0	0	1	0	1	1	1	768.5	2	31	231	1647372.5	0	0	0	9840.5	0	1	6	0	0	1	30494.5	0	0	6
chr10	83690267	83690285	1	19	Human_STR_175035	A	0	83690276	55327	0	0	1	0	1	1	1	242	4	28	235	1650323	0	0	0	12791	0	0	6	0	0	1	27544	0	0	6
chr10	83691912	83692020	2	54.5	Human_STR_175036	AG	0	83691966	57017	0	0	1	0	1	1	1	504	2	26	236	1652013	0	0	0	14481	0	0	6	0	0	1	25854	0	0	6
chr10	83692864	83692894	1	31	Human_STR_175037	A	0	83692879	57930	0	0	1	0	1	1	1	1121	0	26	236	1652926	0	0	0	15394	0	0	6	0	0	1	24941	0	0	6
chr10	83693178	83693202	3	8.33333	Human_STR_175038	ATT	0	83693190	58241	0	0	1	0	1	1	1	810	1	26	236	1653237	0	0	0	15705	0	0	6	0	0	1	24630	0	0	6
chr10	83695325	83695347	3	7.66667	Human_STR_175039	AAC	0	83695336	60387	0	0	1	0	1	1	1	218	4	25	239	1655383	0	0	0	14474	0	0	6	0	0	1	22484	0	0	6
chr10	83695633	83695681	2	24.5	Human_STR_175040	AC	0	83695657	60708	0	0	1	0	1	1	1	33	5	25	239	1655704	0	0	0	14153	0	0	6	0	0	1	22163	0	0	6
chr10	83697187	83697203	3	5.66667	Human_STR_175041	ATT	0	83697195	62246	0	0	1	0	1	1	1	434	3	23	243	1657242	0	0	0	12615	0	0	6	0	0	1	20625	0	0	6
chr10	83699460	83699471	1	12	Human_STR_175042	A	0	83699465.5	64516.5	0	0	1	0	1	1	1	694.5	1	18	245	1659512.5	0	0	0	10344.5	0	0	6	0	0	1	18354.5	0	0	6
chr10	83700272	83700292	6	3.5	Human_STR_175043	ATTTTT	0	83700282	65333	0	0	1	0	1	1	1	122	2	15	247	1660329	0	0	0	9528	0	1	6	0	1	1	17538	0	0	6
chr10	83705067	83705096	3	10	Human_STR_175044	CCT	0	83705081.5	70132.5	0	0	1	0	1	1	1	3429.5	0	18	242	1665128.5	0	0	0	4728.5	0	1	6	0	1	1	12738.5	0	0	6
chr10	83706362	83706394	2	16.5	Human_STR_175045	GT	0	83706378	71429	0	0	1	0	1	1	1	2920	0	14	240	1666425	0	0	0	3432	0	1	6	0	1	1	11442	0	0	6
chr10	83707390	83707400	1	11	Human_STR_175046	T	0	83707395	72446	0	0	1	0	1	1	1	1903	0	13	240	1667442	0	0	0	2415	0	1	6	0	1	1	10425	0	0	6
chr10	83712132	83712157	2	13	Human_STR_175047	GT	0	83712144.5	77195.5	0	0	1	0	1	1	1	675.5	3	18	253	1672191.5	0	0	0	2334.5	0	1	6	0	1	1	5675.5	0	3	6
chr10	83712202	83712215	2	7	Human_STR_175048	AG	0	83712208.5	77259.5	0	0	1	0	1	1	1	611.5	3	18	253	1672255.5	0	0	0	2398.5	0	1	6	0	1	1	5611.5	0	3	6
chr10	83714295	83714307	2	6.5	Human_STR_175049	CT	0	83714301	79352	0	0	1	0	1	1	1	72	3	20	261	1674348	0	0	0	4491	0	1	6	0	1	1	3519	0	3	6
chr10	83714886	83714950	2	32.5	Human_STR_175050	AT	0	83714918	79969	0	0	1	0	1	1	1	390	3	20	262	1674965	0	0	0	5108	0	1	6	0	1	1	2902	0	3	6
chr10	83722882	83722907	1	26	Human_STR_175051	T	0	83722894.5	87945.5	0	0	1	0	1	1	1	561.5	2	24	285	1682941.5	0	0	0	13084.5	0	0	7	0	0	1	1254.5	0	3	6
chr10	83724152	83724174	1	23	Human_STR_175052	A	0	83724163	89214	0	0	1	0	1	1	1	707	1	25	288	1684210	0	0	0	14353	0	0	7	0	0	1	2523	0	3	6
chr10	83725641	83725655	3	5	Human_STR_175053	ATT	0	83725648	90699	0	0	1	0	1	1	1	985	1	25	292	1685695	0	0	0	15838	0	0	7	0	0	1	4008	0	3	6
chr10	83726064	83726101	2	19	Human_STR_175054	AT	0	83726082.5	91133.5	0	0	1	0	1	1	1	550.5	2	25	293	1686129.5	0	0	0	16272.5	0	0	7	0	0	1	4442.5	0	3	6
chr10	83726225	83726239	4	3.75	Human_STR_175055	ATTT	0	83726232	91283	0	0	1	0	1	1	1	401	2	25	294	1686279	0	0	0	16422	0	0	7	0	0	1	4592	0	3	6
chr10	83729050	83729074	1	25	Human_STR_175056	A	0	83729062	94113	0	0	1	0	1	1	1	60	3	26	297	1689109	0	0	0	13632	0	0	7	0	0	1	7422	0	2	5
chr10	83729230	83729243	2	7	Human_STR_175057	AG	0	83729236.5	94287.5	0	0	1	0	1	1	1	114.5	3	27	298	1689283.5	0	0	0	13457.5	0	0	7	0	0	1	7596.5	0	2	5
chr10	83729529	83729557	2	14.5	Human_STR_175058	GT	0	83729543	94594	0	0	1	0	1	1	1	421	3	25	298	1689590	0	0	0	13151	0	0	7	0	0	1	7903	0	2	5
chr10	83730404	83730443	2	20	Human_STR_175059	GT	0	83730423.5	95474.5	0	0	1	0	1	1	1	368.5	4	23	300	1690470.5	0	0	0	12270.5	0	0	7	0	0	1	8783.5	0	2	5
chr10	83734862	83734877	1	16	Human_STR_175060	A	0	83734869.5	99920.5	0	0	1	0	1	1	1	146.5	5	26	300	1694916.5	0	0	0	7824.5	0	1	7	0	0	1	13229.5	0	0	3
chr10	83735071	83735150	4	20	GATA134F03	N/A	0	83735110.5	100161.5	0	0	0	0	1	1	1	94.5	4	26	300	1695157.5	0	0	0	7583.5	0	1	7	0	0	1	13470.5	0	0	3
chr10	83738944	83738968	1	25	Human_STR_175061	A	0	83738956	104007	0	0	0	0	1	1	1	139	4	26	303	1699003	0	0	0	3738	0	1	7	0	0	1	17316	0	0	3
chr10	83739958	83739970	1	13	Human_STR_175062	T	0	83739964	105015	0	0	0	0	1	1	1	256	4	25	303	1700011	0	0	0	2730	0	1	7	0	0	1	18324	0	0	3
chr10	83746597	83746613	5	3.4	Human_STR_175063	ATTTT	0	83746605	111656	0	0	0	0	1	1	1	112	1	26	303	1706652	0	0	0	3911	0	1	7	0	0	1	24965	0	0	3
chr10	83748631	83748644	1	14	Human_STR_175064	T	0	83748637.5	113688.5	0	0	0	0	1	1	1	867.5	1	26	308	1708684.5	0	0	0	5943.5	0	1	7	0	0	1	26997.5	0	0	3
chr10	83757624	83757637	1	14	Human_STR_175065	T	0	83757630.5	122681.5	0	0	0	0	1	1	1	432.5	2	29	307	1717677.5	0	0	0	14936.5	0	0	6	0	0	1	35990.5	0	0	3
chr10	83758594	83758606	2	6.5	Human_STR_175066	GT	0	83758600	123651	0	0	0	0	1	1	1	452	2	29	307	1718647	0	0	0	14613	0	0	6	0	0	1	36960	0	0	3
chr10	83760952	83760966	1	15	Human_STR_175067	A	0	83760959	126010	0	0	0	0	1	1	1	749	2	29	305	1721006	0	0	0	12254	0	0	6	0	0	1	39319	0	0	3
chr10	83761262	83761282	1	21	Human_STR_175068	A	0	83761272	126323	0	0	0	0	1	1	1	1062	0	29	305	1721319	0	0	0	11941	0	0	6	0	0	1	39632	0	0	3
chr10	83763745	83763791	2	23.5	Human_STR_175069	AC	0	83763768	128819	0	0	0	0	1	1	1	641	5	30	302	1723815	0	0	0	9445	0	1	6	0	0	1	42128	0	0	3
chr10	83765654	83765679	2	13	Human_STR_175070	GT	0	83765666.5	130717.5	0	0	0	0	1	1	1	443.5	6	29	302	1725713.5	0	0	0	7546.5	0	1	6	0	0	1	44026.5	0	0	3
chr10	83766951	83766983	1	33	Human_STR_175071	T	0	83766967	132018	0	0	0	0	1	1	1	323	3	29	305	1727014	0	0	0	6246	0	1	6	0	0	1	45327	0	0	3
chr10	83781543	83781591	2	24.5	Human_STR_175072	GT	0	83781567	146618	0	0	0	0	1	1	1	370	3	40	308	1741614	0	0	0	8354	0	1	6	0	0	2	59927	0	0	3
chr10	83782573	83782590	6	3	Human_STR_175073	ATTTTT	0	83782581.5	147632.5	0	0	0	0	1	1	1	291.5	5	42	308	1742628.5	0	0	0	9368.5	0	1	6	0	0	2	60941.5	0	0	3
chr10	83782675	83782698	2	12	Human_STR_175074	AT	0	83782686.5	147737.5	0	0	0	0	1	1	1	396.5	5	42	308	1742733.5	0	0	0	9473.5	0	1	6	0	0	2	61046.5	0	0	3
chr10	83785592	83785611	5	4	Human_STR_175075	GTTTT	0	83785601.5	150652.5	0	0	0	0	1	1	1	132.5	2	45	314	1745648.5	0	0	0	12388.5	0	0	6	0	0	2	63961.5	0	0	3
chr10	83786424	83786460	4	9.25	Human_STR_175076	GTTT	0	83786442	151493	0	0	0	0	1	1	1	408	5	45	313	1746489	0	0	0	13229	0	0	6	0	0	2	64802	0	0	3
chr10	83788034	83788057	5	4.8	Human_STR_175077	AAAAC	0	83788045.5	153096.5	0	0	0	0	1	1	1	82.5	6	49	312	1748092.5	0	0	0	14832.5	0	0	6	0	0	2	66405.5	0	0	3
chr10	83790456	83790467	1	12	Human_STR_175078	A	0	83790461.5	155512.5	0	0	0	0	1	1	1	55.5	7	54	302	1750508.5	0	0	0	17248.5	0	0	6	0	0	2	68821.5	0	0	3
chr10	83791870	83791883	1	14	Human_STR_175079	T	0	83791876.5	156927.5	0	0	0	0	1	1	1	379.5	3	56	300	1751923.5	0	0	0	18663.5	0	0	6	0	0	2	70236.5	0	0	3
chr10	83792148	83792167	3	6.66667	Human_STR_175080	GTT	0	83792157.5	157208.5	0	0	0	0	1	1	1	177.5	4	55	300	1752204.5	0	0	0	18944.5	0	0	6	0	0	2	70517.5	0	0	3
chr10	83793380	83793399	4	5	Human_STR_175081	AATG	0	83793389.5	158440.5	0	0	0	0	1	1	1	152.5	4	55	301	1753436.5	0	0	0	20176.5	0	0	6	0	0	2	71749.5	0	0	3
chr10	83797733	83797749	2	8.5	Human_STR_175082	AG	0	83797741	162792	0	0	0	0	1	1	1	347	8	48	294	1757788	0	0	0	21383	0	0	6	0	0	2	76101	0	0	3
chr10	83800115	83800168	2	27	Human_STR_175083	AT	0	83800141.5	165192.5	0	0	0	0	1	1	1	170.5	5	44	295	1760188.5	0	0	0	18982.5	0	0	6	0	0	2	78501.5	0	0	3
chr10	83801504	83801535	4	8	Human_STR_175084	CCTT	0	83801519.5	166570.5	0	0	0	0	1	1	1	64.5	4	45	294	1761566.5	0	0	0	17604.5	0	0	6	0	0	2	79879.5	0	0	3
chr10	83801567	83801585	2	9.5	Human_STR_175085	CT	0	83801576	166627	0	0	0	0	1	1	1	121	4	45	294	1761623	0	0	0	17548	0	0	6	0	0	2	79936	0	0	3
chr10	83804332	83804349	3	6	Human_STR_175086	ATT	0	83804340.5	169391.5	0	0	0	0	1	1	1	251.5	2	52	296	1764387.5	0	0	0	14783.5	0	0	6	0	0	2	82700.5	0	0	3
chr10	83810163	83810222	4	15	Human_STR_175087	ATGG	0	83810192.5	175243.5	0	0	0	0	1	1	1	94.5	10	49	304	1770239.5	0	0	0	8931.5	0	1	5	0	0	1	88552.5	0	0	3
chr10	83811788	83811802	1	15	Human_STR_175088	T	0	83811795	176846	0	0	0	0	1	1	1	35	11	53	305	1771842	0	0	0	7329	0	1	5	0	0	1	90155	0	0	3
chr10	83812890	83812900	1	11	Human_STR_175089	T	0	83812895	177946	0	0	0	0	1	1	1	164	11	54	303	1772942	0	0	0	6229	0	1	5	0	0	1	91255	0	0	3
chr10	83814782	83814854	5	14.6	Human_STR_175090	AAAAG	0	83814818	179869	0	0	0	0	1	1	1	131	3	58	301	1774865	0	0	0	4306	0	1	5	0	0	1	93178	0	0	3
chr10	83815233	83815248	1	16	Human_STR_175091	A	0	83815240.5	180291.5	0	0	0	0	1	1	1	127.5	4	59	302	1775287.5	0	0	0	3883.5	0	1	5	0	0	1	93600.5	0	0	3
chr10	83817710	83817747	4	9.5	Human_STR_175092	CTTT	0	83817728.5	182779.5	0	0	0	0	1	1	1	486.5	8	64	304	1777775.5	0	0	0	1395.5	0	1	5	0	0	1	96088.5	0	0	3
chr10	83818310	83818334	2	12.5	Human_STR_175093	AT	0	83818322	183373	0	0	0	0	1	1	1	68	4	64	304	1778369	0	0	0	802	1	1	5	0	0	1	96682	0	0	2
chr10	83821109	83821128	5	4	Human_STR_175094	AAAAC	0	83821118.5	186169.5	0	0	0	0	1	1	1	115.5	7	62	298	1781165.5	0	0	0	1994.5	0	1	5	0	0	1	99478.5	0	0	2
chr10	83821599	83821647	2	24.5	Human_STR_175095	CT/AC	0	83821623	186674	0	0	0	0	1	1	1	32	6	61	299	1781670	0	0	0	2499	0	1	5	0	0	1	99983	0	0	1
chr10	83822361	83822391	6	5.16667	Human_STR_175096	AAAAAG	0	83822376	187427	0	0	0	0	1	1	1	25	8	58	298	1782423	0	0	0	3252	0	1	5	0	0	1	100736	0	0	0
chr10	83823269	83823279	1	11	Human_STR_175097	T	0	83823274	188325	0	0	0	0	1	1	1	14	9	53	300	1783321	0	0	0	4150	0	1	5	0	0	1	101634	0	0	0
chr10	83831822	83831840	2	9.5	Human_STR_175098	GT	0	83831831	196882	0	0	0	0	1	1	1	217	2	34	296	1791878	0	0	0	12707	0	0	5	0	0	1	110191	0	0	0
chr10	83832511	83832534	3	8	Human_STR_175099	ATT	0	83832522.5	197573.5	0	0	0	0	1	1	1	474.5	1	33	297	1792569.5	0	0	0	13398.5	0	0	5	0	0	1	110882.5	0	0	0
chr10	83832870	83832880	1	11	Human_STR_175100	A	0	83832875	197926	0	0	0	0	1	1	1	827	1	31	297	1792922	0	0	0	13751	0	0	5	0	0	1	111235	0	0	0
chr10	83833833	83833843	1	11	Human_STR_175101	A	0	83833838	198889	0	0	0	0	1	1	1	1393	0	27	301	1793885	0	0	0	14714	0	0	5	0	0	1	112198	0	0	0
chr10	83835471	83835501	2	15.5	Human_STR_175102	GT	0	83835486	200537	0	0	0	0	1	1	1	152	2	23	299	1795533	0	0	0	16362	0	0	5	0	0	1	113846	0	0	0
chr10	83835711	83835721	1	11	Human_STR_175103	A	0	83835716	200767	0	0	0	0	1	1	1	78	3	23	298	1795763	0	0	0	16592	0	0	5	0	0	1	114076	0	0	0
chr10	83836430	83836444	2	7.5	Human_STR_175104	CT	0	83836437	201488	0	0	0	0	1	1	1	105	3	21	299	1796484	0	0	0	17313	0	0	5	0	0	1	114797	0	0	0
chr10	83837828	83837848	2	10.5	Human_STR_175105	CT	0	83837838	202889	0	0	0	0	1	1	1	136	2	22	298	1797885	0	0	0	18714	0	0	5	0	0	1	116198	0	0	0
chr10	83838813	83838839	6	4.5	Human_STR_175106	ATTTTT	0	83838826	203877	0	0	0	0	1	1	1	748	1	23	297	1798873	0	0	0	19702	0	0	5	0	0	1	117186	0	0	0
chr10	83840442	83840465	1	24	Human_STR_175107	T	0	83840453.5	205504.5	0	0	0	0	1	1	1	87.5	3	20	293	1800500.5	0	0	0	21329.5	0	0	5	0	0	1	118813.5	0	0	0
chr10	83840797	83840815	5	3.8	Human_STR_175108	GTTTT	0	83840806	205857	0	0	0	0	1	1	1	265	3	20	294	1800853	0	0	0	21682	0	0	5	0	0	1	119166	0	0	0
chr10	83841766	83841780	4	3.75	Human_STR_175109	AAAT	0	83841773	206824	0	0	0	0	1	1	1	1232	0	22	294	1801820	0	0	0	22649	0	0	5	0	0	1	120133	0	0	0
chr10	83842704	83842714	1	11	Human_STR_175110	T	0	83842709	207760	0	0	0	0	1	1	1	2129	0	23	292	1802756	0	0	0	23585	0	0	4	0	0	1	121069	0	0	0
chr10	83843352	83843370	1	19	Human_STR_175111	T	0	83843361	208412	0	0	0	0	1	1	1	1477	0	24	293	1803408	0	0	0	24237	0	0	4	0	0	1	121721	0	0	0
chr10	83843520	83843544	1	25	Human_STR_175112	T	0	83843532	208583	0	0	0	0	1	1	1	1306	0	24	292	1803579	0	0	0	24408	0	0	4	0	0	1	121892	0	0	0
chr10	83844259	83844273	1	15	Human_STR_175113	T	0	83844266	209317	0	0	0	0	1	1	1	572	1	25	291	1804313	0	0	0	25142	0	0	4	0	0	1	122626	0	0	0
chr10	83845394	83845409	1	16	Human_STR_175114	T	0	83845401.5	210452.5	0	0	0	0	1	1	1	563.5	1	25	290	1805448.5	0	0	0	26277.5	0	0	4	0	0	1	123761.5	0	0	0
chr10	83846165	83846175	1	11	Human_STR_175115	T	0	83846170	211221	0	0	0	0	1	1	1	746	2	24	291	1806217	0	0	0	26378	0	0	4	0	0	1	124530	0	0	0
chr10	83848749	83848759	1	11	Human_STR_175116	T	0	83848754	213805	0	0	0	0	1	1	1	242	4	20	291	1808801	0	0	0	23794	0	0	4	0	0	1	127114	0	0	0
chr10	83852139	83852162	2	12	Human_STR_175117	AC	0	83852150.5	217201.5	0	0	0	0	1	1	1	41.5	5	18	296	1812197.5	0	0	0	20397.5	0	0	4	0	0	1	130510.5	0	0	0
chr10	83855057	83855068	1	12	Human_STR_175118	A	0	83855062.5	220113.5	0	0	0	0	1	1	1	108.5	1	18	300	1815109.5	0	0	0	17485.5	0	0	4	0	0	1	133422.5	0	0	0
chr10	83857126	83857153	2	14	Human_STR_175119	AC	0	83857139.5	222190.5	0	0	0	0	1	1	1	2185.5	0	23	299	1817186.5	0	0	0	15408.5	0	0	4	0	0	1	131420.5	0	0	0
chr10	83857164	83857298	2	67.5	Human_STR_175120	AT	0	83857231	222282	0	0	0	0	1	1	1	2143	0	23	298	1817278	0	0	0	15317	0	0	4	0	0	1	131329	0	0	0
chr10	83857811	83857843	2	16.5	Human_STR_175121	AC	0	83857827	222878	0	0	0	0	1	1	1	1547	0	23	298	1817874	0	0	0	14721	0	0	4	0	0	1	130733	0	0	0
chr10	83857924	83857936	2	6.5	Human_STR_175122	AT	0	83857930	222981	0	0	0	0	1	1	1	1444	0	23	298	1817977	0	0	0	14618	0	0	4	0	0	1	130630	0	0	0
chr10	83858001	83858100	2	50	Human_STR_175123	AT	0	83858050.5	223101.5	0	0	0	0	1	1	1	1323.5	0	22	298	1818097.5	0	0	0	14497.5	0	0	4	0	0	1	130509.5	0	0	0
chr10	83858495	83858509	4	3.75	Human_STR_175124	ATTT	0	83858502	223553	0	0	0	0	1	1	1	872	1	21	300	1818549	0	0	0	14046	0	0	4	0	0	1	130058	0	0	0
chr10	83858521	83858538	6	3	Human_STR_175125	GTTTTT	0	83858529.5	223580.5	0	0	0	0	1	1	1	844.5	1	20	300	1818576.5	0	0	0	14018.5	0	0	4	0	0	1	130030.5	0	0	0
chr10	83859563	83859584	6	3.66667	Human_STR_175126	AAAAAC	0	83859573.5	224624.5	0	0	0	0	1	1	1	199.5	1	19	300	1819620.5	0	0	0	12974.5	0	0	4	0	0	1	128986.5	0	0	0
chr10	83859741	83859757	2	8.5	Human_STR_175127	AT	0	83859749	224800	0	0	0	0	1	1	1	375	1	20	301	1819796	0	0	0	12799	0	0	4	0	0	1	128811	0	0	0
chr10	83861760	83861775	2	8	Human_STR_175128	AT	0	83861767.5	226818.5	0	0	0	0	1	1	1	2011.5	0	18	300	1821814.5	0	0	0	10780.5	0	0	4	0	0	1	126792.5	0	0	0
chr10	83861827	83861923	2	48.5	Human_STR_175129	AT	0	83861875	226926	0	0	0	0	1	1	1	1904	0	18	300	1821922	0	0	0	10673	0	0	4	0	0	1	126685	0	0	0
chr10	83863631	83863645	4	3.75	Human_STR_175130	AAAC	0	83863638	228689	0	0	0	0	1	1	1	141	1	19	303	1823685	0	0	0	8910	0	1	4	0	1	1	124922	0	0	0
chr10	83863730	83863742	1	13	Human_STR_175131	T	0	83863736	228787	0	0	0	0	1	1	1	43	1	19	303	1823783	0	0	0	8812	0	1	4	0	1	1	124824	0	0	0
chr10	83866265	83866279	1	15	Human_STR_175132	T	0	83866272	231323	0	0	0	0	1	1	1	59	7	24	301	1826319	0	0	0	6276	0	2	4	0	1	1	122288	0	0	0
chr10	83868421	83868446	3	8.66667	Human_STR_175133	AGT	0	83868433.5	233484.5	0	0	0	0	1	1	1	1006.5	0	24	303	1828480.5	0	0	0	4114.5	0	2	4	0	1	1	120126.5	0	0	0
chr10	83869292	83869334	2	21.5	Human_STR_175134	GT	0	83869313	234364	0	0	0	0	1	1	1	424	1	24	306	1829360	0	0	0	3235	0	2	5	0	1	2	119247	0	0	0
chr10	83871837	83871851	1	15	Human_STR_175135	A	0	83871844	236895	0	0	0	0	1	1	1	303	5	28	306	1831891	0	0	0	704	1	2	5	1	1	2	116716	0	0	0
chr10	83872001	83872026	5	5.2	Human_STR_175136	AAAAC	0	83872013.5	237064.5	0	0	0	0	1	1	1	150.5	5	28	307	1832060.5	0	0	0	534.5	1	2	5	1	1	2	116546.5	0	0	0
chr10	83877284	83877304	2	10.5	Human_STR_175137	GT	0	83877294	242345	0	0	0	0	1	1	1	1275	0	27	314	1837341	0	0	0	1275	0	2	4	0	1	2	111266	0	0	0
chr10	83877973	83877988	1	16	Human_STR_175138	A	0	83877980.5	243031.5	0	0	0	0	1	1	1	1961.5	0	26	319	1838027.5	0	0	0	1961.5	0	2	4	0	1	2	110579.5	0	0	0
chr10	83880675	83880689	3	5	Human_STR_175139	CTT	0	83880682	245733	0	0	0	0	1	1	1	29	4	25	326	1840729	0	0	0	4663	0	2	4	0	1	2	107878	0	0	0
chr10	83882762	83882772	1	11	Human_STR_175140	A	0	83882767	247818	0	0	0	0	1	1	1	115	2	20	332	1842814	0	0	0	6748	0	1	4	0	0	2	105793	0	0	0
chr10	83884484	83884499	1	16	Human_STR_175141	A	0	83884491.5	249542.5	0	0	0	0	1	1	1	401.5	6	19	331	1844538.5	0	0	0	8472.5	0	1	4	0	0	2	104068.5	0	0	0
chr10	83885005	83885032	2	14	Human_STR_175142	GT	0	83885018.5	250069.5	0	0	0	0	1	1	1	125.5	4	17	332	1845065.5	0	0	0	8999.5	0	1	4	0	0	2	103541.5	0	0	0
chr10	83887243	83887255	2	6.5	Human_STR_175143	CT	0	83887249	252300	0	0	0	0	1	1	1	1911	0	14	330	1847296	0	0	0	11230	0	0	4	0	0	2	101311	0	0	0
chr10	83889976	83889988	2	6.5	Human_STR_175144	AT	0	83889982	255033	0	0	0	0	1	1	1	3160	0	15	330	1850029	0	0	0	13963	0	0	4	0	0	2	98578	0	0	1
chr10	83892204	83892304	2	50.5	Human_STR_175145	AT	0	83892254	257305	0	0	0	0	1	1	1	888	1	12	324	1852301	0	0	0	16235	0	0	4	0	0	2	96306	0	0	1
chr10	83894537	83894584	6	8	Human_STR_175146	AAATTT	0	83894560.5	259611.5	0	0	0	0	1	1	1	1418.5	0	11	321	1854607.5	0	0	0	18541.5	0	0	4	0	0	2	93999.5	0	0	1
chr10	83894878	83894894	1	17	Human_STR_175147	A	0	83894886	259937	0	0	0	0	1	1	1	1373	0	11	321	1854933	0	0	0	18867	0	0	4	0	0	2	93674	0	0	1
chr10	83897931	83897943	2	6.5	Human_STR_175148	GT	0	83897937	262988	0	0	0	0	1	1	1	999	1	9	314	1857984	0	0	0	21918	0	0	4	0	0	2	90623	0	0	1
chr10	83900488	83900510	6	3.83333	Human_STR_175149	AAAAAT	0	83900499	265550	0	0	0	0	1	1	1	55	1	17	311	1860546	0	0	0	24480	0	0	4	0	0	2	88061	0	0	1
chr10	83900723	83900738	2	8	Human_STR_175150	AT	0	83900730.5	265781.5	0	0	0	0	1	1	1	176.5	2	17	309	1860777.5	0	0	0	24711.5	0	0	4	0	0	2	87829.5	0	0	1
chr10	83901390	83901404	1	15	Human_STR_175151	A	0	83901397	266448	0	0	0	0	1	1	1	266	2	17	310	1861444	0	0	0	25378	0	0	4	0	0	2	87163	0	0	1
chr10	83902061	83902081	4	5.25	Human_STR_175152	AAAC	0	83902071	267122	0	0	0	0	1	1	1	408	1	18	309	1862118	0	0	0	26052	0	0	4	0	0	2	86489	0	0	1
chr10	83902679	83902697	1	19	Human_STR_175153	T	0	83902688	267739	0	0	0	0	1	1	1	1025	0	18	310	1862735	0	0	0	26669	0	0	4	0	0	2	85872	0	0	1
chr10	83903786	83903824	1	39	Human_STR_175154	A	0	83903805	268856	0	0	0	0	1	1	1	142	2	18	310	1863852	0	0	0	27786	0	0	4	0	0	2	84755	0	0	1
chr10	83908807	83908840	6	5.66667	Human_STR_175155	GTTTTT	0	83908823.5	273874.5	0	0	0	0	1	1	1	114.5	9	23	314	1868870.5	0	0	0	32804.5	0	0	4	0	0	2	79736.5	0	0	1
chr10	83909464	83909477	1	14	Human_STR_175156	T	0	83909470.5	274521.5	0	0	0	0	1	1	1	32.5	7	22	313	1869517.5	0	0	0	33451.5	0	0	4	0	0	2	79089.5	0	0	1
chr10	83909651	83909672	5	4.4	Human_STR_175157	AATAG	0	83909661.5	274712.5	0	0	0	0	1	1	1	16.5	7	22	313	1869708.5	0	0	0	33642.5	0	0	4	0	0	2	78898.5	0	0	1
chr10	83910287	83910310	1	24	Human_STR_175158	A	0	83910298.5	275349.5	0	0	0	0	1	1	1	591.5	3	22	309	1870345.5	0	0	0	34279.5	0	0	4	0	0	2	78261.5	0	0	1
chr10	83910350	83910368	4	4.75	Human_STR_175159	AAAC	0	83910359	275410	0	0	0	0	1	1	1	652	3	22	309	1870406	0	0	0	34340	0	0	4	0	0	2	78201	0	0	1
chr10	83912734	83912754	2	10.5	Human_STR_175160	AC	0	83912744	277795	0	0	0	0	1	1	1	458	1	24	297	1872791	0	0	0	36725	0	0	4	0	0	2	75816	0	0	1
chr10	83913168	83913198	2	15.5	Human_STR_175161	GT	0	83913183	278234	0	0	0	0	1	1	1	19	1	25	296	1873230	0	0	0	37164	0	0	4	0	0	2	75377	0	0	1
chr10	83919786	83919803	4	4.5	Human_STR_175162	GTTT	0	83919794.5	284845.5	0	0	0	0	1	1	1	918.5	1	14	284	1879841.5	0	0	0	43775.5	0	0	3	0	0	2	68765.5	0	0	1
chr10	83920250	83920278	5	5.8	Human_STR_175163	GTTTT	0	83920264	285315	0	0	0	0	1	1	1	449	3	14	282	1880311	0	0	0	44245	0	0	3	0	0	2	68296	0	0	1
chr10	83923679	83923694	1	16	Human_STR_175164	T	0	83923686.5	288737.5	0	0	0	0	1	1	1	160.5	2	20	274	1883733.5	0	0	0	45433.5	0	0	3	0	0	2	64873.5	0	0	1
chr10	83924282	83924293	2	6	Human_STR_175165	AC	0	83924287.5	289338.5	0	0	0	0	1	1	1	761.5	1	21	272	1884334.5	0	0	0	44832.5	0	0	3	0	0	2	64272.5	0	0	1
chr10	83925758	83925785	6	4.66667	Human_STR_175166	ATTTTT	0	83925771.5	290822.5	0	0	0	0	1	1	1	2245.5	0	22	270	1885818.5	0	0	0	43348.5	0	0	3	0	0	2	62788.5	0	0	1
chr10	83926404	83926435	2	16	Human_STR_175167	AT	0	83926419.5	291470.5	0	0	0	0	1	1	1	2893.5	0	21	269	1886466.5	0	0	0	42700.5	0	0	3	0	0	2	62140.5	0	0	2
chr10	83929752	83929764	1	13	Human_STR_175168	T	0	83929758	294809	0	0	0	0	1	1	1	1774	0	19	269	1889805	0	0	0	39362	0	0	3	0	0	2	58802	0	0	2
chr10	83930411	83930466	2	28	Human_STR_175169	AT	0	83930438.5	295489.5	0	0	0	0	1	1	1	1093.5	0	19	269	1890485.5	0	0	0	38681.5	0	0	3	0	0	2	58121.5	0	0	2
chr10	83933027	83933038	1	12	Human_STR_175170	T	0	83933032.5	298083.5	0	0	0	0	1	1	1	23.5	5	17	272	1893079.5	0	0	0	36087.5	0	0	3	0	0	2	55527.5	0	0	2
chr10	83933431	83933460	2	15	Human_STR_175171	AC	0	83933445.5	298496.5	0	0	0	0	1	1	1	196.5	6	17	273	1893492.5	0	0	0	35674.5	0	0	3	0	0	2	55114.5	0	0	2
chr10	83936637	83936676	2	20	Human_STR_175172	AC	0	83936656.5	301707.5	0	0	0	0	1	1	1	901.5	2	18	274	1896703.5	0	0	0	32463.5	0	0	4	0	0	2	51903.5	0	0	2
chr10	83939891	83939906	2	8	Human_STR_175173	GT	0	83939898.5	304949.5	0	0	0	0	1	1	1	892.5	1	19	275	1899945.5	0	0	0	29221.5	0	0	4	0	0	2	48661.5	0	0	2
chr10	83941832	83941846	1	15	Human_STR_175174	T	0	83941839	306890	0	0	0	0	1	1	1	326	1	22	277	1901886	0	0	0	27281	0	0	4	0	0	2	46721	0	0	2
chr10	83942979	83943002	2	12	Human_STR_175175	CT	0	83942990.5	308041.5	0	0	0	0	1	1	1	350.5	1	24	279	1903037.5	0	0	0	26129.5	0	0	4	0	0	2	45569.5	0	0	2
chr10	83947715	83947725	1	11	Human_STR_175176	A	0	83947720	312771	0	0	0	0	1	1	1	985	1	27	279	1907767	0	0	0	21400	0	0	4	0	0	2	40840	0	0	2
chr10	83949546	83949570	4	6.25	Human_STR_175177	AAAT	0	83949558	314609	0	0	0	0	1	1	1	716	3	31	282	1909605	0	0	0	19562	0	0	4	0	0	2	39002	0	0	2
chr10	83952729	83952753	2	12.5	Human_STR_175178	AG	0	83952741	317792	0	0	0	0	1	1	1	11	7	35	282	1912788	0	0	0	16379	0	0	4	0	0	2	35819	0	0	2
chr10	83956490	83956510	4	5.25	Human_STR_175179	AGTG	0	83956500	321551	0	0	0	0	1	1	1	880	1	39	285	1916547	0	0	0	12620	0	0	4	0	0	2	32060	0	0	2
chr10	83958048	83958076	5	5.8	Human_STR_175180	GTTTT	0	83958062	323113	0	0	0	0	1	1	1	89	3	40	286	1918109	0	0	0	11058	0	0	4	0	0	2	30498	0	0	2
chr10	83958752	83958766	1	15	Human_STR_175181	A	0	83958759	323810	0	0	0	0	1	1	1	303	5	42	286	1918806	0	0	0	10361	0	0	4	0	0	2	29801	0	0	2
chr10	83958929	83958957	1	29	Human_STR_175182	A	0	83958943	323994	0	0	0	0	1	1	1	119	5	42	287	1918990	0	0	0	10177	0	0	4	0	0	2	29617	0	0	2
chr10	83959631	83959675	2	22.5	Human_STR_175183	GT	0	83959653	324704	0	0	0	0	1	1	1	37	4	45	286	1919700	0	0	0	9467	0	1	4	0	1	2	28907	0	0	2
chr10	83960953	83960973	1	21	Human_STR_175184	A	0	83960963	326014	0	0	0	0	1	1	1	309	2	43	286	1921010	0	0	0	8157	0	1	4	0	1	2	27597	0	0	2
chr10	83962498	83962524	4	6.75	Human_STR_175185	GTTT	0	83962511	327562	0	0	0	0	1	1	1	28	4	41	287	1922558	0	0	0	6609	0	1	4	0	1	2	26049	0	0	2
chr10	83968410	83968420	1	11	Human_STR_175186	A	0	83968415	333466	0	0	0	0	1	1	1	16	8	48	282	1928462	0	0	0	705	1	1	4	1	1	2	20145	0	0	2
chr10	83970679	83970693	1	15	Human_STR_175187	A	0	83970686	335737	0	0	0	0	1	1	1	203	2	53	282	1930733	0	0	0	1566	0	1	5	0	1	2	17874	0	0	2
chr10	83975267	83975278	2	6	Human_STR_175188	GT	0	83975272.5	340323.5	0	0	0	0	1	1	1	104.5	8	59	279	1935319.5	0	0	0	6152.5	0	1	4	0	1	1	13287.5	0	0	2
chr10	83975720	83975741	1	22	Human_STR_175189	T	0	83975730.5	340781.5	0	0	0	0	1	1	1	171.5	4	57	277	1935777.5	0	0	0	6610.5	0	1	4	0	1	1	12829.5	0	0	2
chr10	83976217	83976245	2	14.5	Human_STR_175190	GT	0	83976231	341282	0	0	0	0	1	1	1	329	6	57	276	1936278	0	0	0	7111	0	1	3	0	1	1	12329	0	0	2
chr10	83976330	83976382	2	26.5	Human_STR_175191	GT/AT	0	83976356	341407	0	0	0	0	1	1	1	454	8	56	276	1936403	0	0	0	7236	0	1	3	0	1	1	12204	0	0	2
chr10	83979943	83979967	2	12.5	Human_STR_175192	GT	0	83979955	345006	0	0	0	0	1	1	1	23	9	58	284	1940002	0	0	0	10835	0	0	3	0	0	1	8605	0	1	2
chr10	83980994	83981004	1	11	Human_STR_175193	A	0	83980999	346050	0	0	0	0	1	1	1	170	8	58	281	1941046	0	0	0	11879	0	0	3	0	0	1	7561	0	1	2
chr10	83981026	83981037	1	12	Human_STR_175194	A	0	83981031.5	346082.5	0	0	0	0	1	1	1	137.5	8	58	281	1941078.5	0	0	0	11911.5	0	0	3	0	0	1	7528.5	0	1	2
chr10	83983399	83983446	2	24	Human_STR_175195	AC	0	83983422.5	348473.5	0	0	0	0	1	1	1	129.5	6	56	282	1943469.5	0	0	0	14302.5	0	0	3	0	0	1	5137.5	0	1	2
chr10	83987144	83987169	3	8.66667	Human_STR_175196	ATT	0	83987156.5	352207.5	0	0	0	0	1	1	1	51.5	6	50	279	1947203.5	0	0	0	18036.5	0	0	3	0	0	1	1403.5	0	1	2
chr10	83993122	83993145	5	4.8	Human_STR_175197	AAAAC	0	83993133.5	358184.5	0	0	0	0	1	1	1	269.5	3	34	290	1953180.5	0	0	0	24013.5	0	0	3	0	0	1	4573.5	0	1	2
chr10	83995723	83995791	2	34.5	Human_STR_175198	AC	0	83995757	360808	0	0	0	0	1	1	1	111	2	32	294	1955804	0	0	0	26637	0	0	3	0	0	1	7197	0	1	2
chr10	83996467	83996489	1	23	Human_STR_175199	T	0	83996478	361529	0	0	0	0	1	1	1	388	5	32	293	1956525	0	0	0	27358	0	0	3	0	0	1	7918	0	1	2
chr10	83997282	83997306	4	6.25	Human_STR_175200	ATTC	0	83997294	362345	0	0	0	0	1	1	1	89	5	32	294	1957222	0	0	0	28174	0	0	3	0	0	1	8734	0	1	2
chr10	83998078	83998093	1	16	Human_STR_175201	A	0	83998085.5	363136.5	0	0	0	0	1	1	1	120.5	3	29	294	1956430.5	0	0	0	28965.5	0	0	3	0	0	1	9525.5	0	1	2
chr10	83998669	83998702	2	17	Human_STR_175202	AT	0	83998685.5	363736.5	0	0	0	0	1	1	1	473.5	2	27	296	1955830.5	0	0	0	29565.5	0	0	3	0	0	1	10125.5	0	0	2
chr10	84004488	84004507	4	5	Human_STR_175203	ATTG	0	84004497.5	369548.5	0	0	0	0	1	1	1	811.5	1	25	300	1950018.5	0	0	0	29487.5	0	0	3	0	0	1	15937.5	0	0	2
chr10	84005735	84005757	1	23	Human_STR_175204	T	0	84005746	370797	0	0	0	0	1	1	1	230	2	24	300	1948770	0	0	0	28239	0	0	3	0	0	1	17186	0	0	2
chr10	84007683	84007707	3	8.33333	Human_STR_175205	AAT	0	84007695	372746	0	0	0	0	1	1	1	213	3	20	300	1946821	0	0	0	26290	0	0	3	0	0	1	18605	0	0	2
chr10	84014411	84014431	2	10.5	Human_STR_175206	AC	0	84014421	379472	0	0	0	0	1	1	1	369	3	20	298	1940095	0	0	0	19564	0	0	3	0	0	1	11879	0	0	2
chr10	84015350	84015380	4	7.75	Human_STR_175207	AAAC	0	84015365	380416	0	0	0	0	1	1	1	1313	0	20	299	1939151	0	0	0	18620	0	0	3	0	0	1	10935	0	0	2
chr10	84016026	84016041	3	5.33333	Human_STR_175208	ATC	0	84016033.5	381084.5	0	0	0	0	1	1	1	1011.5	0	20	300	1938482.5	0	0	0	17951.5	0	0	3	0	0	1	10266.5	0	0	2
chr10	84017523	84017539	1	17	Human_STR_175209	A	0	84017531	382582	0	0	0	0	1	1	1	486	3	20	299	1936985	0	0	0	16454	0	0	3	0	0	1	8769	0	1	2
chr10	84019712	84019747	4	9	Human_STR_175210	AAAT	0	84019729.5	384780.5	0	0	0	0	1	1	1	614.5	3	23	299	1934786.5	0	0	0	14255.5	0	0	3	0	0	1	6570.5	0	1	2
chr10	84023363	84023385	2	11.5	Human_STR_175211	AC	0	84023374	388425	0	0	0	0	1	1	1	71	3	31	305	1931142	0	0	0	10611	0	0	3	0	0	1	2926	0	1	2
chr10	84041575	84041593	4	4.75	Human_STR_175212	GTTT	0	84041584	406635	0	0	0	0	1	1	1	576	5	35	310	1912932	0	0	0	7599	0	1	3	0	0	1	15284	0	0	2
chr10	84042006	84042052	4	11.75	Human_STR_175213	ATTT	0	84042029	407080	0	0	0	0	1	1	1	131	2	34	311	1912487	0	0	0	8044	0	1	3	0	0	1	15729	0	0	2
chr10	84046327	84046360	4	8.5	Human_STR_175214	ATTT	0	84046343.5	411394.5	0	0	0	0	1	1	1	701.5	2	34	313	1908172.5	0	0	0	12358.5	0	0	3	0	0	1	20043.5	0	0	2
chr10	84050395	84050408	1	14	Human_STR_175215	T	0	84050401.5	415452.5	0	0	0	0	1	1	1	374.5	6	30	317	1904114.5	0	0	0	16416.5	0	0	3	0	0	1	24101.5	0	0	2
chr10	84050557	84050580	1	24	Human_STR_175216	T	0	84050568.5	415619.5	0	0	0	0	1	1	1	207.5	5	30	317	1903947.5	0	0	0	16583.5	0	0	3	0	0	1	24268.5	0	0	2
chr10	84050724	84050752	2	14.5	Human_STR_175217	AC	0	84050738	415789	0	0	0	0	1	1	1	38	4	29	316	1903778	0	0	0	16753	0	0	3	0	0	1	24438	0	0	2
chr10	84050912	84050929	2	9	Human_STR_175218	AC	0	84050920.5	415971.5	0	0	0	0	1	1	1	131.5	3	27	315	1903595.5	0	0	0	16935.5	0	0	3	0	0	1	24620.5	0	0	2
chr10	84051516	84051538	4	5.75	Human_STR_175219	AAAC	0	84051527	416578	0	0	0	0	1	1	1	153	4	27	316	1902989	0	0	0	17542	0	0	3	0	0	1	25227	0	0	2
chr10	84052056	84052071	1	16	Human_STR_175220	A	0	84052063.5	417114.5	0	0	0	0	1	1	1	157.5	2	27	316	1902452.5	0	0	0	17337.5	0	0	3	0	0	1	25763.5	0	0	2
chr10	84054191	84054230	2	20	Human_STR_175221	GT	0	84054210.5	419261.5	0	0	0	0	1	1	1	40.5	2	26	313	1900305.5	0	0	0	15190.5	0	0	3	0	0	1	27910.5	0	0	2
chr10	84056535	84056546	1	12	Human_STR_175222	T	0	84056540.5	421591.5	0	0	0	0	1	1	1	524.5	3	24	307	1897975.5	0	0	0	12860.5	0	0	3	0	0	1	30240.5	0	0	2
chr10	84057028	84057043	1	16	Human_STR_175223	T	0	84057035.5	422086.5	0	0	0	0	1	1	1	235.5	1	25	307	1897480.5	0	0	0	12365.5	0	0	3	0	0	1	30735.5	0	0	2
chr10	84057960	84058059	4	25	Human_STR_175224	AAGG	0	84058009.5	423060.5	0	0	0	0	1	1	1	738.5	2	26	308	1896506.5	0	0	0	11391.5	0	0	3	0	0	1	31709.5	0	0	2
chr10	84059306	84059317	1	12	Human_STR_175225	T	0	84059311.5	424362.5	0	0	0	0	1	1	1	385.5	1	21	310	1895204.5	0	0	0	10089.5	0	0	3	0	0	1	33011.5	0	0	2
chr10	84059780	84059799	2	10	Human_STR_175226	AC	0	84059789.5	424840.5	0	0	0	0	1	1	1	863.5	1	19	310	1894726.5	0	0	0	9611.5	0	1	3	0	0	1	33489.5	0	0	2
chr10	84060570	84060584	2	7.5	Human_STR_175227	AC	0	84060577	425628	0	0	0	0	1	1	1	1651	0	18	309	1893939	0	0	0	8824	0	1	3	0	0	1	34277	0	0	2
chr10	84060732	84060748	3	5.66667	Human_STR_175228	AAG	0	84060740	425791	0	0	0	0	1	1	1	1602	0	18	309	1893776	0	0	0	8661	0	1	3	0	0	1	34440	0	0	2
chr10	84061443	84061463	2	10.5	Human_STR_175229	AT	0	84061453	426504	0	0	0	0	1	1	1	889	1	16	308	1893063	0	0	0	7948	0	1	3	0	0	1	35153	0	0	2
chr10	84063093	84063114	2	11	Human_STR_175230	AC	0	84063103.5	428154.5	0	0	0	0	1	1	1	761.5	2	16	304	1891412.5	0	0	0	6297.5	0	1	3	0	0	1	36803.5	0	0	2
chr10	84063626	84063648	4	5.75	Human_STR_175231	AAAT	0	84063637	428688	0	0	0	0	1	1	1	384	1	16	305	1890879	0	0	0	5764	0	1	3	0	0	1	37337	0	0	2
chr10	84064264	84064300	4	9.25	Human_STR_175232	CTTT	0	84064282	429333	0	0	0	0	1	1	1	261	1	16	304	1890234	0	0	0	5119	0	1	3	0	0	1	37982	0	0	2
chr10	84064740	84064768	1	29	Human_STR_175233	T	0	84064754	429805	0	0	0	0	1	1	1	733	1	15	303	1889762	0	0	0	4647	0	1	3	0	0	1	38454	0	0	2
chr10	84066460	84066492	1	33	Human_STR_175234	A	0	84066476	431527	0	0	0	0	1	1	1	83	3	15	301	1888040	0	0	0	2925	0	1	3	0	0	1	40176	0	0	2
chr10	84067913	84067941	4	7.25	Human_STR_175235	ATTG	0	84067927	432978	0	0	0	0	1	1	1	833	1	16	299	1886589	0	0	0	1474	0	1	3	0	0	1	41627	0	0	2
chr10	84069223	84069235	1	13	Human_STR_175236	A	0	84069229	434280	0	0	0	0	1	1	1	263	1	19	296	1885287	0	0	0	172	1	1	2	0	0	0	42929	0	0	2
chr10	84070541	84070577	2	18.5	Human_STR_175237	CT	0	84070559	435610	0	0	0	0	1	1	1	567	1	22	295	1883957	0	0	0	1158	0	1	2	0	0	0	44259	0	0	2
chr10	84071304	84071321	3	6	Human_STR_175238	AAC	0	84071312.5	436363.5	0	0	0	0	1	1	1	186.5	2	22	294	1883203.5	0	0	0	1911.5	0	1	2	0	0	0	45012.5	0	0	2
chr10	84072929	84072943	1	15	Human_STR_175239	A	0	84072936	437987	0	0	0	0	1	1	1	222	3	24	292	1881580	0	0	0	3535	0	1	2	0	0	0	46636	0	0	2
chr10	84073097	84073148	4	13	Human_STR_175240	AAAT	0	84073122.5	438173.5	0	0	0	0	1	1	1	35.5	2	24	293	1881393.5	0	0	0	3721.5	0	1	2	0	0	0	46822.5	0	0	2
chr10	84075424	84075439	1	16	Human_STR_175241	T	0	84075431.5	440482.5	0	0	0	0	1	1	1	344.5	3	25	285	1879084.5	0	0	0	6030.5	0	1	2	0	0	0	49131.5	0	0	2
chr10	84076960	84076974	1	15	Human_STR_175242	T	0	84076967	442018	0	0	0	0	1	1	1	236	2	24	285	1877549	0	0	0	7566	0	1	2	0	0	0	50667	0	0	2
chr10	84077697	84077709	1	13	Human_STR_175243	T	0	84077703	442754	0	0	0	0	1	1	1	513	2	23	277	1876813	0	0	0	8302	0	1	2	0	0	0	51403	0	0	2
chr10	84082294	84082304	1	11	Human_STR_175244	T	0	84082299	447350	0	0	0	0	1	1	1	5	3	30	264	1872217	0	0	0	12898	0	0	2	0	0	0	55999	0	0	2
chr10	84083246	84083260	1	15	Human_STR_175245	T	0	84083253	448304	0	0	0	0	1	1	1	467	3	30	261	1871263	0	0	0	13852	0	0	2	0	0	0	56953	0	0	2
chr10	84083615	84083637	4	5.75	Human_STR_175246	ATTT	0	84083626	448677	0	0	0	0	1	1	1	654	4	31	261	1870890	0	0	0	14225	0	0	2	0	0	0	57326	0	0	2
chr10	84085109	84085123	4	3.75	Human_STR_175247	GTTT	0	84085116	450167	0	0	0	0	1	1	1	749	2	31	260	1869400	0	0	0	15715	0	0	2	0	0	0	58816	0	0	2
chr10	84085597	84085625	6	4.83333	Human_STR_175248	ACATAT	0	84085611	450662	0	0	0	0	1	1	1	1028	0	32	261	1868905	0	0	0	16210	0	0	2	0	0	0	59311	0	0	2
chr10	84089194	84089212	1	19	Human_STR_175249	T	0	84089203	454254	0	0	0	0	1	1	1	301	4	29	252	1865313	0	0	0	19802	0	0	2	0	0	0	62903	0	0	1
chr10	84093893	84093922	1	30	Human_STR_175250	A	0	84093907.5	458958.5	0	0	0	0	1	1	1	86.5	4	31	250	1860608.5	0	0	0	24506.5	0	0	2	0	0	0	67607.5	0	0	1
chr10	84096264	84096301	5	7.6	Human_STR_175251	CTTTT	0	84096282.5	461333.5	0	0	0	0	1	1	1	775.5	2	29	246	1858233.5	0	0	0	26881.5	0	0	2	0	0	0	69982.5	0	0	1
chr10	84096748	84096762	1	15	Human_STR_175252	T	0	84096755	461806	0	0	0	0	1	1	1	474	1	28	246	1857761	0	0	0	27354	0	0	2	0	0	0	70455	0	0	1
chr10	84101835	84101866	2	16	Human_STR_175253	AT	0	84101850.5	466901.5	0	0	0	0	1	1	1	45.5	3	27	242	1852665.5	0	0	0	32449.5	0	0	2	0	0	0	75550.5	0	0	2
chr10	84101895	84101907	2	6.5	Human_STR_175254	AC	0	84101901	466952	0	0	0	0	1	1	1	96	4	27	242	1852615	0	0	0	32500	0	0	2	0	0	0	75601	0	0	2
chr10	84103808	84103831	1	24	Human_STR_175255	T	0	84103819.5	468870.5	0	0	0	0	1	1	1	94.5	3	26	237	1850696.5	0	0	0	34418.5	0	0	2	0	0	0	77519.5	0	0	2
chr10	84110653	84110666	1	14	Human_STR_175256	T	0	84110659.5	475710.5	0	0	0	0	1	1	1	96.5	7	26	236	1843856.5	0	0	0	41258.5	0	0	2	0	0	0	84359.5	0	0	2
chr10	84111952	84111985	2	17	Human_STR_175257	AC	0	84111968.5	477019.5	0	0	0	0	1	1	1	50.5	3	30	239	1842547.5	0	0	0	42567.5	0	0	2	0	0	0	85668.5	0	0	2
chr10	84112641	84112655	1	15	Human_STR_175258	T	0	84112648	477699	0	0	0	0	1	1	1	450	3	29	239	1841868	0	0	0	43247	0	0	2	0	0	0	85532	0	0	2
chr10	84113771	84113793	1	23	Human_STR_175259	T	0	84113782	478833	0	0	0	0	1	1	1	352	4	28	238	1840734	0	0	0	44381	0	0	2	0	0	0	84398	0	0	2
chr10	84113959	84113975	3	5.66667	Human_STR_175260	ATT	0	84113967	479018	0	0	0	0	1	1	1	167	4	29	237	1840549	0	0	0	44566	0	0	2	0	0	0	84213	0	0	2
chr10	84114152	84114165	1	14	Human_STR_175261	T	0	84114158.5	479209.5	0	0	0	0	1	1	1	24.5	3	29	236	1840357.5	0	0	0	44757.5	0	0	2	0	0	0	84021.5	0	0	2
chr10	84121836	84121865	1	30	Human_STR_175262	A	0	84121850.5	486901.5	0	0	0	0	1	1	1	69.5	7	31	235	1832665.5	0	0	0	52449.5	0	0	2	0	0	0	76329.5	0	0	2
chr10	84121998	84122009	1	12	Human_STR_175263	A	0	84122003.5	487054.5	0	0	0	0	1	1	1	222.5	8	32	235	1832512.5	0	0	0	52602.5	0	0	2	0	0	0	76176.5	0	0	2
chr10	84122090	84122134	2	22.5	Human_STR_175264	GT	0	84122112	487163	0	0	0	0	1	1	1	331	7	31	235	1832404	0	0	0	52711	0	0	2	0	0	0	76068	0	0	2
chr10	84122305	84122325	1	21	Human_STR_175265	T	0	84122315	487366	0	0	0	0	1	1	1	151	6	31	236	1832201	0	0	0	52914	0	0	2	0	0	0	75865	0	0	2
chr10	84123195	84123230	4	9	Human_STR_175266	GTTT	0	84123212.5	488263.5	0	0	0	0	1	1	1	288.5	4	32	233	1831303.5	0	0	0	53811.5	0	0	2	0	0	0	74967.5	0	0	2
chr10	84126426	84126448	1	23	Human_STR_175267	T	0	84126437	491488	0	0	0	0	1	1	1	163	3	28	233	1828079	0	0	0	57036	0	0	2	0	0	0	71743	0	0	1
chr10	84127759	84127794	4	9	Human_STR_175268	AAAT	0	84127776.5	492827.5	0	0	0	0	1	1	1	392.5	2	29	233	1826739.5	0	0	0	58375.5	0	0	2	0	0	0	70403.5	0	0	1
chr10	84130706	84130742	2	18.5	Human_STR_175269	AC	0	84130724	495775	0	0	0	0	1	1	1	95	4	28	227	1823792	0	0	0	61323	0	0	2	0	0	0	67456	0	0	1
chr10	84135293	84135307	1	15	Human_STR_175270	A	0	84135300	500351	0	0	0	0	1	1	1	932	1	22	221	1819216	0	0	0	65899	0	0	1	0	0	0	62880	0	0	1
chr10	84137153	84137214	2	31	Human_STR_175271	AG/GT	0	84137183.5	502234.5	0	0	0	0	1	1	1	503.5	5	22	219	1817332.5	0	0	0	67782.5	0	0	1	0	0	0	60996.5	0	0	1
chr10	84139667	84139703	1	37	Human_STR_175272	A	0	84139685	504736	0	0	0	0	1	1	1	725	1	27	216	1814831	0	0	0	70284	0	0	1	0	0	0	58495	0	0	2
chr10	84146549	84146571	4	5.75	Human_STR_175273	ATTT	0	84146560	511611	0	0	0	0	1	1	1	311	3	28	210	1807956	0	0	0	77159	0	0	1	0	0	0	51620	0	0	2
chr10	84151750	84151777	1	28	Human_STR_175274	A	0	84151763.5	516814.5	0	0	0	0	1	1	1	247.5	3	30	200	1802752.5	0	0	0	82362.5	0	0	1	0	0	0	46416.5	0	0	2
chr10	84152636	84152655	2	10	Human_STR_175275	AT	0	84152645.5	517696.5	0	0	0	0	1	1	1	175.5	5	28	200	1801870.5	0	0	0	83244.5	0	0	1	0	0	0	45534.5	0	0	2
chr10	84155374	84155488	4	28.75	Human_STR_175276	ATCC	0	84155431	520482	0	0	0	0	1	1	1	733	1	28	198	1799085	0	0	0	86030	0	0	1	0	0	0	42749	0	0	2
chr10	84156558	84156573	2	8	Human_STR_175277	GT	0	84156565.5	521616.5	0	0	0	0	1	1	1	78.5	3	27	196	1797950.5	0	0	0	87164.5	0	0	1	0	0	0	41614.5	0	0	2
chr10	84158243	84158301	2	29.5	Human_STR_175278	GT/AG	0	84158272	523323	0	0	0	0	1	1	1	66	7	24	195	1796244	0	0	0	88871	0	0	1	0	0	0	39908	0	0	2
chr10	84160327	84160341	1	15	Human_STR_175279	T	0	84160334	525385	0	0	0	0	1	1	1	906	1	23	196	1794182	0	0	0	90933	0	0	1	0	0	0	37846	0	0	2
chr10	84162517	84162537	2	10.5	Human_STR_175280	GT	0	84162527	527578	0	0	0	0	1	1	1	713	1	19	197	1791989	0	0	0	93126	0	0	1	0	0	0	35653	0	0	2
chr10	84164312	84164348	4	9.25	Human_STR_175281	AATG	0	84164330	529381	0	0	0	0	1	1	1	454	1	17	198	1790186	0	0	0	94929	0	0	1	0	0	0	33850	0	0	2
chr10	84165215	84165228	1	14	Human_STR_175282	T	0	84165221.5	530272.5	0	0	0	0	1	1	1	437.5	1	17	199	1789294.5	0	0	0	95820.5	0	0	1	0	0	0	32958.5	0	0	2
chr10	84170199	84170233	2	17.5	Human_STR_175283	AT	0	84170216	535267	0	0	0	0	1	1	1	301	1	14	199	1784300	0	0	0	100815	0	0	0	0	0	0	27964	0	0	2
chr10	84172588	84172607	4	5	Human_STR_175284	AAAC	0	84172597.5	537648.5	0	0	0	0	1	1	1	518.5	1	14	201	1781918.5	0	0	0	103196.5	0	0	0	0	0	0	25582.5	0	0	2
chr10	84174504	84174516	2	6.5	Human_STR_175285	AG	0	84174510	539561	0	0	0	0	1	1	1	201	1	15	199	1780006	0	0	0	105109	0	0	0	0	0	0	23670	0	0	2
chr10	84178356	84178373	4	4.5	Human_STR_175286	ATTT	0	84178364.5	543415.5	0	0	0	0	1	1	1	951.5	1	17	193	1776151.5	0	0	0	108963.5	0	0	0	0	0	0	19815.5	0	0	2
chr10	84178522	84178539	1	18	Human_STR_175287	T	0	84178530.5	543581.5	0	0	0	0	1	1	1	785.5	1	17	193	1775985.5	0	0	0	109129.5	0	0	0	0	0	0	19649.5	0	0	2
chr10	84182390	84182409	5	4	Human_STR_175288	GTTTT	0	84182399.5	547450.5	0	0	0	0	1	1	1	448.5	1	16	187	1772116.5	0	0	0	112998.5	0	0	0	0	0	0	15780.5	0	0	2
chr10	84186253	84186265	1	13	Human_STR_175289	T	0	84186259	551310	0	0	0	0	1	1	1	720	1	14	184	1768257	0	0	0	116858	0	0	0	0	0	0	11921	0	0	2
chr10	84186354	84186404	3	17	Human_STR_175290	ATT	0	84186379	551430	0	0	0	0	1	1	1	840	1	14	184	1768137	0	0	0	116978	0	0	0	0	0	0	11801	0	0	2
chr10	84188226	84188247	4	5.5	Human_STR_175291	GTTT	0	84188236.5	553287.5	0	0	0	0	1	1	1	284.5	2	12	184	1766279.5	0	0	0	118835.5	0	0	0	0	0	0	9943.5	0	1	2
chr10	84190008	84190031	1	24	Human_STR_175292	T	0	84190019.5	555070.5	0	0	0	0	1	1	1	1132.5	0	11	181	1764496.5	0	0	0	120618.5	0	0	0	0	0	0	8160.5	0	1	2
chr10	84192252	84192270	1	19	Human_STR_175293	A	0	84192261	557312	0	0	0	0	1	1	1	542	1	11	178	1762255	0	0	0	122860	0	0	0	0	0	0	5919	0	1	2
chr10	84195082	84195100	3	6.33333	Human_STR_175294	CTT	0	84195091	560142	0	0	0	0	1	1	1	3372	0	10	174	1759425	0	0	0	125690	0	0	0	0	0	0	3089	0	1	2
chr10	84195526	84195555	1	30	Human_STR_175295	T	0	84195540.5	560591.5	0	0	0	0	1	1	1	3405.5	0	9	173	1758975.5	0	0	0	126139.5	0	0	0	0	0	0	2639.5	0	1	2
chr10	84197487	84197501	3	5	Human_STR_175296	GTT	0	84197494	562545	0	0	0	0	1	1	1	1452	0	10	174	1757022	0	0	0	128093	0	0	0	0	0	0	686	1	1	2
chr10	84198686	84198698	1	13	Human_STR_175297	T	0	84198692	563743	0	0	0	0	1	1	1	254	2	10	172	1755824	0	0	0	129291	0	0	0	0	0	0	512	1	1	2
chr10	84199455	84199471	4	4.25	Human_STR_175298	AATT	0	84199463	564514	0	0	0	0	1	1	1	311	4	9	171	1755053	0	0	0	130062	0	0	0	0	0	0	1283	0	1	2
chr10	84199683	84199709	5	5.4	Human_STR_175299	GTTTT	0	84199696	564747	0	0	0	0	1	1	1	268	4	9	170	1754820	0	0	0	130295	0	0	0	0	0	0	1516	0	1	2
chr10	84200119	84200132	1	14	Human_STR_175300	T	0	84200125.5	565176.5	0	0	0	0	1	1	1	22.5	3	9	170	1754390.5	0	0	0	130724.5	0	0	0	0	0	0	1945.5	0	1	2
chr10	84202541	84202571	1	31	Human_STR_175301	T	0	84202556	567607	0	0	0	0	1	1	1	1935	0	11	169	1751960	0	0	0	133155	0	0	0	0	0	0	4376	0	1	2
chr10	84203115	84203129	1	15	Human_STR_175302	A	0	84203122	568173	0	0	0	0	1	1	1	1369	0	11	167	1751394	0	0	0	133721	0	0	0	0	0	0	4942	0	1	2
chr10	84203851	84203868	4	4.5	Human_STR_175303	GTTT	0	84203859.5	568910.5	0	0	0	0	1	1	1	631.5	1	12	166	1750656.5	0	0	0	134458.5	0	0	0	0	0	0	5679.5	0	1	2
chr10	84204896	84204908	1	13	Human_STR_175304	T	0	84204902	569953	0	0	0	0	1	1	1	175	2	13	166	1749614	0	0	0	135501	0	0	0	0	0	0	6722	0	1	2
chr10	84209751	84209765	4	3.75	Human_STR_175305	GTTT	0	84209758	574809	0	0	0	0	1	1	1	997	1	15	167	1744758	0	0	0	140357	0	0	0	0	0	0	11578	0	0	2
chr10	84212892	84212908	3	5.66667	Human_STR_175306	ATT	0	84212900	577951	0	0	0	0	1	1	1	350	1	15	161	1741616	0	0	0	143499	0	0	0	0	0	0	14720	0	0	2
chr10	84213439	84213453	1	15	Human_STR_175307	A	0	84213446	578497	0	0	0	0	1	1	1	196	2	16	159	1741070	0	0	0	144045	0	0	0	0	0	0	15266	0	0	2
chr10	84214206	84214221	1	16	Human_STR_175308	A	0	84214213.5	579264.5	0	0	0	0	1	1	1	186.5	3	17	159	1740302.5	0	0	0	144812.5	0	0	0	0	0	0	16033.5	0	0	2
chr10	84215275	84215301	4	6.75	Human_STR_175309	AGTG	0	84215288	580339	0	0	0	0	1	1	1	288	3	15	158	1739228	0	0	0	145887	0	0	0	0	0	0	17108	0	0	2
chr10	84215371	84215388	1	18	Human_STR_175310	T	0	84215379.5	580430.5	0	0	0	0	1	1	1	379.5	3	15	158	1739136.5	0	0	0	145978.5	0	0	0	0	0	0	17199.5	0	0	2
chr10	84215894	84215913	1	20	Human_STR_175311	T	0	84215903.5	580954.5	0	0	0	0	1	1	1	199.5	2	16	160	1738612.5	0	0	0	146502.5	0	0	0	0	0	0	17723.5	0	0	2
chr10	84221070	84221145	3	25.3333	Human_STR_175312	ACC	0	84221107.5	586158.5	0	0	0	0	1	1	1	251.5	1	15	156	1733408.5	0	0	0	151706.5	0	0	0	0	0	0	16512.5	0	0	2
chr10	84221889	84221930	4	10.5	Human_STR_175313	AAAT/ATCT	0	84221909.5	586960.5	0	0	0	0	1	1	1	369.5	2	16	152	1732606.5	0	0	0	152508.5	0	0	0	0	0	0	15710.5	0	0	2
chr10	84222138	84222171	2	17	Human_STR_175314	AT	0	84222154.5	587205.5	0	0	0	0	1	1	1	124.5	2	16	154	1732361.5	0	0	0	152753.5	0	0	0	0	0	0	15465.5	0	0	2
chr10	84223127	84223150	2	12	Human_STR_175315	CT	0	84223138.5	588189.5	0	0	0	0	1	1	1	304.5	3	16	153	1731377.5	0	0	0	153737.5	0	0	0	0	0	0	14481.5	0	0	2
chr10	84224820	84224834	4	3.75	Human_STR_175316	GTTT	0	84224827	589878	0	0	0	0	1	1	1	859	1	14	151	1729689	0	0	0	155426	0	0	0	0	0	0	12793	0	0	2
chr10	84226609	84226626	6	3	Human_STR_175317	AAGGGG	0	84226617.5	591668.5	0	0	0	0	1	1	1	245.5	2	12	155	1727898.5	0	0	0	156489.5	0	0	0	0	0	0	11002.5	0	0	2
chr10	84226670	84226689	1	20	Human_STR_175318	A	0	84226679.5	591730.5	0	0	0	0	1	1	1	183.5	2	12	155	1727836.5	0	0	0	156427.5	0	0	0	0	0	0	10940.5	0	0	2
chr10	84227658	84227686	2	14.5	Human_STR_175319	GT	0	84227672	592723	0	0	0	0	1	1	1	809	1	14	153	1726844	0	0	0	155435	0	0	0	0	0	0	9948	0	1	2
chr10	84228592	84228610	2	9.5	Human_STR_175320	AG	0	84228601	593652	0	0	0	0	1	1	1	601	1	13	157	1725915	0	0	0	154506	0	0	0	0	0	0	9019	0	1	2
chr10	84229219	84229238	3	6.66667	Human_STR_175321	GGT	0	84229228.5	594279.5	0	0	0	0	1	1	1	26.5	1	12	160	1725287.5	0	0	0	153878.5	0	0	0	0	0	0	8391.5	0	1	2
chr10	84231647	84231659	1	13	Human_STR_175322	A	0	84231653	596704	0	0	0	0	1	1	1	269	2	13	164	1722863	0	0	0	151454	0	0	0	0	0	0	5967	0	1	2
chr10	84231814	84231824	1	11	Human_STR_175323	A	0	84231819	596870	0	0	0	0	1	1	1	435	2	13	164	1722697	0	0	0	151288	0	0	0	0	0	0	5801	0	1	2
chr10	84233215	84233245	4	7.75	Human_STR_175324	AAAC	0	84233230	598281	0	0	0	0	1	1	1	1846	0	13	163	1721286	0	0	0	149877	0	0	0	0	0	0	4390	0	1	2
chr10	84235926	84235961	5	7.2	Human_STR_175325	AAAAC	0	84235943.5	600994.5	0	0	0	0	1	1	1	1404.5	0	10	179	1718572.5	0	0	0	147163.5	0	0	0	0	0	0	1676.5	0	1	2
chr10	84237988	84238015	1	28	Human_STR_175326	T	0	84238001.5	603052.5	0	0	0	0	1	1	1	373.5	2	10	176	1716514.5	0	0	0	145105.5	0	0	0	0	0	0	381.5	1	1	2
chr10	84239258	84239270	1	13	Human_STR_175327	A	0	84239264	604315	0	0	0	0	1	1	1	631	2	10	176	1715252	0	0	0	143843	0	0	0	0	0	0	1644	0	1	2
chr10	84239421	84239442	1	22	Human_STR_175328	A	0	84239431.5	604482.5	0	0	0	0	1	1	1	463.5	2	11	176	1715084.5	0	0	0	143675.5	0	0	0	0	0	0	1811.5	0	1	2
chr10	84239723	84239759	6	6.16667	Human_STR_175329	AAAAAC	0	84239741	604792	0	0	0	0	1	1	1	154	2	11	176	1714775	0	0	0	143366	0	0	0	0	0	0	2121	0	1	2
chr10	84243367	84243385	2	9.5	Human_STR_175330	AC	0	84243376	608427	0	0	0	0	1	1	1	1115	0	10	178	1711140	0	0	0	139731	0	0	0	0	0	0	5756	0	1	2
chr10	84246176	84246188	1	13	Human_STR_175331	T	0	84246182	611233	0	0	0	0	1	1	1	22	1	11	181	1708334	0	0	0	136925	0	0	0	0	0	0	8562	0	1	2
chr10	84246810	84246890	2	40.5	Human_STR_175332	AT	0	84246850	611901	0	0	0	0	1	1	1	690	1	11	182	1707666	0	0	0	136257	0	0	0	0	0	0	9230	0	1	2
chr10	84251050	84251072	2	11.5	Human_STR_175333	AT	0	84251061	616112	0	0	0	0	1	1	1	1117	0	10	183	1703455	0	0	0	132046	0	0	0	0	0	0	13441	0	0	2
chr10	84252865	84252875	1	11	Human_STR_175334	T	0	84252870	617921	0	0	0	0	1	1	1	35	2	10	182	1701646	0	0	0	130237	0	0	0	0	0	0	15250	0	0	2
chr10	84254238	84254256	2	9.5	Human_STR_175335	GT	0	84254247	619298	0	0	0	0	1	1	1	1066	0	12	183	1700269	0	0	0	128860	0	0	0	0	0	0	16627	0	0	2
chr10	84254690	84254707	1	18	Human_STR_175336	T	0	84254698.5	619749.5	0	0	0	0	1	1	1	614.5	1	12	184	1699817.5	0	0	0	128408.5	0	0	0	0	0	0	17078.5	0	0	2
chr10	84255568	84255598	2	15.5	Human_STR_175337	AC	0	84255583	620634	0	0	0	0	1	1	1	270	1	13	184	1698933	0	0	0	127524	0	0	0	0	0	0	17963	0	0	2
chr10	84257333	84257359	2	13.5	Human_STR_175338	GT	0	84257346	622397	0	0	0	0	1	1	1	2033	0	14	184	1697170	0	0	0	125761	0	0	0	0	0	0	19726	0	0	2
chr10	84257847	84257857	1	11	Human_STR_175339	T	0	84257852	622903	0	0	0	0	1	1	1	1580	0	16	184	1696664	0	0	0	125255	0	0	0	0	0	0	20232	0	0	2
chr10	84261921	84261940	1	20	Human_STR_175340	T	0	84261930.5	626981.5	0	0	0	0	1	1	1	635.5	1	17	182	1692585.5	0	0	0	121176.5	0	0	0	0	0	0	24310.5	0	0	2
chr10	84264619	84264638	1	20	Human_STR_175341	T	0	84264628.5	629679.5	0	0	0	0	1	1	1	539.5	3	16	186	1689887.5	0	0	0	118478.5	0	0	0	0	0	0	27008.5	0	0	2
chr10	84271615	84271626	1	12	Human_STR_175342	A	0	84271620.5	636671.5	0	0	0	0	1	1	1	102.5	3	12	189	1682895.5	0	0	0	111486.5	0	0	0	0	0	0	34000.5	0	0	2
chr10	84271953	84271987	2	17.5	Human_STR_175343	AT	0	84271970	637021	0	0	0	0	1	1	1	45	3	12	189	1682546	0	0	0	111137	0	0	0	0	0	0	34350	0	0	2
chr10	84272023	84272058	6	6	Human_STR_175344	ATTTTT	0	84272040.5	637091.5	0	0	0	0	1	1	1	25.5	3	12	189	1682475.5	0	0	0	111066.5	0	0	0	0	0	0	34420.5	0	0	2
chr10	84274333	84274370	6	6.33333	Human_STR_175345	GTTTTT	0	84274351.5	639402.5	0	0	0	0	1	1	1	2336.5	0	11	189	1680164.5	0	0	0	108755.5	0	0	0	0	0	0	36731.5	0	0	2
chr10	84275897	84275930	2	17	Human_STR_175346	GT	0	84275913.5	640964.5	0	0	0	0	1	1	1	3898.5	0	9	191	1678602.5	0	0	0	107193.5	0	0	0	0	0	0	38293.5	0	0	2
chr10	84276251	84276262	2	6	Human_STR_175347	AC	0	84276256.5	641307.5	0	0	0	0	1	1	1	3691.5	0	8	191	1678259.5	0	0	0	106850.5	0	0	0	0	0	0	38636.5	0	0	2
chr10	84277364	84277379	2	8	Human_STR_175348	CT	0	84277371.5	642422.5	0	0	0	0	1	1	1	2576.5	0	9	190	1677144.5	0	0	0	105735.5	0	0	0	0	0	0	39751.5	0	0	2
chr10	84277393	84277452	2	30	Human_STR_175349	GT	0	84277422.5	642473.5	0	0	0	0	1	1	1	2525.5	0	9	190	1677093.5	0	0	0	105684.5	0	0	0	0	0	0	39802.5	0	0	2
chr10	84280171	84280186	2	8	Human_STR_175350	AC	0	84280178.5	645229.5	0	0	0	0	1	1	1	230.5	1	9	189	1674337.5	0	0	0	102928.5	0	0	0	0	0	0	42558.5	0	0	2
chr10	84281796	84281817	1	22	Human_STR_175351	T	0	84281806.5	646857.5	0	0	0	0	1	1	1	1858.5	0	8	190	1672709.5	0	0	0	101300.5	0	0	0	0	0	0	44186.5	0	0	2
chr10	84282459	84282472	1	14	Human_STR_175352	A	0	84282465.5	647516.5	0	0	0	0	1	1	1	1836.5	0	6	190	1672050.5	0	0	0	100641.5	0	0	0	0	0	0	44845.5	0	0	2
chr10	84287069	84287079	1	11	Human_STR_175353	A	0	84287074	652125	0	0	0	0	1	1	1	384	2	9	193	1667442	0	0	0	96033	0	0	2	0	0	0	49454	0	0	2
chr10	84292722	84292732	1	11	Human_STR_175354	T	0	84292727	657778	0	0	0	0	1	1	1	318	1	11	196	1661789	0	0	0	90380	0	0	2	0	0	0	55107	0	0	2
chr10	84292849	84292860	1	12	Human_STR_175355	T	0	84292854.5	657905.5	0	0	0	0	1	1	1	190.5	2	11	196	1661661.5	0	0	0	90252.5	0	0	2	0	0	0	55234.5	0	0	2
chr10	84294019	84294035	1	17	Human_STR_175356	T	0	84294027	659078	0	0	0	0	1	1	1	199	2	12	197	1660489	0	0	0	89080	0	0	2	0	0	0	56407	0	0	2
chr10	84294893	84294910	2	9	Human_STR_175357	AG	0	84294901.5	659952.5	0	0	0	0	1	1	1	1073.5	0	11	197	1659614.5	0	0	0	88205.5	0	0	2	0	0	0	57281.5	0	0	2
chr10	84295659	84295675	1	17	Human_STR_175358	T	0	84295667	660718	0	0	0	0	1	1	1	860	1	11	201	1658849	0	0	0	87440	0	0	2	0	0	0	58047	0	0	2
chr10	84298161	84298178	5	3.6	Human_STR_175359	AAAAC	0	84298169.5	663220.5	0	0	0	0	1	1	1	771.5	1	10	204	1656346.5	0	0	0	84937.5	0	0	2	0	0	0	60549.5	0	0	2
chr10	84299377	84299409	6	5.5	Human_STR_175360	GTTTTT	0	84299393	664444	0	0	0	0	1	1	1	1049	0	9	202	1655123	0	0	0	83714	0	0	2	0	0	0	61773	0	0	1
chr10	84299990	84300002	1	13	Human_STR_175361	A	0	84299996	665047	0	0	0	0	1	1	1	446	1	9	201	1654520	0	0	0	83111	0	0	2	0	0	0	62376	0	0	1
chr10	84300037	84300055	4	4.75	Human_STR_175362	CCTG	0	84300046	665097	0	0	0	0	1	1	1	396	1	9	201	1654470	0	0	0	83061	0	0	2	0	0	0	62426	0	0	1
chr10	84300206	84300235	2	15	Human_STR_175363	GT	0	84300220.5	665271.5	0	0	0	0	1	1	1	221.5	1	10	200	1654295.5	0	0	0	82886.5	0	0	2	0	0	0	62600.5	0	0	1
chr10	84300253	84300272	2	10	Human_STR_175364	GT	0	84300262.5	665313.5	0	0	0	0	1	1	1	179.5	1	10	201	1654253.5	0	0	0	82844.5	0	0	2	0	0	0	62642.5	0	0	1
chr10	84301297	84301319	5	4.6	Human_STR_175365	AACAG	0	84301308	666359	0	0	0	0	1	1	1	275	2	9	202	1653208	0	0	0	81799	0	0	2	0	0	0	63688	0	0	1
chr10	84302651	84302664	1	14	Human_STR_175366	T	0	84302657.5	667708.5	0	0	0	0	1	1	1	1053.5	0	10	203	1651858.5	0	0	0	80449.5	0	0	2	0	0	0	65037.5	0	0	1
chr10	84304066	84304101	6	6	Human_STR_175367	GTTTTT	0	84304083.5	669134.5	0	0	0	0	1	1	1	372.5	1	9	204	1650432.5	0	0	0	79023.5	0	0	2	0	0	0	66463.5	0	0	1
chr10	84305134	84305152	1	19	Human_STR_175368	T	0	84305143	670194	0	0	0	0	1	1	1	1432	0	10	204	1649373	0	0	0	77964	0	0	2	0	0	0	67523	0	0	1
chr10	84305540	84305561	1	22	Human_STR_175369	T	0	84305550.5	670601.5	0	0	0	0	1	1	1	1486.5	0	11	204	1648965.5	0	0	0	77556.5	0	0	2	0	0	0	67930.5	0	0	1
chr10	84307130	84307158	2	14.5	Human_STR_175370	AT	0	84307144	672195	0	0	0	0	1	1	1	107	1	12	203	1647372	0	0	0	75963	0	0	2	0	0	0	69524	0	0	1
chr10	84307196	84307230	4	8.75	Human_STR_175371	ATGT	0	84307213	672264	0	0	0	0	1	1	1	176	1	12	203	1647303	0	0	0	75894	0	0	2	0	0	0	69593	0	0	1
chr10	84307242	84307266	2	12.5	Human_STR_175372	AT	0	84307254	672305	0	0	0	0	1	1	1	217	1	12	203	1647262	0	0	0	75853	0	0	2	0	0	0	69634	0	0	1
chr10	84307343	84307367	4	6.25	Human_STR_175373	ATGT	0	84307355	672406	0	0	0	0	1	1	1	318	1	12	203	1647161	0	0	0	75752	0	0	2	0	0	0	69735	0	0	1
chr10	84307380	84307404	2	12.5	Human_STR_175374	GT/AT	0	84307392	672443	0	0	0	0	1	1	1	355	1	12	203	1647124	0	0	0	75715	0	0	2	0	0	0	69772	0	0	1
chr10	84307796	84307814	1	19	Human_STR_175375	T	0	84307805	672856	0	0	0	0	1	1	1	768	1	12	202	1646711	0	0	0	75302	0	0	2	0	0	0	70185	0	0	1
chr10	84308280	84308327	2	24	Human_STR_175376	AC	0	84308303.5	673354.5	0	0	0	0	1	1	1	1266.5	0	13	202	1646212.5	0	0	0	74803.5	0	0	2	0	0	0	70683.5	0	0	1
chr10	84308516	84308533	4	4.5	Human_STR_175377	AATT	0	84308524.5	673575.5	0	0	0	0	1	1	1	1487.5	0	13	202	1645991.5	0	0	0	74582.5	0	0	2	0	0	0	70904.5	0	0	1
chr10	84310973	84310988	2	8	Human_STR_175378	AG	0	84310980.5	676031.5	0	0	0	0	1	1	1	889.5	1	13	200	1643535.5	0	0	0	72126.5	0	0	2	0	0	0	73360.5	0	0	1
chr10	84311363	84311373	1	11	Human_STR_175379	T	0	84311368	676419	0	0	0	0	1	1	1	623	1	13	200	1643148	0	0	0	71739	0	0	2	0	0	0	73748	0	0	1
chr10	84312782	84312816	2	17.5	Human_STR_175380	AC	0	84312799	677850	0	0	0	0	1	1	1	808	1	14	205	1641717	0	0	0	70308	0	0	2	0	0	0	75179	0	0	1
chr10	84319720	84319732	2	6.5	Human_STR_175381	AT	0	84319726	684777	0	0	0	0	1	1	1	563	1	28	206	1634790	0	0	0	63381	0	0	3	0	0	0	82106	0	0	1
chr10	84321039	84321055	3	5.66667	Human_STR_175382	GTT	0	84321047	686098	0	0	0	0	1	1	1	758	3	34	207	1633469	0	0	0	62060	0	0	3	0	0	0	83427	0	0	1
chr10	84328959	84328978	3	6.66667	Human_STR_175383	AAT	0	84328968.5	694019.5	0	0	0	0	1	1	1	123.5	9	48	208	1625547.5	0	0	0	54138.5	0	0	3	0	0	0	91348.5	0	0	1
chr10	84332353	84332366	2	7	Human_STR_175384	GT	0	84332359.5	697410.5	0	0	0	0	1	1	1	197.5	4	51	208	1622156.5	0	0	0	50747.5	0	0	3	0	0	0	94739.5	0	0	1
chr10	84335409	84335427	4	4.75	Human_STR_175385	AAAC	0	84335418	700469	0	0	0	0	1	1	1	33	8	49	211	1619098	0	0	0	47689	0	0	3	0	0	0	97798	0	0	1
chr10	84339343	84339364	2	11	Human_STR_175386	GT	0	84339353.5	704404.5	0	0	0	0	1	1	1	1094.5	0	46	210	1615162.5	0	0	0	43753.5	0	0	3	0	0	0	101733.5	0	0	0
chr10	84340658	84340694	2	18.5	Human_STR_175387	GT	0	84340676	705727	0	0	0	0	1	1	1	264	3	42	210	1613840	0	0	0	42431	0	0	3	0	0	0	103056	0	0	0
chr10	84342414	84342455	2	21	Human_STR_175388	GT	0	84342434.5	707485.5	0	0	0	0	1	1	1	76.5	4	44	212	1612081.5	0	0	0	40672.5	0	0	3	0	0	0	104814.5	0	0	0
chr10	84344723	84344751	3	9.66667	Human_STR_175389	GTT	0	84344737	709788	0	0	0	0	1	1	1	62	4	39	215	1609779	0	0	0	38370	0	0	3	0	0	0	107117	0	0	0
chr10	84345997	84346010	1	14	Human_STR_175390	A	0	84346003.5	711054.5	0	0	0	0	1	1	1	232.5	2	33	218	1608512.5	0	0	0	37103.5	0	0	3	0	0	0	108383.5	0	0	0
chr10	84348260	84348276	1	17	Human_STR_175391	T	0	84348268	713319	0	0	0	0	1	1	1	392	3	32	220	1606248	0	0	0	34839	0	0	3	0	0	0	110648	0	0	0
chr10	84353592	84353612	2	10.5	Human_STR_175392	AT	0	84353602	718653	0	0	0	0	1	1	1	76	5	35	221	1600914	0	0	0	29505	0	0	3	0	0	0	115982	0	0	0
chr10	84354736	84354750	4	3.75	Human_STR_175393	ATTT	0	84354743	719794	0	0	0	0	1	1	1	379	4	33	221	1599773	0	0	0	28364	0	0	3	0	0	0	117123	0	0	0
chr10	84355540	84355552	1	13	Human_STR_175394	A	0	84355546	720597	0	0	0	0	1	1	1	412	2	32	221	1598970	0	0	0	27561	0	0	3	0	0	0	117926	0	0	0
chr10	84357676	84357691	1	16	Human_STR_175395	A	0	84357683.5	722734.5	0	0	0	0	1	1	1	63.5	1	32	224	1596832.5	0	0	0	25423.5	0	0	3	0	0	0	120063.5	0	0	0
chr10	84358806	84358820	1	15	Human_STR_175396	A	0	84358813	723864	0	0	0	0	1	1	1	300	2	33	225	1595703	0	0	0	24294	0	0	3	0	0	0	121193	0	0	0
chr10	84359570	84359614	5	9	Human_STR_175397	AAAAC	0	84359592	724643	0	0	0	0	1	1	1	246	3	32	227	1594924	0	0	0	23515	0	0	3	0	0	0	121972	0	0	0
chr10	84360532	84360561	6	5	Human_STR_175398	ATTTTT	0	84360546.5	725597.5	0	0	0	0	1	1	1	249.5	3	31	230	1593969.5	0	0	0	22560.5	0	0	3	0	0	0	122926.5	0	0	0
chr10	84364777	84364800	4	6	Human_STR_175399	CTTT	0	84364788.5	729839.5	0	0	0	0	1	1	1	13.5	1	22	239	1589727.5	0	0	0	18318.5	0	0	3	0	0	0	127168.5	0	0	0
chr10	84367397	84367420	4	6	Human_STR_175400	CTTT	0	84367408.5	732459.5	0	0	0	0	1	1	1	386.5	4	23	243	1587107.5	0	0	0	15698.5	0	0	3	0	0	0	129788.5	0	0	0
chr10	84369346	84369357	1	12	Human_STR_175401	A	0	84369351.5	734402.5	0	0	0	0	1	1	1	901.5	2	23	246	1585164.5	0	0	0	13755.5	0	0	3	0	0	0	131731.5	0	0	0
chr10	84372033	84372079	4	11.75	Human_STR_175402	CCTT	0	84372056	737107	0	0	0	0	1	1	1	239	2	22	245	1582460	0	0	0	11051	0	0	3	0	0	0	134436	0	0	0
chr10	84373184	84373201	4	4.5	Human_STR_175403	AATT	0	84373192.5	738243.5	0	0	0	0	1	1	1	381.5	2	20	246	1581323.5	0	0	0	9914.5	0	1	3	0	0	0	135572.5	0	0	0
chr10	84373426	84373452	5	5.4	Human_STR_175404	ATTTT	0	84373439	738490	0	0	0	0	1	1	1	628	1	20	246	1581077	0	0	0	9668	0	1	3	0	0	0	135819	0	0	0
chr10	84373660	84373674	4	3.75	Human_STR_175405	ATTT	0	84373667	738718	0	0	0	0	1	1	1	856	1	19	246	1580849	0	0	0	9440	0	1	3	0	0	0	136047	0	0	0
chr10	84374655	84374665	1	11	Human_STR_175406	A	0	84374660	739711	0	0	0	0	1	1	1	575	2	19	246	1579856	0	0	0	8447	0	1	3	0	0	0	137040	0	0	0
chr10	84376894	84377156	2	131.5	Human_STR_175407	AC	0	84377025	742076	0	0	0	0	1	1	1	189	2	21	246	1577491	0	0	0	6082	0	2	3	0	0	0	139405	0	0	0
chr10	84378032	84378043	2	6	Human_STR_175408	GT	0	84378037.5	743088.5	0	0	0	0	1	1	1	224.5	4	20	248	1576478.5	0	0	0	5069.5	0	2	3	0	0	0	140417.5	0	0	0
chr10	84378687	84378697	1	11	Human_STR_175409	T	0	84378692	743743	0	0	0	0	1	1	1	175	2	20	248	1575824	0	0	0	4415	0	2	3	0	0	0	141072	0	0	0
chr10	84382729	84382739	1	11	Human_STR_175410	T	0	84382734	747785	0	0	0	0	1	1	1	373	2	22	250	1571782	0	0	0	373	1	2	3	0	0	0	145114	0	0	0
chr10	84384461	84384492	2	16	Human_STR_175411	AT	0	84384476.5	749527.5	0	0	0	0	1	1	1	574.5	2	22	252	1570039.5	0	0	0	574.5	1	2	3	0	0	0	146856.5	0	0	0
chr10	84384653	84384692	2	20	Human_STR_175412	AT	0	84384672.5	749723.5	0	0	0	0	1	1	1	378.5	2	22	252	1569843.5	0	0	0	378.5	1	2	3	0	0	0	147052.5	0	0	0
chr10	84386760	84386770	1	11	Human_STR_175413	T	0	84386765	751816	0	0	0	0	1	1	1	207	4	25	258	1567751	0	0	0	1714	0	2	3	0	0	0	149145	0	0	0
chr10	84390107	84390128	1	22	Human_STR_175414	T	0	84390117.5	755168.5	0	0	0	0	1	1	1	279.5	3	23	262	1564398.5	0	0	0	5066.5	0	2	3	0	0	0	152497.5	0	0	0
chr10	84390433	84390444	1	12	Human_STR_175415	A	0	84390438.5	755489.5	0	0	0	0	1	1	1	600.5	3	23	263	1564077.5	0	0	0	5387.5	0	2	3	0	0	0	152818.5	0	0	0
chr10	84391345	84391360	1	16	Human_STR_175416	T	0	84391352.5	756403.5	0	0	0	0	1	1	1	1031.5	0	24	263	1563163.5	0	0	0	6301.5	0	2	3	0	0	0	153732.5	0	0	0
chr10	84395353	84395372	3	6.66667	Human_STR_175417	ATT	0	84395362.5	760413.5	0	0	0	0	1	1	1	19.5	5	23	273	1559153.5	0	0	0	10311.5	0	0	3	0	0	0	157742.5	0	0	0
chr10	84395980	84396016	2	18.5	Human_STR_175418	GT	0	84395998	761049	0	0	0	0	1	1	1	59	4	22	273	1558518	0	0	0	10947	0	0	3	0	0	0	158378	0	0	0
chr10	84396571	84396625	2	27.5	Human_STR_175419	GT/GT	0	84396598	761649	0	0	0	0	1	1	1	567	3	21	273	1557918	0	0	0	11547	0	0	3	0	0	0	158978	0	0	0
chr10	84398404	84398421	1	18	Human_STR_175420	T	0	84398412.5	763463.5	0	0	0	0	1	1	1	1142.5	0	18	278	1556103.5	0	0	0	13361.5	0	0	3	0	0	0	160792.5	0	0	0
chr10	84400767	84400804	1	38	Human_STR_175421	T	0	84400785.5	765836.5	0	0	0	0	1	1	1	254.5	3	16	280	1553730.5	0	0	0	15734.5	0	0	3	0	0	0	163165.5	0	0	0
chr10	84402024	84402034	1	11	Human_STR_175422	T	0	84402029	767080	0	0	0	0	1	1	1	522	2	19	289	1552487	0	0	0	16978	0	0	3	0	0	0	164409	0	0	0
chr10	84402654	84402667	2	7	Human_STR_175423	AT	0	84402660.5	767711.5	0	0	0	0	1	1	1	714.5	1	20	291	1551855.5	0	0	0	16748.5	0	0	3	0	0	0	165040.5	0	0	0
chr10	84403087	84403098	2	6	Human_STR_175424	CT	0	84403092.5	768143.5	0	0	0	0	1	1	1	282.5	1	20	295	1551423.5	0	0	0	16316.5	0	0	3	0	0	0	165472.5	0	0	0
chr10	84403608	84403679	2	36	Human_STR_175425	CT/AC	0	84403643.5	768694.5	0	0	0	0	1	1	1	268.5	1	20	295	1550872.5	0	0	0	15765.5	0	0	3	0	0	0	166023.5	0	0	0
chr10	84404687	84404704	4	4.5	Human_STR_175426	CTTT	0	84404695.5	769746.5	0	0	0	0	1	1	1	285.5	2	22	295	1549820.5	0	0	0	14713.5	0	0	3	0	0	0	167075.5	0	0	0
chr10	84406708	84406721	1	14	Human_STR_175427	T	0	84406714.5	771765.5	0	0	0	0	1	1	1	1669.5	0	19	300	1547801.5	0	0	0	12694.5	0	0	3	0	0	0	169094.5	0	0	0
chr10	84409216	84409242	1	27	Human_STR_175428	T	0	84409229	774280	0	0	0	0	1	1	1	664	1	18	300	1545287	0	0	0	10180	0	0	3	0	0	0	171609	0	0	0
chr10	84409869	84409887	4	4.75	Human_STR_175429	AAAC	0	84409878	774929	0	0	0	0	1	1	1	15	1	19	302	1544638	0	0	0	9531	0	1	3	0	0	0	172258	0	0	0
chr10	84410184	84410198	1	15	Human_STR_175430	A	0	84410191	775242	0	0	0	0	1	1	1	298	1	19	301	1544325	0	0	0	9218	0	1	3	0	0	0	172571	0	0	0
chr10	84413407	84413417	1	11	Human_STR_175431	A	0	84413412	778463	0	0	0	0	1	1	1	393	3	16	302	1541104	0	0	0	5997	0	1	3	0	0	0	172553	0	0	0
chr10	84416679	84416698	2	10	Human_STR_175432	CT	0	84416688.5	781739.5	0	0	0	0	1	1	1	560.5	2	17	301	1537827.5	0	0	0	2720.5	0	1	3	0	0	0	169276.5	0	0	0
chr10	84417661	84417673	1	13	Human_STR_175433	A	0	84417667	782718	0	0	0	0	1	1	1	91	1	18	301	1536849	0	0	0	1742	0	1	3	0	0	0	168298	0	0	0
chr10	84419383	84419397	4	3.75	Human_STR_175434	AGCG	0	84419390	784441	0	0	0	0	1	1	1	19	2	21	300	1535126	0	0	0	19	1	1	3	0	0	0	166575	0	0	0
chr10	84419953	84419991	1	39	Human_STR_175435	A	0	84419972	785023	0	0	0	0	1	1	1	300	2	21	302	1534544	0	0	0	563	1	1	3	0	0	0	165993	0	0	0
chr10	84421210	84421226	2	8.5	Human_STR_175436	AT	0	84421218	786269	0	0	0	0	1	1	1	946	1	23	301	1533298	0	0	0	1809	0	1	3	0	0	0	164747	0	0	0
chr10	84421342	84421383	2	21	Human_STR_175437	GT	0	84421362.5	786413.5	0	0	0	0	1	1	1	1090.5	0	23	301	1533153.5	0	0	0	1953.5	0	1	3	0	0	0	164602.5	0	0	0
chr10	84422117	84422129	1	13	Human_STR_175438	A	0	84422123	787174	0	0	0	0	1	1	1	1607	0	21	299	1532393	0	0	0	2714	0	1	3	0	0	0	163842	0	0	0
chr10	84427814	84427828	4	3.75	Human_STR_175439	CCCT	0	84427821	792872	0	0	0	0	1	1	1	323	4	17	296	1526695	0	0	0	8412	0	1	3	0	0	0	158144	0	0	0
chr10	84429005	84429044	3	13.3333	Human_STR_175440	AAT	0	84429024.5	794075.5	0	0	0	0	1	1	1	379.5	4	17	290	1525491.5	0	0	0	9615.5	0	1	3	0	0	0	156940.5	0	0	0
chr10	84429684	84429708	1	25	Human_STR_175441	A	0	84429696	794747	0	0	0	0	1	1	1	145	2	16	288	1524820	0	0	0	10287	0	0	3	0	0	0	156269	0	0	0
chr10	84430480	84430507	5	5.6	Human_STR_175442	AAAAC	0	84430493.5	795544.5	0	0	0	0	1	1	1	406.5	3	17	284	1524022.5	0	0	0	11084.5	0	0	3	0	0	0	155471.5	0	0	0
chr10	84432395	84432436	5	8.4	Human_STR_175443	AAAAC	0	84432415.5	797466.5	0	0	0	0	1	1	1	583.5	3	20	282	1522100.5	0	0	0	13006.5	0	0	3	0	0	0	153549.5	0	0	0
chr10	84432494	84432521	4	7	Human_STR_175444	GTTT	0	84432507.5	797558.5	0	0	0	0	1	1	1	491.5	3	21	282	1522008.5	0	0	0	13098.5	0	0	3	0	0	0	153457.5	0	0	0
chr10	84434686	84434730	4	11.25	Human_STR_175445	ATTT	0	84434708	799759	0	0	0	0	1	1	1	926	1	21	272	1519808	0	0	0	15299	0	0	3	0	0	0	151257	0	0	0
chr10	84436237	84436256	1	20	Human_STR_175446	T	0	84436246.5	801297.5	0	0	0	0	1	1	1	1488.5	0	23	266	1518269.5	0	0	0	16837.5	0	0	3	0	0	0	149718.5	0	0	0
chr10	84439619	84439635	1	17	Human_STR_175447	A	0	84439627	804678	0	0	0	0	1	1	1	457	2	26	267	1514889	0	0	0	20218	0	0	3	0	0	0	146338	0	0	0
chr10	84442091	84442201	4	27.75	Human_STR_175448	AGAT	0	84442146	807197	0	0	0	0	1	1	1	102	4	23	262	1512370	0	0	0	22737	0	0	3	0	0	0	143819	0	0	0
chr10	84442703	84442730	1	28	Human_STR_175449	T	0	84442716.5	807767.5	0	0	0	0	1	1	1	217.5	5	23	261	1511799.5	0	0	0	23307.5	0	0	3	0	0	0	143248.5	0	0	0
chr10	84443052	84443080	4	7.25	Human_STR_175450	CCTT	0	84443066	808117	0	0	0	0	1	1	1	279	3	22	260	1511450	0	0	0	23657	0	0	3	0	0	0	142899	0	0	0
chr10	84445934	84445959	1	26	Human_STR_175451	T	0	84445946.5	810997.5	0	0	0	0	1	1	1	130.5	5	21	257	1508569.5	0	0	0	26537.5	0	0	3	0	0	0	140018.5	0	0	0
chr10	84447280	84447294	4	3.75	Human_STR_175452	GTTT	0	84447287	812338	0	0	0	0	1	1	1	539	4	23	255	1507229	0	0	0	27878	0	0	3	0	0	0	138678	0	0	0
chr10	84448524	84448552	5	5.8	Human_STR_175453	AAAAG	0	84448538	813589	0	0	0	0	1	1	1	262	5	24	255	1505978	0	0	0	29129	0	0	3	0	0	0	137427	0	0	0
chr10	84450033	84450046	1	14	Human_STR_175454	T	0	84450039.5	815090.5	0	0	0	0	1	1	1	590.5	2	29	250	1504476.5	0	0	0	30630.5	0	0	3	0	0	0	135925.5	0	0	0
chr10	84452008	84452023	1	16	Human_STR_175455	A	0	84452015.5	817066.5	0	0	0	0	1	1	1	59.5	1	35	245	1502500.5	0	0	0	32606.5	0	0	3	0	0	0	133949.5	0	0	0
chr10	84454184	84454205	6	3.66667	Human_STR_175456	GTGTTT	0	84454194.5	819245.5	0	0	0	0	1	1	1	1119.5	0	37	241	1500321.5	0	0	0	34785.5	0	0	3	0	0	0	131770.5	0	0	0
chr10	84454512	84454530	4	4.75	Human_STR_175457	AAAG	0	84454521	819572	0	0	0	0	1	1	1	793	1	37	240	1499995	0	0	0	35112	0	0	3	0	0	0	131444	0	0	0
chr10	84454755	84454773	6	3.16667	Human_STR_175458	AATTAC	0	84454764	819815	0	0	0	0	1	1	1	550	1	36	240	1499752	0	0	0	35355	0	0	3	0	0	0	131201	0	0	0
chr10	84458996	84459100	4	26.25	Human_STR_175459	AAGG	0	84459048	824099	0	0	0	0	1	1	1	107	6	39	242	1495468	0	0	0	39639	0	0	3	0	0	0	126917	0	0	0
chr10	84459614	84459637	2	12	Human_STR_175460	GT	0	84459625.5	824676.5	0	0	0	0	1	1	1	77.5	8	38	241	1494890.5	0	0	0	40216.5	0	0	3	0	0	0	126339.5	0	0	0
chr10	84462813	84462837	2	12.5	Human_STR_175461	CT	0	84462825	827876	0	0	0	0	1	1	1	79	7	41	239	1491691	0	0	0	43416	0	0	3	0	0	0	123140	0	0	0
chr10	84463987	84464020	2	17	Human_STR_175462	AC	0	84464003.5	829054.5	0	0	0	0	1	1	1	235.5	2	41	236	1490512.5	0	0	0	44594.5	0	0	3	0	0	0	121961.5	0	0	0
chr10	84467603	84467628	1	26	Human_STR_175463	A	0	84467615.5	832666.5	0	0	0	0	1	1	1	446.5	2	38	236	1486900.5	0	0	0	48206.5	0	0	3	0	0	0	118349.5	0	0	0
chr10	84467783	84467810	4	7	Human_STR_175464	AAAT	0	84467796.5	832847.5	0	0	0	0	1	1	1	265.5	3	38	235	1486719.5	0	0	0	48387.5	0	0	3	0	0	0	118168.5	0	0	0
chr10	84470343	84470366	1	24	Human_STR_175465	A	0	84470354.5	835405.5	0	0	0	0	1	1	1	17.5	3	35	233	1484161.5	0	0	0	50945.5	0	0	3	0	0	0	115610.5	0	0	0
chr10	84470452	84470489	5	7.6	Human_STR_175466	ATTTT	0	84470470.5	835521.5	0	0	0	0	1	1	1	98.5	3	34	233	1484045.5	0	0	0	51061.5	0	0	3	0	0	0	115494.5	0	0	0
chr10	84470833	84470852	4	5	Human_STR_175467	AATT	0	84470842.5	835893.5	0	0	0	0	1	1	1	185.5	2	31	236	1483673.5	0	0	0	51433.5	0	0	3	0	0	0	115122.5	0	0	0
chr10	84471001	84471023	6	3.83333	Human_STR_175468	ATTTTT	0	84471012	836063	0	0	0	0	1	1	1	355	2	29	236	1483504	0	0	0	51603	0	0	3	0	0	0	114953	0	0	0
chr10	84471284	84471325	2	21	Human_STR_175469	GT	0	84471304.5	836355.5	0	0	0	0	1	1	1	647.5	3	28	237	1483211.5	0	0	0	51895.5	0	0	3	0	0	0	114660.5	0	0	0
chr10	84472876	84472903	1	28	Human_STR_175470	A	0	84472889.5	837940.5	0	0	0	0	1	1	1	759.5	1	24	239	1481626.5	0	0	0	53480.5	0	0	3	0	0	0	113075.5	0	0	0
chr10	84477147	84477173	1	27	Human_STR_175471	T	0	84477160	842211	0	0	0	0	1	1	1	409	2	24	244	1477356	0	0	0	57751	0	0	3	0	0	0	108805	0	0	0
chr10	84477608	84477620	1	13	Human_STR_175472	T	0	84477614	842665	0	0	0	0	1	1	1	45	2	24	242	1476902	0	0	0	58205	0	0	3	0	0	0	108351	0	0	0
chr10	84480135	84480149	1	15	Human_STR_175473	A	0	84480142	845193	0	0	0	0	1	1	1	588	1	24	243	1474374	0	0	0	60733	0	0	3	0	0	0	105823	0	0	0
chr10	84480562	84480598	2	18.5	Human_STR_175474	AT	0	84480580	845631	0	0	0	0	1	1	1	1026	0	24	242	1473936	0	0	0	61171	0	0	3	0	0	0	105385	0	0	0
chr10	84480622	84480634	2	6.5	Human_STR_175475	CT	0	84480628	845679	0	0	0	0	1	1	1	1074	0	24	243	1473888	0	0	0	61219	0	0	3	0	0	0	105337	0	0	0
chr10	84480880	84480905	1	26	Human_STR_175476	T	0	84480892.5	845943.5	0	0	0	0	1	1	1	1338.5	0	23	243	1473623.5	0	0	0	61483.5	0	0	3	0	0	0	105072.5	0	0	0
chr10	84481064	84481075	1	12	Human_STR_175477	T	0	84481069.5	846120.5	0	0	0	0	1	1	1	1515.5	0	23	243	1473446.5	0	0	0	61660.5	0	0	3	0	0	0	104895.5	0	0	0
chr10	84481704	84481719	1	16	Human_STR_175478	A	0	84481711.5	846762.5	0	0	0	0	1	1	1	908.5	1	24	242	1472804.5	0	0	0	62302.5	0	0	3	0	0	0	104253.5	0	0	0
chr10	84482722	84482734	2	6.5	Human_STR_175479	AT	0	84482728	847779	0	0	0	0	1	1	1	108	1	26	243	1471788	0	0	0	63319	0	0	3	0	0	0	103237	0	0	0
chr10	84483821	84483839	1	19	Human_STR_175480	A	0	84483830	848881	0	0	0	0	1	1	1	146	3	29	242	1470686	0	0	0	64421	0	0	2	0	0	0	102135	0	0	0
chr10	84483978	84483990	1	13	Human_STR_175481	T	0	84483984	849035	0	0	0	0	1	1	1	8	4	30	242	1470532	0	0	0	64575	0	0	2	0	0	0	101981	0	0	0
chr10	84488736	84488766	2	15.5	Human_STR_175482	GT	0	84488751	853802	0	0	0	0	1	1	1	185	6	40	243	1465765	0	0	0	69342	0	0	1	0	0	0	97214	0	0	1
chr10	84489822	84489859	1	38	Human_STR_175483	T	0	84489840.5	854891.5	0	0	0	0	1	1	1	100.5	5	40	244	1464675.5	0	0	0	70431.5	0	0	1	0	0	0	96124.5	0	0	1
chr10	84490780	84490802	6	3.83333	Human_STR_175484	GGTTTT	0	84490791	855842	0	0	0	0	1	1	1	381	3	41	244	1463725	0	0	0	71382	0	0	1	0	0	0	95174	0	0	1
chr10	84491123	84491147	1	25	Human_STR_175485	A	0	84491135	856186	0	0	0	0	1	1	1	37	3	44	245	1463381	0	0	0	71726	0	0	1	0	0	0	94830	0	0	1
chr10	84497835	84497846	1	12	Human_STR_175486	A	0	84497840.5	862891.5	0	0	0	0	1	1	1	174.5	5	53	244	1456675.5	0	0	0	78431.5	0	0	1	0	0	0	88124.5	0	0	1
chr10	84499430	84499446	5	3.4	Human_STR_175487	AATTT	0	84499438	864489	0	0	0	0	1	1	1	105	3	50	246	1455078	0	0	0	80029	0	0	1	0	0	0	86527	0	0	1
chr10	84499938	84500018	4	20.25	Human_STR_175488	CCTT	0	84499978	865029	0	0	0	0	1	1	1	40	3	49	247	1454538	0	0	0	80569	0	0	1	0	0	0	85987	0	0	1
chr10	84500580	84500605	1	26	Human_STR_175489	A	0	84500592.5	865643.5	0	0	0	0	1	1	1	373.5	8	48	246	1453923.5	0	0	0	81183.5	0	0	1	0	0	0	85372.5	0	0	1
chr10	84508350	84508381	3	10.6667	Human_STR_175490	ATT	0	84508365.5	873416.5	0	0	0	0	1	1	1	928.5	2	35	251	1446150.5	0	0	0	88956.5	0	0	1	0	0	0	77599.5	0	0	1
chr10	84508536	84508583	4	12	Human_STR_175491	AAAT	0	84508559.5	873610.5	0	0	0	0	1	1	1	734.5	2	35	251	1445956.5	0	0	0	89150.5	0	0	1	0	0	0	77405.5	0	0	1
chr10	84509546	84509560	1	15	Human_STR_175492	A	0	84509553	874604	0	0	0	0	1	1	1	195	2	33	252	1444963	0	0	0	90144	0	0	1	0	0	0	76412	0	0	1
chr10	84511643	84511661	4	4.75	Human_STR_175493	GTTT	0	84511652	876703	0	0	0	0	1	1	1	246	2	26	252	1442864	0	0	0	92243	0	0	1	0	0	0	74313	0	0	1
chr10	84511941	84511957	5	3.4	Human_STR_175494	ATTTT	0	84511949	877000	0	0	0	0	1	1	1	543	2	24	251	1442567	0	0	0	92540	0	0	1	0	0	0	74016	0	0	1
chr10	84513293	84513349	4	14.25	Human_STR_175495	CTTT	0	84513321	878372	0	0	0	0	1	1	1	1915	0	20	249	1441195	0	0	0	93912	0	0	1	0	0	0	72644	0	0	1
chr10	84513702	84513717	1	16	Human_STR_175496	A	0	84513709.5	878760.5	0	0	0	0	1	1	1	1859.5	0	20	250	1440806.5	0	0	0	94300.5	0	0	1	0	0	0	72255.5	0	0	1
chr10	84514290	84514307	1	18	Human_STR_175497	A	0	84514298.5	879349.5	0	0	0	0	1	1	1	1270.5	0	20	250	1440217.5	0	0	0	94889.5	0	0	1	0	0	0	71666.5	0	0	1
chr10	84516529	84516549	4	5.25	Human_STR_175498	ATTC	0	84516539	881590	0	0	0	0	1	1	1	15	5	15	250	1437977	0	0	0	97130	0	0	1	0	0	0	69426	0	0	1
chr10	84516577	84516589	1	13	Human_STR_175499	T	0	84516583	881634	0	0	0	0	1	1	1	59	4	15	250	1437933	0	0	0	97174	0	0	1	0	0	0	69382	0	0	1
chr10	84518644	84518657	1	14	Human_STR_175500	A	0	84518650.5	883701.5	0	0	0	0	1	1	1	1224.5	0	16	253	1435865.5	0	0	0	99241.5	0	0	1	0	0	0	67314.5	0	0	1
chr10	84518933	84518951	2	9.5	Human_STR_175501	CT	0	84518942	883993	0	0	0	0	1	1	1	933	1	16	253	1435574	0	0	0	99533	0	0	1	0	0	0	67023	0	0	1
chr10	84520432	84520452	4	5.25	Human_STR_175502	AAAT	0	84520442	885493	0	0	0	0	1	1	1	494	2	16	255	1434074	0	0	0	101033	0	0	0	0	0	0	65523	0	0	1
chr10	84521614	84521823	4	52.5	Human_STR_175503	CTTT	0	84521718.5	886769.5	0	0	0	0	1	1	1	1243.5	0	15	260	1432797.5	0	0	0	101866.5	0	0	0	0	0	0	64246.5	0	0	1
chr10	84523798	84523812	1	15	Human_STR_175504	T	0	84523805	888856	0	0	0	0	1	1	1	659	3	15	267	1430711	0	0	0	99780	0	0	1	0	0	0	62160	0	0	1
chr10	84524131	84524151	1	21	Human_STR_175505	T	0	84524141	889192	0	0	0	0	1	1	1	408	2	15	268	1430375	0	0	0	99444	0	0	1	0	0	0	61824	0	0	1
chr10	84524589	84524600	2	6	Human_STR_175506	GT	0	84524594.5	889645.5	0	0	0	0	1	1	1	45.5	1	15	270	1429921.5	0	0	0	98990.5	0	0	2	0	0	0	61370.5	0	0	1
chr10	84524635	84524657	2	11.5	Human_STR_175507	AG	0	84524646	889697	0	0	0	0	1	1	1	97	1	15	270	1429870	0	0	0	98939	0	0	2	0	0	0	61319	0	0	1
chr10	84526750	84526793	2	22	Human_STR_175508	AT	0	84526771.5	891822.5	0	0	0	0	1	1	1	121.5	2	12	279	1427744.5	0	0	0	96813.5	0	0	2	0	0	0	59193.5	0	0	1
chr10	84527630	84527655	2	13	Human_STR_175509	CT	0	84527642.5	892693.5	0	0	0	0	1	1	1	132.5	2	13	281	1426873.5	0	0	0	95942.5	0	0	2	0	0	0	58322.5	0	0	1
chr10	84532059	84532095	4	9.25	Human_STR_175510	ATTC	0	84532077	897128	0	0	0	0	1	1	1	557	1	13	276	1422439	0	0	0	91508	0	0	2	0	0	0	53888	0	0	1
chr10	84532461	84532481	1	21	Human_STR_175511	T	0	84532471	897522	0	0	0	0	1	1	1	951	1	13	277	1422045	0	0	0	91114	0	0	2	0	0	0	53494	0	0	1
chr10	84534565	84534598	1	34	Human_STR_175512	T	0	84534581.5	899632.5	0	0	0	0	1	1	1	356.5	1	10	275	1419934.5	0	0	0	89003.5	0	0	2	0	0	0	51383.5	0	0	1
chr10	84534972	84534985	1	14	Human_STR_175513	T	0	84534978.5	900029.5	0	0	0	0	1	1	1	40.5	1	10	277	1419537.5	0	0	0	88606.5	0	0	2	0	0	0	50986.5	0	0	1
chr10	84540220	84540253	1	34	Human_STR_175514	T	0	84540236.5	905287.5	0	0	0	0	1	1	1	1493.5	0	7	282	1414279.5	0	0	0	83348.5	0	0	3	0	0	1	45728.5	0	0	1
chr10	84545121	84545148	5	5.6	Human_STR_175515	AAATT	0	84545134.5	910185.5	0	0	0	0	1	1	1	713.5	1	6	282	1409381.5	0	0	0	78450.5	0	0	3	0	0	1	40830.5	0	0	1
chr10	84546195	84546208	2	7	Human_STR_175516	CT	0	84546201.5	911252.5	0	0	0	0	1	1	1	353.5	1	7	281	1408314.5	0	0	0	77383.5	0	0	3	0	0	1	39763.5	0	0	1
chr10	84550667	84550681	4	3.75	Human_STR_175517	ATTT	0	84550674	915725	0	0	0	0	1	1	1	883	1	10	281	1403842	0	0	0	72911	0	0	3	0	0	1	35291	0	0	1
chr10	84551056	84551076	1	21	Human_STR_175518	T	0	84551066	916117	0	0	0	0	1	1	1	491	1	10	281	1403450	0	0	0	72519	0	0	3	0	0	1	34899	0	0	1
chr10	84552433	84552451	4	4.75	Human_STR_175519	ATTT	0	84552442	917493	0	0	0	0	1	1	1	885	1	11	280	1402074	0	0	0	71143	0	0	3	0	0	1	33523	0	0	1
chr10	84552733	84552751	4	4.75	Human_STR_175520	GTTT	0	84552742	917793	0	0	0	0	1	1	1	1185	0	11	281	1401774	0	0	0	70843	0	0	3	0	0	1	33223	0	0	1
chr10	84556333	84556344	2	6	Human_STR_175521	AG	0	84556338.5	921389.5	0	0	0	0	1	1	1	613.5	2	13	283	1398177.5	0	0	0	67246.5	0	0	3	0	0	1	29626.5	0	0	1
chr10	84556540	84556566	3	9	Human_STR_175522	AGG	0	84556553	921604	0	0	0	0	1	1	1	399	2	13	283	1397963	0	0	0	67032	0	0	3	0	0	1	29412	0	0	1
chr10	84559283	84559298	1	16	Human_STR_175523	A	0	84559290.5	924341.5	0	0	0	0	1	1	1	283.5	2	13	279	1395225.5	0	0	0	64294.5	0	0	3	0	0	1	26674.5	0	0	1
chr10	84565202	84565218	4	4.25	Human_STR_175524	ATTT	0	84565210	930261	0	0	0	0	1	1	1	128	2	23	265	1389306	0	0	0	58375	0	0	3	0	0	1	20755	0	0	1
chr10	84567955	84567966	1	12	Human_STR_175525	A	0	84567960.5	933011.5	0	0	0	0	1	1	1	2110.5	0	24	269	1386555.5	0	0	0	55624.5	0	0	3	0	0	1	18004.5	0	0	1
chr10	84569698	84569708	1	11	Human_STR_175526	T	0	84569703	934754	0	0	0	0	1	1	1	484	4	24	264	1384813	0	0	0	53882	0	0	3	0	0	1	16262	0	0	1
chr10	84570494	84570513	1	20	Human_STR_175527	A	0	84570503.5	935554.5	0	0	0	0	1	1	1	17.5	6	24	264	1384012.5	0	0	0	53081.5	0	0	3	0	0	1	15461.5	0	0	1
chr10	84572968	84572987	1	20	Human_STR_175528	T	0	84572977.5	938028.5	0	0	0	0	1	1	1	1025.5	0	24	266	1381538.5	0	0	0	50607.5	0	0	3	0	0	1	12987.5	0	0	1
chr10	84581260	84581275	1	16	Human_STR_175529	A	0	84581267.5	946318.5	0	0	0	0	1	1	1	652.5	1	31	274	1373248.5	0	0	0	42317.5	0	0	3	0	0	1	4697.5	0	1	1
chr10	84583735	84583759	3	8.33333	Human_STR_175530	AAC	0	84583747	948798	0	0	0	0	1	1	1	335	1	30	281	1370769	0	0	0	39838	0	0	3	0	0	1	2218	0	1	1
chr10	84584476	84584490	1	15	Human_STR_175531	T	0	84584483	949534	0	0	0	0	1	1	1	1071	0	30	278	1370033	0	0	0	39102	0	0	3	0	0	1	1482	0	1	1
chr10	84586961	84586988	1	28	Human_STR_175532	A	0	84586974.5	952025.5	0	0	0	0	1	1	1	378.5	4	25	278	1367541.5	0	0	0	36610.5	0	0	3	0	0	1	1009.5	0	1	1
chr10	84588785	84588800	4	4	Human_STR_175533	GTTT	0	84588792.5	953843.5	0	0	0	0	1	1	1	232.5	7	28	277	1365723.5	0	0	0	34792.5	0	0	3	0	0	1	2827.5	0	1	1
chr10	84591552	84591572	1	21	Human_STR_175534	A	0	84591562	956613	0	0	0	0	1	1	1	256	3	28	279	1362954	0	0	0	32023	0	0	3	0	0	1	5597	0	1	1
chr10	84592561	84592591	2	15.5	Human_STR_175535	GT	0	84592576	957627	0	0	0	0	1	1	1	114	4	27	281	1361940	0	0	0	31009	0	0	3	0	0	1	6611	0	1	1
chr10	84596455	84596504	5	10	Human_STR_175536	ATTTT	0	84596479.5	961530.5	0	0	0	0	1	1	1	395.5	2	27	275	1358036.5	0	0	0	27105.5	0	0	3	0	0	1	10514.5	0	0	1
chr10	84603779	84603796	2	9	Human_STR_175537	AT	0	84603787.5	968838.5	0	0	0	0	1	1	1	593.5	1	23	257	1350728.5	0	0	0	19797.5	0	0	3	0	0	1	17822.5	0	0	1
chr10	84604428	84604443	1	16	Human_STR_175538	T	0	84604435.5	969486.5	0	0	0	0	1	1	1	54.5	2	24	258	1350080.5	0	0	0	19149.5	0	0	3	0	0	1	18470.5	0	0	1
chr10	84610470	84610481	1	12	Human_STR_175539	A	0	84610475.5	975526.5	0	0	0	0	1	1	1	395.5	2	28	254	1344040.5	0	0	0	13109.5	0	0	3	0	0	1	24510.5	0	0	1
chr10	84612888	84612903	2	8	Human_STR_175540	GT	0	84612895.5	977946.5	0	0	0	0	1	1	1	30.5	2	34	254	1341620.5	0	0	0	10689.5	0	0	3	0	0	1	26930.5	0	0	1
chr10	84615069	84615094	4	6.5	Human_STR_175541	CTTT	0	84615081.5	980132.5	0	0	0	0	1	1	1	238.5	4	44	258	1339434.5	0	0	0	8503.5	0	2	3	0	0	1	29116.5	0	0	1
chr10	84616500	84616539	1	40	Human_STR_175542	A	0	84616519.5	981570.5	0	0	0	0	1	1	1	105.5	3	49	256	1337996.5	0	0	0	7065.5	0	2	3	0	0	1	30554.5	0	0	1
chr10	84618699	84618720	1	22	Human_STR_175543	T	0	84618709.5	983760.5	0	0	0	0	1	1	1	114.5	3	49	257	1335806.5	0	0	0	4875.5	0	2	3	0	0	1	32744.5	0	0	1
chr10	84620893	84620921	2	14.5	Human_STR_175544	GT	0	84620907	985958	0	0	0	0	1	1	1	68	9	47	256	1333609	0	0	0	2678	0	2	3	0	0	1	34942	0	0	1
chr10	84620940	84620961	2	11	Human_STR_175545	AG	0	84620950.5	986001.5	0	0	0	0	1	1	1	24.5	8	47	256	1333565.5	0	0	0	2634.5	0	2	3	0	0	1	34985.5	0	0	1
chr10	84622593	84622622	5	6	Human_STR_175546	ATTTT	0	84622607.5	987658.5	0	0	0	0	1	1	1	132.5	7	47	256	1331908.5	0	0	0	977.5	1	2	3	0	0	1	36642.5	0	0	1
chr10	84628937	84628951	2	7.5	Human_STR_175547	GT	0	84628944	993995	0	0	0	0	1	1	1	737	1	46	267	1325572	0	0	0	4498	0	3	4	0	1	2	42979	0	0	1
chr10	84629319	84629381	5	12.6	Human_STR_175548	ATTTT	0	84629350	994401	0	0	0	0	1	1	1	1143	0	46	267	1325166	0	0	0	4904	0	3	4	0	1	2	43385	0	0	1
chr10	84631041	84631052	1	12	Human_STR_175549	T	0	84631046.5	996097.5	0	0	0	0	1	1	1	537.5	1	42	266	1323469.5	0	0	0	6600.5	0	3	4	0	1	2	45081.5	0	0	1
chr10	84632489	84632499	1	11	Human_STR_175550	A	0	84632494	997545	0	0	0	0	1	1	1	372	3	40	266	1322022	0	0	0	5908	0	3	4	0	1	2	46529	0	0	1
chr10	84633097	84633112	4	4	Human_STR_175551	ATTC	0	84633104.5	998155.5	0	0	0	0	1	1	1	236.5	2	41	266	1321411.5	0	0	0	5297.5	0	3	4	0	1	2	47139.5	0	0	1
chr10	84633763	84633773	1	11	Human_STR_175552	A	0	84633768	998819	0	0	0	0	1	1	1	868	2	37	266	1320748	0	0	0	4634	0	2	4	0	1	2	47803	0	0	1
chr10	84634193	84634206	1	14	Human_STR_175553	A	0	84634199.5	999250.5	0	0	0	0	1	1	1	436.5	3	34	267	1320316.5	0	0	0	4202.5	0	2	4	0	1	2	48234.5	0	0	1
chr10	84636781	84636795	1	15	Human_STR_175554	A	0	84636788	1001839	0	0	0	0	1	1	1	791	1	24	270	1317728	0	0	0	1614	0	1	4	0	1	2	50823	0	0	1
chr10	84637128	84637152	1	25	Human_STR_175555	T	0	84637140	1002191	0	0	0	0	1	1	1	439	1	24	271	1317376	0	0	0	1262	0	1	4	0	1	2	51175	0	0	1
chr10	84637294	84637316	1	23	Human_STR_175556	T	0	84637305	1002356	0	0	0	0	1	1	1	274	1	25	271	1317211	0	0	0	1097	0	1	4	0	1	2	51340	0	0	1
chr10	84639224	84639246	1	23	Human_STR_175557	T	0	84639235	1004286	0	0	0	0	1	1	1	331	3	26	274	1315281	0	0	0	833	1	1	4	1	1	2	53270	0	0	1
chr10	84639715	84639737	1	23	Human_STR_175558	T	0	84639726	1004777	0	0	0	0	1	1	1	78	3	27	274	1314790	0	0	0	1324	0	1	4	0	1	2	53761	0	0	1
chr10	84641365	84641378	2	7	Human_STR_175559	AC	0	84641371.5	1006422.5	0	0	0	0	1	1	1	113.5	4	28	276	1313144.5	0	0	0	2969.5	0	1	4	0	1	2	55406.5	0	0	1
chr10	84641461	84641487	4	6.75	Human_STR_175560	ATGT	0	84641474	1006525	0	0	0	0	1	1	1	11	4	28	276	1313042	0	0	0	3072	0	1	4	0	1	2	55509	0	0	1
chr10	84643699	84643711	1	13	Human_STR_175561	T	0	84643705	1008756	0	0	0	0	1	1	1	55	2	27	280	1310811	0	0	0	5303	0	1	4	0	1	2	57740	0	0	2
chr10	84645620	84645630	1	11	Human_STR_175562	T	0	84645625	1010676	0	0	0	0	1	1	1	421	2	23	283	1308891	0	0	0	7223	0	1	4	0	1	2	59660	0	0	2
chr10	84646641	84646659	4	4.75	Human_STR_175563	AGAT	0	84646650	1011701	0	0	0	0	1	1	1	206	5	23	285	1307866	0	0	0	8248	0	1	4	0	1	2	60685	0	0	2
chr10	84649884	84649901	1	18	Human_STR_175564	T	0	84649892.5	1014943.5	0	0	0	0	1	1	1	422.5	3	23	287	1304623.5	0	0	0	11490.5	0	0	4	0	0	2	63927.5	0	0	2
chr10	84651112	84651137	5	5.2	Human_STR_175565	AAAAT	0	84651124.5	1016175.5	0	0	0	0	1	1	1	453.5	1	23	287	1303391.5	0	0	0	12722.5	0	0	4	0	0	2	65159.5	0	0	2
chr10	84652422	84652463	4	10.5	Human_STR_175566	AAAT	0	84652442.5	1017493.5	0	0	0	0	1	1	1	278.5	2	23	287	1302073.5	0	0	0	14040.5	0	0	4	0	0	2	66477.5	0	0	2
chr10	84655243	84655259	1	17	Human_STR_175567	T	0	84655251	1020302	0	0	0	0	1	1	1	67	2	21	292	1299265	0	0	0	16849	0	0	4	0	0	2	69286	0	0	2
chr10	84657274	84657293	5	4	Human_STR_175568	GTTTT	0	84657283.5	1022334.5	0	0	0	0	1	1	1	201.5	2	24	291	1297232.5	0	0	0	18881.5	0	0	4	0	0	2	71318.5	0	0	2
chr10	84658472	84658495	1	24	Human_STR_175569	T	0	84658483.5	1023534.5	0	0	0	0	1	1	1	704.5	2	24	291	1296032.5	0	0	0	20081.5	0	0	4	0	0	2	72518.5	0	0	2
chr10	84661087	84661103	2	8.5	Human_STR_175570	GT	0	84661095	1026146	0	0	0	0	1	1	1	181	4	25	291	1293421	0	0	0	22693	0	0	4	0	0	2	75130	0	0	2
chr10	84663642	84663655	2	7	Human_STR_175571	AT	0	84663648.5	1028699.5	0	0	0	0	1	1	1	1233.5	0	25	291	1290867.5	0	0	0	25246.5	0	0	4	0	0	2	77683.5	0	0	2
chr10	84672984	84672998	1	15	Human_STR_175572	A	0	84672991	1038042	0	0	0	0	1	1	1	376	2	34	292	1281525	0	0	0	34589	0	0	4	0	0	2	68874	0	0	2
chr10	84674077	84674097	6	3.5	Human_STR_175573	CTTTTT	0	84674087	1039138	0	0	0	0	1	1	1	831	1	35	294	1280429	0	0	0	35685	0	0	4	0	0	2	67778	0	0	2
chr10	84674506	84674518	1	13	Human_STR_175574	T	0	84674512	1039563	0	0	0	0	1	1	1	406	2	35	293	1280004	0	0	0	36110	0	0	4	0	0	2	67353	0	0	2
chr10	84676387	84676400	1	14	Human_STR_175575	T	0	84676393.5	1041444.5	0	0	0	0	1	1	1	666.5	1	37	291	1278122.5	0	0	0	37991.5	0	0	4	0	0	2	65471.5	0	0	2
chr10	84678819	84678868	2	25	Human_STR_175576	GT	0	84678843.5	1043894.5	0	0	0	0	1	1	1	312.5	6	34	290	1275672.5	0	0	0	40441.5	0	0	4	0	0	2	63021.5	0	0	2
chr10	84680815	84680825	1	11	Human_STR_175577	A	0	84680820	1045871	0	0	0	0	1	1	1	242	4	38	290	1273696	0	0	0	41798	0	0	4	0	0	2	61045	0	0	2
chr10	84681920	84681932	2	6.5	Human_STR_175578	AT	0	84681926	1046977	0	0	0	0	1	1	1	21	8	39	292	1272590	0	0	0	40692	0	0	4	0	0	2	59939	0	0	2
chr10	84683555	84683568	2	7	Human_STR_175579	GT	0	84683561.5	1048612.5	0	0	0	0	1	1	1	305.5	4	42	295	1270954.5	0	0	0	39056.5	0	0	4	0	0	2	58303.5	0	0	2
chr10	84683843	84683865	1	23	Human_STR_175580	A	0	84683854	1048905	0	0	0	0	1	1	1	598	2	43	295	1270662	0	0	0	38764	0	0	4	0	0	2	58011	0	0	2
chr10	84684335	84684348	1	14	Human_STR_175581	A	0	84684341.5	1049392.5	0	0	0	0	1	1	1	589.5	4	44	296	1270174.5	0	0	0	38276.5	0	0	4	0	0	2	57523.5	0	0	2
chr10	84688369	84688381	1	13	Human_STR_175582	T	0	84688375	1053426	0	0	0	0	1	1	1	376	4	44	290	1266141	0	0	0	34243	0	0	4	0	0	2	53490	0	0	1
chr10	84689632	84689662	1	31	Human_STR_175583	A	0	84689647	1054698	0	0	0	0	1	1	1	492	8	42	289	1264869	0	0	0	32971	0	0	4	0	0	2	52218	0	0	1
chr10	84692722	84692746	5	5	Human_STR_175584	CTCTT	0	84692734	1057785	0	0	0	0	1	1	1	323	7	35	287	1261782	0	0	0	29884	0	0	4	0	0	2	49131	0	0	1
chr10	84692993	84693019	4	6.75	Human_STR_175585	ATTT	0	84693006	1058057	0	0	0	0	1	1	1	408	5	33	286	1261510	0	0	0	29612	0	0	4	0	0	2	48859	0	0	1
chr10	84695065	84695082	4	4.5	Human_STR_175586	CTTT	0	84695073.5	1060124.5	0	0	0	0	1	1	1	303.5	2	33	287	1259442.5	0	0	0	27544.5	0	0	4	0	0	2	46791.5	0	0	1
chr10	84695547	84695561	1	15	Human_STR_175587	T	0	84695554	1060605	0	0	0	0	1	1	1	177	1	29	290	1258962	0	0	0	27064	0	0	4	0	0	2	46311	0	0	1
chr10	84695633	84695644	1	12	Human_STR_175588	A	0	84695638.5	1060689.5	0	0	0	0	1	1	1	261.5	1	28	290	1258877.5	0	0	0	26979.5	0	0	4	0	0	2	46226.5	0	0	1
chr10	84697855	84697882	4	7	Human_STR_175589	ATTG	0	84697868.5	1062919.5	0	0	0	0	1	1	1	335.5	3	29	289	1256647.5	0	0	0	24749.5	0	0	4	0	0	2	43996.5	0	0	1
chr10	84699186	84699244	3	19.6667	Human_STR_175590	GTT	0	84699215	1064266	0	0	0	0	1	1	1	37	3	27	288	1255301	0	0	0	23403	0	0	4	0	0	2	42650	0	0	1
chr10	84701752	84701781	2	15	Human_STR_175591	GT	0	84701766.5	1066817.5	0	0	0	0	1	1	1	140.5	1	23	287	1252749.5	0	0	0	20851.5	0	0	4	0	0	2	40098.5	0	0	1
chr10	84702404	84702424	6	3.5	Human_STR_175592	CCCTTG	0	84702414	1067465	0	0	0	0	1	1	1	507	1	20	289	1252102	0	0	0	20204	0	0	4	0	0	2	39451	0	0	1
chr10	84703992	84704010	5	3.8	Human_STR_175593	AAAAC	0	84704001	1069052	0	0	0	0	1	1	1	181	2	20	291	1250515	0	0	0	18617	0	0	4	0	0	2	37864	0	0	1
chr10	84705968	84705984	1	17	Human_STR_175594	A	0	84705976	1071027	0	0	0	0	1	1	1	676	1	20	293	1248540	0	0	0	16642	0	0	4	0	0	2	35889	0	0	1
chr10	84706294	84706304	1	11	Human_STR_175595	A	0	84706299	1071350	0	0	0	0	1	1	1	353	1	20	293	1248217	0	0	0	16319	0	0	4	0	0	2	35566	0	0	1
chr10	84709610	84709645	6	6	Human_STR_175596	AAAAAC	0	84709627.5	1074678.5	0	0	0	0	1	1	1	1189.5	0	19	292	1244888.5	0	0	0	12990.5	0	0	4	0	0	2	32237.5	0	0	1
chr10	84712182	84712196	1	15	Human_STR_175597	A	0	84712189	1077240	0	0	0	0	1	1	1	113	2	17	289	1242327	0	0	0	10429	0	0	4	0	0	2	29676	0	0	1
chr10	84712210	84712276	2	33.5	Human_STR_175598	CT/GT	0	84712243	1077294	0	0	0	0	1	1	1	59	2	17	289	1242273	0	0	0	10375	0	0	4	0	0	2	29622	0	0	1
chr10	84713714	84713726	1	13	Human_STR_175599	A	0	84713720	1078771	0	0	0	0	1	1	1	76	4	19	288	1240796	0	0	0	8898	0	1	4	0	1	2	28145	0	0	1
chr10	84714557	84714586	2	15	Human_STR_175600	GT	0	84714571.5	1079622.5	0	0	0	0	1	1	1	509.5	4	21	287	1239944.5	0	0	0	8046.5	0	1	4	0	1	2	27293.5	0	0	1
chr10	84717644	84717688	2	22.5	Human_STR_175601	GT	0	84717666	1082717	0	0	0	0	1	1	1	915	1	29	285	1236850	0	0	0	4952	0	1	4	0	1	2	24199	0	0	1
chr10	84720220	84720238	1	19	Human_STR_175602	T	0	84720229	1085280	0	0	0	0	1	1	1	627	1	27	280	1234287	0	0	0	2389	0	1	4	0	1	2	21636	0	0	1
chr10	84722596	84722610	4	3.75	Human_STR_175603	AAAC	0	84722603	1087654	0	0	0	0	1	1	1	54	2	27	273	1231913	0	0	0	15	1	1	4	1	1	2	19262	0	0	1
chr10	84723436	84723451	1	16	Human_STR_175604	A	0	84723443.5	1088494.5	0	0	0	0	1	1	1	539.5	5	26	272	1231072.5	0	0	0	825.5	1	1	4	1	1	2	18421.5	0	0	2
chr10	84725483	84725514	2	16	Human_STR_175605	CT/AT	0	84725498.5	1090549.5	0	0	0	0	1	1	1	118.5	6	27	262	1229017.5	0	0	0	2880.5	0	1	2	0	1	2	16366.5	0	0	2
chr10	84726894	84726914	2	10.5	Human_STR_175606	AT	0	84726904	1091955	0	0	0	0	1	1	1	148	7	27	254	1227612	0	0	0	4286	0	1	2	0	1	2	14961	0	0	2
chr10	84728393	84728450	4	14.5	Human_STR_175607	AAGG/AGGG	0	84728421.5	1093472.5	0	0	0	0	1	1	1	799.5	2	33	251	1226094.5	0	0	0	5803.5	0	1	2	0	1	2	13443.5	0	0	2
chr10	84731193	84731210	1	18	Human_STR_175608	T	0	84731201.5	1096252.5	0	0	0	0	1	1	1	628.5	1	33	255	1223314.5	0	0	0	8583.5	0	1	2	0	1	2	10663.5	0	0	2
chr10	84733924	84733935	1	12	Human_STR_175609	A	0	84733929.5	1098980.5	0	0	0	0	1	1	1	61.5	2	35	258	1220586.5	0	0	0	11311.5	0	0	3	0	0	2	7935.5	0	1	2
chr10	84737355	84737373	1	19	Human_STR_175610	A	0	84737364	1102415	0	0	0	0	1	1	1	39	5	30	260	1217152	0	0	0	14746	0	0	3	0	0	2	4501	0	1	2
chr10	84738666	84738688	4	5.75	Human_STR_175611	GTTT	0	84738677	1103728	0	0	0	0	1	1	1	265	4	28	261	1215839	0	0	0	16059	0	0	2	0	0	2	3188	0	1	2
chr10	84739961	84739978	1	18	Human_STR_175612	A	0	84739969.5	1105020.5	0	0	0	0	1	1	1	868.5	3	29	259	1214546.5	0	0	0	17351.5	0	0	2	0	0	2	1895.5	0	1	2
chr10	84746146	84746158	2	6.5	Human_STR_175613	GT	0	84746152	1111203	0	0	0	0	1	1	1	166	4	27	257	1208364	0	0	0	23534	0	0	2	0	0	2	4287	0	1	2
chr10	84747540	84747564	1	25	Human_STR_175614	T	0	84747552	1112603	0	0	0	618	1	1	1	478	3	27	259	1206964	0	0	0	24934	0	0	2	0	0	2	5687	0	1	2
chr10	84749313	84749334	2	11	Human_STR_175615	AC	0	84749323.5	1114374.5	0	0	0	2389.5	0	1	1	187.5	1	26	261	1205192.5	0	0	0	26705.5	0	0	2	0	0	2	7458.5	0	1	2
chr10	84749738	84749749	2	6	Human_STR_175616	GT	0	84749743.5	1114794.5	0	0	0	2809.5	0	1	1	232.5	1	26	260	1204772.5	0	0	0	27125.5	0	0	2	0	0	2	7878.5	0	1	2
chr10	84751074	84751085	2	6	Human_STR_175617	AC	0	84751079.5	1116130.5	0	0	0	4145.5	0	1	1	511.5	1	25	261	1203436.5	0	0	0	28461.5	0	0	2	0	0	2	9214.5	0	1	2
chr10	84751390	84751419	1	30	Human_STR_175618	T	0	84751404.5	1116455.5	0	0	0	4470.5	0	1	1	186.5	1	25	262	1203111.5	0	0	0	28786.5	0	0	2	0	0	2	9539.5	0	1	2
chr10	84753045	84753076	1	32	Human_STR_175619	A	0	84753060.5	1118111.5	0	0	0	6126.5	0	1	1	188.5	2	22	261	1201455.5	0	0	0	30442.5	0	0	2	0	0	2	11195.5	0	0	2
chr10	84757073	84757086	1	14	Human_STR_175620	T	0	84757079.5	1122130.5	0	0	0	10145.5	0	0	1	375.5	4	22	260	1197436.5	0	0	0	34461.5	0	0	2	0	0	2	15214.5	0	0	2
chr10	84757841	84757860	3	6.66667	Human_STR_175621	ATT	0	84757850.5	1122901.5	0	0	0	10916.5	0	0	1	194.5	4	24	258	1196665.5	0	0	0	35232.5	0	0	2	0	0	2	15985.5	0	0	2
chr10	84760761	84760786	6	4.33333	Human_STR_175622	ATTTTT	0	84760773.5	1125824.5	0	0	0	13839.5	0	0	1	331.5	1	25	265	1193742.5	0	0	0	38155.5	0	0	2	0	0	2	18908.5	0	0	2
chr10	84765528	84765558	1	31	Human_STR_175623	A	0	84765543	1130594	0	0	0	18609	0	0	1	237	2	25	273	1188973	0	0	0	42925	0	0	2	0	0	2	23678	0	0	2
chr10	84766411	84766453	4	10.75	Human_STR_175624	AAAT	0	84766432	1131483	0	0	0	19498	0	0	1	206	3	25	271	1188084	0	0	0	43814	0	0	2	0	0	2	24567	0	0	2
chr10	84768535	84768574	2	20	Human_STR_175625	AT	0	84768554.5	1130709.5	0	0	0	21620.5	0	0	1	76.5	5	23	271	1185961.5	0	0	0	45936.5	0	0	2	0	0	2	26689.5	0	0	2
chr10	84769424	84769442	1	19	Human_STR_175626	T	0	84769433	1129831	0	0	0	22499	0	0	1	655	3	21	275	1185083	0	0	0	46815	0	0	2	0	0	2	27568	0	0	2
chr10	84771955	84771973	6	3.16667	Human_STR_175627	ATTTTG	0	84771964	1127300	0	0	0	25030	0	0	1	581	2	25	273	1182552	0	0	0	49346	0	0	3	0	0	3	30099	0	0	2
chr10	84772589	84772603	1	15	Human_STR_175628	A	0	84772596	1126668	0	0	0	25662	0	0	1	78	3	27	272	1181920	0	0	0	49978	0	0	3	0	0	3	30731	0	0	2
chr10	84773639	84773653	4	3.75	Human_STR_175629	AATT	0	84773646	1125618	0	0	0	26712	0	0	1	286	3	29	271	1180870	0	0	0	51028	0	0	3	0	0	3	31781	0	0	2
chr10	84775850	84775865	4	4	Human_STR_175630	AATG	0	84775857.5	1123406.5	0	0	0	28923.5	0	0	1	441.5	2	28	272	1178658.5	0	0	0	53239.5	0	0	3	0	0	3	33992.5	0	0	2
chr10	84777667	84777686	1	20	Human_STR_175631	A	0	84777676.5	1121587.5	0	0	0	30742.5	0	0	1	125.5	2	24	276	1176839.5	0	0	0	54947.5	0	0	3	0	0	3	35811.5	0	0	2
chr10	84777754	84777771	5	3.6	Human_STR_175632	ATTTT	0	84777762.5	1121501.5	0	0	0	30828.5	0	0	1	211.5	2	24	276	1176753.5	0	0	0	54861.5	0	0	3	0	0	3	35897.5	0	0	2
chr10	84779678	84779729	2	26	Human_STR_175633	GT	0	84779703.5	1119560.5	0	0	0	32769.5	0	0	1	40.5	3	23	277	1174812.5	0	0	0	52920.5	0	0	3	0	0	3	37838.5	0	0	2
chr10	84780914	84780936	1	23	Human_STR_175634	A	0	84780925	1118339	0	0	0	33991	0	0	1	223	4	24	278	1173591	0	0	0	51699	0	0	3	0	0	3	39060	0	0	2
chr10	84782039	84782089	2	25.5	Human_STR_175635	GT	0	84782064	1117200	0	0	0	35130	0	0	1	214	5	24	276	1172452	0	0	0	50560	0	0	3	0	0	3	40199	0	0	2
chr10	84784018	84784044	2	13.5	Human_STR_175636	GT	0	84784031	1115233	0	0	0	37097	0	0	1	163	4	23	276	1170485	0	0	0	48593	0	0	3	0	0	3	38729	0	0	2
chr10	84785301	84785332	1	32	Human_STR_175637	A	0	84785316.5	1113947.5	0	0	0	38382.5	0	0	1	103.5	2	25	274	1169199.5	0	0	0	47307.5	0	0	3	0	0	3	37443.5	0	0	2
chr10	84786121	84786145	1	25	Human_STR_175638	T	0	84786133	1113131	0	0	0	39199	0	0	1	713	1	25	272	1168383	0	0	0	46491	0	0	3	0	0	3	36627	0	0	2
chr10	84787453	84787471	5	3.8	Human_STR_175639	AAAAC	0	84787462	1111802	0	0	0	40528	0	0	1	1744	0	27	271	1167054	0	0	0	45162	0	0	3	0	0	3	35298	0	0	2
chr10	84789617	84789644	2	14	Human_STR_175640	GT	0	84789630.5	1109633.5	0	0	0	42696.5	0	0	1	255.5	3	27	269	1164885.5	0	0	0	42993.5	0	0	3	0	0	3	33129.5	0	0	2
chr10	84790590	84790622	2	16.5	Human_STR_175641	GT	0	84790606	1108658	0	0	0	43672	0	0	1	152	2	24	266	1163910	0	0	0	42018	0	0	3	0	0	3	32154	0	0	2
chr10	84799773	84799790	1	18	Human_STR_175642	T	0	84799781.5	1099482.5	0	0	0	52847.5	0	0	1	448.5	1	27	258	1154734.5	0	0	0	32842.5	0	0	3	0	0	3	22978.5	0	0	2
chr10	84804527	84804541	1	15	Human_STR_175643	T	0	84804534	1094730	0	0	0	57600	0	0	1	184	4	24	266	1149982	0	0	0	28090	0	0	3	0	0	3	18226	0	0	2
chr10	84809653	84809677	3	8.33333	Human_STR_175644	GTT	0	84809665	1089599	0	0	0	62731	0	0	1	308	2	20	265	1144851	0	0	0	22959	0	0	3	0	0	3	13095	0	0	2
chr10	84810079	84810093	2	7.5	Human_STR_175645	AT	0	84810086	1089178	0	0	0	63152	0	0	1	729	1	20	266	1144430	0	0	0	22538	0	0	3	0	0	3	12674	0	0	2
chr10	84810163	84810174	1	12	Human_STR_175646	T	0	84810168.5	1089095.5	0	0	0	63234.5	0	0	1	811.5	1	20	266	1144347.5	0	0	0	22455.5	0	0	3	0	0	3	12591.5	0	0	2
chr10	84810565	84810575	1	11	Human_STR_175647	T	0	84810570	1088694	0	0	0	63636	0	0	1	1213	0	20	268	1143946	0	0	0	22054	0	0	3	0	0	3	12190	0	0	2
chr10	84811622	84811650	1	29	Human_STR_175648	A	0	84811636	1087628	0	0	0	64702	0	0	1	1505	0	20	268	1142880	0	0	0	20988	0	0	3	0	0	3	11124	0	0	2
chr10	84812266	84812276	1	11	Human_STR_175649	T	0	84812271	1086993	0	0	0	65337	0	0	1	870	1	19	268	1142245	0	0	0	20353	0	0	3	0	0	3	10489	0	0	2
chr10	84812301	84812335	6	5.83333	Human_STR_175650	AAAAAC	0	84812318	1086946	0	0	0	65384	0	0	1	823	1	18	267	1142198	0	0	0	20306	0	0	3	0	0	3	10442	0	0	2
chr10	84813259	84813279	3	7	Human_STR_175651	ATT	0	84813269	1085995	0	0	0	66335	0	0	1	128	1	17	270	1141247	0	0	0	19355	0	0	3	0	0	3	9491	0	1	2
chr10	84815480	84815506	2	13.5	Human_STR_175652	AC	0	84815493	1083771	0	0	0	68559	0	0	1	219	3	14	271	1139023	0	0	0	17131	0	0	3	0	0	3	7267	0	1	2
chr10	84827951	84827967	1	17	Human_STR_175653	T	0	84827959	1071305	0	0	0	81025	0	0	1	716	1	22	291	1126557	0	0	0	4665	0	1	2	0	1	2	5199	0	1	2
chr10	84830792	84830806	1	15	Human_STR_175654	T	0	84830799	1068465	0	0	0	83865	0	0	1	148	3	23	303	1123717	0	0	0	1825	0	1	2	0	1	2	8039	0	1	2
chr10	84831288	84831306	2	9.5	Human_STR_175655	AT	0	84831297	1067967	0	0	0	84363	0	0	1	196	4	24	304	1123219	0	0	0	1327	0	1	2	0	1	2	8537	0	1	2
chr10	84832341	84832364	2	12	Human_STR_175656	AT/GT	0	84832352.5	1066911.5	0	0	0	85418.5	0	0	1	451.5	5	24	309	1122163.5	0	0	0	271.5	1	1	2	1	1	2	9592.5	0	1	2
chr10	84834329	84834365	2	18.5	Human_STR_175657	GT/AT	0	84834347	1064917	0	0	0	87413	0	0	1	454	3	25	311	1120169	0	0	0	1723	0	1	2	0	1	2	11587	0	0	2
chr10	84839022	84839037	1	16	Human_STR_175658	T	0	84839029.5	1060234.5	0	0	0	92095.5	0	0	1	378.5	1	34	322	1115486.5	0	0	0	6405.5	0	1	2	0	1	2	16269.5	0	0	2
chr10	84839636	84839656	1	21	Human_STR_175659	A	0	84839646	1059618	0	0	0	92712	0	0	1	671	3	35	325	1114870	0	0	0	7022	0	1	2	0	1	2	16886	0	0	2
chr10	84845064	84845085	1	22	Human_STR_175660	T	0	84845074.5	1054189.5	0	0	0	98140.5	0	0	1	182.5	3	27	336	1109441.5	0	0	0	12450.5	0	0	3	0	0	2	22314.5	0	0	1
chr10	84847318	84847333	2	8	Human_STR_175661	AT	0	84847325.5	1051938.5	0	0	0	100391.5	0	0	0	24.5	7	23	334	1107190.5	0	0	0	14701.5	0	0	3	0	0	2	24565.5	0	0	1
chr10	84847752	84847763	2	6	Human_STR_175662	AT	0	84847757.5	1051506.5	0	0	0	100823.5	0	0	0	79.5	8	23	336	1106758.5	0	0	0	15133.5	0	0	3	0	0	2	24997.5	0	0	1
chr10	84851259	84851280	1	22	Human_STR_175663	A	0	84851269.5	1047994.5	0	0	0	104335.5	0	0	0	76.5	3	28	335	1103246.5	0	0	0	18645.5	0	0	5	0	0	2	28509.5	0	0	1
chr10	84855926	84855940	1	15	Human_STR_175664	T	0	84855933	1043331	0	0	0	108999	0	0	0	136	2	37	334	1098583	0	0	0	14142	0	0	5	0	0	2	33173	0	0	1
chr10	84859921	84859936	1	16	Human_STR_175665	A	0	84859928.5	1039335.5	0	0	0	112994.5	0	0	0	157.5	5	37	331	1094587.5	0	0	0	10146.5	0	0	5	0	0	2	37168.5	0	0	1
chr10	84860424	84860438	1	15	Human_STR_175666	A	0	84860431	1038833	0	0	0	113497	0	0	0	234	4	38	331	1094085	0	0	0	9644	0	1	5	0	1	2	37671	0	0	1
chr10	84862221	84862235	2	7.5	Human_STR_175667	CT	0	84862228	1037036	0	0	0	115294	0	0	0	253	3	36	330	1092288	0	0	0	7847	0	1	5	0	1	2	39468	0	0	1
chr10	84865605	84865668	3	21.3333	Human_STR_175668	CTT	0	84865636.5	1033627.5	0	0	0	118702.5	0	0	0	225.5	3	38	327	1088879.5	0	0	0	4438.5	0	1	5	0	1	2	42876.5	0	0	1
chr10	84868234	84868258	1	25	Human_STR_175669	A	0	84868246	1031018	0	0	0	121312	0	0	0	199	5	45	323	1086270	0	0	0	1829	0	1	5	0	1	2	45486	0	0	1
chr10	84869203	84869223	3	7	Human_STR_175670	CTG	0	84869213	1030051	0	0	0	122279	0	0	0	10	5	43	320	1085303	0	0	0	862	1	1	5	1	1	2	46453	0	0	1
chr10	84876721	84876763	2	21.5	Human_STR_175671	AC	0	84876742	1022522	0	0	0	129808	0	0	0	92	4	37	319	1077774	0	0	0	6667	0	1	5	0	1	2	53982	0	0	2
chr10	84878912	84878922	1	11	Human_STR_175672	A	0	84878917	1020347	0	0	0	131983	0	0	0	370	6	33	319	1075599	0	0	0	8842	0	1	5	0	1	2	56157	0	0	2
chr10	84881155	84881189	1	35	Human_STR_175673	A	0	84881172	1018092	0	0	0	134238	0	0	0	249	5	31	317	1073344	0	0	0	11097	0	0	6	0	0	2	58412	0	0	2
chr10	84888733	84888761	2	14.5	Human_STR_175674	AC	0	84888747	1010517	0	0	0	141813	0	0	0	47	1	21	313	1065769	0	0	0	18672	0	0	6	0	0	2	65987	0	0	2
chr10	84890583	84890621	2	19.5	Human_STR_175675	AC	0	84890602	1008662	0	0	0	143668	0	0	0	340	1	24	311	1063914	0	0	0	20527	0	0	6	0	0	2	67842	0	0	2
chr10	84890956	84891021	2	33	Human_STR_175676	GT/AG	0	84890988.5	1008275.5	0	0	0	144054.5	0	0	0	46.5	2	25	311	1063527.5	0	0	0	20913.5	0	0	6	0	0	2	68228.5	0	0	2
chr10	84896238	84896254	1	17	Human_STR_175677	A	0	84896246	1003018	0	0	0	149312	0	0	0	256	1	23	309	1058270	0	0	0	26171	0	0	6	0	0	2	73486	0	0	2
chr10	84897393	84897405	2	6.5	Human_STR_175678	AC	0	84897399	1001865	0	0	0	150465	0	0	0	897	1	23	307	1057117	0	0	0	27324	0	0	6	0	0	2	74639	0	0	2
chr10	84897563	84897654	2	46	Human_STR_175679	AC/AT	0	84897608.5	1001655.5	0	0	0	150674.5	0	0	0	1106.5	0	23	307	1056907.5	0	0	0	27533.5	0	0	6	0	0	2	74848.5	0	0	2
chr10	84899820	84899844	2	12.5	Human_STR_175680	GT	0	84899832	999432	0	0	0	152898	0	0	0	13	8	23	305	1054684	0	0	0	29757	0	0	6	0	0	2	74148	0	0	2
chr10	84902305	84902320	1	16	Human_STR_175681	T	0	84902312.5	996951.5	0	0	0	155378.5	0	0	0	200.5	5	25	304	1052203.5	0	0	0	32237.5	0	0	6	0	0	2	71667.5	0	0	2
chr10	84902334	84902350	2	8.5	Human_STR_175682	CT	0	84902342	996922	0	0	0	155408	0	0	0	171	5	25	304	1052174	0	0	0	32267	0	0	6	0	0	2	71638	0	0	2
chr10	84903761	84903777	2	8.5	Human_STR_175683	AT	0	84903769	995495	0	0	0	156835	0	0	0	560	2	29	304	1050747	0	0	0	33694	0	0	6	0	0	2	70211	0	0	2
chr10	84905093	84905112	1	20	Human_STR_175684	A	0	84905102.5	994161.5	0	0	0	158168.5	0	0	0	894.5	1	31	301	1049413.5	0	0	0	35027.5	0	0	6	0	0	2	68877.5	0	0	2
chr10	84905283	84905318	6	6	Human_STR_175685	AAAAAC	0	84905300.5	993963.5	0	0	0	158366.5	0	0	0	696.5	1	30	301	1049215.5	0	0	0	35225.5	0	0	6	0	0	2	68679.5	0	0	2
chr10	84909621	84909642	6	3.66667	Human_STR_175686	AAAAAT	0	84909631.5	989632.5	0	0	0	162697.5	0	0	0	257.5	3	37	296	1044884.5	0	0	0	31025.5	0	0	6	0	0	2	64348.5	0	0	2
chr10	84916922	84916952	5	6.2	Human_STR_175687	ATTTT	0	84916937	982327	0	0	0	170003	0	0	0	246	6	49	293	1037579	0	0	0	23720	0	0	6	0	0	2	57043	0	0	2
chr10	84917934	84917946	1	13	Human_STR_175688	T	0	84917940	981324	0	0	0	171006	0	0	0	29	6	53	293	1036576	0	0	0	22717	0	0	6	0	0	2	56040	0	0	2
chr10	84920788	84920799	1	12	Human_STR_175689	T	0	84920793.5	978470.5	0	0	0	173859.5	0	0	0	177.5	2	62	293	1033722.5	0	0	0	19863.5	0	0	6	0	0	2	53186.5	0	0	2
chr10	84923808	84923839	5	6.4	Human_STR_175690	AAAAC	0	84923823.5	975440.5	0	0	0	176889.5	0	0	0	122.5	13	68	296	1030692.5	0	0	0	16833.5	0	0	6	0	0	2	50156.5	0	0	1
chr10	84925578	84925590	2	6.5	Human_STR_175691	AC	0	84925584	973680	0	0	0	178650	0	0	0	27	10	70	297	1028932	0	0	0	15073	0	0	6	0	0	2	48396	0	0	1
chr10	84925914	84925950	2	18.5	Human_STR_175692	AT	0	84925932	973332	0	0	0	178998	0	0	0	34	6	70	298	1028584	0	0	0	14725	0	0	6	0	0	2	48048	0	0	1
chr10	84926857	84926878	6	3.66667	Human_STR_175693	AAAATT	0	84926867.5	972396.5	0	0	0	179933.5	0	0	0	428.5	6	72	298	1027648.5	0	0	0	13789.5	0	0	6	0	0	2	47112.5	0	0	1
chr10	84928741	84928764	1	24	Human_STR_175694	T	0	84928752.5	970511.5	0	0	0	181818.5	0	0	0	453.5	9	75	298	1025763.5	0	0	0	11904.5	0	0	6	0	0	2	45227.5	0	0	1
chr10	84931310	84931334	1	25	Human_STR_175695	T	0	84931322	967942	0	0	0	184388	0	0	0	17	10	87	299	1023194	0	0	0	9335	0	1	6	0	0	2	42658	0	0	1
chr10	84932963	84932975	1	13	Human_STR_175696	T	0	84932969	966295	0	0	0	186035	0	0	0	207	6	84	297	1021547	0	0	0	7688	0	1	5	0	0	1	41011	0	0	1
chr10	84933663	84933684	5	4.4	Human_STR_175697	CTTTT	0	84933673.5	965590.5	0	0	0	186739.5	0	0	0	497.5	5	85	297	1020842.5	0	0	0	6983.5	0	1	5	0	0	1	40306.5	0	0	1
chr10	84937844	84937856	2	6.5	Human_STR_175698	AG	0	84937850	961414	0	0	0	190916	0	0	0	315	8	75	294	1016666	0	0	0	2807	0	1	5	0	0	1	36130	0	0	1
chr10	84944994	84945033	3	13.3333	Human_STR_175699	ATT	0	84945013.5	954250.5	0	0	0	198079.5	0	0	0	178.5	3	49	290	1009502.5	0	0	0	4356.5	0	3	5	0	0	1	28966.5	0	0	1
chr10	84945629	84945657	5	5.8	Human_STR_175700	AAAAT	0	84945643	953621	0	0	0	198709	0	0	0	782	3	48	290	1008873	0	0	0	4251	0	3	5	0	0	1	28337	0	0	1
chr10	84949095	84949105	1	11	Human_STR_175701	A	0	84949100	950164	0	0	0	202166	0	0	0	1379	0	33	284	1005416	0	0	0	794	2	3	5	0	0	1	24880	0	0	1
chr10	84949556	84949578	1	23	Human_STR_175702	A	0	84949567	949697	0	0	0	202633	0	0	0	1605	0	31	286	1004949	0	0	0	327	2	3	5	0	0	1	24413	0	0	1
chr10	84950081	84950091	1	11	Human_STR_175703	T	0	84950086	949178	0	0	0	203152	0	0	0	1086	0	30	288	1004430	0	0	0	167	2	3	5	0	0	1	23894	0	0	1
chr10	84952107	84952121	1	15	Human_STR_175704	T	0	84952114	947150	0	0	0	205180	0	0	0	230	3	21	288	1002402	0	0	0	2195	0	2	5	0	0	1	21866	0	0	1
chr10	84955236	84955267	2	16	Human_STR_175705	AT	0	84955251.5	944012.5	0	0	0	208317.5	0	0	0	44.5	1	14	290	999264.5	0	0	0	5332.5	0	2	5	0	0	1	18728.5	0	0	1
chr10	84955860	84955879	1	20	Human_STR_175706	A	0	84955869.5	943394.5	0	0	0	208935.5	0	0	0	573.5	1	15	289	998646.5	0	0	0	5950.5	0	2	5	0	0	1	18110.5	0	0	1
chr10	84958831	84958850	4	5	Human_STR_175707	GTTT	0	84958840.5	940423.5	0	0	0	211906.5	0	0	0	542.5	1	11	289	995675.5	0	0	0	8921.5	0	2	5	0	0	1	15139.5	0	0	1
chr10	84958939	84958964	5	5.2	Human_STR_175708	CTTTT	0	84958951.5	940312.5	0	0	0	212017.5	0	0	0	431.5	2	11	288	995564.5	0	0	0	9032.5	0	2	5	0	0	1	15028.5	0	0	1
chr10	84966636	84966653	6	3	Human_STR_175709	AAAAAT	0	84966644.5	932619.5	0	0	0	219710.5	0	0	0	900.5	1	10	277	987871.5	0	0	0	13434.5	0	0	5	0	0	1	7335.5	0	1	1
chr10	84970469	84970483	4	3.75	Human_STR_175710	GTTT	0	84970476	928788	0	0	0	223542	0	0	0	490	2	9	275	984040	0	0	0	9603	0	1	5	0	0	0	3504	0	1	1
chr10	84971995	84972016	6	3.66667	Human_STR_175711	ATGTGT	0	84972005.5	927258.5	0	0	0	225071.5	0	0	0	2019.5	0	11	276	982510.5	0	0	0	8073.5	0	1	5	0	0	0	1974.5	0	1	1
chr10	84972202	84972288	2	43.5	Human_STR_175712	AC/AG/GT	0	84972245	927019	0	0	0	225311	0	0	0	2259	0	11	276	982271	0	0	0	7834	0	1	5	0	0	0	1735	0	1	1
chr10	84978428	84978438	1	11	Human_STR_175713	A	0	84978433	920831	0	0	0	231499	0	0	0	29	2	14	273	976083	0	0	0	1646	0	1	5	0	0	0	4453	0	1	1
chr10	84990132	84990148	1	17	Human_STR_175714	A	0	84990140	909124	0	0	0	243206	0	0	0	956	1	13	263	964376	0	0	0	10061	0	0	5	0	0	0	16160	0	0	1
chr10	84990729	84990749	6	3.5	Human_STR_175715	AATTAG	0	84990739	908525	0	0	0	243805	0	0	0	357	1	12	263	963777	0	0	0	10660	0	0	5	0	0	0	16759	0	0	1
chr10	84990788	84990813	5	5.2	Human_STR_175716	GTTTT	0	84990800.5	908463.5	0	0	0	243866.5	0	0	0	295.5	1	12	263	963715.5	0	0	0	10721.5	0	0	5	0	0	0	16820.5	0	0	1
chr10	85000319	85000342	1	24	Human_STR_175717	T	0	85000330.5	898933.5	0	0	0	253396.5	0	0	0	771.5	1	11	262	954185.5	0	0	0	20251.5	0	0	5	0	0	0	26350.5	0	0	1
chr10	85001019	85001035	5	3.4	Human_STR_175718	AAAAT	0	85001027	898237	0	0	0	254093	0	0	0	75	2	11	260	953489	0	0	0	20948	0	0	5	0	0	0	27047	0	0	1
chr10	85004231	85004253	4	5.75	Human_STR_175719	AAAC	0	85004242	895022	0	0	0	257308	0	0	0	1368	0	8	255	950274	0	0	0	24163	0	0	5	0	0	0	30262	0	0	1
chr10	85005725	85005739	3	5	Human_STR_175720	AAT	0	85005732	893532	0	0	0	258798	0	0	0	1720	0	7	259	948784	0	0	0	25653	0	0	6	0	0	0	31752	0	0	1
chr10	85006800	85006843	2	22	Human_STR_175721	CT/AT	0	85006821.5	892442.5	0	0	0	259887.5	0	0	0	630.5	1	7	263	947694.5	0	0	0	26742.5	0	0	6	0	0	0	32841.5	0	0	1
chr10	85007903	85007913	1	11	Human_STR_175722	T	0	85007908	891356	0	0	0	260974	0	0	0	50	3	7	266	946608	0	0	0	27829	0	0	6	0	0	0	33928	0	0	1
chr10	85009727	85009745	4	4.75	Human_STR_175723	AATG	0	85009736	889528	0	0	0	262802	0	0	0	1022	0	8	271	944780	0	0	0	29657	0	0	6	0	0	0	35756	0	0	1
chr10	85014722	85014841	5	24	Human_STR_175724	CCCTT	0	85014781.5	884482.5	0	0	0	267847.5	0	0	0	1438.5	0	11	273	939734.5	0	0	0	34702.5	0	0	6	0	0	0	40801.5	0	0	1
chr10	85015647	85015684	2	19	Human_STR_175725	AC	0	85015665.5	883598.5	0	0	0	268731.5	0	0	0	554.5	1	12	273	938850.5	0	0	0	35586.5	0	0	6	0	0	0	41685.5	0	0	1
chr10	85020440	85020459	2	10	Human_STR_175726	AT	0	85020449.5	878814.5	0	0	0	273515.5	0	0	0	328.5	3	14	277	934066.5	0	0	0	40370.5	0	0	6	0	0	0	46469.5	0	0	1
chr10	85021531	85021701	5	34.2	Human_STR_175727	AAGAG	0	85021616	877648	0	0	0	274682	0	0	0	491	3	14	277	932900	0	0	0	41537	0	0	7	0	0	0	47636	0	0	1
chr10	85024250	85024262	1	13	Human_STR_175728	T	0	85024256	875008	0	0	0	277322	0	0	0	20	2	18	265	930260	0	0	0	43318	0	0	7	0	0	0	50276	0	0	1
chr10	85025006	85025025	1	20	Human_STR_175729	T	0	85025015.5	874248.5	0	0	0	278081.5	0	0	0	445.5	3	19	264	929500.5	0	0	0	42558.5	0	0	7	0	0	0	51035.5	0	0	1
chr10	85026058	85026082	1	25	Human_STR_175730	A	0	85026070	873194	0	0	0	279136	0	0	0	427	1	22	264	928446	0	0	0	41504	0	0	7	0	0	0	52090	0	0	1
chr10	85027734	85027755	4	5.5	Human_STR_175731	GTTT	0	85027744.5	871519.5	0	0	0	280810.5	0	0	0	282.5	1	22	266	926771.5	0	0	0	39829.5	0	0	7	0	0	0	53764.5	0	0	1
chr10	85031049	85031066	1	18	Human_STR_175732	T	0	85031057.5	868206.5	0	0	0	284123.5	0	0	0	719.5	2	21	260	923458.5	0	0	0	36516.5	0	0	7	0	0	0	57077.5	0	0	1
chr10	85032297	85032316	2	10	Human_STR_175733	AG	0	85032306.5	866957.5	0	0	0	285372.5	0	0	0	72.5	3	19	259	922209.5	0	0	0	35267.5	0	0	7	0	0	0	58326.5	0	0	1
chr10	85036999	85037019	2	10.5	Human_STR_175734	CT	0	85037009	862255	0	0	0	290075	0	0	0	224	1	19	260	917507	0	0	0	30565	0	0	7	0	0	0	63029	0	0	2
chr10	85037854	85037870	2	8.5	Human_STR_175735	AC	0	85037862	861402	0	0	0	290928	0	0	0	629	1	20	256	916654	0	0	0	29712	0	0	7	0	0	0	63882	0	0	2
chr10	85039513	85039544	5	6.4	Human_STR_175736	AAAAG	0	85039528.5	859735.5	0	0	0	292594.5	0	0	0	185.5	1	21	249	914987.5	0	0	0	28045.5	0	0	7	0	0	0	65548.5	0	0	2
chr10	85041368	85041387	3	6.66667	Human_STR_175737	AAC	0	85041377.5	857886.5	0	0	0	294443.5	0	0	0	1433.5	0	24	241	913138.5	0	0	0	26196.5	0	0	6	0	0	0	67397.5	0	0	2
chr10	85041589	85041611	2	11.5	Human_STR_175738	AC	0	85041600	857664	0	0	0	294666	0	0	0	1211	0	24	241	912916	0	0	0	25974	0	0	6	0	0	0	67620	0	0	2
chr10	85041637	85041654	1	18	Human_STR_175739	T	0	85041645.5	857618.5	0	0	0	294711.5	0	0	0	1165.5	0	24	240	912870.5	0	0	0	25928.5	0	0	6	0	0	0	67665.5	0	0	2
chr10	85043791	85043813	1	23	Human_STR_175740	A	0	85043802	855462	0	0	0	296868	0	0	0	698	2	22	234	910714	0	0	0	23772	0	0	6	0	0	0	69822	0	0	2
chr10	85044877	85044902	1	26	Human_STR_175741	A	0	85044889.5	854374.5	0	0	0	297955.5	0	0	0	271.5	1	23	232	909626.5	0	0	0	22684.5	0	0	6	0	0	0	70909.5	0	0	2
chr10	85045414	85045440	3	9	Human_STR_175742	AAC	0	85045427	853837	0	0	0	298493	0	0	0	266	2	19	232	909089	0	0	0	22147	0	0	6	0	0	0	71447	0	0	2
chr10	85052039	85052060	2	11	Human_STR_175743	CT	0	85052049.5	847214.5	0	0	0	305115.5	0	0	0	791.5	1	23	226	902466.5	0	0	0	15524.5	0	0	4	0	0	0	78069.5	0	0	2
chr10	85059335	85059364	5	6	Human_STR_175744	ATTTT	0	85059349.5	839914.5	0	0	0	312415.5	0	0	0	729.5	1	25	235	895166.5	0	0	0	8224.5	0	1	4	0	0	0	74130.5	0	0	2
chr10	85059770	85059795	1	26	Human_STR_175745	T	0	85059782.5	839481.5	0	0	0	312848.5	0	0	0	296.5	1	26	235	894733.5	0	0	0	7791.5	0	1	4	0	0	0	73697.5	0	0	2
chr10	85063783	85063793	1	11	Human_STR_175746	A	0	85063788	835476	0	0	0	316854	0	0	0	1009	0	28	239	890728	0	0	0	3786	0	1	4	0	0	0	69692	0	0	2
chr10	85063952	85063990	5	7.8	Human_STR_175747	AAAAG	0	85063971	835293	0	0	0	317037	0	0	0	1192	0	27	239	890545	0	0	0	3603	0	1	4	0	0	0	69509	0	0	2
chr10	85064046	85064073	2	14	Human_STR_175748	AT	0	85064059.5	835204.5	0	0	0	317125.5	0	0	0	1280.5	0	27	239	890456.5	0	0	0	3514.5	0	1	4	0	0	0	69420.5	0	0	2
chr10	85067131	85067157	4	6.75	Human_STR_175749	AAAT	0	85067144	832120	0	0	0	320210	0	0	0	185	3	29	241	887372	0	0	0	430	1	1	4	0	0	0	66336	0	0	2
chr10	85068113	85068151	2	19.5	Human_STR_175750	CT/AT	0	85068132	831132	0	0	0	321198	0	0	0	223	4	27	241	886384	0	0	0	558	1	1	4	0	0	0	65348	0	0	2
chr10	85074433	85074454	6	3.66667	Human_STR_175751	AAAAAG	0	85074443.5	824820.5	0	0	0	327509.5	0	0	0	191.5	3	24	248	880072.5	0	0	0	6869.5	0	1	4	0	0	0	59036.5	0	0	1
chr10	85076405	85076420	1	16	Human_STR_175752	A	0	85076412.5	822851.5	0	0	0	329478.5	0	0	0	959.5	1	26	247	878103.5	0	0	0	8838.5	0	1	4	0	0	0	57067.5	0	0	1
chr10	85077781	85077799	3	6.33333	Human_STR_175753	GGT	0	85077790	821474	0	0	0	330856	0	0	0	418	1	25	246	876726	0	0	0	10216	0	0	4	0	0	0	55690	0	0	1
chr10	85078885	85078905	1	21	Human_STR_175754	A	0	85078895	820369	0	0	0	331961	0	0	0	1226	0	23	245	875621	0	0	0	11321	0	0	4	0	0	0	54585	0	0	1
chr10	85079320	85079333	1	14	Human_STR_175755	A	0	85079326.5	819937.5	0	0	0	332392.5	0	0	0	794.5	1	21	246	875189.5	0	0	0	11752.5	0	0	4	0	0	0	54153.5	0	0	1
chr10	85082724	85082743	3	6.66667	Human_STR_175756	AAC	0	85082733.5	816530.5	0	0	0	335799.5	0	0	0	2156.5	0	18	245	871782.5	0	0	0	15159.5	0	0	3	0	0	0	50746.5	0	0	1
chr10	85083202	85083212	1	11	Human_STR_175757	A	0	85083207	816057	0	0	0	336273	0	0	0	1972	0	16	245	871309	0	0	0	15633	0	0	3	0	0	0	50273	0	0	1
chr10	85084181	85084194	1	14	Human_STR_175758	A	0	85084187.5	815076.5	0	0	0	337253.5	0	0	0	991.5	1	16	247	870328.5	0	0	0	16613.5	0	0	3	0	0	0	49292.5	0	0	1
chr10	85084309	85084338	6	5	Human_STR_175759	AAAAAC	0	85084323.5	814940.5	0	0	0	337389.5	0	0	0	855.5	2	15	247	870192.5	0	0	0	16749.5	0	0	3	0	0	0	49156.5	0	0	1
chr10	85086561	85086576	2	8	Human_STR_175760	GT	0	85086568.5	812695.5	0	0	0	339634.5	0	0	0	585.5	2	19	246	867947.5	0	0	0	18994.5	0	0	3	0	0	0	46911.5	0	0	1
chr10	85087564	85087587	1	24	Human_STR_175761	T	0	85087575.5	811688.5	0	0	0	340641.5	0	0	0	1592.5	0	18	246	866940.5	0	0	0	18032.5	0	0	3	0	0	0	45904.5	0	0	1
chr10	85087728	85087744	1	17	Human_STR_175762	T	0	85087736	811528	0	0	0	340802	0	0	0	1753	0	18	247	866780	0	0	0	17872	0	0	3	0	0	0	45744	0	0	1
chr10	85088571	85088585	3	5	Human_STR_175763	ATT	0	85088578	810686	0	0	0	341644	0	0	0	2595	0	18	245	865938	0	0	0	17030	0	0	3	0	0	0	44902	0	0	1
chr10	85091791	85091819	4	7.25	Human_STR_175764	AGAT	0	85091805	807459	0	0	0	344871	0	0	0	58	4	15	250	862711	0	0	0	13803	0	0	3	0	0	0	41675	0	0	1
chr10	85094277	85094310	1	34	Human_STR_175765	A	0	85094293.5	804970.5	0	0	0	347359.5	0	0	0	210.5	5	16	252	860222.5	0	0	0	11314.5	0	0	3	0	0	0	39186.5	0	0	1
chr10	85095591	85095607	3	5.66667	Human_STR_175766	GTT	0	85095599	803665	0	0	0	348665	0	0	0	178	4	17	256	858917	0	0	0	10009	0	0	3	0	0	0	37881	0	0	1
chr10	85095751	85095775	1	25	Human_STR_175767	T	0	85095763	803501	0	0	0	348829	0	0	0	326	4	17	257	858753	0	0	0	9845	0	1	3	0	0	0	37717	0	0	1
chr10	85096598	85096640	3	14.3333	Human_STR_175768	AAC	0	85096619	802645	0	0	0	349685	0	0	0	530	1	19	257	857897	0	0	0	8989	0	1	3	0	0	0	36861	0	0	1
chr10	85097090	85097102	1	13	Human_STR_175769	T	0	85097096	802168	0	0	0	350162	0	0	0	1007	0	24	258	857420	0	0	0	8512	0	1	3	0	0	0	36384	0	0	1
chr10	85097115	85097138	1	24	Human_STR_175770	T	0	85097126.5	802137.5	0	0	0	350192.5	0	0	0	1037.5	0	24	258	857389.5	0	0	0	8481.5	0	1	3	0	0	0	36353.5	0	0	1
chr10	85103481	85103493	1	13	Human_STR_175771	T	0	85103487	795777	0	0	0	356553	0	0	0	421	1	32	258	851029	0	0	0	2121	0	1	4	0	0	0	29993	0	0	1
chr10	85104110	85104125	4	4	Human_STR_175772	AATG	0	85104117.5	795146.5	0	0	0	357183.5	0	0	0	209.5	2	32	260	850398.5	0	0	0	1490.5	0	1	4	0	0	0	29362.5	0	0	1
chr10	85104145	85104156	1	12	Human_STR_175773	T	0	85104150.5	795113.5	0	0	0	357216.5	0	0	0	242.5	2	33	260	850365.5	0	0	0	1457.5	0	1	4	0	0	0	29329.5	0	0	1
chr10	85105327	85105339	2	6.5	Human_STR_175774	AC	0	85105333	793931	0	0	0	358399	0	0	0	17	6	34	260	849183	0	0	0	275	1	1	4	0	0	0	28147	0	0	1
chr10	85106595	85106605	1	11	Human_STR_175775	A	0	85106600	792664	0	0	0	359666	0	0	0	57	10	38	262	847916	0	0	0	992	1	1	4	0	0	0	26880	0	0	1
chr10	85108386	85108414	5	5.8	Human_STR_175776	AGAGG	0	85108400	790864	0	0	0	361466	0	0	0	262	7	46	264	846116	0	0	0	2792	0	1	4	0	0	0	25080	0	0	1
chr10	85109782	85109797	1	16	Human_STR_175777	T	0	85109789.5	789474.5	0	0	0	362855.5	0	0	0	538.5	3	49	269	844726.5	0	0	0	4181.5	0	1	4	0	0	0	23690.5	0	0	1
chr10	85110440	85110477	2	19	Human_STR_175778	AT	0	85110458.5	788805.5	0	0	0	363524.5	0	0	0	639.5	1	49	269	844057.5	0	0	0	4850.5	0	1	4	0	0	0	23021.5	0	0	1
chr10	85114323	85114333	1	11	Human_STR_175779	A	0	85114328	784936	0	0	0	367394	0	0	0	73	6	50	279	840188	0	0	0	6353	0	2	4	0	0	0	19152	0	0	1
chr10	85115001	85115021	4	5.25	Human_STR_175780	GTTT	0	85115011	784253	0	0	0	368077	0	0	0	166	10	52	280	839505	0	0	0	5670	0	2	4	0	0	0	18469	0	0	1
chr10	85116571	85116583	1	13	Human_STR_175781	A	0	85116577	782687	0	0	0	369643	0	0	0	271	8	53	284	837939	0	0	0	4104	0	1	4	0	0	0	16903	0	0	1
chr10	85117254	85117267	1	14	Human_STR_175782	A	0	85117260.5	782003.5	0	0	0	370326.5	0	0	0	48.5	9	51	287	837255.5	0	0	0	3420.5	0	1	4	0	0	0	16219.5	0	0	1
chr10	85117865	85117890	4	6.5	Human_STR_175783	AGTG	0	85117877.5	781386.5	0	0	0	370943.5	0	0	0	78.5	8	50	289	836638.5	0	0	0	2803.5	0	1	4	0	0	0	15602.5	0	0	1
chr10	85118984	85118999	4	4	Human_STR_175784	AGGG	0	85118991.5	780272.5	0	0	0	372057.5	0	0	0	10.5	3	50	292	835524.5	0	0	0	1689.5	0	1	4	0	0	0	14488.5	0	0	1
chr10	85124681	85124709	2	14.5	Human_STR_175785	AT	0	85124695	774569	0	0	0	377761	0	0	0	55	7	57	301	829821	0	0	0	4014	0	1	4	0	0	0	8785	0	1	1
chr10	85127949	85127967	4	4.75	Human_STR_175786	ATTT	0	85127958	771306	0	0	0	381024	0	0	0	220	8	50	309	826558	0	0	0	7277	0	1	4	0	0	0	5522	0	1	1
chr10	85129534	85129552	2	9.5	Human_STR_175787	AC	0	85129543	769721	0	0	0	382609	0	0	0	144	8	51	310	824973	0	0	0	8862	0	1	4	0	0	0	3937	0	1	1
chr10	85129758	85129776	2	9.5	Human_STR_175788	AC	0	85129767	769497	0	0	0	382833	0	0	0	80	7	51	312	824749	0	0	0	9086	0	1	4	0	0	0	3713	0	1	1
chr10	85134442	85134459	2	9	Human_STR_175789	AT	0	85134450.5	764813.5	0	0	0	387516.5	0	0	0	30.5	7	49	328	820065.5	0	0	0	13769.5	0	0	4	0	0	0	970.5	1	1	1
chr10	85139446	85139456	1	11	Human_STR_175790	A	0	85139451	759813	0	0	0	392517	0	0	0	15	4	33	329	815065	0	0	0	18770	0	0	4	0	0	0	5971	0	1	1
chr10	85140036	85140048	1	13	Human_STR_175791	A	0	85140042	759222	0	0	0	393108	0	0	0	99	4	31	329	814474	0	0	0	19361	0	0	4	0	0	0	6562	0	1	1
chr10	85140818	85140828	1	11	Human_STR_175792	T	0	85140823	758441	0	0	0	393889	0	0	0	682	1	27	329	813693	0	0	0	20142	0	0	4	0	0	0	7343	0	1	1
chr10	85141512	85141524	1	13	Human_STR_175793	A	0	85141518	757746	0	0	0	394584	0	0	0	1377	0	26	330	812998	0	0	0	20837	0	0	4	0	0	0	8038	0	1	1
chr10	85143018	85143037	4	5	Human_STR_175794	AAAT	0	85143027.5	756236.5	0	0	0	396093.5	0	0	0	1569.5	0	21	331	811488.5	0	0	0	22346.5	0	0	4	0	0	0	9547.5	0	1	1
chr10	85144148	85144216	1	69	Human_STR_175795	T	0	85144182	755082	0	0	0	397248	0	0	0	415	1	17	332	810334	0	0	0	23501	0	0	4	0	0	0	10702	0	0	1
chr10	85147557	85147571	1	15	Human_STR_175796	T	0	85147564	751700	0	0	0	400630	0	0	0	508	1	16	334	806952	0	0	0	26883	0	0	5	0	0	1	14084	0	0	1
chr10	85151155	85151190	6	6	Human_STR_175797	CTTTTT	0	85151172.5	748091.5	0	0	0	404238.5	0	0	0	3100.5	0	17	332	803343.5	0	0	0	30491.5	0	0	5	0	0	1	17692.5	0	0	1
chr10	85152304	85152341	6	6.33333	Human_STR_175798	AAAAAC	0	85152322.5	746941.5	0	0	0	405388.5	0	0	0	1962.5	0	18	334	802193.5	0	0	0	31641.5	0	0	5	0	0	1	18842.5	0	0	1
chr10	85155439	85155452	1	14	Human_STR_175799	T	0	85155445.5	743818.5	0	0	0	408511.5	0	0	0	21.5	5	23	342	799070.5	0	0	0	34764.5	0	0	6	0	0	1	21965.5	0	0	1
chr10	85157504	85157530	2	13.5	Human_STR_175800	CT	0	85157517	741747	0	0	0	410583	0	0	0	281	4	24	343	796999	0	0	0	36836	0	0	6	0	0	1	24037	0	0	1
chr10	85157866	85157885	1	20	Human_STR_175801	A	0	85157875.5	741388.5	0	0	0	410941.5	0	0	0	23.5	3	24	342	796640.5	0	0	0	37194.5	0	0	6	0	0	1	24395.5	0	0	1
chr10	85160369	85160391	2	11.5	Human_STR_175802	AT	0	85160380	738884	0	0	0	413446	0	0	0	126	3	28	348	794136	0	0	0	38539	0	0	6	0	0	1	26900	0	0	1
chr10	85160909	85160921	1	13	Human_STR_175803	A	0	85160915	738349	0	0	0	413981	0	0	0	335	2	30	350	793601	0	0	0	38004	0	0	6	0	0	1	27435	0	0	1
chr10	85161052	85161091	2	20	Human_STR_175804	AG	0	85161071.5	738192.5	0	0	0	414137.5	0	0	0	178.5	2	30	350	793444.5	0	0	0	37847.5	0	0	6	0	0	1	27591.5	0	0	1
chr10	85163805	85163844	5	8	Human_STR_175805	AAAAC	0	85163824.5	735439.5	0	0	0	416890.5	0	0	0	241.5	3	31	351	790691.5	0	0	0	35094.5	0	0	6	0	0	1	30344.5	0	0	1
chr10	85164325	85164362	2	19	Human_STR_175806	AT	0	85164343.5	734920.5	0	0	0	417409.5	0	0	0	221.5	3	31	352	790172.5	0	0	0	34575.5	0	0	6	0	0	1	30863.5	0	0	1
chr10	85167175	85167188	1	14	Human_STR_175807	A	0	85167181.5	732082.5	0	0	0	420247.5	0	0	0	767.5	1	25	352	787334.5	0	0	0	31737.5	0	0	6	0	0	1	33701.5	0	0	1
chr10	85167878	85167892	3	5	Human_STR_175808	AAC	0	85167885	731379	0	0	0	420951	0	0	0	1372	0	24	352	786631	0	0	0	31034	0	0	5	0	0	1	34405	0	0	1
chr10	85168256	85168320	4	16.25	Human_STR_175809	AAGG	0	85168288	730976	0	0	0	421354	0	0	0	969	2	23	351	786228	0	0	0	30631	0	0	5	0	0	1	34808	0	0	1
chr10	85169460	85169478	3	6.33333	Human_STR_175810	AAC	0	85169469	729795	0	0	0	422535	0	0	0	88	5	22	350	785047	0	0	0	29450	0	0	5	0	0	1	35989	0	0	1
chr10	85173111	85173124	2	7	Human_STR_175811	AT	0	85173117.5	726146.5	0	0	0	426183.5	0	0	0	783.5	1	18	349	781398.5	0	0	0	25801.5	0	0	5	0	0	1	39637.5	0	0	1
chr10	85173136	85173184	2	24.5	Human_STR_175812	GT/AT	0	85173160	726104	0	0	0	426226	0	0	0	826	2	17	349	781356	0	0	0	25759	0	0	5	0	0	1	39680	0	0	1
chr10	85177927	85177938	2	6	Human_STR_175813	CT	0	85177932.5	721331.5	0	0	0	430998.5	0	0	0	868.5	1	18	353	776583.5	0	0	0	20986.5	0	0	5	0	0	1	44452.5	0	0	1
chr10	85181164	85181196	2	16.5	Human_STR_175814	AT	0	85181180	718084	0	0	0	434246	0	0	0	606	1	17	350	773336	0	0	0	17739	0	0	5	0	0	1	47700	0	0	1
chr10	85184908	85184926	4	4.75	Human_STR_175815	AAAC	0	85184917	714347	0	0	0	437983	0	0	0	1189	0	21	354	769599	0	0	0	14002	0	0	5	0	0	1	51437	0	0	2
chr10	85186227	85186237	1	11	Human_STR_175816	A	0	85186232	713032	0	0	0	439298	0	0	0	218	1	26	350	768284	0	0	0	12687	0	0	5	0	0	1	52752	0	0	2
chr10	85187331	85187341	1	11	Human_STR_175817	A	0	85187336	711928	0	0	0	440402	0	0	0	205	3	27	351	767180	0	0	0	11583	0	0	5	0	0	1	53856	0	0	2
chr10	85191272	85191284	1	13	Human_STR_175818	T	0	85191278	707986	0	0	0	444344	0	0	0	300	6	27	353	763238	0	0	0	7641	0	1	5	0	0	1	57798	0	0	2
chr10	85195473	85195489	2	8.5	Human_STR_175819	GT	0	85195481	703783	0	0	0	448547	0	0	0	109	7	27	351	759035	0	0	0	3438	0	1	5	0	0	1	62001	0	0	2
chr10	85196138	85196158	3	7	Human_STR_175820	AAC	0	85196148	703116	0	0	0	449214	0	0	0	256	6	29	350	758368	0	0	0	2771	0	1	5	0	0	1	62668	0	0	2
chr10	85196308	85196332	3	8.33333	Human_STR_175821	ACC	0	85196320	702944	0	0	0	449386	0	0	0	428	6	29	350	758196	0	0	0	2599	0	1	5	0	0	1	62840	0	0	2
chr10	85196790	85196882	2	46.5	Human_STR_175822	AT/GT/AT/AC/AT	0	85196836	702428	0	0	0	449902	0	0	0	66	3	28	352	757680	0	0	0	2083	0	1	5	0	0	1	63356	0	0	2
chr10	85201950	85201967	4	4.5	Human_STR_175823	AAAT	0	85201958.5	697305.5	0	0	0	455024.5	0	0	0	477.5	1	33	360	752557.5	0	0	0	3039.5	0	1	5	0	0	1	68478.5	0	0	3
chr10	85204526	85204540	2	7.5	Human_STR_175824	CT	0	85204533	694731	0	0	0	457599	0	0	0	448	2	35	359	749983	0	0	0	5614	0	1	5	0	0	1	71053	0	0	4
chr10	85206216	85206237	6	3.66667	Human_STR_175825	GTTTTT	0	85206226.5	693037.5	0	0	0	459292.5	0	0	0	292.5	3	32	356	748289.5	0	0	0	7307.5	0	1	4	0	0	1	72746.5	0	0	4
chr10	85207259	85207269	1	11	Human_STR_175826	A	0	85207264	692000	0	0	0	460330	0	0	0	424	3	36	353	747252	0	0	0	8345	0	1	4	0	0	1	73784	0	0	4
chr10	85207585	85207605	6	3.5	Human_STR_175827	AAAACC	0	85207595	691669	0	0	0	460661	0	0	0	201	6	37	353	746921	0	0	0	8676	0	1	4	0	0	1	74115	0	0	4
chr10	85208434	85208460	4	6.75	Human_STR_175828	AAAC	0	85208447	690817	0	0	0	461513	0	0	0	55	8	39	352	746069	0	0	0	9528	0	1	4	0	0	1	74253	0	0	4
chr10	85208886	85208915	2	15	Human_STR_175829	AT	0	85208900.5	690363.5	0	0	0	461966.5	0	0	0	136.5	8	39	352	745615.5	0	0	0	9981.5	0	1	4	0	0	1	73799.5	0	0	4
chr10	85210144	85210175	1	32	Human_STR_175830	A	0	85210159.5	689104.5	0	0	0	463225.5	0	0	0	423.5	7	44	350	744356.5	0	0	0	11240.5	0	0	4	0	0	1	72540.5	0	0	4
chr10	85210261	85210298	1	38	Human_STR_175831	A	0	85210279.5	688984.5	0	0	0	463345.5	0	0	0	303.5	6	44	350	744236.5	0	0	0	11360.5	0	0	4	0	0	1	72420.5	0	0	4
chr10	85211829	85211855	3	9	Human_STR_175832	AAT	0	85211842	687422	0	0	0	464908	0	0	0	22	5	50	351	742674	0	0	0	12923	0	0	4	0	0	1	70858	0	0	4
chr10	85212139	85212149	1	11	Human_STR_175833	A	0	85212144	687120	0	0	0	465210	0	0	0	280	2	50	350	742372	0	0	0	13225	0	0	4	0	0	1	70556	0	0	4
chr10	85212767	85212779	2	6.5	Human_STR_175834	AT	0	85212773	686491	0	0	0	465839	0	0	0	107	4	50	350	741743	0	0	0	13854	0	0	4	0	0	1	69927	0	0	4
chr10	85212806	85212827	2	11	Human_STR_175835	AT	0	85212816.5	686447.5	0	0	0	465882.5	0	0	0	63.5	4	50	350	741699.5	0	0	0	13897.5	0	0	4	0	0	1	69883.5	0	0	4
chr10	85214048	85214069	1	22	Human_STR_175836	A	0	85214058.5	685205.5	0	0	0	467124.5	0	0	0	38.5	4	51	356	740457.5	0	0	0	15139.5	0	0	4	0	0	1	68641.5	0	0	5
chr10	85214286	85214306	2	10.5	Human_STR_175837	AT	0	85214296	684968	0	0	0	467362	0	0	0	276	4	52	353	740220	0	0	0	15377	0	0	4	0	0	1	68404	0	0	5
chr10	85215058	85215074	1	17	Human_STR_175838	A	0	85215066	684198	0	0	0	468132	0	0	0	343	4	53	351	739450	0	0	0	16147	0	0	4	0	0	1	67634	0	0	5
chr10	85218244	85218283	2	20	Human_STR_175839	AC	0	85218263.5	681000.5	0	0	0	471329.5	0	0	0	154.5	6	57	342	736252.5	0	0	0	19344.5	0	0	5	0	0	1	64436.5	0	0	5
chr10	85219982	85220006	1	25	Human_STR_175840	A	0	85219994	679270	0	0	0	473060	0	0	0	299	6	55	343	734522	0	0	0	21075	0	0	5	0	0	1	62706	0	0	5
chr10	85220154	85220187	6	5.66667	Human_STR_175841	AAAAAT	0	85220170.5	679093.5	0	0	0	473236.5	0	0	0	249.5	5	55	345	734345.5	0	0	0	21251.5	0	0	5	0	0	1	62529.5	0	0	5
chr10	85225049	85225075	2	13.5	Human_STR_175842	AC	0	85225062	674202	0	0	0	478128	0	0	0	88	7	67	342	729454	0	0	0	19538	0	0	4	0	0	1	57638	0	0	5
chr10	85225108	85225125	2	9	Human_STR_175843	AT	0	85225116.5	674147.5	0	0	0	478182.5	0	0	0	33.5	6	67	342	729399.5	0	0	0	19483.5	0	0	4	0	0	1	57583.5	0	0	5
chr10	85225185	85225205	2	10.5	Human_STR_175844	GT	0	85225195	674069	0	0	0	478261	0	0	0	45	5	68	341	729321	0	0	0	19405	0	0	4	0	0	1	57505	0	0	5
chr10	85225216	85225238	2	11.5	Human_STR_175845	AG	0	85225227	674037	0	0	0	478293	0	0	0	49	5	68	341	729289	0	0	0	19373	0	0	4	0	0	1	57473	0	0	5
chr10	85225448	85225474	5	5.4	Human_STR_175846	AAAAC	0	85225461	673803	0	0	0	478527	0	0	0	13	5	68	341	729055	0	0	0	19139	0	0	4	0	0	1	57239	0	0	5
chr10	85228594	85228612	4	4.75	Human_STR_175847	AAAT	0	85228603	670661	0	0	0	481669	0	0	0	39	6	60	334	725913	0	0	0	15997	0	0	4	0	0	1	54097	0	0	5
chr10	85228953	85228965	1	13	Human_STR_175848	A	0	85228959	670305	0	0	0	482025	0	0	0	167	6	59	332	725557	0	0	0	15641	0	0	4	0	0	1	53741	0	0	5
chr10	85230859	85230869	1	11	Human_STR_175849	A	0	85230864	668400	0	0	0	483930	0	0	0	79	6	55	331	723652	0	0	0	13736	0	0	4	0	0	1	51836	0	0	5
chr10	85234330	85234373	1	44	Human_STR_175850	A	0	85234351.5	664912.5	0	0	0	487417.5	0	0	0	149.5	9	49	329	720164.5	0	0	0	10248.5	0	0	4	0	0	1	48348.5	0	0	4
chr10	85237400	85237410	1	11	Human_STR_175851	T	0	85237405	661859	0	0	0	490471	0	0	0	125	2	46	323	717111	0	0	0	7195	0	1	4	0	1	1	45295	0	0	4
chr10	85238314	85238333	4	5	Human_STR_175852	AAAT	0	85238323.5	660940.5	0	0	0	491389.5	0	0	0	515.5	1	45	325	716192.5	0	0	0	6276.5	0	1	4	0	1	1	44376.5	0	0	4
chr10	85241204	85241221	1	18	Human_STR_175853	A	0	85241212.5	658051.5	0	0	0	494278.5	0	0	0	386.5	2	43	326	713303.5	0	0	0	3387.5	0	1	4	0	1	1	41487.5	0	0	4
chr10	85242323	85242357	2	17.5	Human_STR_175854	GT	0	85242340	656924	0	0	0	495406	0	0	0	96	2	41	331	712176	0	0	0	2260	0	1	4	0	1	1	40360	0	0	4
chr10	85245270	85245291	1	22	Human_STR_175855	T	0	85245280.5	653983.5	0	0	0	498346.5	0	0	0	680.5	1	35	332	709235.5	0	0	0	680.5	1	2	4	1	1	1	37419.5	0	0	4
chr10	85245935	85245981	4	11.75	Human_STR_175856	ATTT	0	85245958	653306	0	0	0	499024	0	0	0	1039	0	36	333	708558	0	0	0	1358	0	2	4	0	1	1	36742	0	0	4
chr10	85249140	85249230	5	18.2	Human_STR_175857	CCCTT	0	85249185	650079	0	0	0	502251	0	0	0	303	3	37	338	705331	0	0	0	4495	0	2	4	0	1	1	33515	0	0	4
chr10	85249671	85249697	2	13.5	Human_STR_175858	AC	0	85249684	649580	0	0	0	502750	0	0	0	37	4	38	338	704832	0	0	0	3996	0	2	4	0	1	1	33016	0	0	4
chr10	85251101	85251153	5	10.6	Human_STR_175859	GGTTT	0	85251127	648137	0	0	0	504193	0	0	0	172	6	41	340	703389	0	0	0	2553	0	2	4	0	1	1	31573	0	0	4
chr10	85252116	85252131	1	16	Human_STR_175860	T	0	85252123.5	647140.5	0	0	0	505189.5	0	0	0	313.5	4	44	342	702392.5	0	0	0	1556.5	0	2	4	0	1	1	30576.5	0	0	4
chr10	85252889	85252901	1	13	Human_STR_175861	T	0	85252895	646369	0	0	0	505961	0	0	0	55	5	43	343	701621	0	0	0	785	1	2	4	0	1	1	29805	0	0	4
chr10	85256462	85256480	2	9.5	Human_STR_175862	AC	0	85256471	642793	0	0	0	509537	0	0	0	844	2	45	348	698045	0	0	0	2791	0	1	4	0	0	1	26229	0	0	4
chr10	85259072	85259096	1	25	Human_STR_175863	A	0	85259084	640180	0	0	0	512150	0	0	0	376	4	42	350	695432	0	0	0	5404	0	1	4	0	0	1	23616	0	0	4
chr10	85268726	85268752	4	6.75	Human_STR_175864	CTTT	0	85268739	630525	0	0	0	521805	0	0	0	214	3	35	355	685777	0	0	0	15059	0	0	4	0	0	1	13961	0	0	4
chr10	85269190	85269239	6	8.33333	Human_STR_175865	AAAAAG	0	85269214.5	630049.5	0	0	0	522280.5	0	0	0	481.5	6	35	355	685301.5	0	0	0	15534.5	0	0	4	0	0	1	13485.5	0	0	4
chr10	85269974	85269995	3	7.33333	Human_STR_175866	AAC	0	85269984.5	629279.5	0	0	0	523050.5	0	0	0	125.5	5	33	352	684531.5	0	0	0	16304.5	0	0	4	0	0	1	12715.5	0	0	4
chr10	85271200	85271210	1	11	Human_STR_175867	A	0	85271205	628059	0	0	0	524271	0	0	0	118	3	29	349	683311	0	0	0	17525	0	0	4	0	0	1	11495	0	0	4
chr10	85273163	85273185	5	4.6	Human_STR_175868	AAAAC	0	85273174	626090	0	0	0	526240	0	0	0	64	4	27	350	681342	0	0	0	19494	0	0	4	0	0	1	9526	0	1	5
chr10	85274848	85274860	1	13	Human_STR_175869	A	0	85274854	624410	0	0	0	527920	0	0	0	655	2	26	349	679662	0	0	0	21174	0	0	4	0	0	1	7846	0	1	5
chr10	85275472	85275490	1	19	Human_STR_175870	T	0	85275481	623783	0	0	0	528547	0	0	0	487	2	25	350	679035	0	0	0	21801	0	0	4	0	0	1	7219	0	1	5
chr10	85276577	85276592	1	16	Human_STR_175871	A	0	85276584.5	622679.5	0	0	0	529650.5	0	0	0	384.5	4	24	350	677931.5	0	0	0	22904.5	0	0	4	0	0	1	6115.5	0	1	5
chr10	85279961	85279978	1	18	Human_STR_175872	A	0	85279969.5	619294.5	0	0	0	533035.5	0	0	0	2078.5	0	20	353	674546.5	0	0	0	26289.5	0	0	4	0	0	1	2730.5	0	1	5
chr10	85280944	85280968	1	25	Human_STR_175873	A	0	85280956	618308	0	0	0	534022	0	0	0	1328	0	19	353	673560	0	0	0	27276	0	0	4	0	0	1	1744	0	1	5
chr10	85281779	85281792	1	14	Human_STR_175874	T	0	85281785.5	617478.5	0	0	0	534851.5	0	0	0	498.5	2	18	354	672730.5	0	0	0	28105.5	0	0	4	0	0	1	914.5	1	1	5
chr10	85285632	85285652	2	10.5	Human_STR_175875	AC	0	85285642	613622	0	0	0	538708	0	0	0	1561	0	20	359	668874	0	0	0	30615	0	0	4	0	0	1	2942	0	1	5
chr10	85292130	85292181	2	26	Human_STR_175876	AT	0	85292155.5	607108.5	0	0	0	545221.5	0	0	0	802.5	2	25	357	662360.5	0	0	0	24101.5	0	0	4	0	0	1	7364.5	0	2	5
chr10	85292330	85292346	2	8.5	Human_STR_175877	AT	0	85292338	606926	0	0	0	545404	0	0	0	620	2	24	357	662178	0	0	0	23919	0	0	4	0	0	1	7182	0	2	5
chr10	85295077	85295092	2	8	Human_STR_175878	AT	0	85295084.5	604179.5	0	0	0	548150.5	0	0	0	171.5	4	24	357	659431.5	0	0	0	21172.5	0	0	4	0	0	1	4435.5	0	2	5
chr10	85297623	85297641	1	19	Human_STR_175879	A	0	85297632	601632	0	0	0	550698	0	0	0	295	3	27	353	656884	0	0	0	18625	0	0	4	0	0	1	1888	0	2	5
chr10	85304789	85304841	2	26.5	Human_STR_175880	AT	0	85304815	594449	0	0	0	557881	0	0	0	28	3	34	365	649701	0	0	0	11442	0	0	3	0	0	1	2310	0	3	5
chr10	85307112	85307130	1	19	Human_STR_175881	T	0	85307121	592143	0	0	0	560187	0	0	0	37	6	35	364	647395	0	0	0	9136	0	1	3	0	0	1	4616	0	3	5
chr10	85309746	85309777	5	6.4	Human_STR_175882	CTTTT	0	85309761.5	589502.5	0	0	0	562827.5	0	0	0	823.5	1	35	362	644754.5	0	0	0	6495.5	0	1	3	0	0	1	3398.5	0	2	5
chr10	85310545	85310578	1	34	Human_STR_175883	T	0	85310561.5	588702.5	0	0	0	563627.5	0	0	0	1034.5	0	37	362	643954.5	0	0	0	5695.5	0	1	3	0	0	1	2598.5	0	2	5
chr10	85311206	85311244	1	39	Human_STR_175884	A	0	85311225	588039	0	0	0	564291	0	0	0	371	3	36	357	643291	0	0	0	5032	0	1	3	0	0	1	1935	0	2	5
chr10	85313073	85313097	4	6.25	Human_STR_175885	ATTT	0	85313085	586179	0	0	0	566151	0	0	0	99	9	36	357	641431	0	0	0	3172	0	1	3	0	0	1	75	1	1	5
chr10	85316663	85316680	2	9	Human_STR_175886	AT	0	85316671.5	582592.5	0	0	0	569737.5	0	0	0	210.5	4	35	350	637844.5	0	0	0	414.5	1	1	3	0	0	1	3511.5	0	1	5
chr10	85320982	85320996	2	7.5	Human_STR_175887	AC	0	85320989	578275	0	0	0	574055	0	0	0	771	3	37	343	633527	0	0	0	4732	0	1	3	0	0	1	7829	0	1	5
chr10	85330183	85330195	2	6.5	Human_STR_175888	AC	0	85330189	569075	0	0	0	569075	0	0	0	14	5	31	345	624327	0	0	0	13932	0	0	4	0	0	1	17029	0	0	5
chr10	85330218	85330253	2	18	Human_STR_175889	GT	0	85330235.5	569028.5	0	0	0	569028.5	0	0	0	60.5	5	30	345	624280.5	0	0	0	13978.5	0	0	4	0	0	1	17075.5	0	0	5
chr10	85332205	85332237	4	8.25	Human_STR_175890	AGAT	0	85332221	567043	0	0	0	567043	0	0	0	258	6	37	343	622295	0	0	0	15964	0	0	4	0	0	1	19061	0	0	5
chr10	85332257	85332314	4	14.5	Human_STR_175891	AAAG	0	85332285.5	566978.5	0	0	0	566978.5	0	0	0	321.5	6	37	344	622230.5	0	0	0	16028.5	0	0	4	0	0	1	19125.5	0	0	5
chr10	85332336	85332377	2	21	Human_STR_175892	AC	0	85332356.5	566907.5	0	0	0	566907.5	0	0	0	250.5	6	37	344	622159.5	0	0	0	16099.5	0	0	4	0	0	1	19196.5	0	0	5
chr10	85334787	85334801	2	7.5	Human_STR_175893	GT	0	85334794	564470	0	0	0	564470	0	0	0	317	2	38	337	619722	0	0	0	18537	0	0	4	0	0	1	21634	0	0	5
chr10	85336097	85336117	1	21	Human_STR_175894	T	0	85336107	563157	0	0	0	563157	0	0	0	192	1	37	335	618409	0	0	0	19850	0	0	4	0	0	1	22947	0	0	5
chr10	85336848	85336876	1	29	Human_STR_175895	T	0	85336862	562402	0	0	0	562402	0	0	0	391	4	38	336	617654	0	0	0	20605	0	0	4	0	0	1	23702	0	0	5
chr10	85337970	85337996	2	13.5	Human_STR_175896	GT	0	85337983	561281	0	0	0	561281	0	0	0	411	3	39	338	616533	0	0	0	21726	0	0	4	0	0	1	24823	0	0	5
chr10	85344779	85344957	2	89.5	Human_STR_175897	GT/AT	0	85344868	554396	0	0	0	554396	0	0	0	145	2	37	341	609648	0	0	0	28611	0	0	3	0	0	0	26952	0	0	6
chr10	85345795	85345811	2	8.5	Human_STR_175898	AG	0	85345803	553461	0	0	0	553461	0	0	0	339	2	41	344	608713	0	0	0	29546	0	0	3	0	0	0	26017	0	0	6
chr10	85346764	85346779	1	16	Human_STR_175899	T	0	85346771.5	552492.5	0	0	0	552492.5	0	0	0	252.5	3	42	348	607744.5	0	0	0	30514.5	0	0	3	0	0	0	25048.5	0	0	6
chr10	85349733	85349765	5	6.6	Human_STR_175900	AAAAC	0	85349749	549515	0	0	0	549515	0	0	0	688	2	47	344	604767	0	0	0	33492	0	0	3	0	0	0	22071	0	0	6
chr10	85350321	85350336	1	16	Human_STR_175901	A	0	85350328.5	548935.5	0	0	0	548935.5	0	0	0	120.5	4	46	344	604187.5	0	0	0	34071.5	0	0	3	0	0	0	21491.5	0	0	6
chr10	85353083	85353109	5	5.4	Human_STR_175902	CTGTT	0	85353096	546168	0	0	0	546168	0	0	0	75	4	45	345	601420	0	0	0	36839	0	0	3	0	0	0	18724	0	0	7
chr10	85353932	85353949	5	3.6	Human_STR_175903	AATTT	0	85353940.5	545323.5	0	0	0	545323.5	0	0	0	176.5	9	45	344	600575.5	0	0	0	37683.5	0	0	3	0	0	1	17879.5	0	0	7
chr10	85356135	85356205	2	35.5	Human_STR_175904	AT	0	85356170	543094	0	0	0	543094	0	0	0	373	4	44	344	598346	0	0	0	39913	0	0	3	0	0	1	15650	0	0	7
chr10	85356811	85356844	2	17	Human_STR_175905	GT	0	85356827.5	542436.5	0	0	0	542436.5	0	0	0	178.5	5	44	347	597688.5	0	0	0	40570.5	0	0	3	0	0	1	14992.5	0	0	7
chr10	85357813	85357824	2	6	Human_STR_175906	GT	0	85357818.5	541445.5	0	0	0	541445.5	0	0	0	317.5	5	42	345	596697.5	0	0	0	41561.5	0	0	3	0	0	1	14001.5	0	0	7
chr10	85358873	85358886	1	14	Human_STR_175907	T	0	85358879.5	540384.5	0	0	0	540384.5	0	0	0	402.5	6	41	345	595636.5	0	0	0	42622.5	0	0	3	0	0	1	12940.5	0	0	7
chr10	85365879	85365889	1	11	Human_STR_175908	T	0	85365884	533380	0	0	0	533380	0	0	0	119	2	27	346	588632	0	0	0	49627	0	0	3	0	0	1	5936	0	1	7
chr10	85376864	85376944	4	20.25	Human_STR_175909	CTTT	0	85376904	522360	0	0	0	522360	0	0	0	207	4	23	339	577612	0	0	0	45949	0	0	3	0	0	1	5084	0	1	7
chr10	85377803	85377818	2	8	Human_STR_175910	CT	0	85377810.5	521453.5	0	0	0	521453.5	0	0	0	24.5	3	26	339	576705.5	0	0	0	45042.5	0	0	3	0	0	1	5990.5	0	1	7
chr10	85380705	85380717	1	13	Human_STR_175911	A	0	85380711	518553	0	0	0	518553	0	0	0	841	2	25	341	573805	0	0	0	42142	0	0	3	0	0	1	8891	0	1	7
chr10	85382894	85382912	3	6.33333	Human_STR_175912	AAC	0	85382903	516361	0	0	0	516361	0	0	0	938	2	26	342	571613	0	0	0	39950	0	0	3	0	0	1	11083	0	0	6
chr10	85389068	85389092	3	8.33333	Human_STR_175913	AAT	0	85389080	510184	0	0	0	510184	0	0	0	726	1	33	343	565436	0	0	0	33773	0	0	3	0	0	1	17260	0	0	6
chr10	85390984	85391013	2	15	Human_STR_175914	GT	0	85390998.5	508265.5	0	0	0	508265.5	0	0	0	87.5	3	36	343	563517.5	0	0	0	31854.5	0	0	3	0	0	1	19178.5	0	0	6
chr10	85391230	85391253	2	12	Human_STR_175915	AG	0	85391241.5	508022.5	0	0	0	508022.5	0	0	0	330.5	3	36	343	563274.5	0	0	0	31611.5	0	0	3	0	0	1	19421.5	0	0	6
chr10	85395273	85395304	2	16	Human_STR_175916	GT	0	85395288.5	503975.5	0	0	0	503975.5	0	0	0	207.5	2	33	339	559227.5	0	0	0	27564.5	0	0	3	0	0	1	23468.5	0	0	6
chr10	85399554	85399566	2	6.5	Human_STR_175917	AG	0	85399560	499704	0	0	0	499704	0	0	0	199	4	35	340	554956	0	0	0	23293	0	0	3	0	0	1	27740	0	0	5
chr10	85399589	85399637	2	24.5	Human_STR_175918	AG	0	85399613	499651	0	0	0	499651	0	0	0	146	4	36	340	554903	0	0	0	23240	0	0	3	0	0	1	27793	0	0	5
chr10	85402664	85402697	2	17	Human_STR_175919	CT	0	85402680.5	496583.5	0	0	0	496583.5	0	0	0	26.5	2	34	338	551835.5	0	0	0	20172.5	0	0	3	0	0	1	30860.5	0	0	4
chr10	85402724	85402758	2	17.5	Human_STR_175920	GT	0	85402741	496523	0	0	0	496523	0	0	0	87	2	34	338	551775	0	0	0	20112	0	0	3	0	0	1	30921	0	0	4
chr10	85403491	85403507	1	17	Human_STR_175921	T	0	85403499	495765	0	0	0	495765	0	0	0	231	5	35	338	551017	0	0	0	19354	0	0	3	0	0	1	31679	0	0	4
chr10	85405291	85405302	1	12	Human_STR_175922	T	0	85405296.5	493967.5	0	0	0	493967.5	0	0	0	172.5	5	32	335	549219.5	0	0	0	17556.5	0	0	3	0	0	1	33476.5	0	0	4
chr10	85407381	85407393	1	13	Human_STR_175923	T	0	85407387	491877	0	0	0	491877	0	0	0	412	2	31	332	547129	0	0	0	15466	0	0	3	0	0	1	32953	0	0	4
chr10	85412463	85412473	1	11	Human_STR_175924	A	0	85412468	486796	0	0	0	486796	0	0	0	686	2	29	334	542048	0	0	0	10385	0	0	3	0	0	1	27872	0	0	4
chr10	85415592	85415618	1	27	Human_STR_175925	T	0	85415605	483659	0	0	0	483659	0	0	0	903	1	34	327	538911	0	0	0	7248	0	1	3	0	0	1	24735	0	0	3
chr10	85418870	85418884	4	3.75	Human_STR_175926	ATTT	0	85418877	480387	0	0	0	480387	0	0	0	91	5	43	321	535639	0	0	0	3976	0	1	2	0	0	1	21463	0	0	3
chr10	85419895	85419908	1	14	Human_STR_175927	T	0	85419901.5	479362.5	0	0	0	479362.5	0	0	0	728.5	4	38	322	534614.5	0	0	0	2951.5	0	1	2	0	0	1	20438.5	0	0	3
chr10	85429087	85429104	3	6	Human_STR_175928	GTT	0	85429095.5	470168.5	0	0	0	470168.5	0	0	0	402.5	3	52	323	525420.5	0	0	0	6242.5	0	1	3	0	0	1	11244.5	0	0	4
chr10	85434318	85434349	1	32	Human_STR_175929	T	0	85434333.5	464930.5	0	0	0	464930.5	0	0	0	431.5	4	47	322	520182.5	0	0	0	11480.5	0	0	3	0	0	1	6006.5	0	1	4
chr10	85439396	85439416	2	10.5	Human_STR_175930	GT	0	85439406	459858	0	0	0	459858	0	0	0	98	3	40	324	515110	0	0	0	14513	0	0	3	0	0	1	934	1	1	4
chr10	85440386	85440396	1	11	Human_STR_175931	T	0	85440391	458873	0	0	0	458873	0	0	0	695	1	41	321	514125	0	0	0	13528	0	0	3	0	0	1	51	1	1	4
chr10	85441004	85441019	1	16	Human_STR_175932	T	0	85441011.5	458252.5	0	0	0	458252.5	0	0	0	502.5	1	40	320	513504.5	0	0	0	12907.5	0	0	3	0	0	1	671.5	1	1	4
chr10	85441087	85441101	2	7.5	Human_STR_175933	AT	0	85441094	458170	0	0	0	458170	0	0	0	420	1	40	320	513422	0	0	0	12825	0	0	3	0	0	1	754	1	1	4
chr10	85441541	85441561	1	21	Human_STR_175934	T	0	85441551	457713	0	0	0	457713	0	0	0	37	4	40	317	512965	0	0	0	12368	0	0	3	0	0	1	1211	0	1	4
chr10	85441715	85441728	1	14	Human_STR_175935	T	0	85441721.5	457542.5	0	0	0	457542.5	0	0	0	207.5	4	39	316	512794.5	0	0	0	12197.5	0	0	3	0	0	1	1381.5	0	2	4
chr10	85442189	85442206	6	3	Human_STR_175936	ATTGCC	0	85442197.5	457066.5	0	0	0	457066.5	0	0	0	14.5	6	42	315	512318.5	0	0	0	11721.5	0	0	3	0	0	1	1857.5	0	2	4
chr10	85448573	85448592	1	20	Human_STR_175937	A	0	85448582.5	450681.5	0	0	0	450681.5	0	0	0	1064.5	0	42	307	505933.5	0	0	0	5336.5	0	1	3	0	1	1	3097.5	0	2	4
chr10	85448623	85448646	2	12	Human_STR_175938	AC	0	85448634.5	450629.5	0	0	0	450629.5	0	0	0	1025.5	0	42	307	505881.5	0	0	0	5284.5	0	1	3	0	1	1	3045.5	0	2	4
chr10	85450371	85450388	1	18	Human_STR_175939	A	0	85450379.5	448884.5	0	0	0	448884.5	0	0	0	479.5	4	41	308	504136.5	0	0	0	3539.5	0	1	3	0	1	1	1300.5	0	1	4
chr10	85453034	85453057	1	24	Human_STR_175940	A	0	85453045.5	446218.5	0	0	0	446218.5	0	0	0	38.5	7	43	303	501470.5	0	0	0	873.5	1	1	3	1	1	1	1365.5	0	1	4
chr10	85456317	85456347	6	5.16667	Human_STR_175941	GGTTTT	0	85456332	442932	0	0	0	442932	0	0	0	149	6	43	293	498184	0	0	0	2413	0	1	3	0	1	1	4652	0	1	4
chr10	85458449	85458471	4	5.75	Human_STR_175942	ATGC	0	85458460	440804	0	0	0	440804	0	0	0	227	3	41	288	496056	0	0	0	4541	0	1	3	0	1	1	6780	0	1	4
chr10	85460572	85460594	3	7.66667	Human_STR_175943	ATT	0	85460583	438681	0	0	0	438681	0	0	0	477	3	41	282	493933	0	0	0	6664	0	1	3	0	1	1	8903	0	1	4
chr10	85464457	85464474	1	18	Human_STR_175944	A	0	85464465.5	434798.5	0	0	0	434798.5	0	0	0	375.5	6	37	276	490050.5	0	0	0	10546.5	0	0	3	0	0	1	12785.5	0	0	4
chr10	85472719	85472741	1	23	Human_STR_175945	A	0	85472730	426534	0	0	0	426534	0	0	0	781	1	27	289	481786	0	0	0	18811	0	0	4	0	0	2	21050	0	0	3
chr10	85473355	85473397	4	10.75	Human_STR_175946	AAAT	0	85473376	425888	0	0	0	425888	0	0	0	135	3	25	289	481140	0	0	0	19457	0	0	4	0	0	2	21696	0	0	3
chr10	85474504	85474516	2	6.5	Human_STR_175947	AC	0	85474510	424754	0	0	0	424754	0	0	0	380	4	23	291	480006	0	0	0	20591	0	0	4	0	0	2	22830	0	0	3
chr10	85475437	85475454	3	6	Human_STR_175948	AAT	0	85475445.5	423818.5	0	0	0	423818.5	0	0	0	517.5	1	22	291	479070.5	0	0	0	21526.5	0	0	4	0	0	2	23765.5	0	0	3
chr10	85476562	85476574	2	6.5	Human_STR_175949	CT	0	85476568	422696	0	0	0	422696	0	0	0	946	1	23	292	477948	0	0	0	22649	0	0	4	0	0	2	24888	0	0	3
chr10	85478456	85478467	1	12	Human_STR_175950	A	0	85478461.5	420802.5	0	0	0	420802.5	0	0	0	540.5	4	22	293	476054.5	0	0	0	24542.5	0	0	4	0	0	2	26781.5	0	0	3
chr10	85486929	85486948	6	3.33333	Human_STR_175951	CTCTTG	0	85486938.5	412325.5	0	0	0	412325.5	0	0	0	1466.5	0	22	295	467577.5	0	0	0	33019.5	0	0	4	0	0	2	35258.5	0	0	3
chr10	85487745	85487766	6	3.66667	Human_STR_175952	AAAAAG	0	85487755.5	411508.5	0	0	0	411508.5	0	0	0	1936.5	0	22	296	466760.5	0	0	0	33836.5	0	0	4	0	0	2	36075.5	0	0	3
chr10	85487841	85487882	6	7	Human_STR_175953	GTTTTT	0	85487861.5	411402.5	0	0	0	411402.5	0	0	0	1830.5	0	22	296	466654.5	0	0	0	33942.5	0	0	4	0	0	2	36181.5	0	0	3
chr10	85504806	85504820	1	15	Human_STR_175954	T	0	85504813	394451	0	0	0	394451	0	0	0	3684	0	20	303	449703	0	0	0	17377	0	0	4	0	0	2	19672	0	0	3
chr10	85511314	85511333	1	20	Human_STR_175955	A	0	85511323.5	387940.5	0	0	0	387940.5	0	0	0	570.5	3	18	296	443192.5	0	0	0	10866.5	0	0	4	0	0	2	13161.5	0	0	3
chr10	85515383	85515403	1	21	Human_STR_175956	A	0	85515393	383871	0	0	0	383871	0	0	0	86	1	22	296	439123	0	0	0	6797	0	1	4	0	0	2	9092	0	1	3
chr10	85515774	85515788	1	15	Human_STR_175957	A	0	85515781	383483	0	0	0	383483	0	0	0	302	1	23	296	438735	0	0	0	6409	0	1	4	0	0	2	8704	0	1	3
chr10	85524431	85524445	4	3.75	Human_STR_175958	AAAT	0	85524438	374826	0	0	0	374826	0	0	0	263	3	28	294	430078	0	0	0	2248	0	1	3	0	0	2	47	1	1	3
chr10	85526485	85526505	1	21	Human_STR_175959	T	0	85526495	372769	0	0	0	372769	0	0	0	198	2	29	291	428021	0	0	0	4305	0	1	3	0	0	2	2010	0	1	3
chr10	85535620	85535642	5	4.6	Human_STR_175960	AAAAC	0	85535631	363633	0	0	0	363633	0	0	0	385	2	27	285	418885	0	0	0	13441	0	0	3	0	0	2	11146	0	0	3
chr10	85536236	85536264	4	7.25	Human_STR_175961	AAAT	0	85536250	363014	0	0	0	363014	0	0	0	911	2	26	284	418266	0	0	0	14060	0	0	3	0	0	2	11765	0	0	3
chr10	85536421	85536435	1	15	Human_STR_175962	A	0	85536428	362836	0	0	0	362836	0	0	0	733	3	25	284	418088	0	0	0	14238	0	0	3	0	0	2	11943	0	0	3
chr10	85540135	85540147	1	13	Human_STR_175963	T	0	85540141	359123	0	0	0	359123	0	0	0	135	3	22	280	414375	0	0	0	17951	0	0	3	0	0	2	15656	0	0	3
chr10	85540775	85540822	1	48	Human_STR_175964	T	0	85540798.5	358465.5	0	0	0	358465.5	0	0	0	522.5	1	20	280	413717.5	0	0	0	18608.5	0	0	3	0	0	2	16313.5	0	0	2
chr10	85547036	85547050	1	15	Human_STR_175965	T	0	85547043	352221	0	0	0	352221	0	0	0	1608	0	12	274	407473	0	0	0	19799	0	0	4	0	0	2	22558	0	0	3
chr10	85548219	85548230	2	6	Human_STR_175966	GT	0	85548224.5	351039.5	0	0	0	351039.5	0	0	0	426.5	1	8	273	406291.5	0	0	0	18617.5	0	0	4	0	0	2	23739.5	0	0	3
chr10	85553557	85553580	6	4	Human_STR_175967	GTTTTT	0	85553568.5	345695.5	0	0	0	345695.5	0	0	0	417.5	2	7	270	400947.5	0	0	0	13273.5	0	0	4	0	0	2	29083.5	0	0	2
chr10	85557085	85557127	2	21.5	Human_STR_175968	GT	0	85557106	342158	0	0	0	342158	0	0	0	775	1	16	261	397410	0	0	0	9736	0	1	3	0	1	1	32621	0	0	2
chr10	85557422	85557433	1	12	Human_STR_175969	T	0	85557427.5	341836.5	0	0	0	341836.5	0	0	0	453.5	1	17	261	397088.5	0	0	0	9414.5	0	1	3	0	1	1	32942.5	0	0	2
chr10	85563040	85563066	1	27	Human_STR_175970	A	0	85563053	336211	0	0	0	336211	0	0	0	1628	0	23	251	391463	0	0	0	3789	0	1	3	0	1	1	38568	0	0	2
chr10	85564747	85564759	2	6.5	Human_STR_175971	AT	0	85564753	334511	0	0	0	334511	0	0	0	72	4	24	247	389763	0	0	0	2089	0	1	3	0	1	1	40268	0	0	2
chr10	85564779	85564814	2	18	Human_STR_175972	GT	0	85564796.5	334467.5	0	0	0	334467.5	0	0	0	115.5	5	24	247	389719.5	0	0	0	2045.5	0	1	3	0	1	1	40311.5	0	0	2
chr10	85566405	85566446	2	21	Human_STR_175973	AC	0	85566425.5	332838.5	0	0	0	332838.5	0	0	0	60.5	7	26	246	388090.5	0	0	0	416.5	1	1	3	1	1	1	41940.5	0	0	2
chr10	85568526	85568559	2	17	Human_STR_175974	AC	0	85568542.5	330721.5	0	0	0	330721.5	0	0	0	687.5	2	30	246	385973.5	0	0	0	1700.5	0	1	3	0	1	1	44057.5	0	0	3
chr10	85573692	85573726	2	17.5	Human_STR_175975	AC	0	85573709	325555	0	0	0	325555	0	0	0	42	3	40	243	380807	0	0	0	6867	0	1	3	0	1	1	49224	0	0	4
chr10	85578540	85578551	2	6	Human_STR_175976	AC	0	85578545.5	320718.5	0	0	0	320718.5	0	0	0	233.5	3	41	242	375970.5	0	0	0	11703.5	0	0	3	0	0	1	54060.5	0	0	4
chr10	85578633	85578697	2	32.5	Human_STR_175977	CT	0	85578665	320599	0	0	0	320599	0	0	0	114	3	41	242	375851	0	0	0	11823	0	0	3	0	0	1	54180	0	0	4
chr10	85581427	85581476	2	25	Human_STR_175978	AC	0	85581451.5	317812.5	0	0	0	317812.5	0	0	0	73.5	4	43	246	373064.5	0	0	0	14609.5	0	0	3	0	0	1	56966.5	0	0	4
chr10	85584259	85584269	1	11	Human_STR_175979	A	0	85584264	315000	0	0	0	315000	0	0	0	511	3	41	244	370252	0	0	0	17422	0	0	4	0	0	1	57081	0	0	4
chr10	85587753	85587764	1	12	Human_STR_175980	T	0	85587758.5	311505.5	0	0	0	311505.5	0	0	0	24.5	8	42	256	366757.5	0	0	0	20916.5	0	0	5	0	0	1	53586.5	0	0	4
chr10	85587806	85587816	1	11	Human_STR_175981	A	0	85587811	311453	0	0	0	311453	0	0	0	77	8	41	256	366705	0	0	0	20969	0	0	5	0	0	1	53534	0	0	4
chr10	85595203	85595227	5	5	Human_STR_175982	AAAAC	0	85595215	304049	0	0	0	304049	0	0	0	412	1	40	257	359301	0	0	0	28373	0	0	5	0	0	1	46130	0	0	4
chr10	85598682	85598731	3	16.6667	Human_STR_175983	AAC	0	85598706.5	300557.5	0	0	0	300557.5	0	0	0	146.5	4	30	250	355809.5	0	0	0	31864.5	0	0	5	0	0	1	42638.5	0	0	4
chr10	85601509	85601536	1	28	Human_STR_175984	T	0	85601522.5	297741.5	0	0	0	297741.5	0	0	0	444.5	1	26	250	352993.5	0	0	0	34680.5	0	0	5	0	0	1	39822.5	0	0	4
chr10	85604309	85604359	2	25.5	Human_STR_175985	AT	0	85604334	294930	0	0	0	294930	0	0	0	66	3	25	250	350182	0	0	0	37492	0	0	5	0	0	1	37011	0	0	4
chr10	85604802	85604824	1	23	Human_STR_175986	T	0	85604813	294451	0	0	0	294451	0	0	0	545	1	25	250	349703	0	0	0	37971	0	0	5	0	0	1	36532	0	0	4
chr10	85607240	85607271	2	16	Human_STR_175987	AC	0	85607255.5	292008.5	0	0	0	292008.5	0	0	0	2046.5	0	25	259	347260.5	0	0	0	37358.5	0	0	5	0	0	1	34089.5	0	0	4
chr10	85608387	85608399	2	6.5	Human_STR_175988	AG	0	85608393	290871	0	0	0	290871	0	0	0	909	1	24	260	346123	0	0	0	36221	0	0	5	0	0	1	32952	0	0	4
chr10	85609823	85609846	5	4.8	Human_STR_175989	GTTTT	0	85609834.5	289429.5	0	0	0	289429.5	0	0	0	532.5	2	23	256	344681.5	0	0	0	34779.5	0	0	5	0	0	1	31510.5	0	0	4
chr10	85609997	85610015	3	6.33333	Human_STR_175990	ATT	0	85610006	289258	0	0	0	289258	0	0	0	502	3	24	256	344510	0	0	0	34608	0	0	5	0	0	1	31339	0	0	4
chr10	85614734	85614751	2	9	Human_STR_175991	AC	0	85614742.5	284521.5	0	0	0	284521.5	0	0	0	214.5	2	24	259	339773.5	0	0	0	29871.5	0	0	5	0	0	1	26602.5	0	0	4
chr10	85616465	85616483	1	19	Human_STR_175992	T	0	85616474	282790	0	0	0	282790	0	0	0	154	3	28	262	338042	0	0	0	28140	0	0	5	0	0	1	24871	0	0	4
chr10	85618637	85618649	1	13	Human_STR_175993	T	0	85618643	280621	0	0	0	280621	0	0	0	320	4	36	263	335873	0	0	0	25971	0	0	5	0	0	1	22702	0	0	4
chr10	85619984	85620005	5	4.4	Human_STR_175994	GTTTT	0	85619994.5	279269.5	0	0	0	279269.5	0	0	0	154.5	4	35	262	334521.5	0	0	0	24619.5	0	0	5	0	0	1	21350.5	0	0	4
chr10	85621638	85621669	3	10.6667	Human_STR_175995	AAT	0	85621653.5	277610.5	0	0	0	277610.5	0	0	0	100.5	5	32	261	332862.5	0	0	0	22960.5	0	0	5	0	0	1	19691.5	0	0	4
chr10	85621944	85621958	1	15	Human_STR_175996	T	0	85621951	277313	0	0	0	277313	0	0	0	160	5	32	260	332565	0	0	0	22663	0	0	5	0	0	1	19394	0	0	4
chr10	85622862	85622887	2	13	Human_STR_175997	AT	0	85622874.5	276389.5	0	0	0	276389.5	0	0	0	387.5	3	32	260	331641.5	0	0	0	21739.5	0	0	4	0	0	1	18470.5	0	0	4
chr10	85623984	85624155	4	43	Human_STR_175998	AAAG	0	85624069.5	275194.5	0	0	0	275194.5	0	0	0	98.5	5	34	261	330446.5	0	0	0	20544.5	0	0	4	0	0	1	17275.5	0	0	4
chr10	85624734	85624744	1	11	Human_STR_175999	A	0	85624739	274525	0	0	0	274525	0	0	0	182	5	37	259	329777	0	0	0	19875	0	0	4	0	0	1	16606	0	0	3
chr10	85625511	85625523	1	13	Human_STR_176000	T	0	85625517	273747	0	0	0	273747	0	0	0	331	4	38	262	328999	0	0	0	19097	0	0	4	0	0	1	15828	0	0	3
chr10	85626378	85626428	1	51	Human_STR_176001	A	0	85626403	272861	0	0	0	272861	0	0	0	157	5	38	260	328113	0	0	0	18211	0	0	4	0	0	1	14942	0	0	3
chr10	85626681	85626695	4	3.75	Human_STR_176002	AAAT	0	85626688	272576	0	0	0	272576	0	0	0	95	5	39	260	327828	0	0	0	17926	0	0	4	0	0	1	14657	0	0	3
chr10	85634204	85634254	3	17	Human_STR_176003	ATC	0	85634229	265035	0	0	0	265035	0	0	0	46	5	32	263	320287	0	0	0	10385	0	0	4	0	0	1	7116	0	1	3
chr10	85637700	85637743	2	22	Human_STR_176004	CT	0	85637721.5	261542.5	0	0	0	261542.5	0	0	0	76.5	3	25	256	316794.5	0	0	0	6892.5	0	1	4	0	0	1	3623.5	0	1	3
chr10	85642400	85642411	2	6	Human_STR_176005	AC	0	85642405.5	256858.5	0	0	0	256858.5	0	0	0	75.5	3	28	260	312110.5	0	0	0	2208.5	0	1	4	0	0	1	1060.5	0	1	3
chr10	85642428	85642448	2	10.5	Human_STR_176006	AC	0	85642438	256826	0	0	0	256826	0	0	0	43	3	28	260	312078	0	0	0	2176	0	1	4	0	0	1	1093	0	1	3
chr10	85643012	85643023	1	12	Human_STR_176007	T	0	85643017.5	256246.5	0	0	0	256246.5	0	0	0	254.5	4	29	260	311498.5	0	0	0	1596.5	0	1	4	0	0	1	1672.5	0	1	3
chr10	85644517	85644536	1	20	Human_STR_176008	A	0	85644526.5	254737.5	0	0	0	254737.5	0	0	0	349.5	4	22	262	309989.5	0	0	0	87.5	1	1	4	0	0	1	3181.5	0	1	3
chr10	85645364	85645382	2	9.5	Human_STR_176009	AC	0	85645373	253891	0	0	0	253891	0	0	0	127	2	22	262	309143	0	0	0	759	1	1	4	0	0	1	4028	0	1	3
chr10	85647988	85648005	1	18	Human_STR_176010	A	0	85647996.5	251267.5	0	0	0	251267.5	0	0	0	136.5	1	20	264	306519.5	0	0	0	3382.5	0	1	4	0	0	1	6651.5	0	1	3
chr10	85648183	85648198	1	16	Human_STR_176011	A	0	85648190.5	251073.5	0	0	0	251073.5	0	0	0	330.5	1	20	264	306325.5	0	0	0	3576.5	0	1	4	0	0	1	6845.5	0	1	3
chr10	85648881	85648898	1	18	Human_STR_176012	A	0	85648889.5	250374.5	0	0	0	250374.5	0	0	0	603.5	1	20	264	305626.5	0	0	0	4275.5	0	1	4	0	0	1	7544.5	0	1	3
chr10	85649046	85649057	1	12	Human_STR_176013	A	0	85649051.5	250212.5	0	0	0	250212.5	0	0	0	441.5	1	20	264	305464.5	0	0	0	4437.5	0	1	4	0	0	1	7706.5	0	1	3
chr10	85650259	85650273	2	7.5	Human_STR_176014	CT	0	85650266	248998	0	0	0	248998	0	0	0	34	4	20	266	304250	0	0	0	5652	0	1	4	0	0	1	8921	0	1	3
chr10	85653177	85653202	1	26	Human_STR_176015	T	0	85653189.5	246074.5	0	0	0	246074.5	0	0	0	341.5	3	17	266	301326.5	0	0	0	8575.5	0	1	4	0	0	1	11844.5	0	0	3
chr10	85653931	85653965	4	8.75	Human_STR_176016	ATTT	0	85653948	245316	0	0	0	245316	0	0	0	1100	0	16	266	300568	0	0	0	9334	0	1	4	0	0	1	12603	0	0	3
chr10	85656686	85656705	4	5	Human_STR_176017	AAAC	0	85656695.5	242568.5	0	0	0	242568.5	0	0	0	1034.5	0	14	269	297820.5	0	0	0	12081.5	0	0	4	0	0	1	11584.5	0	0	3
chr10	85657133	85657147	4	3.75	Human_STR_176018	AAAG	0	85657140	242124	0	0	0	242124	0	0	0	590	2	14	269	297376	0	0	0	12526	0	0	4	0	0	1	11140	0	0	3
chr10	85662953	85662973	5	4.2	Human_STR_176019	AAAAT	0	85662963	236301	0	0	0	236301	0	0	0	1067	0	9	269	291553	0	0	0	18349	0	0	4	0	0	1	5317	0	2	3
chr10	85663109	85663132	2	12	Human_STR_176020	GT	0	85663120.5	236143.5	0	0	0	236143.5	0	0	0	909.5	1	9	269	291395.5	0	0	0	18506.5	0	0	4	0	0	1	5159.5	0	2	3
chr10	85665303	85665328	4	6.5	Human_STR_176021	GTTT	0	85665315.5	233948.5	0	0	0	233948.5	0	0	0	1285.5	0	13	267	289200.5	0	0	0	17310.5	0	0	4	0	0	1	2964.5	0	2	3
chr10	85669722	85669733	1	12	Human_STR_176022	A	0	85669727.5	229536.5	0	0	0	229536.5	0	0	0	1616.5	0	14	261	284788.5	0	0	0	12898.5	0	0	3	0	0	0	1047.5	0	2	3
chr10	85671566	85671615	2	25	Human_STR_176023	AG	0	85671590.5	227673.5	0	0	0	227673.5	0	0	0	246.5	1	17	261	282925.5	0	0	0	11035.5	0	0	3	0	0	0	2910.5	0	2	3
chr10	85671763	85671790	1	28	Human_STR_176024	T	0	85671776.5	227487.5	0	0	0	227487.5	0	0	0	432.5	2	17	261	282739.5	0	0	0	10849.5	0	0	3	0	0	0	3096.5	0	2	3
chr10	85673419	85673460	2	21	Human_STR_176025	GT	0	85673439.5	225824.5	0	0	0	225824.5	0	0	0	239.5	5	18	269	281076.5	0	0	0	9186.5	0	1	3	0	0	0	4759.5	0	2	3
chr10	85675778	85675795	6	3	Human_STR_176026	AACAGC	0	85675786.5	223477.5	0	0	0	223477.5	0	0	0	439.5	2	27	275	278729.5	0	0	0	6839.5	0	2	3	0	0	0	7106.5	0	2	3
chr10	85677131	85677153	4	5.75	Human_STR_176027	GTTT	0	85677142	222122	0	0	0	222122	0	0	0	278	1	33	279	277374	0	0	0	5484	0	2	3	0	0	0	8462	0	2	3
chr10	85678484	85678497	1	14	Human_STR_176028	A	0	85678490.5	220773.5	0	0	0	220773.5	0	0	0	413.5	2	34	282	276025.5	0	0	0	4135.5	0	2	4	0	0	0	9810.5	0	1	3
chr10	85679584	85679605	6	3.66667	Human_STR_176029	AAAAAT	0	85679594.5	219669.5	0	0	0	219669.5	0	0	0	40.5	5	35	282	274921.5	0	0	0	3031.5	0	2	4	0	0	0	10914.5	0	0	3
chr10	85680011	85680025	4	3.75	Human_STR_176030	GTTT	0	85680018	219246	0	0	0	219246	0	0	0	383	5	35	282	274498	0	0	0	2608	0	2	4	0	0	0	11338	0	0	3
chr10	85683524	85683538	2	7.5	Human_STR_176031	CT	0	85683531	215733	0	0	0	215733	0	0	0	37	4	32	274	270985	0	0	0	905	1	2	4	0	0	0	14851	0	0	3
chr10	85684873	85684895	1	23	Human_STR_176032	A	0	85684884	214380	0	0	0	214380	0	0	0	115	8	32	272	269632	0	0	0	199	1	2	4	0	0	0	16204	0	0	3
chr10	85688058	85688104	2	23.5	Human_STR_176033	GT	0	85688081	211183	0	0	0	211183	0	0	0	76	2	30	269	266435	0	0	0	2998	0	2	4	0	0	0	19401	0	0	3
chr10	85690412	85690428	1	17	Human_STR_176034	A	0	85690420	208844	0	0	0	208844	0	0	0	1126	0	28	269	264096	0	0	0	5337	0	2	4	0	0	0	21740	0	0	3
chr10	85693743	85693759	1	17	Human_STR_176035	A	0	85693751	205513	0	0	0	205513	0	0	0	108	3	23	267	260765	0	0	0	8668	0	1	5	0	0	0	25071	0	0	3
chr10	85700393	85700413	2	10.5	Human_STR_176036	AC	0	85700403	198861	0	0	0	198861	0	0	0	311	2	19	259	254113	0	0	0	15320	0	0	5	0	0	0	31723	0	0	3
chr10	85704885	85704913	5	5.8	Human_STR_176037	GTTTT	0	85704899	194365	0	0	0	194365	0	0	0	208	5	22	266	249617	0	0	0	19816	0	0	6	0	0	0	36219	0	0	3
chr10	85705130	85705140	1	11	Human_STR_176038	A	0	85705135	194129	0	0	0	194129	0	0	0	28	7	22	266	249381	0	0	0	20052	0	0	6	0	0	0	36455	0	0	3
chr10	85712141	85712167	2	13.5	Human_STR_176039	AC	0	85712154	187110	0	0	0	187110	0	0	0	42	4	29	275	242362	0	0	0	27071	0	0	6	0	0	0	43474	0	0	3
chr10	85714918	85714963	3	15.3333	Human_STR_176040	AGT	0	85714940.5	184323.5	0	0	0	184323.5	0	0	0	311.5	6	31	277	239575.5	0	0	0	29857.5	0	0	6	0	0	0	46260.5	0	0	3
chr10	85719625	85719676	2	26	Human_STR_176041	CT/AC	0	85719650.5	179613.5	0	0	0	179613.5	0	0	0	481.5	2	29	281	234865.5	0	0	0	34567.5	0	0	6	0	0	0	50970.5	0	0	3
chr10	85720673	85720683	1	11	Human_STR_176042	T	0	85720678	178586	0	0	0	178586	0	0	0	546	1	29	280	233838	0	0	0	35595	0	0	6	0	0	0	51998	0	0	3
chr10	85721012	85721030	4	4.75	Human_STR_176043	ATTT	0	85721021	178243	0	0	0	178243	0	0	0	889	1	32	280	233495	0	0	0	35938	0	0	6	0	0	0	52341	0	0	3
chr10	85723751	85723780	2	15	Human_STR_176044	GT	0	85723765.5	175498.5	0	0	0	175498.5	0	0	0	49.5	1	32	280	230750.5	0	0	0	38682.5	0	0	6	0	0	0	55085.5	0	0	3
chr10	85725603	85725620	1	18	Human_STR_176045	A	0	85725611.5	173652.5	0	0	0	173652.5	0	0	0	261.5	4	29	276	228904.5	0	0	0	40528.5	0	0	6	0	0	0	56931.5	0	0	3
chr10	85729705	85729721	1	17	Human_STR_176046	T	0	85729713	169551	0	0	0	169551	0	0	0	332	5	26	274	224803	0	0	0	44630	0	0	6	0	0	0	61033	0	0	3
chr10	85737072	85737146	6	12.5	Human_STR_176047	AGATAT	0	85737109	162155	0	0	0	162155	0	0	0	669	2	29	266	217407	0	0	0	41265	0	0	6	0	0	0	68429	0	0	4
chr10	85742282	85742302	2	10.5	Human_STR_176048	AG	0	85742292	156972	0	0	0	156972	0	0	0	565	5	19	265	212224	0	0	0	36082	0	0	6	0	0	0	73612	0	0	3
chr10	85742534	85742546	1	13	Human_STR_176049	T	0	85742540	156724	0	0	0	156724	0	0	0	546	3	19	264	211976	0	0	0	35834	0	0	6	0	0	0	73860	0	0	3
chr10	85742733	85742763	2	15.5	Human_STR_176050	AC	0	85742748	156516	0	0	0	156516	0	0	0	338	2	19	263	211768	0	0	0	35626	0	0	6	0	0	0	74068	0	0	3
chr10	85745588	85745616	2	14.5	Human_STR_176051	AC	0	85745602	153662	0	0	0	153662	0	0	0	288	1	20	261	208914	0	0	0	32772	0	0	5	0	0	0	76922	0	0	3
chr10	85746359	85746371	2	6.5	Human_STR_176052	CT	0	85746365	152899	0	0	0	152899	0	0	0	475	2	20	261	208151	0	0	0	32009	0	0	5	0	0	0	77685	0	0	3
chr10	85747873	85747889	2	8.5	Human_STR_176053	AG	0	85747881	151383	0	0	0	151383	0	0	0	382	2	19	261	206635	0	0	0	30493	0	0	5	0	0	0	79201	0	0	3
chr10	85751136	85751149	1	14	Human_STR_176054	A	0	85751142.5	148121.5	0	0	0	148121.5	0	0	0	1120.5	0	18	260	203373.5	0	0	0	27231.5	0	0	5	0	0	0	82462.5	0	0	3
chr10	85751275	85751287	1	13	Human_STR_176055	A	0	85751281	147983	0	0	0	147983	0	0	0	1259	0	18	260	203235	0	0	0	27093	0	0	5	0	0	0	82601	0	0	3
chr10	85751755	85751790	1	36	Human_STR_176056	A	0	85751772.5	147491.5	0	0	0	147491.5	0	0	0	1337.5	0	14	259	202743.5	0	0	0	26601.5	0	0	5	0	0	0	83092.5	0	0	3
chr10	85752765	85752779	1	15	Human_STR_176057	T	0	85752772	146492	0	0	0	146492	0	0	0	338	1	16	258	201744	0	0	0	25602	0	0	5	0	0	0	83053	0	0	3
chr10	85754912	85754927	2	8	Human_STR_176058	AT	0	85754919.5	144344.5	0	0	0	144344.5	0	0	0	98.5	3	15	261	199596.5	0	0	0	23454.5	0	0	5	0	0	0	80905.5	0	0	3
chr10	85755102	85755120	3	6.33333	Human_STR_176059	GTT	0	85755111	144153	0	0	0	144153	0	0	0	35	3	15	261	199405	0	0	0	23263	0	0	5	0	0	0	80714	0	0	3
chr10	85760691	85760703	2	6.5	Human_STR_176060	GT	0	85760697	138567	0	0	0	138567	0	0	0	1216	0	13	262	193819	0	0	0	17677	0	0	5	0	0	0	75128	0	0	3
chr10	85764837	85764847	1	11	Human_STR_176061	A	0	85764842	134422	0	0	0	134422	0	0	0	708	1	28	262	189674	0	0	0	13532	0	0	6	0	0	1	70983	0	0	3
chr10	85767057	85767082	1	26	Human_STR_176062	T	0	85767069.5	132194.5	0	0	0	132194.5	0	0	0	205.5	2	39	263	187446.5	0	0	0	11304.5	0	0	6	0	0	1	68755.5	0	0	3
chr10	85767852	85767872	2	10.5	Human_STR_176063	AC	0	85767862	131402	0	0	0	131402	0	0	0	657	2	44	263	186654	0	0	0	10512	0	0	6	0	0	1	67963	0	0	3
chr10	85768356	85768376	1	21	Human_STR_176064	A	0	85768366	130898	0	0	0	130898	0	0	0	153	1	44	262	186150	0	0	0	10008	0	0	6	0	0	1	67459	0	0	2
chr10	85771820	85771856	2	18.5	Human_STR_176065	AC	0	85771838	127426	0	0	0	127426	0	0	0	141	11	46	263	182678	0	0	0	6536	0	1	6	0	0	1	63987	0	0	1
chr10	85773649	85773685	5	7.4	Human_STR_176066	CTTTT	0	85773667	125597	0	0	0	125597	0	0	0	159	8	44	262	180849	0	0	0	4707	0	1	6	0	0	1	62158	0	0	1
chr10	85774622	85774664	2	21.5	Human_STR_176067	GT	0	85774643	124621	0	0	0	124621	0	0	0	72	7	43	260	179873	0	0	0	3731	0	1	6	0	0	1	61182	0	0	1
chr10	85777577	85777588	1	12	Human_STR_176068	A	0	85777582.5	121681.5	0	0	0	121681.5	0	0	0	47.5	8	44	258	176933.5	0	0	0	791.5	1	1	6	0	0	1	58242.5	0	0	1
chr10	85778027	85778041	1	15	Human_STR_176069	A	0	85778034	121230	0	0	0	121230	0	0	0	329	7	45	259	176482	0	0	0	340	1	1	6	0	0	1	57791	0	0	1
chr10	85778364	85778400	5	7.4	Human_STR_176070	AAAAG	0	85778382	120882	0	0	0	120882	0	0	0	140	5	47	260	176134	0	0	0	8	1	1	6	0	0	1	57443	0	0	1
chr10	85779068	85779083	1	16	Human_STR_176071	A	0	85779075.5	120188.5	0	0	0	120188.5	0	0	0	332.5	3	47	260	175440.5	0	0	0	701.5	1	1	6	0	0	1	56749.5	0	0	1
chr10	85783734	85783753	1	20	Human_STR_176072	A	0	85783743.5	115520.5	0	0	0	115520.5	0	0	0	2698.5	0	39	253	170772.5	0	0	0	5369.5	0	2	5	0	0	1	52081.5	0	0	1
chr10	85786698	85786713	1	16	Human_STR_176073	T	0	85786705.5	112558.5	0	0	0	112558.5	0	0	0	102.5	4	27	242	167810.5	0	0	0	3769.5	0	2	4	0	0	1	49119.5	0	0	1
chr10	85790340	85790358	2	9.5	Human_STR_176074	AC	0	85790349	108915	0	0	0	108915	0	0	0	126	7	21	243	164167	0	0	0	126	1	1	5	0	0	1	45476	0	0	1
chr10	85792149	85792162	1	14	Human_STR_176075	T	0	85792155.5	107108.5	0	0	0	107108.5	0	0	0	233.5	2	21	246	162360.5	0	0	0	1680.5	0	1	5	0	0	1	43669.5	0	0	1
chr10	85794976	85794991	1	16	Human_STR_176076	A	0	85794983.5	104280.5	0	0	0	104280.5	0	0	0	633.5	1	34	247	159532.5	0	0	0	4508.5	0	2	5	0	0	1	40841.5	0	0	1
chr10	85799042	85799060	4	4.75	Human_STR_176077	ATTT	0	85799051	100213	0	0	0	100213	0	0	0	472	2	37	250	155465	0	0	0	3586	0	2	5	0	0	1	36774	0	0	1
chr10	85799855	85799911	5	11.4	Human_STR_176078	AAAAT	0	85799883	99381	0	0	1	99381	0	0	1	420	1	34	252	154633	0	0	0	2754	0	2	5	0	0	1	35942	0	0	2
chr10	85800545	85800584	1	40	Human_STR_176079	T	0	85800564.5	98699.5	0	0	1	98699.5	0	0	1	261.5	1	32	251	153951.5	0	0	0	2072.5	0	1	5	0	0	1	35260.5	0	0	2
chr10	85800846	85800858	1	13	Human_STR_176080	T	0	85800852	98412	0	0	1	98412	0	0	1	549	1	33	250	153664	0	0	0	1785	0	1	5	0	0	1	34973	0	0	2
chr10	85801279	85801298	1	20	Human_STR_176081	A	0	85801288.5	97975.5	0	0	1	97975.5	0	0	1	908.5	2	33	250	153227.5	0	0	0	1348.5	0	1	5	0	0	1	34536.5	0	0	2
chr10	85807119	85807139	5	4.2	Human_STR_176082	AATGG	0	85807129	92135	0	0	1	92135	0	0	1	83	6	42	248	147387	0	0	0	4492	0	1	5	0	0	1	28696	0	0	2
chr10	85808735	85808749	1	15	Human_STR_176083	A	0	85808742	90522	0	0	1	90522	0	0	1	646	3	42	248	145774	0	0	0	6105	0	1	5	0	0	1	27083	0	0	2
chr10	85810230	85810245	1	16	Human_STR_176084	A	0	85810237.5	89026.5	0	0	1	89026.5	0	0	1	188.5	3	44	246	144278.5	0	0	0	7600.5	0	1	5	0	0	1	25587.5	0	0	2
chr10	85811499	85811511	2	6.5	Human_STR_176085	AC	0	85811505	87759	0	0	1	87759	0	0	1	814	1	44	245	143011	0	0	0	8868	0	1	5	0	0	1	24320	0	0	2
chr10	85813698	85813712	2	7.5	Human_STR_176086	AC	0	85813705	85559	0	0	1	85559	0	0	1	169	4	40	243	140811	0	0	0	11068	0	0	5	0	0	1	22120	0	0	2
chr10	85813819	85813834	2	8	Human_STR_176087	AC	0	85813826.5	85437.5	0	0	1	85437.5	0	0	1	47.5	4	40	243	140689.5	0	0	0	11189.5	0	0	5	0	0	1	21998.5	0	0	2
chr10	85814946	85814964	2	9.5	Human_STR_176088	AT	0	85814955	84309	0	0	1	84309	0	0	1	53	4	37	241	139561	0	0	0	12318	0	0	5	0	0	1	20870	0	0	2
chr10	85820261	85820285	1	25	Human_STR_176089	T	0	85820273	78991	0	0	1	78991	0	0	1	52	3	33	237	134243	0	0	0	17636	0	0	5	0	0	1	15552	0	0	3
chr10	85823539	85823554	1	16	Human_STR_176090	A	0	85823546.5	75717.5	0	0	1	75717.5	0	0	1	213.5	4	29	237	130969.5	0	0	0	20909.5	0	0	5	0	0	1	12278.5	0	0	3
chr10	85826548	85826571	1	24	Human_STR_176091	A	0	85826559.5	72704.5	0	0	1	72704.5	0	0	1	359.5	1	24	234	127956.5	0	0	0	23922.5	0	0	5	0	0	1	9265.5	0	1	3
chr10	85828026	85828043	2	9	Human_STR_176092	AT	0	85828034.5	71229.5	0	0	1	71229.5	0	0	1	41.5	3	20	233	126481.5	0	0	0	25397.5	0	0	5	0	0	1	7790.5	0	1	3
chr10	85828983	85829009	1	27	Human_STR_176093	A	0	85828996	70268	0	0	1	70268	0	0	1	49	4	20	230	125520	0	0	0	26359	0	0	5	0	0	1	6829	0	1	3
chr10	85829638	85829695	4	14.5	Human_STR_176094	AAAC	0	85829666.5	69597.5	0	0	1	69597.5	0	0	1	209.5	3	20	228	124849.5	0	0	0	27029.5	0	0	5	0	0	1	6158.5	0	1	3
chr10	85830357	85830379	3	7.66667	Human_STR_176095	ATT	0	85830368	68896	0	0	1	68896	0	0	1	911	1	19	227	124148	0	0	0	27731	0	0	5	0	0	1	5457	0	1	3
chr10	85834475	85834495	2	10.5	Human_STR_176096	AC	0	85834485	64779	0	0	2	64779	0	0	2	199	2	13	221	120031	0	0	0	28081	0	0	5	0	0	1	1340	0	1	5
chr10	85837361	85837373	1	13	Human_STR_176097	A	0	85837367	61897	0	0	2	61897	0	0	2	1390	0	15	223	117149	0	0	0	25199	0	0	5	0	0	1	1542	0	1	5
chr10	85840371	85840384	1	14	Human_STR_176098	A	0	85840377.5	58886.5	0	0	2	58886.5	0	0	2	817.5	1	12	222	114138.5	0	0	0	22188.5	0	0	5	0	0	1	4552.5	0	1	6
chr10	85841638	85841657	1	20	Human_STR_176099	A	0	85841647.5	57616.5	0	0	2	57616.5	0	0	2	2087.5	0	12	218	112868.5	0	0	0	20918.5	0	0	5	0	0	1	5822.5	0	1	6
chr10	85842953	85842977	1	25	Human_STR_176100	A	0	85842965	56299	0	0	2	56299	0	0	2	1226	0	11	218	111551	0	0	0	19601	0	0	5	0	0	1	7140	0	1	6
chr10	85845454	85845471	3	6	Human_STR_176101	AAT	0	85845462.5	53801.5	0	0	2	53801.5	0	0	2	24.5	2	15	221	109053.5	0	0	0	17103.5	0	0	5	0	0	1	9637.5	0	1	7
chr10	85847337	85847362	1	26	Human_STR_176102	T	0	85847349.5	51914.5	0	0	2	51914.5	0	0	2	810.5	1	16	222	107166.5	0	0	0	15216.5	0	0	5	0	0	1	11524.5	0	0	7
chr10	85847791	85847848	4	14.5	Human_STR_176103	AGAT	0	85847819.5	51444.5	0	0	2	51444.5	0	0	2	612.5	3	16	223	106696.5	0	0	0	14746.5	0	0	5	0	0	1	11994.5	0	0	7
chr10	85850755	85850767	2	6.5	Human_STR_176104	AC	0	85850761	48503	0	0	2	48503	0	0	2	2185	0	17	220	103755	0	0	0	11805	0	0	5	0	0	1	14936	0	0	7
chr10	85850782	85850800	2	9.5	Human_STR_176105	AC	0	85850791	48473	0	0	2	48473	0	0	2	2215	0	17	220	103725	0	0	0	11775	0	0	5	0	0	1	14966	0	0	7
chr10	85850964	85850978	1	15	Human_STR_176106	A	0	85850971	48293	0	0	2	48293	0	0	2	2308	0	17	220	103545	0	0	0	11595	0	0	5	0	0	1	15146	0	0	7
chr10	85851261	85851275	1	15	Human_STR_176107	A	0	85851268	47996	0	0	2	47996	0	0	2	2011	0	17	220	103248	0	0	0	11298	0	0	5	0	0	1	15443	0	0	7
chr10	85852716	85852733	1	18	Human_STR_176108	A	0	85852724.5	46539.5	0	0	2	46539.5	0	0	2	554.5	3	18	220	101791.5	0	0	0	9841.5	0	1	5	0	1	1	16899.5	0	0	7
chr10	85852996	85853012	5	3.4	Human_STR_176109	GTTTT	0	85853004	46260	0	0	2	46260	0	0	2	275	4	18	220	101512	0	0	0	9562	0	1	5	0	1	1	17179	0	0	7
chr10	85853176	85853192	3	5.66667	Human_STR_176110	AAC	0	85853184	46080	0	0	2	46080	0	0	2	95	4	18	219	101332	0	0	0	9382	0	1	5	0	1	1	17359	0	0	7
chr10	85854367	85854403	1	37	Human_STR_176111	A	0	85854385	44879	0	0	3	44879	0	0	3	310	4	17	220	100131	0	0	0	8181	0	1	5	0	1	1	18560	0	0	8
chr10	85855776	85855788	2	6.5	Human_STR_176112	CT	0	85855782	43482	0	0	3	43482	0	0	3	234	2	16	217	98734	0	0	2	6784	0	1	5	0	1	1	19957	0	0	9
chr10	85856694	85856714	2	10.5	Human_STR_176113	GT	0	85856704	42560	0	0	3	42560	0	0	3	688	1	15	217	97812	0	0	5	5862	0	1	5	0	1	1	20879	0	0	9
chr10	85857038	85857061	1	24	Human_STR_176114	A	0	85857049.5	42214.5	0	0	3	42214.5	0	0	3	1033.5	0	15	217	97466.5	0	0	5	5516.5	0	1	5	0	1	1	21224.5	0	0	9
chr10	85857842	85857854	1	13	Human_STR_176115	A	0	85857848	41416	0	0	3	41416	0	0	3	1832	0	15	217	96668	0	0	6	4718	0	1	5	0	1	1	22023	0	0	9
chr10	85859294	85859312	4	4.75	Human_STR_176116	AAAG	0	85859303	39961	0	0	3	39961	0	0	3	421	1	12	220	95213	0	0	8	3263	0	1	5	0	1	1	23478	0	0	9
chr10	85859360	85859381	4	5.5	Human_STR_176117	CCCT	0	85859370.5	39893.5	0	0	3	39893.5	0	0	3	353.5	2	12	221	95145.5	0	0	8	3195.5	0	1	5	0	1	1	23545.5	0	0	9
chr10	85863901	85863922	1	22	Human_STR_176118	A	0	85863911.5	35352.5	0	0	3	35352.5	0	0	3	1345.5	0	12	224	90604.5	0	0	18	1345.5	0	1	6	0	1	2	28086.5	0	0	9
chr10	85864179	85864206	6	4.66667	Human_STR_176119	GTTTTT	0	85864192.5	35071.5	0	0	3	35071.5	0	0	3	1437.5	0	12	223	90323.5	0	0	18	1626.5	0	1	6	0	1	2	28367.5	0	0	9
chr10	85864360	85864382	3	7.66667	Human_STR_176120	GTT	0	85864371	34893	0	0	3	34893	0	0	3	1259	0	12	223	90145	0	0	19	1805	0	1	6	0	1	2	28546	0	0	9
chr10	85865200	85865218	4	4.75	Human_STR_176121	GTTT	0	85865209	34055	0	0	3	34055	0	0	3	421	1	11	223	89307	0	0	19	2643	0	1	6	0	1	2	29384	0	0	9
chr10	85865244	85865262	5	3.8	Human_STR_176122	CTTTT	0	85865253	34011	0	0	3	34011	0	0	3	377	1	11	223	89263	0	0	19	2687	0	1	6	0	1	2	29428	0	0	9
chr10	85865648	85865692	2	22.5	Human_STR_176123	GT	0	85865670	33594	0	0	3	33594	0	0	3	40	1	10	224	88846	0	0	19	3104	0	1	6	0	1	2	29845	0	0	10
chr10	85867155	85867169	1	15	Human_STR_176124	A	0	85867162	32102	0	0	3	32102	0	0	3	1532	0	10	230	87354	0	0	19	4596	0	1	6	0	1	2	31337	0	0	10
chr10	85867319	85867346	1	28	Human_STR_176125	A	0	85867332.5	31931.5	0	0	3	31931.5	0	0	3	1702.5	0	10	231	87183.5	0	0	19	4766.5	0	1	6	0	1	2	31507.5	0	0	10
chr10	85867383	85867398	1	16	Human_STR_176126	A	0	85867390.5	31873.5	0	0	3	31873.5	0	0	3	1760.5	0	10	231	87125.5	0	0	19	4824.5	0	1	6	0	1	2	31565.5	0	0	10
chr10	85882726	85882740	1	15	Human_STR_176127	A	0	85882733	16531	0	0	3	16531	0	0	4	761	1	20	218	71783	0	0	37	6771	0	1	8	0	1	2	16327	0	0	10
chr10	85882869	85882891	1	23	Human_STR_176128	T	0	85882880	16384	0	0	3	16384	0	0	4	614	1	20	218	71636	0	0	37	6624	0	1	8	0	1	2	16180	0	0	10
chr10	85883266	85883278	2	6.5	Human_STR_176129	CT	0	85883272	15992	0	0	3	15992	0	0	4	222	3	20	218	71244	0	0	37	6232	0	1	8	0	1	2	15788	0	0	10
chr10	85883296	85883318	2	11.5	Human_STR_176130	CT	0	85883307	15957	0	0	3	15957	0	0	4	187	3	20	218	71209	0	0	37	6197	0	1	8	0	1	2	15753	0	0	10
chr10	85883344	85883385	2	21	Human_STR_176131	CT	0	85883364.5	15899.5	0	0	3	15899.5	0	0	4	129.5	3	20	218	71151.5	0	0	37	6139.5	0	1	8	0	1	2	15695.5	0	0	10
chr10	85885378	85885388	1	11	Human_STR_176132	T	0	85885383	13881	0	0	4	13881	0	0	4	168	1	20	222	69133	0	0	37	4121	0	1	8	0	1	2	13677	0	0	10
chr10	85890094	85890123	1	30	Human_STR_176133	A	0	85890108.5	9155.5	0	1	4	9155.5	0	1	4	604.5	2	21	224	64407.5	0	0	37	604.5	1	1	9	1	1	2	8951.5	0	1	10
chr10	85893070	85893083	1	14	Human_STR_176134	A	0	85893076.5	6187.5	0	1	4	6187.5	0	1	5	348.5	4	21	228	61439.5	0	0	37	3572.5	0	1	8	0	1	2	5983.5	0	1	10
chr10	85893983	85894020	6	6.33333	Human_STR_176135	AAAAGG	0	85894001.5	5262.5	0	1	4	5262.5	0	1	5	515.5	1	24	231	60514.5	0	0	37	4497.5	0	1	8	0	1	2	5058.5	0	1	10
chr10	85895210	85895221	2	6	Human_STR_176136	CT	0	85895215.5	4048.5	0	1	4	4048.5	0	1	5	1729.5	0	23	234	59300.5	0	0	37	5711.5	0	1	8	0	1	2	3844.5	0	1	10
chr10	85896663	85896688	1	26	Human_STR_176137	T	0	85896675.5	2588.5	0	1	4	2588.5	0	1	5	1512.5	0	24	232	57840.5	0	0	37	7171.5	0	1	8	0	1	2	2384.5	0	1	10
chr10	85896838	85896863	1	26	Human_STR_176138	T	0	85896850.5	2413.5	0	1	4	2413.5	0	1	5	1337.5	0	24	232	57665.5	0	0	37	7346.5	0	1	8	0	1	2	2209.5	0	1	10
chr10	85898192	85898228	1	37	Human_STR_176139	T	0	85898210	1054	0	1	4	1054	0	1	5	22	3	23	237	56306	0	0	37	8706	0	1	8	0	1	2	850	1	1	11
chr10	85902223	85902238	4	4	Human_STR_176140	ATTT	0	85902230.5	2966.5	0	1	5	0	1	1	5	1058.5	0	18	238	52285.5	0	0	37	12726.5	0	0	8	0	0	2	3170.5	0	1	12
chr10	85904097	85904129	4	8.25	Human_STR_176141	GTTT	0	85904113	4849	0	1	5	0	1	1	5	226	4	16	231	50403	0	0	37	14609	0	0	7	0	0	2	5053	0	1	12
chr10	85907373	85907393	1	21	Human_STR_176142	T	0	85907383	8119	0	1	6	0	1	1	6	472	1	18	231	47133	0	0	37	17879	0	0	8	0	0	3	8323	0	2	14
chr10	85908028	85908066	1	39	Human_STR_176143	T	0	85908047	8783	0	1	6	0	1	1	6	192	2	18	227	46469	0	0	37	18543	0	0	8	0	0	3	8553	0	2	14
chr10	85914085	85914116	3	10.6667	Human_STR_176144	GTT	0	85914100.5	14836.5	0	0	6	776.5	1	1	6	1084.5	0	13	228	40415.5	0	0	37	24596.5	0	0	8	0	0	3	2499.5	0	1	14
chr10	85914482	85914497	4	4	Human_STR_176145	AAAT	0	85914489.5	15225.5	0	0	6	1165.5	0	1	6	695.5	1	13	229	40026.5	0	0	37	24985.5	0	0	8	0	0	3	2110.5	0	1	14
chr10	85914608	85914624	1	17	Human_STR_176146	T	0	85914616	15352	0	0	6	1292	0	1	6	569	1	13	228	39900	0	0	37	25112	0	0	8	0	0	3	1984	0	1	14
chr10	85915435	85915452	1	18	Human_STR_176147	A	0	85915443.5	16179.5	0	0	6	2119.5	0	1	6	258.5	2	12	230	39072.5	0	0	37	25939.5	0	0	8	0	0	3	1156.5	0	1	14
chr10	85917495	85917519	1	25	Human_STR_176148	T	0	85917507	16049	0	0	6	4183	0	1	6	1112	0	11	228	37009	0	0	37	28003	0	0	9	0	0	3	907	1	1	14
chr10	85921609	85921622	2	7	Human_STR_176149	AG	0	85921615.5	11940.5	0	0	6	8291.5	0	1	6	1531.5	0	10	230	32900.5	0	0	38	32111.5	0	0	10	0	0	4	5015.5	0	3	14
chr10	85922337	85922350	1	14	Human_STR_176150	A	0	85922343.5	11212.5	0	0	6	9019.5	0	1	6	1396.5	0	11	229	32172.5	0	0	38	32839.5	0	0	10	0	0	4	5743.5	0	3	14
chr10	85926013	85926024	1	12	Human_STR_176151	A	0	85926018.5	7537.5	0	1	6	7537.5	0	1	6	1190.5	0	10	233	28497.5	0	0	38	34129.5	0	0	10	0	0	4	5221.5	0	3	14
chr10	85926110	85926142	1	33	Human_STR_176152	T	0	85926126	7430	0	1	6	7430	0	1	6	1298	0	10	233	28390	0	0	38	34022	0	0	10	0	0	4	5114	0	3	14
chr10	85929171	85929189	5	3.8	Human_STR_176153	ATTTT	0	85929180	4376	0	1	6	4376	0	1	6	2175	0	11	235	25336	0	0	38	30968	0	0	10	0	0	4	2060	0	3	14
chr10	85930739	85930750	1	12	Human_STR_176154	T	0	85930744.5	2811.5	0	1	6	2811.5	0	1	6	610.5	2	10	237	23771.5	0	0	38	29403.5	0	0	10	0	0	4	495.5	2	3	14
chr10	85931122	85931141	2	10	Human_STR_176155	AC	0	85931131.5	2424.5	0	1	6	2424.5	0	1	6	223.5	2	10	237	23384.5	0	0	38	29016.5	0	0	10	0	0	4	108.5	2	3	14
chr10	85934237	85934267	1	31	Human_STR_176156	T	0	85934252	696	1	1	6	0	1	1	6	334	1	11	238	20264	0	0	38	25896	0	0	10	0	0	4	2752	0	3	14
chr10	85935629	85935660	1	32	Human_STR_176157	T	0	85935644.5	2088.5	0	1	6	0	1	1	6	514.5	1	14	237	18871.5	0	0	38	24503.5	0	0	10	0	0	4	3040.5	0	4	14
chr10	85937686	85937701	2	8	Human_STR_176158	AC	0	85937693.5	4137.5	0	1	6	0	1	1	6	1006.5	0	17	239	16822.5	0	0	38	22454.5	0	0	10	0	0	4	991.5	1	4	13
chr10	85937748	85937881	2	67	Human_STR_176159	AC	0	85937814.5	4258.5	0	1	6	0	1	1	6	1127.5	0	18	239	16701.5	0	0	38	22333.5	0	0	10	0	0	4	870.5	1	4	13
chr10	85937911	85938311	2	200.5	Human_STR_176160	AC	0	85938111	4555	0	1	6	0	1	1	6	919	1	18	239	16405	0	0	38	22037	0	0	10	0	0	4	574	1	4	13
chr10	85938325	85938396	2	36	Human_STR_176161	AC/AC	0	85938360.5	4804.5	0	1	6	0	1	1	6	669.5	1	18	239	16155.5	0	0	38	21787.5	0	0	10	0	0	4	324.5	1	4	13
chr10	85939634	85939648	1	15	Human_STR_176162	T	0	85939641	6085	0	1	6	0	1	1	6	91	2	18	239	14875	0	0	38	20507	0	0	10	0	0	4	956	1	4	13
chr10	85940943	85940974	6	5.33333	Human_STR_176163	AGAGGG	0	85940958.5	7402.5	0	1	6	0	1	1	6	1408.5	0	19	239	13557.5	0	0	38	19189.5	0	0	10	0	0	4	2273.5	0	4	13
chr10	85940997	85941013	1	17	Human_STR_176164	T	0	85941005	7449	0	1	6	0	1	1	6	1455	0	19	239	13511	0	0	38	19143	0	0	10	0	0	4	2320	0	4	13
chr10	85942782	85942792	1	11	Human_STR_176165	A	0	85942787	9231	0	1	6	0	1	1	6	192	1	16	239	11729	0	0	38	17361	0	0	10	0	0	4	2298	0	2	13
chr10	85943916	85943932	1	17	Human_STR_176166	A	0	85943924	10368	0	0	6	0	1	1	6	216	3	16	239	10592	0	0	38	16224	0	0	10	0	0	4	1161	0	3	13
chr10	85945018	85945035	4	4.5	Human_STR_176167	AAAT	0	85945026.5	9265.5	0	1	6	0	1	2	6	85.5	6	16	237	9489.5	0	2	38	15121.5	0	0	10	0	0	4	58.5	1	3	13
chr10	85945721	85945743	4	5.75	Human_STR_176168	ACTC	0	85945732	8560	0	1	6	682	1	2	6	12	4	16	236	8784	0	2	38	14416	0	0	10	0	0	4	647	1	3	13
chr10	85946140	85946166	2	13.5	Human_STR_176169	GT	0	85946153	8139	0	1	6	1103	0	2	6	433	2	16	236	8363	0	2	38	13995	0	0	10	0	0	4	1068	0	4	13
chr10	85946247	85946258	2	6	Human_STR_176170	GT	0	85946252.5	8039.5	0	1	6	1202.5	0	2	6	532.5	2	15	236	8263.5	0	2	38	13895.5	0	0	10	0	0	4	1167.5	0	4	13
chr10	85946305	85946331	2	13.5	Human_STR_176171	GT	0	85946318	7974	0	1	6	1268	0	2	6	598	3	16	236	8198	0	3	38	13830	0	0	10	0	0	4	1233	0	4	13
chr10	85946395	85946420	2	13	Human_STR_176172	GT	0	85946407.5	7884.5	0	1	6	1357.5	0	2	6	687.5	3	16	236	8108.5	0	5	38	13740.5	0	0	10	0	0	4	1322.5	0	4	13
chr10	85946455	85947021	2	283.5	Human_STR_176173	GT	0	85946738	7554	0	1	6	1688	0	2	6	546	2	15	235	7778	0	5	38	13410	0	0	10	0	0	4	1653	0	4	13
chr10	85949276	85949291	4	4	Human_STR_176174	ATTC	0	85949283.5	5008.5	0	1	6	4233.5	0	2	6	1121.5	0	18	238	5232.5	0	8	38	10864.5	0	0	10	0	0	4	4198.5	0	3	13
chr10	85949956	85949993	1	38	Human_STR_176175	T	0	85949974.5	4317.5	0	1	6	4317.5	0	2	6	430.5	1	19	239	4541.5	0	8	38	10173.5	0	0	10	0	0	4	3830.5	0	3	13
chr10	85952354	85952376	1	23	Human_STR_176176	A	0	85952365	1927	0	1	6	1927	0	2	6	1042	0	22	241	2151	0	16	38	7783	0	1	10	0	1	4	1440	0	3	13
chr10	85952524	85952534	1	11	Human_STR_176177	A	0	85952529	1763	0	1	6	1763	0	2	6	878	1	22	241	1987	0	16	38	7619	0	1	10	0	1	4	1276	0	3	13
chr10	85958659	85958682	2	12	Human_STR_176178	AG	0	85958670.5	4378.5	0	1	6	0	1	1	6	67.5	6	23	247	122.5	2	22	38	1477.5	0	1	10	0	1	4	2905.5	0	3	15
chr10	85959193	85959220	5	5.6	Human_STR_176179	GTTTT	0	85959206.5	4914.5	0	1	6	0	1	1	6	45.5	6	23	247	355.5	2	22	38	941.5	1	1	10	1	1	4	3441.5	0	3	15
chr10	85959927	85959943	1	17	Human_STR_176180	A	0	85959935	5643	0	1	6	0	1	1	6	213	6	23	247	505	4	22	38	213	1	1	10	1	1	4	4170	0	3	15
chr10	85963178	85963188	1	11	Human_STR_176181	T	0	85963183	8891	0	1	6	0	1	1	6	109	1	27	245	307	2	35	38	3035	0	1	9	0	1	4	2197	0	3	15
chr10	85965271	85965301	2	15.5	Human_STR_176182	AC	0	85965286	10994	0	0	6	0	1	1	6	287	5	32	245	950	1	34	38	5138	0	2	9	0	1	4	94	1	2	15
chr10	85969396	85969410	1	15	Human_STR_176183	A	0	85969403	15111	0	0	6	0	1	1	6	1705	0	37	247	867	2	29	38	4977	0	2	9	0	1	4	4023	0	1	16
chr10	85969970	85970024	6	9.16667	Human_STR_176184	GTTTTT	0	85969997	15303	0	0	6	0	1	1	6	1111	0	36	248	779	6	29	38	4383	0	2	9	0	1	4	4617	0	1	16
chr10	85970325	85970349	1	25	Human_STR_176185	T	0	85970337	14963	0	0	6	0	1	2	6	771	2	34	248	439	6	29	38	4043	0	1	9	0	0	4	4957	0	1	16
chr10	85979843	85979854	2	6	Human_STR_176186	AT	0	85979848.5	5451.5	0	1	6	477.5	1	2	6	617.5	4	45	245	970.5	1	15	38	1951.5	0	4	11	0	0	6	14468.5	0	0	17
chr10	85982508	85982532	5	5	Human_STR_176187	GTTTT	0	85982520	2780	0	1	6	0	1	3	6	632	2	50	247	3642	0	2	38	679	2	4	11	0	0	6	14505	0	0	17
chr10	85989222	85989244	2	11.5	Human_STR_176188	CT	0	85989233	3933	0	1	7	2042	0	2	7	173	4	44	242	10355	0	0	38	2680	0	3	11	0	0	6	7792	0	1	19
chr10	85993090	85993103	2	7	Human_STR_176189	AT	0	85993096.5	7796.5	0	2	7	0	1	2	7	572.5	7	42	236	14218.5	0	0	38	6543.5	0	1	10	0	0	5	3928.5	0	2	19
chr10	85996052	85996064	1	13	Human_STR_176190	A	0	85996058	5244	0	2	7	0	1	2	7	909	1	44	239	17180	0	0	38	8179	0	2	10	0	1	5	967	1	4	20
chr10	85998109	85998123	1	15	Human_STR_176191	A	0	85998116	3186	0	2	7	0	1	2	7	211	4	39	240	19238	0	0	38	6121	0	1	10	0	1	5	1091	0	4	20
chr10	86002733	86002750	4	4.5	Human_STR_176192	ATTC	0	86002741.5	1439.5	0	2	6	1439.5	0	2	7	500.5	2	32	239	15725.5	0	0	38	1495.5	0	1	10	0	1	5	1576.5	0	4	19
chr10	86009478	86009494	2	8.5	Human_STR_176193	GT	0	86009486	4678	0	2	6	0	1	2	7	328	1	33	233	8981	0	1	38	5249	0	2	10	0	1	5	4261	0	3	19
chr10	86010274	86010311	2	19	Human_STR_176194	AC	0	86010292.5	5484.5	0	2	6	0	1	2	7	478.5	2	31	233	8174.5	0	1	38	5279.5	0	2	10	0	1	5	5067.5	0	3	19
chr10	86015475	86015498	1	24	Human_STR_176195	T	0	86015486.5	10678.5	0	0	6	0	1	1	6	159.5	6	34	231	2980.5	0	1	38	85.5	1	2	10	0	2	5	10261.5	0	0	20
chr10	86015779	86015844	1	66	Human_STR_176196	T	0	86015811.5	11003.5	0	0	6	0	1	1	6	288.5	7	33	231	2655.5	0	1	38	239.5	1	2	10	0	2	5	10586.5	0	0	20
chr10	86019864	86019876	1	13	Human_STR_176197	T	0	86019870	15062	0	0	6	154	1	1	6	734	3	40	236	1403	0	1	38	1153	0	2	10	0	2	5	14645	0	0	20
chr10	86026422	86026480	4	14.75	Human_STR_176198	ACAT	0	86026451	21643	0	0	6	6735	0	1	6	250	3	33	243	7984	0	1	38	5428	0	1	10	0	2	5	21226	0	0	20
chr10	86030170	86030184	1	15	Human_STR_176199	A	0	86030177	25369	0	0	6	10461	0	0	6	1	4	32	249	11710	0	0	38	9154	0	1	10	0	2	5	23188	0	0	20
chr10	86030211	86030226	2	8	Human_STR_176200	AC	0	86030218.5	25410.5	0	0	6	10502.5	0	0	6	40.5	4	32	249	11751.5	0	0	38	9195.5	0	1	10	0	2	5	23146.5	0	0	20
chr10	86031994	86032012	4	4.75	Human_STR_176201	AATT	0	86032003	27195	0	0	6	12287	0	0	6	423	3	26	249	13536	0	0	38	10980	0	0	10	0	0	5	21362	0	0	18
chr10	86033278	86033288	1	11	Human_STR_176202	A	0	86033283	28475	0	0	6	13567	0	0	6	531	3	23	248	14816	0	0	38	12260	0	0	10	0	0	5	20082	0	0	18
chr10	86033393	86033407	4	3.75	Human_STR_176203	ATCC	0	86033400	28592	0	0	6	13684	0	0	6	648	3	23	248	14933	0	0	38	12377	0	0	10	0	0	5	19965	0	0	18
chr10	86034929	86034946	1	18	Human_STR_176204	A	0	86034937.5	30129.5	0	0	5	15221.5	0	0	6	1319.5	0	21	248	16470.5	0	0	38	13914.5	0	0	10	0	0	5	18427.5	0	0	18
chr10	86035594	86035662	2	34.5	Human_STR_176205	AT/GT	0	86035628	30820	0	0	5	15912	0	0	6	629	1	19	251	17161	0	0	38	14605	0	0	10	0	0	5	17737	0	0	18
chr10	86037403	86037420	4	4.5	Human_STR_176206	AAAT	0	86037411.5	32603.5	0	0	5	17695.5	0	0	6	200.5	1	16	251	18944.5	0	0	38	16388.5	0	0	10	0	0	5	15953.5	0	0	18
chr10	86045754	86045773	1	20	Human_STR_176207	A	0	86045763.5	40955.5	0	0	5	26047.5	0	0	5	1714.5	0	21	249	27296.5	0	0	38	24740.5	0	0	10	0	0	5	7601.5	0	1	16
chr10	86046065	86046083	4	4.75	Human_STR_176208	AAAT	0	86046074	41266	0	0	5	26358	0	0	5	1404	0	21	250	27607	0	0	38	25051	0	0	10	0	0	5	7291	0	1	16
chr10	86046878	86046906	1	29	Human_STR_176209	T	0	86046892	41452	0	0	5	27176	0	0	5	586	1	21	251	28425	0	0	38	25869	0	0	10	0	0	5	6473	0	2	16
chr10	86052566	86052595	6	5	Human_STR_176210	GTTTTT	0	86052580.5	35763.5	0	0	5	32864.5	0	0	5	291.5	4	23	257	34113.5	0	0	38	21077.5	0	0	10	0	0	5	784.5	1	2	16
chr10	86052976	86052992	3	5.66667	Human_STR_176211	ATT	0	86052984	35360	0	0	5	33268	0	0	5	112	3	24	259	34517	0	0	38	20674	0	0	10	0	0	5	381	1	2	16
chr10	86055637	86055678	4	10.5	Human_STR_176212	AAAC	0	86055657.5	32686.5	0	0	4	32686.5	0	0	5	323.5	3	25	263	37190.5	0	0	36	18000.5	0	0	10	0	0	5	642.5	1	2	15
chr10	86056829	86056864	5	7.2	Human_STR_176213	CTTTT	0	86056846.5	31497.5	0	0	4	31497.5	0	0	5	560.5	2	27	263	38379.5	0	0	33	16811.5	0	0	10	0	0	5	546.5	1	2	14
chr10	86058650	86058673	4	6	Human_STR_176214	GTTT	0	86058661.5	29682.5	0	0	4	29682.5	0	0	5	146.5	4	23	264	40194.5	0	0	32	14996.5	0	0	10	0	0	5	2361.5	0	3	14
chr10	86060528	86060555	4	7	Human_STR_176215	ATTT	0	86060541.5	27802.5	0	0	4	27802.5	0	0	5	1310.5	0	22	257	42074.5	0	0	26	13116.5	0	0	9	0	0	5	4241.5	0	3	14
chr10	86061281	86061296	2	8	Human_STR_176216	AT	0	86061288.5	27055.5	0	0	4	27055.5	0	0	5	1498.5	0	23	258	42821.5	0	0	26	12369.5	0	0	9	0	0	5	4988.5	0	3	14
chr10	86061327	86061381	2	27.5	Human_STR_176217	AT	0	86061354	26990	0	0	4	26990	0	0	5	1433	0	23	258	42887	0	0	26	12304	0	0	9	0	0	5	5054	0	3	14
chr10	86061397	86061425	2	14.5	Human_STR_176218	AC	0	86061411	26933	0	0	4	26933	0	0	5	1376	0	23	258	42944	0	0	26	12247	0	0	9	0	0	5	5111	0	3	14
chr10	86061645	86061660	1	16	Human_STR_176219	A	0	86061652.5	26691.5	0	0	4	26691.5	0	0	5	1134.5	0	22	259	43185.5	0	0	22	12005.5	0	0	9	0	0	5	5352.5	0	3	14
chr10	86063697	86063716	5	4	Human_STR_176220	GTTTT	0	86063706.5	24637.5	0	0	4	24637.5	0	0	5	919.5	1	21	261	45239.5	0	0	20	9951.5	0	1	9	0	1	5	4873.5	0	3	14
chr10	86064588	86064609	1	22	Human_STR_176221	T	0	86064598.5	23745.5	0	0	4	23745.5	0	0	5	1034.5	0	17	263	46131.5	0	0	19	9059.5	0	1	9	0	1	5	3981.5	0	3	14
chr10	86065936	86065946	1	11	Human_STR_176222	T	0	86065941	22403	0	0	4	22403	0	0	5	273	3	15	263	47474	0	0	19	7717	0	1	9	0	1	5	2639	0	3	13
chr10	86066492	86066506	1	15	Human_STR_176223	T	0	86066499	21845	0	0	4	21845	0	0	5	340	3	14	261	48032	0	0	19	7159	0	1	9	0	1	5	2081	0	2	13
chr10	86067283	86067301	1	19	Human_STR_176224	A	0	86067292	21052	0	0	4	21052	0	0	5	453	1	15	261	48825	0	0	19	6366	0	1	9	0	1	5	1288	0	2	13
chr10	86067771	86067783	1	13	Human_STR_176225	A	0	86067777	20567	0	0	4	20567	0	0	5	938	1	14	261	49310	0	0	19	5881	0	1	9	0	1	5	803	1	2	13
chr10	86070040	86070054	4	3.75	Human_STR_176226	AAAG	0	86070047	18297	0	0	4	18297	0	0	5	213	3	11	263	51580	0	0	16	3611	0	2	9	0	2	5	1467	0	2	13
chr10	86072141	86072163	1	23	Human_STR_176227	A	0	86072152	16192	0	0	4	16192	0	0	5	331	1	12	261	53685	0	0	4	1506	0	2	9	0	2	5	1428	0	2	13
chr10	86072499	86072532	1	34	Human_STR_176228	A	0	86072515.5	15828.5	0	0	4	15828.5	0	0	5	694.5	1	12	261	54048.5	0	0	3	1142.5	0	2	9	0	2	5	1064.5	0	2	13
chr10	86075154	86075186	1	33	Human_STR_176229	A	0	86075170	13174	0	0	4	13174	0	0	5	1512	0	12	258	56703	0	0	2	1512	0	2	8	0	2	5	1590	0	2	14
chr10	86076096	86076117	5	4.4	Human_STR_176230	AAAAT	0	86076106.5	12237.5	0	0	4	12237.5	0	0	5	961.5	1	10	257	57639.5	0	0	2	2448.5	0	2	8	0	2	5	2526.5	0	2	14
chr10	86078244	86078261	4	4.5	Human_STR_176231	AAAT	0	86078252.5	10091.5	0	0	4	10091.5	0	0	5	1184.5	0	10	253	59785.5	0	0	2	935.5	1	2	8	1	2	5	4672.5	0	3	14
chr10	86078743	86078762	1	20	Human_STR_176232	A	0	86078752.5	9591.5	0	1	4	9591.5	0	1	4	1123.5	0	10	251	60285.5	0	0	2	435.5	1	2	8	1	2	5	5172.5	0	3	14
chr10	86078892	86078917	1	26	Human_STR_176233	T	0	86078904.5	9439.5	0	1	4	9439.5	0	1	4	971.5	1	10	250	60437.5	0	0	1	283.5	1	2	8	1	2	5	5324.5	0	3	14
chr10	86079189	86079202	1	14	Human_STR_176234	A	0	86079195.5	9148.5	0	1	4	9148.5	0	1	4	680.5	1	10	248	60728.5	0	0	1	7.5	1	2	8	1	2	5	5615.5	0	3	14
chr10	86081067	86081078	2	6	Human_STR_176235	CT	0	86081072.5	7271.5	0	1	4	7271.5	0	1	4	609.5	1	8	245	62605.5	0	0	1	1884.5	0	2	8	0	2	5	6927.5	0	3	14
chr10	86081258	86081271	1	14	Human_STR_176236	T	0	86081264.5	7079.5	0	1	4	7079.5	0	1	4	417.5	1	8	245	62797.5	0	0	1	2076.5	0	2	8	0	2	5	6735.5	0	3	14
chr10	86082205	86082216	1	12	Human_STR_176237	A	0	86082210.5	6133.5	0	1	4	6133.5	0	1	4	528.5	2	8	242	63743.5	0	0	1	3022.5	0	2	6	0	2	5	5789.5	0	3	14
chr10	86085521	86085531	1	11	Human_STR_176238	T	0	86085526	2818	0	1	3	2818	0	1	3	1807	0	10	240	67059	0	0	1	6338	0	1	6	0	1	5	2474	0	3	15
chr10	86086267	86086281	1	15	Human_STR_176239	A	0	86086274	2070	0	1	3	2070	0	1	3	1059	0	11	236	67807	0	0	1	7086	0	1	6	0	1	5	1726	0	3	15
chr10	86086421	86086441	1	21	Human_STR_176240	T	0	86086431	1913	0	1	3	1913	0	1	3	902	1	11	236	67964	0	0	1	7243	0	1	6	0	1	5	1569	0	3	15
chr10	86086727	86086751	5	5	Human_STR_176241	ATTTT	0	86086739	1605	0	1	3	1605	0	1	3	594	1	11	233	68272	0	0	1	7551	0	1	5	0	1	5	1261	0	3	15
chr10	86087864	86087880	1	17	Human_STR_176242	A	0	86087872	472	1	1	3	472	1	1	3	539	1	11	232	69405	0	0	1	8684	0	1	5	0	1	5	128	2	3	15
chr10	86095995	86096009	4	3.75	Human_STR_176243	ATTC	0	86096002	7658	0	1	3	0	1	1	3	400	2	15	220	77535	0	0	1	16814	0	0	5	0	0	5	2202	0	3	15
chr10	86098048	86098071	1	24	Human_STR_176244	A	0	86098059.5	9715.5	0	1	3	0	1	1	3	263.5	3	14	215	79592.5	0	0	1	18871.5	0	0	5	0	0	5	4259.5	0	2	14
chr10	86098317	86098331	3	5	Human_STR_176245	ATC	0	86098324	9980	0	1	3	0	1	1	3	1	3	14	215	79857	0	0	1	19136	0	0	5	0	0	5	4524	0	2	14
chr10	86098853	86098891	1	39	Human_STR_176246	T	0	86098872	10528	0	0	3	0	1	1	3	337	2	14	214	80405	0	0	1	19684	0	0	5	0	0	5	5072	0	1	14
chr10	86099216	86099228	1	13	Human_STR_176247	T	0	86099222	10878	0	0	3	0	1	1	3	687	2	14	214	80755	0	0	1	20034	0	0	5	0	0	5	5422	0	1	14
chr10	86099593	86099614	1	22	Human_STR_176248	T	0	86099603.5	11259.5	0	0	3	0	1	1	3	1068.5	0	13	214	81136.5	0	0	1	20415.5	0	0	5	0	0	5	5803.5	0	1	14
chr10	86100388	86100398	1	11	Human_STR_176249	T	0	86100393	12049	0	0	3	0	1	1	3	1184	0	13	213	81926	0	0	1	21205	0	0	5	0	0	5	6593	0	1	14
chr10	86100794	86100814	1	21	Human_STR_176250	T	0	86100804	12460	0	0	3	0	1	1	3	773	1	13	213	82337	0	0	1	21616	0	0	5	0	0	5	7004	0	1	14
chr10	86101100	86101123	1	24	Human_STR_176251	T	0	86101111.5	12767.5	0	0	3	0	1	1	3	465.5	1	13	213	82644.5	0	0	1	21923.5	0	0	5	0	0	5	7311.5	0	1	14
chr10	86102627	86102652	6	4.33333	Human_STR_176252	CTCTTT	0	86102639.5	14295.5	0	0	2	0	1	1	2	68.5	2	13	212	84172.5	0	0	1	23451.5	0	0	5	0	0	5	8839.5	0	2	13
chr10	86106146	86106158	1	13	Human_STR_176253	A	0	86106152	17808	0	0	1	0	1	1	2	1146	0	10	202	87685	0	0	1	26964	0	0	4	0	0	4	5928	0	1	11
chr10	86108227	86108295	6	11.5	Human_STR_176254	AGAGGG	0	86108261	19917	0	0	1	0	1	1	2	3255	0	12	202	89794	0	0	1	29073	0	0	4	0	0	4	3819	0	2	11
chr10	86108631	86108646	2	8	Human_STR_176255	AT	0	86108638.5	20294.5	0	0	1	0	1	1	2	2987.5	0	10	202	90171.5	0	0	1	29450.5	0	0	4	0	0	4	3441.5	0	2	11
chr10	86109441	86109455	4	3.75	Human_STR_176256	AAAG	0	86109448	21104	0	0	1	0	1	1	2	2178	0	13	203	90981	0	0	1	30260	0	0	4	0	0	4	2632	0	2	11
chr10	86110136	86110150	1	15	Human_STR_176257	T	0	86110143	21799	0	0	1	0	1	1	2	1483	0	13	203	91676	0	0	1	30955	0	0	4	0	0	4	1937	0	2	11
chr10	86110985	86111009	1	25	Human_STR_176258	T	0	86110997	22653	0	0	1	0	1	1	2	629	1	15	204	92530	0	0	1	31809	0	0	4	0	0	4	1083	0	2	11
chr10	86111293	86111308	4	4	Human_STR_176259	ATTT	0	86111300.5	22956.5	0	0	1	0	1	1	2	325.5	1	16	204	92833.5	0	0	1	32112.5	0	0	4	0	0	4	779.5	1	2	11
chr10	86112346	86112360	3	5	Human_STR_176260	ACC	0	86112353	24009	0	0	1	0	1	1	2	727	1	19	204	93886	0	0	1	33165	0	0	4	0	0	4	273	1	2	11
chr10	86112556	86112566	1	11	Human_STR_176261	T	0	86112561	24217	0	0	1	0	1	1	2	935	1	20	204	94094	0	0	1	33373	0	0	4	0	0	4	481	1	2	11
chr10	86113634	86113667	1	34	Human_STR_176262	A	0	86113650.5	25306.5	0	0	1	0	1	1	2	2024.5	0	20	201	95183.5	0	0	1	34462.5	0	0	4	0	0	4	1570.5	0	2	11
chr10	86114007	86114019	1	13	Human_STR_176263	T	0	86114013	25669	0	0	1	0	1	1	2	1999	0	19	201	95546	0	0	1	34825	0	0	4	0	0	4	1933	0	2	11
chr10	86115858	86115876	1	19	Human_STR_176264	A	0	86115867	27523	0	0	1	0	1	1	2	145	3	18	200	97400	0	0	1	36679	0	0	3	0	0	4	953	1	2	11
chr10	86116616	86116628	2	6.5	Human_STR_176265	GT	0	86116622	28278	0	0	1	0	1	1	2	198	3	20	197	98155	0	0	1	37434	0	0	3	0	0	4	198	1	2	11
chr10	86117208	86117223	1	16	Human_STR_176266	T	0	86117215.5	28871.5	0	0	1	0	1	1	2	445.5	3	21	196	98748.5	0	0	1	38027.5	0	0	3	0	0	4	395.5	1	2	11
chr10	86118382	86118453	2	36	Human_STR_176267	AT/AC	0	86118417.5	30073.5	0	0	1	0	1	1	2	462.5	4	24	196	99950.5	0	0	1	39229.5	0	0	3	0	0	4	1597.5	0	2	11
chr10	86118887	86118902	1	16	Human_STR_176268	T	0	86118894.5	30550.5	0	0	1	0	1	1	2	14.5	3	25	196	100427.5	0	0	0	39706.5	0	0	3	0	0	4	2074.5	0	2	11
chr10	86119559	86119585	6	4.5	Human_STR_176269	ATTTTT	0	86119572	31228	0	0	1	0	1	1	2	364	3	25	196	101105	0	0	0	40384	0	0	3	0	0	4	2752	0	2	11
chr10	86121397	86121414	1	18	Human_STR_176270	T	0	86121405.5	33061.5	0	0	1	0	1	1	1	75.5	7	27	193	102938.5	0	0	0	42217.5	0	0	2	0	0	2	4585.5	0	2	11
chr10	86122568	86122608	5	8.2	Human_STR_176271	ATTTT	0	86122588	34244	0	0	1	0	1	1	1	78	5	26	191	104121	0	0	0	43400	0	0	2	0	0	2	5768	0	1	11
chr10	86122760	86122774	1	15	Human_STR_176272	T	0	86122767	34423	0	0	1	0	1	1	1	257	6	26	190	104300	0	0	0	43579	0	0	2	0	0	2	5947	0	1	11
chr10	86122904	86122921	1	18	Human_STR_176273	T	0	86122912.5	34568.5	0	0	1	0	1	1	1	136.5	5	26	190	104445.5	0	0	0	43724.5	0	0	2	0	0	2	6092.5	0	1	11
chr10	86123905	86123930	4	6.5	Human_STR_176274	AGTG	0	86123917.5	35573.5	0	0	1	0	1	1	1	327.5	2	26	188	105450.5	0	0	0	44729.5	0	0	2	0	0	2	7097.5	0	1	11
chr10	86124493	86124515	1	23	Human_STR_176275	T	0	86124504	36160	0	0	1	0	1	1	1	914	1	27	187	106037	0	0	0	45316	0	0	2	0	0	2	7684	0	1	11
chr10	86127139	86127150	1	12	Human_STR_176276	T	0	86127144.5	38800.5	0	0	1	0	1	1	1	200.5	5	29	185	108677.5	0	0	0	47956.5	0	0	2	0	0	2	10324.5	0	0	11
chr10	86127464	86127477	1	14	Human_STR_176277	T	0	86127470.5	39126.5	0	0	1	0	1	1	1	501.5	5	29	184	109003.5	0	0	0	48282.5	0	0	2	0	0	2	10650.5	0	0	11
chr10	86128162	86128175	2	7	Human_STR_176278	AT	0	86128168.5	39824.5	0	0	1	0	1	1	1	106.5	4	28	184	109701.5	0	0	0	48980.5	0	0	2	0	0	2	11348.5	0	0	11
chr10	86128329	86128343	1	15	Human_STR_176279	A	0	86128336	39992	0	0	1	0	1	1	1	15	4	28	183	109869	0	0	0	49148	0	0	2	0	0	2	11516	0	0	11
chr10	86128901	86128914	1	14	Human_STR_176280	T	0	86128907.5	40563.5	0	0	1	0	1	1	1	238.5	4	27	180	110440.5	0	0	0	49719.5	0	0	2	0	0	2	12087.5	0	0	11
chr10	86135292	86135307	1	16	Human_STR_176281	T	0	86135299.5	46955.5	0	0	1	0	1	1	1	10.5	4	22	177	116832.5	0	0	0	56111.5	0	0	2	0	0	2	18479.5	0	0	11
chr10	86135598	86135629	6	5.33333	Human_STR_176282	CTTTTT	0	86135613.5	47269.5	0	0	1	0	1	1	1	57.5	4	22	177	117146.5	0	0	0	56425.5	0	0	2	0	0	2	18793.5	0	0	11
chr10	86138189	86138207	1	19	Human_STR_176283	T	0	86138198	49854	0	0	1	0	1	1	1	1196	0	22	176	119731	0	0	0	59010	0	0	2	0	0	2	21378	0	0	11
chr10	86140446	86140467	1	22	Human_STR_176284	T	0	86140456.5	52112.5	0	0	1	0	1	1	1	824.5	2	24	177	121989.5	0	0	0	61268.5	0	0	2	0	0	2	23636.5	0	0	11
chr10	86141674	86141693	1	20	Human_STR_176285	A	0	86141683.5	53339.5	0	0	1	0	1	1	1	310.5	2	25	178	123216.5	0	0	0	62495.5	0	0	2	0	0	2	24863.5	0	0	11
chr10	86143059	86143077	4	4.75	Human_STR_176286	ATTT	0	86143068	54724	0	0	1	0	1	1	1	149	2	27	180	124601	0	0	0	63880	0	0	2	0	0	2	26248	0	0	11
chr10	86144761	86144790	2	15	Human_STR_176287	AC	0	86144775.5	56431.5	0	0	1	0	1	1	1	195.5	1	28	180	126308.5	0	0	0	65587.5	0	0	2	0	0	2	27955.5	0	0	11
chr10	86147290	86147302	1	13	Human_STR_176288	T	0	86147296	58952	0	0	1	0	1	1	1	109	4	28	180	128829	0	0	0	68108	0	0	2	0	0	2	26644	0	0	11
chr10	86148861	86148875	1	15	Human_STR_176289	T	0	86148868	60524	0	0	1	0	1	1	1	125	6	30	176	130401	0	0	0	69680	0	0	2	0	0	2	25072	0	0	11
chr10	86149822	86149846	2	12.5	Human_STR_176290	AT	0	86149834	61490	0	0	1	0	1	1	1	629	3	27	173	131367	0	0	0	70646	0	0	2	0	0	2	24106	0	0	11
chr10	86152073	86152097	1	25	Human_STR_176291	A	0	86152085	63741	0	0	1	0	1	1	1	591	4	28	173	133618	0	0	0	72897	0	0	2	0	0	2	21855	0	0	11
chr10	86154142	86154180	2	19.5	Human_STR_176292	GT	0	86154161	65817	0	0	1	0	1	1	1	246	4	29	171	135694	0	0	0	74973	0	0	2	0	0	2	19779	0	0	11
chr10	86154980	86154998	1	19	Human_STR_176293	A	0	86154989	66645	0	0	1	0	1	1	1	30	4	31	169	136522	0	0	0	75801	0	0	2	0	0	2	18951	0	0	11
chr10	86155942	86155976	2	17.5	Human_STR_176294	GT	0	86155959	67615	0	0	1	0	1	1	1	350	3	33	167	137492	0	0	0	76771	0	0	2	0	0	2	17981	0	0	11
chr10	86156003	86156036	5	6.8	Human_STR_176295	AGTAT	0	86156019.5	67675.5	0	0	1	0	1	1	1	410.5	2	33	167	137552.5	0	0	0	76831.5	0	0	2	0	0	2	17920.5	0	0	11
chr10	86159558	86159571	1	14	Human_STR_176296	T	0	86159564.5	71220.5	0	0	1	0	1	1	1	1278.5	0	31	164	141097.5	0	0	0	80376.5	0	0	2	0	0	2	14375.5	0	0	10
chr10	86159652	86159682	4	7.75	Human_STR_176297	CTTT	0	86159667	71323	0	0	1	0	1	1	1	1176	0	31	164	141200	0	0	0	80479	0	0	2	0	0	2	14273	0	0	10
chr10	86160670	86160686	4	4.25	Human_STR_176298	AAAT	0	86160678	72334	0	0	1	0	1	1	1	165	2	31	165	142211	0	0	0	81490	0	0	2	0	0	2	13262	0	0	10
chr10	86162149	86162167	5	3.8	Human_STR_176299	AAAAC	0	86162158	73814	0	0	1	0	1	1	1	481	4	30	166	143691	0	0	0	82970	0	0	3	0	0	3	11782	0	0	10
chr10	86167917	86167927	1	11	Human_STR_176300	A	0	86167922	79578	0	0	1	0	1	1	1	538	4	22	165	149455	0	0	0	88734	0	0	3	0	0	3	6018	0	1	10
chr10	86168197	86168221	4	6.25	Human_STR_176301	CCTT	0	86168209	79865	0	0	1	0	1	1	1	251	2	23	166	149742	0	0	0	89021	0	0	3	0	0	3	5731	0	1	10
chr10	86169333	86169343	1	11	Human_STR_176302	T	0	86169338	80994	0	0	1	0	1	1	1	132	2	23	167	150871	0	0	0	90150	0	0	3	0	0	3	4602	0	1	9
chr10	86172863	86172878	1	16	Human_STR_176303	T	0	86172870.5	84526.5	0	0	1	0	1	1	1	966.5	1	20	167	154403.5	0	0	0	89251.5	0	0	3	0	0	3	1069.5	0	1	9
chr10	86174337	86174347	1	11	Human_STR_176304	T	0	86174342	85998	0	0	1	0	1	1	1	187	2	19	169	155875	0	0	0	87780	0	0	2	0	0	2	402	1	1	8
chr10	86179112	86179139	1	28	Human_STR_176305	A	0	86179125.5	90781.5	0	0	1	0	1	1	1	996.5	1	12	177	160658.5	0	0	0	82996.5	0	0	2	0	0	2	5185.5	0	2	8
chr10	86180689	86180705	1	17	Human_STR_176306	A	0	86180697	92353	0	0	1	0	1	1	1	122	1	12	180	162230	0	0	0	81425	0	0	1	0	0	1	3803	0	2	8
chr10	86182811	86182826	1	16	Human_STR_176307	A	0	86182818.5	94474.5	0	0	1	0	1	1	1	155.5	2	12	182	164351.5	0	0	0	79303.5	0	0	1	0	0	1	1681.5	0	2	8
chr10	86183739	86183760	1	22	Human_STR_176308	A	0	86183749.5	95405.5	0	0	1	0	1	1	1	357.5	2	13	187	165282.5	0	0	0	78372.5	0	0	1	0	0	1	750.5	1	2	8
chr10	86184038	86184052	1	15	Human_STR_176309	A	0	86184045	95701	0	0	1	0	1	1	1	653	1	13	187	165578	0	0	0	78077	0	0	1	0	0	1	455	1	1	8
chr10	86184422	86184432	1	11	Human_STR_176310	T	0	86184427	96083	0	0	1	0	1	1	1	722	1	14	188	165960	0	0	0	77695	0	0	1	0	0	1	73	1	1	8
chr10	86188742	86188771	2	15	Human_STR_176311	AT	0	86188756.5	100412.5	0	0	0	0	1	1	1	690.5	1	11	192	170289.5	0	0	0	73365.5	0	0	1	0	0	1	4256.5	0	1	7
chr10	86189629	86189640	1	12	Human_STR_176312	A	0	86189634.5	101290.5	0	0	0	0	1	1	1	986.5	1	12	192	171167.5	0	0	0	72487.5	0	0	1	0	0	1	5134.5	0	1	7
chr10	86191202	86191212	1	11	Human_STR_176313	A	0	86191207	102863	0	0	0	0	1	1	1	586	2	12	194	172740	0	0	0	70915	0	0	1	0	0	1	6707	0	1	7
chr10	86193182	86193213	2	16	Human_STR_176314	AC	0	86193197.5	104853.5	0	0	0	0	1	1	1	281.5	2	11	195	174730.5	0	0	0	68924.5	0	0	1	0	0	1	8697.5	0	1	7
chr10	86195395	86195412	1	18	Human_STR_176315	A	0	86195403.5	107059.5	0	0	0	0	1	1	1	544.5	1	9	193	176936.5	0	0	0	66718.5	0	0	1	0	0	1	10903.5	0	0	6
chr10	86196082	86196109	1	28	Human_STR_176316	A	0	86196095.5	107751.5	0	0	0	0	1	1	1	1236.5	0	9	194	177628.5	0	0	0	66026.5	0	0	1	0	0	1	11595.5	0	0	6
chr10	86196391	86196408	1	18	Human_STR_176317	A	0	86196399.5	108055.5	0	0	0	0	1	1	1	1540.5	0	9	195	177932.5	0	0	0	65722.5	0	0	1	0	0	1	11899.5	0	0	6
chr10	86197270	86197280	1	11	Human_STR_176318	A	0	86197275	108931	0	0	0	0	1	1	1	2231	0	10	196	178808	0	0	0	64847	0	0	1	0	0	1	12775	0	0	7
chr10	86197467	86197486	1	20	Human_STR_176319	T	0	86197476.5	109132.5	0	0	0	0	1	1	1	2029.5	0	10	197	179009.5	0	0	0	64645.5	0	0	1	0	0	1	12976.5	0	0	7
chr10	86198938	86198966	1	29	Human_STR_176320	T	0	86198952	110608	0	0	0	0	1	1	1	554	1	10	196	180485	0	0	0	63170	0	0	1	0	0	1	14452	0	0	7
chr10	86200779	86200793	4	3.75	Human_STR_176321	GGTT	0	86200786	112442	0	0	0	0	1	1	1	704	1	11	198	182319	0	0	0	61336	0	0	1	0	0	1	16286	0	0	8
chr10	86201493	86201532	1	40	Human_STR_176322	T	0	86201512.5	113168.5	0	0	0	0	1	1	1	1430.5	0	12	198	183045.5	0	0	0	60609.5	0	0	1	0	0	1	17012.5	0	0	8
chr10	86206786	86206798	1	13	Human_STR_176323	T	0	86206792	118448	0	0	0	0	1	1	1	92	1	14	195	188325	0	0	0	55330	0	0	1	0	0	1	22292	0	0	8
chr10	86207563	86207581	5	3.8	Human_STR_176324	GTTTT	0	86207572	119228	0	0	0	0	1	1	1	872	1	14	196	189105	0	0	0	54550	0	0	1	0	0	1	23072	0	0	8
chr10	86209606	86209630	4	6.25	Human_STR_176325	AAAC	0	86209618	121274	0	0	0	0	1	1	1	474	2	15	200	191151	0	0	0	52504	0	0	1	0	0	1	25118	0	0	8
chr10	86211011	86211041	1	31	Human_STR_176326	T	0	86211026	122682	0	0	0	0	1	1	1	188	4	14	203	192559	0	0	0	51096	0	0	1	0	0	1	26526	0	0	8
chr10	86211789	86211803	1	15	Human_STR_176327	A	0	86211796	123452	0	0	0	0	1	1	1	140	3	15	202	193329	0	0	0	50326	0	0	1	0	0	1	27296	0	0	8
chr10	86215006	86215053	6	8	Human_STR_176328	CTTTTT	0	86215029.5	126685.5	0	0	0	0	1	1	1	387.5	3	16	204	196562.5	0	0	0	47092.5	0	0	1	0	0	1	30529.5	0	0	7
chr10	86218497	86218530	2	17	Human_STR_176329	AT	0	86218513.5	130169.5	0	0	0	0	1	1	1	48.5	2	18	205	200046.5	0	0	0	43608.5	0	0	1	0	0	1	34013.5	0	0	6
chr10	86219258	86219285	5	5.6	Human_STR_176330	GTTTT	0	86219271.5	130927.5	0	0	0	0	1	1	1	709.5	1	17	202	200804.5	0	0	0	42850.5	0	0	1	0	0	1	34771.5	0	0	6
chr10	86219844	86219863	1	20	Human_STR_176331	T	0	86219853.5	131509.5	0	0	0	0	1	1	1	1291.5	0	18	202	201386.5	0	0	0	42268.5	0	0	1	0	0	1	34246.5	0	0	6
chr10	86220013	86220030	1	18	Human_STR_176332	T	0	86220021.5	131677.5	0	0	0	0	1	1	1	1183.5	0	18	202	201554.5	0	0	0	42100.5	0	0	1	0	0	1	34078.5	0	0	6
chr10	86220359	86220371	1	13	Human_STR_176333	T	0	86220365	132021	0	0	0	0	1	1	1	840	1	17	202	201898	0	0	0	41757	0	0	1	0	0	1	33735	0	0	6
chr10	86221418	86221429	1	12	Human_STR_176334	T	0	86221423.5	133079.5	0	0	0	0	1	1	1	218.5	1	15	199	202956.5	0	0	0	40698.5	0	0	1	0	0	1	32676.5	0	0	6
chr10	86224932	86224942	1	11	Human_STR_176335	A	0	86224937	136593	0	0	0	0	1	1	1	861	2	13	197	206470	0	0	0	37185	0	0	1	0	0	1	29163	0	0	6
chr10	86224996	86225047	2	26	Human_STR_176336	GT	0	86225021.5	136677.5	0	0	0	0	1	1	1	776.5	2	13	197	206554.5	0	0	0	37100.5	0	0	1	0	0	1	29078.5	0	0	6
chr10	86225071	86225099	1	29	Human_STR_176337	T	0	86225085	136741	0	0	0	0	1	1	1	713	2	13	197	206618	0	0	0	37037	0	0	1	0	0	1	29015	0	0	6
chr10	86225509	86225524	1	16	Human_STR_176338	T	0	86225516.5	137172.5	0	0	0	0	1	1	1	281.5	2	12	197	207049.5	0	0	0	36605.5	0	0	1	0	0	1	28583.5	0	0	6
chr10	86226247	86226278	1	32	Human_STR_176339	T	0	86226262.5	137918.5	0	0	0	0	1	1	1	356.5	3	11	198	207795.5	0	0	0	35859.5	0	0	1	0	0	1	27837.5	0	0	6
chr10	86226428	86226442	1	15	Human_STR_176340	T	0	86226435	138091	0	0	0	0	1	1	1	346	3	11	199	207968	0	0	0	35687	0	0	1	0	0	1	27665	0	0	6
chr10	86227194	86227206	2	6.5	Human_STR_176341	CT	0	86227200	138856	0	0	0	0	1	1	1	419	1	12	199	208733	0	0	0	34922	0	0	1	0	0	1	26900	0	0	7
chr10	86227219	86227245	2	13.5	Human_STR_176342	GT	0	86227232	138888	0	0	0	0	1	1	1	451	1	12	199	208765	0	0	0	34890	0	0	1	0	0	1	26868	0	0	7
chr10	86229770	86229793	1	24	Human_STR_176343	T	0	86229781.5	141437.5	0	0	0	0	1	1	1	136.5	1	12	197	211314.5	0	0	0	32340.5	0	0	2	0	0	2	24318.5	0	0	7
chr10	86234419	86234443	1	25	Human_STR_176344	A	0	86234431	146087	0	0	0	0	1	1	1	457	2	14	204	215964	0	0	0	27691	0	0	2	0	0	2	19669	0	0	7
chr10	86236192	86236218	1	27	Human_STR_176345	T	0	86236205	147861	0	0	0	0	1	1	1	978	1	12	203	217738	0	0	0	25917	0	0	2	0	0	2	17895	0	0	7
chr10	86243150	86243165	1	16	Human_STR_176346	A	0	86243157.5	154813.5	0	0	0	0	1	1	1	320.5	2	11	205	224690.5	0	0	0	18964.5	0	0	2	0	0	2	10942.5	0	0	7
chr10	86243533	86243560	1	28	Human_STR_176347	T	0	86243546.5	155202.5	0	0	0	0	1	1	1	709.5	2	12	205	225079.5	0	0	0	18575.5	0	0	2	0	0	2	10553.5	0	0	7
chr10	86244247	86244272	2	13	Human_STR_176348	GT	0	86244259.5	155915.5	0	0	0	0	1	1	1	1422.5	0	11	206	225792.5	0	0	0	17862.5	0	0	2	0	0	2	9840.5	0	1	7
chr10	86245507	86245521	3	5	Human_STR_176349	ATT	0	86245514	157170	0	0	0	0	1	1	1	2677	0	11	208	227047	0	0	0	16608	0	0	2	0	0	2	8586	0	1	7
chr10	86252037	86252051	1	15	Human_STR_176350	A	0	86252044	163700	0	0	0	0	1	1	1	298	1	11	212	233577	0	0	0	10078	0	0	3	0	0	2	2056	0	1	7
chr10	86254734	86254747	1	14	Human_STR_176351	T	0	86254740.5	166396.5	0	0	0	0	1	1	1	164.5	1	12	214	236273.5	0	0	0	7381.5	0	1	3	0	1	2	640.5	1	1	7
chr10	86254932	86254945	1	14	Human_STR_176352	T	0	86254938.5	166594.5	0	0	0	0	1	1	1	362.5	1	12	213	236471.5	0	0	0	7183.5	0	1	3	0	1	2	838.5	1	1	7
chr10	86255527	86255543	1	17	Human_STR_176353	T	0	86255535	167191	0	0	0	0	1	1	1	959	1	12	213	237068	0	0	0	6587	0	1	3	0	1	2	1435	0	1	7
chr10	86261473	86261486	1	14	Human_STR_176354	T	0	86261479.5	173135.5	0	0	0	0	1	1	1	325.5	1	17	219	243012.5	0	0	0	642.5	1	1	5	1	1	3	7379.5	0	1	7
chr10	86262124	86262144	1	21	Human_STR_176355	T	0	86262134	173790	0	0	0	0	1	1	1	329	3	17	218	243667	0	0	0	12	1	1	5	1	1	3	8034	0	1	7
chr10	86264054	86264067	1	14	Human_STR_176356	T	0	86264060.5	175716.5	0	0	0	0	1	1	1	209.5	1	16	216	245593.5	0	0	0	1938.5	0	1	6	0	1	4	9960.5	0	1	7
chr10	86264590	86264616	4	6.75	Human_STR_176357	AAAT	0	86264603	176259	0	0	0	0	1	1	1	333	1	17	215	246136	0	0	0	2481	0	1	6	0	1	4	10503	0	0	7
chr10	86265898	86265910	1	13	Human_STR_176358	A	0	86265904	177560	0	0	0	0	1	1	1	1634	0	20	213	247437	0	0	0	3782	0	1	6	0	1	4	11804	0	0	7
chr10	86266553	86266584	4	8	Human_STR_176359	AAAT	0	86266568.5	178224.5	0	0	0	0	1	1	1	1405.5	0	23	214	248101.5	0	0	0	4446.5	0	1	6	0	1	4	12468.5	0	0	7
chr10	86272124	86272180	2	28.5	Human_STR_176360	GT/AG	0	86272152	183808	0	0	0	0	1	1	1	1096	0	28	213	253685	0	0	0	10030	0	0	6	0	0	4	12688	0	0	7
chr10	86274722	86274743	2	11	Human_STR_176361	AC	0	86274732.5	186388.5	0	0	0	0	1	1	1	79.5	5	32	215	256265.5	0	0	0	12610.5	0	0	6	0	0	4	10107.5	0	0	6
chr10	86283805	86283822	5	3.6	Human_STR_176362	ATTTT	0	86283813.5	195469.5	0	0	0	5540.5	0	1	1	342.5	6	35	223	265346.5	0	0	0	21691.5	0	0	6	0	0	4	1026.5	0	1	6
chr10	86283975	86283996	1	22	Human_STR_176363	T	0	86283985.5	195641.5	0	0	0	5712.5	0	1	1	170.5	4	35	223	265518.5	0	0	0	21863.5	0	0	6	0	0	4	854.5	1	1	6
chr10	86284170	86284194	4	6.25	Human_STR_176364	GTTT	0	86284182	195838	0	0	0	5909	0	1	1	26	3	35	223	265715	0	0	0	22060	0	0	6	0	0	4	658	1	1	6
chr10	86284430	86284445	1	16	Human_STR_176365	A	0	86284437.5	196093.5	0	0	0	6164.5	0	1	1	281.5	3	33	223	265970.5	0	0	0	22315.5	0	0	6	0	0	4	402.5	1	1	6
chr10	86289311	86289354	2	22	Human_STR_176366	CT	0	86289332.5	200988.5	0	0	0	11059.5	0	0	1	268.5	3	31	232	270865.5	0	0	0	27210.5	0	0	6	0	0	4	4492.5	0	2	5
chr10	86295168	86295194	1	27	Human_STR_176367	A	0	86295181	206837	0	0	0	16908	0	0	1	249	4	20	229	276714	0	0	0	33059	0	0	6	0	0	4	1999	0	2	5
chr10	86301946	86301995	2	25	Human_STR_176368	GT	0	86301970.5	213626.5	0	0	0	23697.5	0	0	1	1285.5	0	21	231	283503.5	0	0	0	27378.5	0	0	6	0	0	4	2170.5	0	2	5
chr10	86303963	86303983	1	21	Human_STR_176369	T	0	86303973	215629	0	0	0	25700	0	0	1	1228	0	22	232	285506	0	0	0	25376	0	0	6	0	0	4	4173	0	2	5
chr10	86306784	86306799	4	4	Human_STR_176370	ATTT	0	86306791.5	218447.5	0	0	0	28518.5	0	0	1	694.5	2	20	233	288324.5	0	0	0	22557.5	0	0	6	0	0	4	6991.5	0	2	5
chr10	86310807	86310827	2	10.5	Human_STR_176371	GT	0	86310817	222473	0	0	0	32544	0	0	1	663	3	17	234	292350	0	0	0	18532	0	0	6	0	0	4	11017	0	0	5
chr10	86314418	86314433	3	5.33333	Human_STR_176372	AAT	0	86314425.5	226081.5	0	0	0	36152.5	0	0	1	768.5	3	22	234	295958.5	0	0	0	14923.5	0	0	7	0	0	4	12514.5	0	0	5
chr10	86316486	86316512	2	13.5	Human_STR_176373	GT	0	86316499	228155	0	0	0	38226	0	0	1	166	2	23	235	298032	0	0	0	12850	0	0	8	0	0	4	10441	0	0	6
chr10	86316744	86316775	1	32	Human_STR_176374	T	0	86316759.5	228415.5	0	0	0	38486.5	0	0	1	426.5	2	23	235	298292.5	0	0	0	12589.5	0	0	8	0	0	4	10180.5	0	0	6
chr10	86317218	86317230	1	13	Human_STR_176375	A	0	86317224	228880	0	0	0	38951	0	0	1	149	2	25	235	298757	0	0	0	12125	0	0	8	0	0	4	9716	0	1	6
chr10	86318332	86318352	1	21	Human_STR_176376	T	0	86318342	229998	0	0	0	40069	0	0	1	70	2	24	237	299875	0	0	0	11007	0	0	8	0	0	4	8598	0	1	6
chr10	86319826	86319847	1	22	Human_STR_176377	T	0	86319836.5	231492.5	0	0	0	41563.5	0	0	1	1290.5	0	23	236	301369.5	0	0	0	9512.5	0	1	8	0	1	4	7103.5	0	1	6
chr10	86321401	86321414	1	14	Human_STR_176378	T	0	86321407.5	233063.5	0	0	0	43134.5	0	0	1	280.5	1	24	236	302940.5	0	0	0	7941.5	0	1	8	0	1	4	5532.5	0	1	6
chr10	86321701	86321716	1	16	Human_STR_176379	T	0	86321708.5	233364.5	0	0	0	43435.5	0	0	1	581.5	1	24	237	303241.5	0	0	0	7640.5	0	1	8	0	1	4	5231.5	0	1	6
chr10	86322588	86322615	2	14	Human_STR_176380	GT	0	86322601.5	234257.5	0	0	0	44328.5	0	0	1	611.5	2	28	237	304134.5	0	0	0	6747.5	0	1	8	0	1	4	4338.5	0	1	6
chr10	86322860	86322908	2	24.5	Human_STR_176381	AT	0	86322884	234540	0	0	0	44611	0	0	1	329	4	28	239	304417	0	0	0	6465	0	1	8	0	1	4	4056	0	1	6
chr10	86324126	86324143	1	18	Human_STR_176382	T	0	86324134.5	235790.5	0	0	0	45861.5	0	0	1	330.5	4	27	241	305667.5	0	0	0	5214.5	0	1	8	0	1	4	2805.5	0	1	6
chr10	86327882	86327908	1	27	Human_STR_176383	T	0	86327895	239551	0	0	0	49622	0	0	1	801	2	27	248	309428	0	0	0	1454	0	1	8	0	1	4	955	1	1	6
chr10	86333125	86333152	4	7	Human_STR_176384	ATTT	0	86333138.5	244794.5	0	0	0	54865.5	0	0	1	589.5	4	33	259	314671.5	0	0	0	3789.5	0	1	8	0	1	4	6198.5	0	1	6
chr10	86335747	86335770	1	24	Human_STR_176385	A	0	86335758.5	247414.5	0	0	0	57485.5	0	0	1	288.5	2	33	260	317291.5	0	0	0	6409.5	0	1	8	0	1	4	8818.5	0	1	6
chr10	86337102	86337115	1	14	Human_STR_176386	T	0	86337108.5	248764.5	0	0	0	58835.5	0	0	1	519.5	1	31	261	318641.5	0	0	0	7759.5	0	1	8	0	1	4	10168.5	0	0	6
chr10	86337273	86337283	1	11	Human_STR_176387	T	0	86337278	248934	0	0	0	59005	0	0	1	350	1	32	260	318811	0	0	0	7929	0	1	8	0	1	4	10338	0	0	6
chr10	86338790	86338808	2	9.5	Human_STR_176388	GT	0	86338799	250455	0	0	0	60526	0	0	1	1042	0	34	261	320332	0	0	0	9322	0	2	8	0	1	4	11859	0	0	6
chr10	86341377	86341388	1	12	Human_STR_176389	A	0	86341382.5	253038.5	0	0	0	63109.5	0	0	1	382.5	5	36	261	322915.5	0	0	0	6738.5	0	1	8	0	0	4	14442.5	0	0	6
chr10	86341782	86341794	2	6.5	Human_STR_176390	AC	0	86341788	253444	0	0	0	63515	0	0	1	23	7	37	261	323321	0	0	0	6333	0	1	8	0	0	4	14848	0	0	6
chr10	86342689	86342701	1	13	Human_STR_176391	T	0	86342695	254351	0	0	0	64422	0	0	1	37	6	35	260	324228	0	0	0	5426	0	1	8	0	0	4	15755	0	0	6
chr10	86344953	86344972	5	4	Human_STR_176392	GGTGT	0	86344962.5	256618.5	0	0	0	66689.5	0	0	1	114.5	4	37	261	326495.5	0	0	0	3158.5	0	1	8	0	0	4	18022.5	0	0	6
chr10	86345480	86345502	4	5.75	Human_STR_176393	ATTT	0	86345491	257147	0	0	0	67218	0	0	1	371	4	36	264	327024	0	0	0	2630	0	1	8	0	0	4	18551	0	0	6
chr10	86345839	86345849	1	11	Human_STR_176394	A	0	86345844	257500	0	0	0	67571	0	0	1	18	4	36	264	327377	0	0	0	2277	0	1	8	0	0	4	18904	0	0	6
chr10	86346000	86346025	1	26	Human_STR_176395	T	0	86346012.5	257668.5	0	0	0	67739.5	0	0	1	150.5	4	36	264	327545.5	0	0	0	2108.5	0	1	8	0	0	4	19072.5	0	0	6
chr10	86352001	86352015	4	3.75	Human_STR_176396	AATC	0	86352008	263664	0	0	0	73735	0	0	1	375	4	44	268	333541	0	0	0	3887	0	3	8	0	1	4	25068	0	0	6
chr10	86355733	86355764	4	8	Human_STR_176397	AAAC	0	86355748.5	267404.5	0	0	0	77475.5	0	0	1	510.5	3	38	270	337281.5	0	0	0	2756.5	0	4	8	0	2	4	28808.5	0	0	5
chr10	86355853	86355876	6	4	Human_STR_176398	ACACTC	0	86355864.5	267520.5	0	0	0	77591.5	0	0	1	499.5	3	37	270	337397.5	0	0	0	2640.5	0	4	8	0	2	4	28924.5	0	0	5
chr10	86356070	86356084	1	15	Human_STR_176399	T	0	86356077	267733	0	0	0	77804	0	0	1	287	4	37	271	337610	0	0	0	2428	0	4	8	0	2	4	29137	0	0	5
chr10	86357335	86357345	1	11	Human_STR_176400	T	0	86357340	268996	0	0	0	79067	0	0	1	56	6	37	272	338873	0	0	0	1165	0	4	8	0	2	4	30400	0	0	5
chr10	86359055	86359068	1	14	Human_STR_176401	T	0	86359061.5	270717.5	0	0	0	80788.5	0	0	1	214.5	4	37	271	340594.5	0	0	0	214.5	2	3	8	1	2	4	32121.5	0	0	5
chr10	86359383	86359393	1	11	Human_STR_176402	A	0	86359388	271044	0	0	0	81115	0	0	1	112	3	36	272	340921	0	0	0	112	2	3	8	1	2	4	32448	0	0	5
chr10	86360240	86360262	1	23	Human_STR_176403	T	0	86360251	271907	0	0	0	81978	0	0	1	456	5	34	273	341784	0	0	0	975	1	3	8	0	2	4	33311	0	0	5
chr10	86361711	86361772	2	31	Human_STR_176404	AC	0	86361741.5	273397.5	0	0	0	83468.5	0	0	1	320.5	3	31	276	343274.5	0	0	0	1896.5	0	3	8	0	2	4	34801.5	0	0	5
chr10	86362090	86362101	2	6	Human_STR_176405	CT	0	86362095.5	273751.5	0	0	0	83822.5	0	0	1	674.5	1	31	275	343628.5	0	0	0	1542.5	0	3	8	0	2	4	35155.5	0	0	5
chr10	86362164	86362189	2	13	Human_STR_176406	CT	0	86362176.5	273832.5	0	0	0	83903.5	0	0	1	755.5	1	31	275	343709.5	0	0	0	1461.5	0	3	7	0	2	3	35236.5	0	0	5
chr10	86362223	86362248	2	13	Human_STR_176407	CT	0	86362235.5	273891.5	0	0	0	83962.5	0	0	1	814.5	1	31	275	343768.5	0	0	0	1402.5	0	3	7	0	2	3	35295.5	0	0	5
chr10	86362280	86362309	2	15	Human_STR_176408	CT	0	86362294.5	273950.5	0	0	0	84021.5	0	0	1	873.5	1	31	275	343827.5	0	0	0	1343.5	0	3	7	0	2	3	35354.5	0	0	5
chr10	86362357	86362369	2	6.5	Human_STR_176409	CT	0	86362363	274019	0	0	0	84090	0	0	1	942	1	31	275	343896	0	0	0	1275	0	3	7	0	2	3	35423	0	0	5
chr10	86362433	86362455	2	11.5	Human_STR_176410	CT	0	86362444	274100	0	0	0	84171	0	0	1	1023	0	30	275	343977	0	0	0	1194	0	3	7	0	2	3	35504	0	0	5
chr10	86362530	86362542	2	6.5	Human_STR_176411	CT	0	86362536	274192	0	0	0	84263	0	0	1	1102	0	30	274	344069	0	0	0	1102	0	3	7	0	2	3	35596	0	0	5
chr10	86362662	86362684	2	11.5	Human_STR_176412	CT	0	86362673	274329	0	0	0	84400	0	0	1	965	1	29	273	344206	0	0	0	965	1	3	7	1	2	3	35733	0	0	5
chr10	86362744	86362784	5	8.2	Human_STR_176413	CCTCT	0	86362764	274420	0	0	0	84491	0	0	1	874	1	30	273	344297	0	0	0	874	1	3	7	1	2	3	35824	0	0	5
chr10	86362930	86362953	2	12	Human_STR_176414	CT	0	86362941.5	274597.5	0	0	0	84668.5	0	0	1	696.5	1	30	273	344474.5	0	0	0	696.5	1	3	7	1	2	3	36001.5	0	0	5
chr10	86363527	86363543	3	5.66667	Human_STR_176415	AAT	0	86363535	275191	0	0	0	85262	0	0	1	103	2	29	276	345068	0	0	0	103	1	3	7	1	2	3	36595	0	0	5
chr10	86365230	86365264	1	35	Human_STR_176416	A	0	86365247	276903	0	0	0	86974	0	0	1	425	1	29	280	346780	0	0	0	1609	0	3	7	0	2	3	38307	0	0	5
chr10	86371304	86371316	1	13	Human_STR_176417	T	0	86371310	282966	0	0	0	93037	0	0	1	502	2	25	292	352843	0	0	0	7672	0	1	7	0	1	3	43195	0	0	5
chr10	86371631	86371647	1	17	Human_STR_176418	T	0	86371639	283295	0	0	0	93366	0	0	1	831	2	24	292	353172	0	0	0	8001	0	1	7	0	1	3	42866	0	0	5
chr10	86372489	86372503	1	15	Human_STR_176419	A	0	86372496	284152	0	0	0	94223	0	0	1	199	1	25	294	354029	0	0	0	8858	0	1	7	0	1	3	42009	0	0	5
chr10	86374190	86374208	1	19	Human_STR_176420	T	0	86374199	285855	0	0	0	95926	0	0	1	373	4	27	293	355732	0	0	0	10561	0	0	7	0	0	3	40306	0	0	5
chr10	86377621	86377634	1	14	Human_STR_176421	T	0	86377627.5	289283.5	0	0	0	99354.5	0	0	1	359.5	2	32	287	359160.5	0	0	0	13989.5	0	0	7	0	0	3	36877.5	0	0	5
chr10	86377814	86377826	1	13	Human_STR_176422	T	0	86377820	289476	0	0	0	99547	0	0	1	552	2	32	287	359353	0	0	0	14182	0	0	7	0	0	3	36685	0	0	5
chr10	86377873	86377909	2	18.5	Human_STR_176423	GT	0	86377891	289547	0	0	0	99618	0	0	1	623	2	32	287	359424	0	0	0	14253	0	0	7	0	0	3	36614	0	0	5
chr10	86378826	86378841	1	16	Human_STR_176424	A	0	86378833.5	290489.5	0	0	0	100560.5	0	0	0	1392.5	0	31	286	360366.5	0	0	0	15195.5	0	0	7	0	0	3	35671.5	0	0	5
chr10	86379569	86379585	4	4.25	Human_STR_176425	AATT	0	86379577	291233	0	0	0	101304	0	0	0	649	2	31	285	361110	0	0	0	15939	0	0	7	0	0	3	34928	0	0	5
chr10	86379623	86379634	1	12	Human_STR_176426	A	0	86379628.5	291284.5	0	0	0	101355.5	0	0	0	597.5	2	31	287	361161.5	0	0	0	15990.5	0	0	7	0	0	3	34876.5	0	0	5
chr10	86381072	86381090	1	19	Human_STR_176427	T	0	86381081	292737	0	0	0	102808	0	0	0	606	2	28	286	362614	0	0	0	17443	0	0	7	0	0	3	33424	0	0	5
chr10	86382320	86382421	4	25.5	Human_STR_176428	ATCC	0	86382370.5	294026.5	0	0	0	104097.5	0	0	0	85.5	3	28	286	363903.5	0	0	0	18732.5	0	0	7	0	0	3	32134.5	0	0	5
chr10	86383821	86383836	1	16	Human_STR_176429	T	0	86383828.5	295484.5	0	0	0	105555.5	0	0	0	110.5	4	26	282	365361.5	0	0	0	20190.5	0	0	7	0	0	3	30676.5	0	0	5
chr10	86385551	86385561	1	11	Human_STR_176430	C	0	86385556	297212	0	0	0	107283	0	0	0	190	7	25	287	367089	0	0	0	21918	0	0	7	0	0	3	28949	0	0	4
chr10	86389347	86389366	1	20	Human_STR_176431	A	0	86389356.5	301012.5	0	0	0	111083.5	0	0	0	1180.5	0	24	284	370889.5	0	0	0	22196.5	0	0	7	0	0	3	25148.5	0	0	4
chr10	86390114	86390126	1	13	Human_STR_176432	T	0	86390120	301776	0	0	0	111847	0	0	0	1944	0	25	282	371653	0	0	0	21433	0	0	7	0	0	3	24385	0	0	4
chr10	86390934	86390956	1	23	Human_STR_176433	A	0	86390945	302601	0	0	0	112672	0	0	0	1445	0	23	282	372478	0	0	0	20608	0	0	7	0	0	3	23560	0	0	4
chr10	86391107	86391125	1	19	Human_STR_176434	A	0	86391116	302772	0	0	0	112843	0	0	0	1274	0	23	282	372649	0	0	0	20437	0	0	7	0	0	3	23389	0	0	4
chr10	86391773	86391784	1	12	Human_STR_176435	A	0	86391778.5	303434.5	0	0	0	113505.5	0	0	0	611.5	1	23	282	373311.5	0	0	0	19774.5	0	0	7	0	0	3	22726.5	0	0	4
chr10	86394480	86394494	1	15	Human_STR_176436	A	0	86394487	306143	0	0	0	116214	0	0	0	453	1	20	280	376020	0	0	0	17066	0	0	8	0	0	3	20018	0	0	4
chr10	86399398	86399437	1	40	Human_STR_176437	A	0	86399417.5	311073.5	0	0	0	121144.5	0	0	0	44.5	1	12	276	380950.5	0	0	0	12135.5	0	0	8	0	0	3	15087.5	0	0	3
chr10	86400111	86400127	1	17	Human_STR_176438	A	0	86400119	311775	0	0	0	121846	0	0	0	657	1	14	277	381652	0	0	0	11434	0	0	8	0	0	3	14386	0	0	2
chr10	86401264	86401284	1	21	Human_STR_176439	A	0	86401274	312930	0	0	0	123001	0	0	0	1812	0	14	278	382807	0	0	0	10279	0	0	8	0	0	3	13231	0	0	2
chr10	86402771	86402781	1	11	Human_STR_176440	A	0	86402776	314432	0	0	0	124503	0	0	0	940	1	16	280	384309	0	0	0	8777	0	1	8	0	0	3	11729	0	0	2
chr10	86403020	86403049	1	30	Human_STR_176441	T	0	86403034.5	314690.5	0	0	0	124761.5	0	0	0	681.5	1	17	280	384567.5	0	0	0	8518.5	0	1	8	0	0	3	11470.5	0	0	2
chr10	86403742	86403752	1	11	Human_STR_176442	T	0	86403747	315403	0	0	0	125474	0	0	0	31	3	16	281	385280	0	0	0	7806	0	1	8	0	0	3	10758	0	0	2
chr10	86405075	86405090	1	16	Human_STR_176443	T	0	86405082.5	316738.5	0	0	0	126809.5	0	0	0	447.5	2	18	283	386615.5	0	0	0	6470.5	0	2	8	0	0	3	9422.5	0	1	2
chr10	86411310	86411330	1	21	Human_STR_176444	T	0	86411320	322976	0	0	0	133047	0	0	0	703	2	20	278	392853	0	0	0	233	1	2	8	0	0	3	3185	0	1	2
chr10	86414739	86414767	1	29	Human_STR_176445	T	0	86414753	326409	0	0	0	136480	0	0	0	82	4	24	281	396286	0	0	0	307	1	2	8	0	0	3	248	1	1	2
chr10	86415253	86415271	4	4.75	Human_STR_176446	ATTT	0	86415262	326918	0	0	0	136989	0	0	0	386	3	25	282	396795	0	0	0	816	1	2	8	0	0	3	757	1	1	2
chr10	86417902	86417926	5	5	Human_STR_176447	GTTTT	0	86417914	329570	0	0	0	139641	0	0	0	36	3	32	279	399447	0	0	0	3468	0	2	8	0	0	3	3409	0	1	2
chr10	86433115	86433136	5	4.4	Human_STR_176448	AAATT	0	86433125.5	344781.5	0	0	0	154852.5	0	0	0	635.5	2	36	273	414658.5	0	0	0	18679.5	0	0	7	0	0	2	18620.5	0	0	1
chr10	86433290	86433305	1	16	Human_STR_176449	T	0	86433297.5	344953.5	0	0	0	155024.5	0	0	0	807.5	2	35	273	414830.5	0	0	0	18851.5	0	0	7	0	0	2	18792.5	0	0	1
chr10	86434764	86434779	2	8	Human_STR_176450	AG	0	86434771.5	346427.5	0	0	0	156498.5	0	0	0	338.5	3	33	271	416304.5	0	0	0	20325.5	0	0	7	0	0	2	20266.5	0	0	1
chr10	86438576	86438593	1	18	Human_STR_176451	A	0	86438584.5	350240.5	0	0	0	160311.5	0	0	0	34.5	4	29	268	420117.5	0	0	0	24138.5	0	0	7	0	0	2	24079.5	0	0	1
chr10	86440527	86440627	4	25.25	Human_STR_176452	ATCT	0	86440577	352233	0	0	0	162304	0	0	0	729	1	24	267	422110	0	0	0	26131	0	0	7	0	0	2	26072	0	0	1
chr10	86440688	86440699	1	12	Human_STR_176453	T	0	86440693.5	352349.5	0	0	0	162420.5	0	0	0	845.5	1	24	267	422226.5	0	0	0	26247.5	0	0	7	0	0	2	26188.5	0	0	1
chr10	86440975	86440987	2	6.5	Human_STR_176454	AC	0	86440981	352637	0	0	0	162708	0	0	0	1133	0	24	267	422514	0	0	0	26535	0	0	7	0	0	2	26476	0	0	1
chr10	86443646	86443678	5	6.6	Human_STR_176455	AAGGG	0	86443662	355318	0	0	0	165389	0	0	0	499	2	20	264	425195	0	0	0	29216	0	0	7	0	0	2	29157	0	0	1
chr10	86446169	86446194	1	26	Human_STR_176456	A	0	86446181.5	357837.5	0	0	0	167908.5	0	0	0	216.5	3	22	261	427714.5	0	0	0	31735.5	0	0	7	0	0	2	31676.5	0	0	1
chr10	86447095	86447105	1	11	Human_STR_176457	A	0	86447100	358756	0	0	0	168827	0	0	0	702	1	22	261	428633	0	0	0	32654	0	0	7	0	0	2	32595	0	0	1
chr10	86448333	86448348	4	4	Human_STR_176458	ATTT	0	86448340.5	359996.5	0	0	0	170067.5	0	0	0	24.5	3	23	261	429873.5	0	0	0	33894.5	0	0	6	0	0	2	33835.5	0	0	1
chr10	86448638	86448652	1	15	Human_STR_176459	T	0	86448645	360301	0	0	0	170372	0	0	0	186	3	22	262	430178	0	0	0	34199	0	0	6	0	0	2	34140	0	0	1
chr10	86451403	86451420	1	18	Human_STR_176460	A	0	86451411.5	363067.5	0	0	0	173138.5	0	0	0	554.5	1	24	261	432944.5	0	0	0	36965.5	0	0	6	0	0	2	36906.5	0	0	1
chr10	86456895	86456963	5	13.8	Human_STR_176461	AATAT	0	86456929	368585	0	0	0	178656	0	0	0	467	2	34	270	438462	0	0	0	34851	0	0	6	0	0	2	42424	0	0	1
chr10	86458038	86458061	2	12	Human_STR_176462	AG	0	86458049.5	369705.5	0	0	0	179776.5	0	0	0	41.5	2	40	271	439582.5	0	0	0	33730.5	0	0	6	0	0	2	43544.5	0	0	1
chr10	86465451	86465492	3	14	Human_STR_176463	ATT	0	86465471.5	377127.5	0	0	0	187198.5	0	0	0	386.5	6	40	282	447004.5	0	0	0	26308.5	0	0	3	0	0	0	50966.5	0	0	1
chr10	86468657	86468674	6	3	Human_STR_176464	GTTTTT	0	86468665.5	380321.5	0	0	0	190392.5	0	0	0	219.5	4	38	277	450198.5	0	0	0	23114.5	0	0	3	0	0	0	54160.5	0	0	1
chr10	86468989	86469018	5	6	Human_STR_176465	AAAAT	0	86469003.5	380659.5	0	0	0	190730.5	0	0	0	503.5	3	38	277	450536.5	0	0	0	22776.5	0	0	3	0	0	0	54498.5	0	0	1
chr10	86470724	86470820	3	32.3333	Human_STR_176466	CCT/CTT	0	86470772	382428	0	0	0	192499	0	0	0	186	3	39	275	452305	0	0	0	21008	0	0	3	0	0	0	56267	0	0	1
chr10	86471392	86471407	1	16	Human_STR_176467	T	0	86471399.5	383055.5	0	0	0	193126.5	0	0	0	250.5	3	40	274	452932.5	0	0	0	20380.5	0	0	3	0	0	0	56894.5	0	0	1
chr10	86476045	86476064	1	20	Human_STR_176468	T	0	86476054.5	387710.5	0	0	0	197781.5	0	0	0	474.5	3	40	270	457587.5	0	0	0	15725.5	0	0	3	0	0	0	61549.5	0	0	1
chr10	86477363	86477375	1	13	Human_STR_176469	T	0	86477369	389025	0	0	0	199096	0	0	0	532	1	33	267	458902	0	0	0	14411	0	0	3	0	0	0	62864	0	0	1
chr10	86482276	86482292	5	3.4	Human_STR_176470	AAAAG	0	86482284	393940	0	0	0	204011	0	0	0	683	3	23	270	463817	0	0	0	9496	0	1	3	0	0	0	67779	0	0	1
chr10	86482759	86482769	1	11	Human_STR_176471	A	0	86482764	394420	0	0	0	204491	0	0	0	1025	0	22	270	464297	0	0	0	9016	0	1	3	0	0	0	68259	0	0	1
chr10	86486716	86486733	1	18	Human_STR_176472	T	0	86486724.5	398380.5	0	0	0	208451.5	0	0	0	49.5	2	21	261	468257.5	0	0	0	5055.5	0	1	4	0	0	0	72219.5	0	0	2
chr10	86489213	86489229	1	17	Human_STR_176473	A	0	86489221	400877	0	0	0	210948	0	0	0	2447	0	22	260	470754	0	0	0	2559	0	1	5	0	0	1	74716	0	0	2
chr10	86493748	86493771	1	24	Human_STR_176474	A	0	86493759.5	405415.5	0	0	0	215486.5	0	0	0	777.5	1	21	263	475292.5	0	0	0	1979.5	0	1	5	0	0	1	79254.5	0	0	2
chr10	86493802	86493835	2	17	Human_STR_176475	CT	0	86493818.5	405474.5	0	0	0	215545.5	0	0	0	718.5	1	20	264	475351.5	0	0	0	2038.5	0	1	5	0	0	1	79313.5	0	0	2
chr10	86498028	86498060	6	5.5	Human_STR_176476	AAATAT	0	86498044	409700	0	0	0	219771	0	0	0	100	2	16	262	479577	0	0	0	6264	0	1	5	0	0	1	83539	0	0	2
chr10	86498824	86498845	6	3.66667	Human_STR_176477	CTTTTT	0	86498834.5	410490.5	0	0	0	220561.5	0	0	0	690.5	2	16	263	480367.5	0	0	0	7054.5	0	1	5	0	0	1	84329.5	0	0	2
chr10	86502967	86502986	1	20	Human_STR_176478	T	0	86502976.5	414632.5	0	0	0	224703.5	0	0	0	597.5	2	21	264	484509.5	0	0	0	11196.5	0	0	5	0	0	1	82043.5	0	0	2
chr10	86504038	86504052	1	15	Human_STR_176479	T	0	86504045	415701	0	0	0	225772	0	0	0	445	3	22	266	485578	0	0	0	12265	0	0	5	0	0	1	80975	0	0	2
chr10	86505287	86505313	1	27	Human_STR_176480	T	0	86505300	416956	0	0	0	227027	0	0	0	96	5	23	265	486833	0	0	0	13520	0	0	5	0	0	1	79720	0	0	2
chr10	86514103	86514130	2	14	Human_STR_176481	GT	0	86514116.5	425772.5	0	0	0	235843.5	0	0	0	283.5	3	15	270	495649.5	0	0	0	22336.5	0	0	4	0	0	1	70903.5	0	0	2
chr10	86515898	86515934	2	18.5	Human_STR_176482	AC	0	86515916	427572	0	0	0	237643	0	0	0	101	2	13	268	497449	0	0	0	24136	0	0	3	0	0	1	69104	0	0	1
chr10	86523796	86523806	1	11	Human_STR_176483	T	0	86523801	435457	0	0	0	245528	0	0	0	122	2	20	262	505334	0	0	0	32021	0	0	4	0	0	2	61219	0	0	1
chr10	86523836	86523868	2	16.5	Human_STR_176484	GT	0	86523852	435508	0	0	0	245579	0	0	0	173	2	19	262	505385	0	0	0	32072	0	0	4	0	0	2	61168	0	0	1
chr10	86526462	86526477	1	16	Human_STR_176485	T	0	86526469.5	438125.5	0	0	0	248196.5	0	0	0	337.5	2	16	258	508002.5	0	0	0	34689.5	0	0	4	0	0	2	58550.5	0	0	1
chr10	86532271	86532354	2	42	Human_STR_176486	AT	0	86532312.5	443968.5	0	0	0	254039.5	0	0	0	379.5	4	17	248	513845.5	0	0	0	40532.5	0	0	4	0	0	2	52707.5	0	0	1
chr10	86535352	86535379	6	4.66667	Human_STR_176487	CTTTTT	0	86535365.5	447021.5	0	0	0	257092.5	0	0	0	2673.5	0	19	250	516898.5	0	0	0	43585.5	0	0	4	0	0	2	49654.5	0	0	1
chr10	86540740	86540755	1	16	Human_STR_176488	T	0	86540747.5	452403.5	0	0	0	262474.5	0	0	0	69.5	1	23	255	522280.5	0	0	0	45091.5	0	0	4	0	0	2	44272.5	0	0	1
chr10	86543083	86543102	1	20	Human_STR_176489	T	0	86543092.5	454748.5	0	0	0	264819.5	0	0	0	297.5	3	21	254	524625.5	0	0	0	42746.5	0	0	4	0	0	2	41927.5	0	0	1
chr10	86545271	86545282	1	12	Human_STR_176490	T	0	86545276.5	456932.5	0	0	0	267003.5	0	0	0	100.5	2	31	251	526809.5	0	0	0	40562.5	0	0	4	0	0	2	39743.5	0	0	1
chr10	86546117	86546136	1	20	Human_STR_176491	A	0	86546126.5	457782.5	0	0	0	267853.5	0	0	0	485.5	4	35	251	527659.5	0	0	0	39712.5	0	0	4	0	0	2	38893.5	0	0	1
chr10	86552201	86552215	1	15	Human_STR_176492	T	0	86552208	463864	0	0	0	273935	0	0	0	516	2	55	259	533741	0	0	0	33631	0	0	4	0	0	2	32812	0	0	1
chr10	86553322	86553339	4	4.5	Human_STR_176493	ATTT	0	86553330.5	464986.5	0	0	0	275057.5	0	0	0	23.5	3	59	260	534863.5	0	0	0	32508.5	0	0	4	0	0	2	31689.5	0	0	1
chr10	86553685	86553715	2	15.5	Human_STR_176494	AT/GT	0	86553700	465356	0	0	0	275427	0	0	0	346	6	57	265	535233	0	0	0	32139	0	0	4	0	0	2	31320	0	0	1
chr10	86557835	86557846	2	6	Human_STR_176495	GT	0	86557840.5	469496.5	0	0	0	279567.5	0	0	0	316.5	7	55	275	539373.5	0	0	0	27998.5	0	0	4	0	0	2	27179.5	0	0	1
chr10	86560360	86560371	2	6	Human_STR_176496	GT	0	86560365.5	472021.5	0	0	0	282092.5	0	0	0	27.5	6	47	276	541898.5	0	0	0	25473.5	0	0	4	0	0	2	24654.5	0	0	1
chr10	86563220	86563236	1	17	Human_STR_176497	A	0	86563228	474884	0	0	0	284955	0	0	0	45	6	46	277	544761	0	0	0	22611	0	0	4	0	0	2	21792	0	0	1
chr10	86563479	86563496	4	4.5	Human_STR_176498	ACTC	0	86563487.5	475143.5	0	0	0	285214.5	0	0	0	221.5	4	46	276	545020.5	0	0	0	22351.5	0	0	4	0	0	2	21532.5	0	0	1
chr10	86564763	86564785	1	23	Human_STR_176499	A	0	86564774	476430	0	0	0	286501	0	0	0	360	2	41	278	546307	0	0	0	21065	0	0	4	0	0	2	20246	0	0	1
chr10	86565078	86565111	3	11.3333	Human_STR_176500	ATC	0	86565094.5	476750.5	0	0	0	286821.5	0	0	0	39.5	2	39	278	546627.5	0	0	0	20744.5	0	0	4	0	0	2	19925.5	0	0	1
chr10	86565295	86565321	1	27	Human_STR_176501	T	0	86565308	476964	0	0	0	287035	0	0	0	174	3	37	278	546841	0	0	0	20531	0	0	4	0	0	2	19712	0	0	1
chr10	86571504	86571523	2	10	Human_STR_176502	AG	0	86571513.5	483169.5	0	0	0	293240.5	0	0	0	427.5	2	19	270	553046.5	0	0	0	14325.5	0	0	4	0	0	2	13506.5	0	0	1
chr10	86577706	86577731	3	8.66667	Human_STR_176503	AGC	0	86577718.5	489374.5	0	0	0	299445.5	0	0	0	400.5	1	12	276	559251.5	0	0	0	8120.5	0	1	4	0	0	2	7301.5	0	1	1
chr10	86581380	86581404	1	25	Human_STR_176504	A	0	86581392	493048	0	0	0	303119	0	0	0	99	4	17	274	562925	0	0	0	4447	0	2	4	0	1	2	3628	0	1	1
chr10	86583843	86583856	1	14	Human_STR_176505	T	0	86583849.5	495505.5	0	0	0	305576.5	0	0	0	231.5	2	17	274	565382.5	0	0	0	1989.5	0	2	4	0	1	2	1170.5	0	1	1
chr10	86584458	86584624	4	41.75	Human_STR_176506	CCTT/CTTT	0	86584541	496197	0	0	0	306268	0	0	0	923	1	18	271	566074	0	0	0	1298	0	2	4	0	1	2	479	1	1	1
chr10	86584705	86584717	2	6.5	Human_STR_176507	AT	0	86584711	496367	0	0	0	306438	0	0	0	1093	0	18	271	566244	0	0	0	1128	0	2	4	0	1	2	309	1	1	1
chr10	86584791	86584831	2	20.5	Human_STR_176508	GT	0	86584811	496467	0	0	0	306538	0	0	0	1028	0	18	271	566344	0	0	0	1028	0	2	4	0	1	2	209	1	1	1
chr10	86585001	86585025	2	12.5	Human_STR_176509	GT	0	86585013	496669	0	0	0	306740	0	0	0	826	1	18	270	566546	0	0	0	826	1	2	4	0	1	2	7	1	1	1
chr10	86587494	86587519	3	8.66667	Human_STR_176510	AAT	0	86587506.5	499162.5	0	0	0	309233.5	0	0	0	370.5	2	19	269	569039.5	0	0	0	1394.5	0	2	5	0	1	2	2486.5	0	1	1
chr10	86590071	86590102	1	32	Human_STR_176511	T	0	86590086.5	501742.5	0	0	0	311813.5	0	0	0	213.5	3	20	275	571619.5	0	0	0	1185.5	0	2	5	0	1	2	5066.5	0	1	1
chr10	86590411	86590431	1	21	Human_STR_176512	T	0	86590421	502077	0	0	0	312148	0	0	0	121	2	20	275	571954	0	0	0	1520	0	2	5	0	1	2	5401	0	1	1
chr10	86590669	86590707	2	19.5	Human_STR_176513	GT	0	86590688	502344	0	0	0	312415	0	0	0	341	2	19	275	572221	0	0	0	1787	0	2	5	0	1	2	5668	0	1	1
chr10	86596063	86596081	1	19	Human_STR_176514	A	0	86596072	507728	0	0	0	317799	0	0	0	816	1	18	279	577605	0	0	0	7171	0	1	4	0	1	2	11052	0	0	1
chr10	86597544	86597554	1	11	Human_STR_176515	T	0	86597549	509205	0	0	0	319276	0	0	0	661	1	22	284	579082	0	0	0	8648	0	1	4	0	1	2	12529	0	0	1
chr10	86600290	86600306	1	17	Human_STR_176516	T	0	86600298	511954	0	0	0	322025	0	0	0	219	1	25	285	581831	0	0	0	11397	0	0	4	0	0	2	15278	0	0	1
chr10	86601388	86601402	2	7.5	Human_STR_176517	AC	0	86601395	513051	0	0	0	323122	0	0	0	1316	0	23	284	582928	0	0	0	12494	0	0	4	0	0	2	16375	0	0	1
chr10	86601780	86601790	1	11	Human_STR_176518	A	0	86601785	513441	0	0	0	323512	0	0	0	1689	0	24	284	583318	0	0	0	12884	0	0	4	0	0	2	16765	0	0	1
chr10	86601927	86601948	6	3.66667	Human_STR_176519	ATTGTT	0	86601937.5	513593.5	0	0	0	323664.5	0	0	0	1536.5	0	24	284	583470.5	0	0	0	13036.5	0	0	4	0	0	2	16917.5	0	0	1
chr10	86602393	86602410	5	3.6	Human_STR_176520	AATTT	0	86602401.5	514057.5	0	0	0	324128.5	0	0	0	1072.5	0	24	283	583934.5	0	0	0	13500.5	0	0	4	0	0	2	17381.5	0	0	1
chr10	86605137	86605155	4	4.75	Human_STR_176521	AAAT	0	86605146	516802	0	0	0	326873	0	0	0	668	2	22	288	586679	0	0	0	12883	0	0	4	0	0	2	20126	0	0	1
chr10	86605284	86605302	4	4.75	Human_STR_176522	GTTT	0	86605293	516949	0	0	0	327020	0	0	0	572	3	22	288	586826	0	0	0	12736	0	0	4	0	0	2	20273	0	0	1
chr10	86607286	86607319	4	8.5	Human_STR_176523	ATGT	0	86607302.5	518958.5	0	0	0	329029.5	0	0	0	138.5	5	22	288	588835.5	0	0	0	10726.5	0	0	4	0	0	2	22282.5	0	0	1
chr10	86610473	86610487	1	15	Human_STR_176524	T	0	86610480	522136	0	0	0	332207	0	0	0	510	4	22	291	592013	0	0	0	7549	0	1	4	0	1	2	25460	0	0	1
chr10	86612067	86612088	1	22	Human_STR_176525	T	0	86612077.5	523733.5	0	0	0	333804.5	0	0	0	407.5	2	23	294	593610.5	0	0	0	5951.5	0	1	4	0	1	2	27057.5	0	0	1
chr10	86615930	86615960	2	15.5	Human_STR_176526	AT	0	86615945	527601	0	0	0	337672	0	0	0	494	2	19	293	597478	0	0	0	2084	0	1	4	0	1	2	30925	0	0	1
chr10	86616410	86616422	1	13	Human_STR_176527	A	0	86616416	528072	0	0	0	338143	0	0	0	965	1	17	293	597949	0	0	0	1613	0	1	4	0	1	2	31396	0	0	1
chr10	86617522	86617536	1	15	Human_STR_176528	T	0	86617529	529185	0	0	0	339256	0	0	0	1837	0	15	296	599062	0	0	0	500	1	1	4	1	1	2	32509	0	0	1
chr10	86617936	86617950	1	15	Human_STR_176529	T	0	86617943	529599	0	0	0	339670	0	0	0	1423	0	13	296	599476	0	0	0	86	1	1	4	1	1	2	32923	0	0	1
chr10	86623536	86623560	1	25	Human_STR_176530	T	0	86623548	535204	0	0	0	345275	0	0	0	2092	0	14	301	605081	0	0	0	5519	0	1	5	0	1	2	38528	0	0	1
chr10	86626223	86626238	2	8	Human_STR_176531	AG	0	86626230.5	537886.5	0	0	0	347957.5	0	0	0	590.5	1	21	299	607763.5	0	0	0	8201.5	0	1	5	0	1	2	41210.5	0	0	1
chr10	86629982	86629998	1	17	Human_STR_176532	A	0	86629990	541646	0	0	0	351717	0	0	0	120	1	26	296	611523	0	0	0	11961	0	0	5	0	0	2	44970	0	0	1
chr10	86633393	86633410	5	3.6	Human_STR_176533	AAAAC	0	86633401.5	545057.5	0	0	0	355128.5	0	0	0	193.5	4	26	293	614934.5	0	0	0	15372.5	0	0	5	0	0	2	48381.5	0	0	1
chr10	86635154	86635176	4	5.75	Human_STR_176534	ATTT	0	86635165	546821	0	0	0	356892	0	0	0	62	6	26	293	616698	0	0	0	17136	0	0	5	0	0	2	50145	0	0	1
chr10	86637308	86637341	4	8.5	Human_STR_176535	CTTT	0	86637324.5	548980.5	0	0	0	359051.5	0	0	0	1024.5	0	27	293	618857.5	0	0	0	19295.5	0	0	5	0	0	2	52304.5	0	0	1
chr10	86638223	86638245	2	11.5	Human_STR_176536	GT	0	86638234	549890	0	0	0	359961	0	0	0	115	3	26	293	619767	0	0	0	20205	0	0	5	0	0	2	53214	0	0	1
chr10	86646373	86646395	4	5.75	Human_STR_176537	CTTT	0	86646384	558040	0	0	0	368111	0	0	0	106	2	45	291	627917	0	0	0	28355	0	0	5	0	0	2	61364	0	0	1
chr10	86648644	86648665	1	22	Human_STR_176538	A	0	86648654.5	560310.5	0	0	0	370381.5	0	0	0	69.5	4	47	287	630187.5	0	0	0	30625.5	0	0	5	0	0	2	63634.5	0	0	1
chr10	86649834	86649846	2	6.5	Human_STR_176539	AC	0	86649840	561496	0	0	0	371567	0	0	0	194	3	46	285	631373	0	0	0	31811	0	0	5	0	0	2	64820	0	0	1
chr10	86649999	86650029	1	31	Human_STR_176540	A	0	86650014	561670	0	0	0	371741	0	0	0	191	6	43	285	631547	0	0	0	31985	0	0	5	0	0	2	64994	0	0	1
chr10	86653890	86653904	1	15	Human_STR_176541	T	0	86653897	565553	0	0	0	375624	0	0	0	40	14	51	286	635430	0	0	0	33498	0	0	5	0	0	2	68877	0	0	1
chr10	86654243	86654257	1	15	Human_STR_176542	T	0	86654250	565906	0	0	0	375977	0	0	0	72	14	54	285	635783	0	0	0	33145	0	0	5	0	0	2	69230	0	0	1
chr10	86654953	86654966	1	14	Human_STR_176543	T	0	86654959.5	566615.5	0	0	0	376686.5	0	0	0	38.5	13	55	282	636492.5	0	0	0	32435.5	0	0	5	0	0	2	69939.5	0	0	1
chr10	86658797	86658811	4	3.75	Human_STR_176544	ATTT	0	86658804	570460	0	0	0	380531	0	0	0	50	5	57	268	640337	0	0	0	28591	0	0	5	0	0	2	73784	0	0	1
chr10	86665353	86665375	2	11.5	Human_STR_176545	AT	0	86665364	577020	0	0	0	387091	0	0	0	321	5	40	260	646897	0	0	0	22031	0	0	5	0	0	2	80344	0	0	1
chr10	86665414	86665450	3	12.3333	Human_STR_176546	ATG	0	86665432	577088	0	0	0	387159	0	0	0	271	6	40	260	646965	0	0	0	21963	0	0	5	0	0	2	80412	0	0	1
chr10	86670100	86670112	1	13	Human_STR_176547	T	0	86670106	581762	0	0	0	391833	0	0	0	243	3	38	259	651639	0	0	0	17289	0	0	5	0	0	2	85086	0	0	1
chr10	86670398	86670409	1	12	Human_STR_176548	A	0	86670403.5	582059.5	0	0	0	392130.5	0	0	0	218.5	4	38	260	651936.5	0	0	0	16991.5	0	0	5	0	0	2	85383.5	0	0	1
chr10	86675442	86675475	4	8.5	Human_STR_176549	ATTT	0	86675458.5	587114.5	0	0	0	397185.5	0	0	0	470.5	4	30	261	656991.5	0	0	0	11936.5	0	0	5	0	0	2	90438.5	0	0	2
chr10	86677456	86677475	2	10	Human_STR_176550	AC	0	86677465.5	589121.5	0	0	0	399192.5	0	0	0	11.5	5	29	262	658998.5	0	0	0	9929.5	0	1	5	0	0	2	92445.5	0	0	2
chr10	86682206	86682224	4	4.75	Human_STR_176551	ATCT	0	86682215	593871	0	0	0	403942	0	0	0	107	3	28	265	663748	0	0	0	5180	0	1	6	0	0	2	89950	0	0	2
chr10	86682286	86682353	2	34	Human_STR_176552	AT/AG	0	86682319.5	593975.5	0	0	0	404046.5	0	0	0	211.5	2	27	265	663852.5	0	0	0	5075.5	0	1	6	0	0	2	89845.5	0	0	2
chr10	86687143	86687164	1	22	Human_STR_176553	A	0	86687153.5	598809.5	0	0	0	408880.5	0	0	0	822.5	2	28	265	668686.5	0	0	0	241.5	1	1	5	0	0	2	85011.5	0	0	1
chr10	86688836	86688846	1	11	Human_STR_176554	A	0	86688841	600497	0	0	0	410568	0	0	0	38	6	30	266	670374	0	0	0	1446	0	1	5	0	0	2	83324	0	0	1
chr10	86691714	86691735	3	7.33333	Human_STR_176555	AAT	0	86691724.5	603380.5	0	0	0	413451.5	0	0	0	2133.5	0	29	263	673257.5	0	0	0	4329.5	0	1	4	0	0	1	80440.5	0	0	1
chr10	86692428	86692453	5	5.2	Human_STR_176556	GTTTT	0	86692440.5	604096.5	0	0	0	414167.5	0	0	0	1760.5	0	28	264	673973.5	0	0	0	5045.5	0	1	4	0	0	1	79724.5	0	0	1
chr10	86693026	86693041	1	16	Human_STR_176557	T	0	86693033.5	604689.5	0	0	0	414760.5	0	0	0	1167.5	0	29	263	674566.5	0	0	0	5638.5	0	1	4	0	0	1	79131.5	0	0	1
chr10	86693191	86693213	4	5.75	Human_STR_176558	ATTT	0	86693202	604858	0	0	0	414929	0	0	0	999	1	31	263	674735	0	0	0	5807	0	1	4	0	0	1	78963	0	0	1
chr10	86698180	86698202	6	3.83333	Human_STR_176559	AAAAAG	0	86698191	609847	0	0	0	419918	0	0	0	402	5	35	264	679724	0	0	0	10796	0	0	4	0	0	1	73974	0	0	1
chr10	86706495	86706509	4	3.75	Human_STR_176560	CCCT	0	86706502	618158	0	0	0	428229	0	0	0	60	3	37	267	688035	0	0	0	14678	0	0	5	0	0	1	65663	0	0	1
chr10	86707685	86707707	4	5.75	Human_STR_176561	GTTT	0	86707696	619352	0	0	0	429423	0	0	0	43	3	35	266	689229	0	0	0	13484	0	0	5	0	0	1	64469	0	0	1
chr10	86708935	86708945	1	11	Human_STR_176562	A	0	86708940	620596	0	0	0	430667	0	0	0	556	1	32	266	690473	0	0	0	12240	0	0	5	0	0	1	63225	0	0	1
chr10	86709238	86709250	1	13	Human_STR_176563	T	0	86709244	620900	0	0	0	430971	0	0	0	252	1	32	266	690777	0	0	0	11936	0	0	5	0	0	1	62921	0	0	1
chr10	86714120	86714158	3	13	Human_STR_176564	CTG/ATT	0	86714139	625795	0	0	0	435866	0	0	0	598	1	28	266	695672	0	0	0	7041	0	1	5	0	0	1	58026	0	0	1
chr10	86721289	86721318	1	30	Human_STR_176565	T	0	86721303.5	632959.5	0	0	0	443030.5	0	0	0	123.5	4	22	271	702836.5	0	0	0	123.5	1	1	4	0	0	0	50861.5	0	0	1
chr10	86721422	86721442	1	21	Human_STR_176566	T	0	86721432	633088	0	0	0	443159	0	0	0	252	4	22	271	702965	0	0	0	252	1	1	4	0	0	0	50733	0	0	1
chr10	86726884	86727064	4	45.25	Human_STR_176567	AAAG	0	86726974	638630	0	0	0	448701	0	0	0	289	2	15	271	708507	0	0	0	5794	0	1	4	0	0	0	45191	0	0	1
chr10	86727936	86727946	1	11	Human_STR_176568	T	0	86727941	639597	0	0	0	449668	0	0	0	123	3	13	272	709474	0	0	0	6761	0	1	4	0	0	0	44224	0	0	1
chr10	86737857	86737874	1	18	Human_STR_176569	A	0	86737865.5	649521.5	0	0	0	459592.5	0	0	0	4547.5	0	10	267	719398.5	0	0	0	16685.5	0	0	4	0	0	0	34299.5	0	0	1
chr10	86739480	86739508	2	14.5	Human_STR_176570	AT	0	86739494	651150	0	0	0	461221	0	0	0	2919	0	8	267	721027	0	0	0	18314	0	0	4	0	0	0	32671	0	0	1
chr10	86741553	86741564	1	12	Human_STR_176571	T	0	86741558.5	653214.5	0	0	0	463285.5	0	0	0	854.5	1	11	265	723091.5	0	0	0	20378.5	0	0	4	0	0	0	30606.5	0	0	1
chr10	86741953	86741976	1	24	Human_STR_176572	T	0	86741964.5	653620.5	0	0	0	463691.5	0	0	0	448.5	1	12	266	723497.5	0	0	0	20784.5	0	0	4	0	0	0	30200.5	0	0	1
chr10	86746228	86746258	1	31	Human_STR_176573	A	0	86746243	657899	0	0	0	467970	0	0	0	443	1	18	280	727776	0	0	0	25063	0	0	4	0	0	0	25922	0	0	1
chr10	86748340	86748376	4	9.25	Human_STR_176574	CTTT	0	86748358	660014	0	0	0	470085	0	0	0	671	2	19	282	729891	0	0	0	27178	0	0	4	0	0	0	23807	0	0	1
chr10	86748412	86748483	5	14.4	Human_STR_176575	CCCTT	0	86748447.5	660103.5	0	0	0	470174.5	0	0	0	760.5	2	19	282	729980.5	0	0	0	27267.5	0	0	4	0	0	0	23717.5	0	0	1
chr10	86749349	86749367	4	4.75	Human_STR_176576	GTTT	0	86749358	661014	0	0	0	471085	0	0	0	996	1	20	285	730891	0	0	0	28178	0	0	4	0	0	0	22807	0	0	1
chr10	86749766	86749785	4	5	Human_STR_176577	ATTG	0	86749775.5	661431.5	0	0	0	471502.5	0	0	0	578.5	2	21	284	731308.5	0	0	0	28422.5	0	0	4	0	0	0	22389.5	0	0	1
chr10	86750199	86750210	2	6	Human_STR_176578	GT	0	86750204.5	661860.5	0	0	0	471931.5	0	0	0	149.5	3	22	285	731737.5	0	0	0	27993.5	0	0	4	0	0	0	21960.5	0	0	1
chr10	86751382	86751422	2	20.5	Human_STR_176579	AG	0	86751402	663058	0	0	0	473129	0	0	0	114	6	24	282	732935	0	0	0	26796	0	0	4	0	0	0	20763	0	0	1
chr10	86751673	86751691	6	3.16667	Human_STR_176580	CTTTTG	0	86751682	663338	0	0	0	473409	0	0	0	98	7	24	281	733215	0	0	0	26516	0	0	4	0	0	0	20483	0	0	1
chr10	86753137	86753153	1	17	Human_STR_176581	A	0	86753145	664801	0	0	0	474872	0	0	0	124	3	27	283	734678	0	0	0	25053	0	0	4	0	0	0	19020	0	0	1
chr10	86759650	86759691	2	21	Human_STR_176582	AC	0	86759670.5	671326.5	0	0	0	481397.5	0	0	0	103.5	2	25	260	741203.5	0	0	0	18527.5	0	0	4	0	0	0	12494.5	0	0	1
chr10	86767874	86767901	2	14	Human_STR_176583	AC	0	86767887.5	679543.5	0	0	0	489614.5	0	0	0	226.5	1	18	250	749420.5	0	0	0	10310.5	0	0	4	0	0	0	4277.5	0	1	1
chr10	86768083	86768098	2	8	Human_STR_176584	AT	0	86768090.5	679746.5	0	0	0	489817.5	0	0	0	429.5	1	19	250	749623.5	0	0	0	10107.5	0	0	4	0	0	0	4074.5	0	1	1
chr10	86769123	86769163	1	41	Human_STR_176585	T	0	86769143	680799	0	0	0	490870	0	0	0	1200	0	20	250	750676	0	0	0	9055	0	1	4	0	0	0	3022	0	1	1
chr10	86771393	86771404	2	6	Human_STR_176586	AT	0	86771398.5	683054.5	0	0	0	493125.5	0	0	0	50.5	2	19	247	752931.5	0	0	0	6799.5	0	1	4	0	0	0	766.5	1	1	1
chr10	86772866	86772899	3	11.3333	Human_STR_176587	ATT	0	86772882.5	684538.5	0	0	0	494609.5	0	0	0	293.5	1	18	244	754415.5	0	0	0	5315.5	0	1	4	0	0	0	717.5	1	1	1
chr10	86772939	86772964	1	26	Human_STR_176588	T	0	86772951.5	684607.5	0	0	0	494678.5	0	0	0	224.5	1	18	244	754484.5	0	0	0	5246.5	0	1	4	0	0	0	786.5	1	1	1
chr10	86773123	86773137	1	15	Human_STR_176589	T	0	86773130	684786	0	0	0	494857	0	0	0	46	1	19	244	754663	0	0	0	5068	0	1	4	0	0	0	965	1	1	1
chr10	86774231	86774260	6	5	Human_STR_176590	AAAAAT	0	86774245.5	685901.5	0	0	0	495972.5	0	0	0	1005.5	0	18	244	755778.5	0	0	0	3952.5	0	1	4	0	0	0	2080.5	0	1	1
chr10	86774415	86774428	1	14	Human_STR_176591	A	0	86774421.5	686077.5	0	0	0	496148.5	0	0	0	829.5	1	18	244	755954.5	0	0	0	3776.5	0	1	4	0	0	0	2256.5	0	1	1
chr10	86775805	86775815	1	11	Human_STR_176592	A	0	86775810	687466	0	0	0	497537	0	0	0	559	1	18	245	757343	0	0	0	2388	0	1	4	0	0	0	3645	0	1	1
chr10	86778215	86778241	1	27	Human_STR_176593	T	0	86778228	689884	0	0	0	499955	0	0	0	30	3	21	239	759761	0	0	0	30	1	1	4	0	0	0	6063	0	1	1
chr10	86781452	86781484	4	8.25	Human_STR_176594	AAAC	0	86781468	693124	0	0	0	503195	0	0	0	368	3	19	242	763001	0	0	0	3270	0	1	4	0	0	0	9303	0	1	1
chr10	86782226	86782282	2	28.5	Human_STR_176595	AC/AG	0	86782254	693910	0	0	0	503981	0	0	0	288	4	18	240	763787	0	0	0	4056	0	1	4	0	0	0	10089	0	0	1
chr10	86785419	86785443	6	4.16667	Human_STR_176596	GTTTTT	0	86785431	697087	0	0	0	507158	0	0	0	537	2	18	251	766964	0	0	0	7233	0	1	5	0	0	0	13266	0	0	1
chr10	86789842	86789864	2	11.5	Human_STR_176597	AT	0	86789853	701509	0	0	0	511580	0	0	0	1860	0	19	243	771386	0	0	0	11331	0	0	4	0	0	0	17688	0	0	1
chr10	86795870	86795901	2	16	Human_STR_176598	AT	0	86795885.5	707541.5	0	0	0	517612.5	0	0	0	692.5	1	23	247	777418.5	0	0	0	5298.5	0	1	4	0	0	0	23720.5	0	0	1
chr10	86797557	86797586	2	15	Human_STR_176599	AC	0	86797571.5	709227.5	0	0	0	519298.5	0	0	0	188.5	6	23	244	779104.5	0	0	0	3612.5	0	1	4	0	0	0	25406.5	0	0	1
chr10	86800046	86800056	1	11	Human_STR_176600	A	0	86800051	711707	0	0	0	521778	0	0	0	363	3	24	244	781584	0	0	0	1133	0	1	4	0	0	0	27886	0	0	1
chr10	86800206	86800224	1	19	Human_STR_176601	A	0	86800215	711871	0	0	0	521942	0	0	0	199	5	24	243	781748	0	0	0	969	1	1	4	0	0	0	28050	0	0	1
chr10	86803480	86803494	1	15	Human_STR_176602	A	0	86803487	715143	0	0	0	525214	0	0	0	86	3	25	242	785020	0	0	0	2303	0	1	4	0	0	0	31322	0	0	1
chr10	86808486	86808496	1	11	Human_STR_176603	A	0	86808491	720147	0	0	0	530218	0	0	0	453	3	29	243	790024	0	0	0	7307	0	1	4	0	0	0	36326	0	0	1
chr10	86809965	86809983	5	3.8	Human_STR_176604	AAAAT	0	86809974	721630	0	0	0	531701	0	0	0	228	2	30	247	791507	0	0	0	8790	0	1	4	0	0	0	37809	0	0	1
chr10	86817258	86817297	2	20	Human_STR_176605	GT	0	86817277.5	728933.5	0	0	0	539004.5	0	0	0	82.5	5	20	251	798810.5	0	0	0	16093.5	0	0	5	0	0	0	45112.5	0	0	1
chr10	86820033	86820062	2	15	Human_STR_176606	AT	0	86820047.5	731703.5	0	0	0	539260.5	0	0	0	498.5	2	18	255	801580.5	0	0	0	18863.5	0	0	5	0	0	0	47882.5	0	0	1
chr10	86823010	86823038	2	14.5	Human_STR_176607	AG	0	86823024	734680	0	0	0	536284	0	0	0	1689	0	20	257	804557	0	0	0	21840	0	0	4	0	0	0	50859	0	0	1
chr10	86823925	86823936	1	12	Human_STR_176608	T	0	86823930.5	735586.5	0	0	0	535377.5	0	0	0	782.5	1	21	258	805463.5	0	0	0	22746.5	0	0	4	0	0	0	51765.5	0	0	1
chr10	86826362	86826375	2	7	Human_STR_176609	AC	0	86826368.5	738024.5	0	0	0	532939.5	0	0	0	1239.5	0	17	260	807901.5	0	0	0	25184.5	0	0	4	0	0	0	54203.5	0	0	1
chr10	86828837	86828849	2	6.5	Human_STR_176610	AG	0	86828843	740499	0	0	0	530465	0	0	0	157	1	20	260	810376	0	0	0	27659	0	0	4	0	0	0	56678	0	0	1
chr10	86829518	86829533	1	16	Human_STR_176611	T	0	86829525.5	741181.5	0	0	0	529782.5	0	0	0	525.5	1	19	260	811058.5	0	0	0	28341.5	0	0	4	0	0	0	57360.5	0	0	1
chr10	86832189	86832207	4	4.75	Human_STR_176612	AAAC	0	86832198	743854	0	0	0	527110	0	0	0	173	4	21	262	813731	0	0	0	31014	0	0	4	0	0	0	60033	0	0	1
chr10	86833571	86833615	2	22.5	Human_STR_176613	AT	0	86833593	745249	0	0	0	525715	0	0	0	211	3	25	264	815126	0	0	0	32409	0	0	4	0	0	0	61428	0	0	1
chr10	86833902	86833918	2	8.5	Human_STR_176614	AT	0	86833910	745566	0	0	0	525398	0	0	0	528	3	26	265	815443	0	0	0	32726	0	0	4	0	0	0	61745	0	0	1
chr10	86837345	86837376	1	32	Human_STR_176615	A	0	86837360.5	749016.5	0	0	0	521947.5	0	0	0	68.5	5	37	265	818893.5	0	0	0	36176.5	0	0	4	0	0	0	65195.5	0	0	1
chr10	86837513	86837531	1	19	Human_STR_176616	A	0	86837522	749178	0	0	0	521786	0	0	0	46	6	37	265	819055	0	0	0	36338	0	0	4	0	0	0	65357	0	0	1
chr10	86837829	86837861	2	16.5	Human_STR_176617	AT	0	86837845	749501	0	0	0	521463	0	0	0	97	7	36	265	819378	0	0	0	36661	0	0	4	0	0	0	65680	0	0	1
chr10	86839845	86839863	4	4.75	Human_STR_176618	ATTT	0	86839854	751510	0	0	0	519454	0	0	0	187	2	42	267	821387	0	0	0	38670	0	0	4	0	0	0	67689	0	0	1
chr10	86841075	86841090	4	4	Human_STR_176619	AAAC	0	86841082.5	752738.5	0	0	0	518225.5	0	0	0	189.5	3	43	268	822615.5	0	0	0	39898.5	0	0	4	0	0	0	68917.5	0	0	1
chr10	86842470	86842487	5	3.6	Human_STR_176620	GTTTT	0	86842478.5	754134.5	0	0	0	516829.5	0	0	0	259.5	4	46	268	824011.5	0	0	0	40918.5	0	0	4	0	0	0	70313.5	0	0	1
chr10	86842647	86842662	1	16	Human_STR_176621	T	0	86842654.5	754310.5	0	0	0	516653.5	0	0	0	251.5	5	46	268	824187.5	0	0	0	40742.5	0	0	4	0	0	0	70489.5	0	0	1
chr10	86848699	86848709	1	11	Human_STR_176622	A	0	86848704	760360	0	0	0	510604	0	0	0	44	7	39	264	830237	0	0	0	34693	0	0	4	0	0	0	76539	0	0	1
chr10	86850552	86850572	4	5.25	Human_STR_176623	AAAT	0	86850562	762218	0	0	0	508746	0	0	0	233	4	40	263	832095	0	0	0	32835	0	0	4	0	0	0	78397	0	0	1
chr10	86853201	86853211	1	11	Human_STR_176624	T	0	86853206	764862	0	0	0	506102	0	0	0	460	3	40	262	834739	0	0	0	30191	0	0	4	0	0	0	81041	0	0	1
chr10	86853934	86853951	1	18	Human_STR_176625	T	0	86853942.5	765598.5	0	0	0	505365.5	0	0	0	1196.5	0	37	263	835475.5	0	0	0	29454.5	0	0	5	0	0	0	81777.5	0	0	1
chr10	86855515	86855532	4	4.5	Human_STR_176626	AAAT	0	86855523.5	767179.5	0	0	0	503784.5	0	0	0	1062.5	0	34	265	837056.5	0	0	0	27873.5	0	0	5	0	0	0	83358.5	0	0	1
chr10	86856727	86856754	1	28	Human_STR_176627	T	0	86856740.5	768396.5	0	0	0	502567.5	0	0	0	154.5	1	29	267	838273.5	0	0	0	26656.5	0	0	5	0	0	0	84575.5	0	0	1
chr10	86862189	86862202	1	14	Human_STR_176628	T	0	86862195.5	773851.5	0	0	0	497112.5	0	0	0	185.5	3	16	273	843728.5	0	0	0	21201.5	0	0	5	0	0	0	90030.5	0	0	1
chr10	86864153	86864172	2	10	Human_STR_176629	AC	0	86864162.5	775818.5	0	0	0	495145.5	0	0	0	1568.5	0	15	274	845695.5	0	0	0	19234.5	0	0	5	0	0	0	91997.5	0	0	1
chr10	86867448	86867461	2	7	Human_STR_176630	GT	0	86867454.5	779110.5	0	0	0	491853.5	0	0	0	429.5	3	17	284	848987.5	0	0	0	15942.5	0	0	5	0	0	0	95289.5	0	0	1
chr10	86874298	86874320	1	23	Human_STR_176631	A	0	86874309	785965	0	0	0	484999	0	0	0	187	3	22	304	855842	0	0	0	9088	0	1	5	0	0	0	102144	0	0	0
chr10	86877472	86877485	1	14	Human_STR_176632	T	0	86877478.5	789134.5	0	0	0	481829.5	0	0	0	245.5	1	27	305	859011.5	0	0	0	5918.5	0	1	5	0	0	0	105313.5	0	0	0
chr10	86877666	86877689	1	24	Human_STR_176633	T	0	86877677.5	789333.5	0	0	0	481630.5	0	0	0	46.5	1	27	305	859210.5	0	0	0	5719.5	0	1	5	0	0	0	105512.5	0	0	0
chr10	86878438	86878463	5	5.2	Human_STR_176634	GTTTT	0	86878450.5	790106.5	0	0	0	480857.5	0	0	0	674.5	2	27	302	859983.5	0	0	0	4946.5	0	1	4	0	0	0	105869.5	0	0	0
chr10	86880008	86880032	1	25	Human_STR_176635	T	0	86880020	791676	0	0	0	479288	0	0	0	249	7	27	301	861553	0	0	0	3377	0	1	4	0	0	0	104300	0	0	0
chr10	86882062	86882082	1	21	Human_STR_176636	A	0	86882072	793728	0	0	0	477236	0	0	0	1014	0	26	298	863605	0	0	0	1325	0	1	4	0	0	0	102248	0	0	0
chr10	86882229	86882240	1	12	Human_STR_176637	A	0	86882234.5	793890.5	0	0	0	477073.5	0	0	0	851.5	2	27	298	863767.5	0	0	0	1162.5	0	1	4	0	0	0	102085.5	0	0	0
chr10	86891624	86891637	1	14	Human_STR_176638	A	0	86891630.5	803286.5	0	0	0	467677.5	0	0	0	463.5	3	31	317	873163.5	0	0	0	8233.5	0	1	6	0	0	1	92689.5	0	0	2
chr10	86892348	86892367	1	20	Human_STR_176639	T	0	86892357.5	804013.5	0	0	0	466950.5	0	0	0	38.5	3	31	318	873890.5	0	0	0	8960.5	0	1	6	0	0	1	91962.5	0	0	2
chr10	86893400	86893411	2	6	Human_STR_176640	AG	0	86893405.5	805061.5	0	0	0	465902.5	0	0	0	335.5	4	32	319	874938.5	0	0	0	10008.5	0	0	6	0	0	1	90914.5	0	0	2
chr10	86894309	86894359	2	25.5	Human_STR_176641	AT	0	86894334	805990	0	0	0	464974	0	0	0	35	5	30	324	875867	0	0	0	10937	0	0	6	0	0	1	89986	0	0	2
chr10	86895223	86895267	2	22.5	Human_STR_176642	AT	0	86895245	806901	0	0	0	464063	0	0	0	189	7	28	326	876778	0	0	0	11848	0	0	6	0	0	1	89075	0	0	2
chr10	86899600	86899614	1	15	Human_STR_176643	A	0	86899607	811263	0	0	0	459701	0	0	0	139	3	37	324	881140	0	0	0	16210	0	0	6	0	0	1	84713	0	0	2
chr10	86899836	86899851	2	8	Human_STR_176644	AT	0	86899843.5	811499.5	0	0	0	459464.5	0	0	0	375.5	3	37	324	881376.5	0	0	0	16302.5	0	0	6	0	0	1	84476.5	0	0	2
chr10	86900249	86900262	2	7	Human_STR_176645	AT	0	86900255.5	811911.5	0	0	0	459052.5	0	0	0	184.5	3	38	324	881788.5	0	0	0	15890.5	0	0	6	0	0	1	84064.5	0	0	2
chr10	86900874	86900893	1	20	Human_STR_176646	A	0	86900883.5	812539.5	0	0	0	458424.5	0	0	0	360.5	2	39	322	882416.5	0	0	0	15262.5	0	0	6	0	0	1	83436.5	0	0	2
chr10	86902550	86902568	3	6.33333	Human_STR_176647	AAT	0	86902559	814215	0	0	0	456749	0	0	0	10	4	38	322	884092	0	0	0	13587	0	0	5	0	0	1	81761	0	0	2
chr10	86902884	86902900	1	17	Human_STR_176648	A	0	86902892	814548	0	0	0	456416	0	0	0	34	4	40	323	884425	0	0	0	13254	0	0	5	0	0	1	81428	0	0	2
chr10	86909941	86909952	1	12	Human_STR_176649	T	0	86909946.5	821602.5	0	0	0	449361.5	0	0	0	242.5	5	43	321	891479.5	0	0	0	6199.5	0	1	5	0	0	1	74373.5	0	0	2
chr10	86913192	86913224	2	16.5	Human_STR_176650	AT	0	86913208	824864	0	0	0	446100	0	0	0	104	5	43	328	894741	0	0	0	2938	0	1	5	0	0	1	71112	0	0	2
chr10	86914669	86914690	4	5.5	Human_STR_176651	AAAT	0	86914679.5	826335.5	0	0	0	444628.5	0	0	0	108.5	7	47	327	896212.5	0	0	0	1466.5	0	1	5	0	0	1	69640.5	0	0	2
chr10	86916065	86916083	5	3.8	Human_STR_176652	ATTTT	0	86916074	827730	0	0	0	443234	0	0	0	167	5	44	331	897607	0	0	0	72	1	1	5	0	0	1	68246	0	0	2
chr10	86918208	86918229	1	22	Human_STR_176653	A	0	86918218.5	829874.5	0	0	0	441089.5	0	0	0	227.5	4	43	329	899751.5	0	0	0	2072.5	0	1	5	0	0	1	66101.5	0	0	2
chr10	86919004	86919025	6	3.66667	Human_STR_176654	ATTTTT	0	86919014.5	830670.5	0	0	0	440293.5	0	0	0	140.5	6	40	331	900547.5	0	0	0	2868.5	0	1	5	0	0	1	65305.5	0	0	2
chr10	86919703	86919728	1	26	Human_STR_176655	A	0	86919715.5	831371.5	0	0	0	439592.5	0	0	0	200.5	5	38	329	901248.5	0	0	0	3569.5	0	1	5	0	0	1	64604.5	0	0	2
chr10	86925043	86925077	5	7	Human_STR_176656	CTTTT	0	86925060	836716	0	0	0	434248	0	0	0	233	5	33	335	906593	0	0	0	8914	0	1	6	0	0	2	59260	0	0	2
chr10	86925891	86925920	5	6	Human_STR_176657	GTTTT	0	86925905.5	837561.5	0	0	0	433402.5	0	0	0	663.5	2	29	335	907438.5	0	0	0	9759.5	0	1	6	0	0	2	58414.5	0	0	2
chr10	86926610	86926621	1	12	Human_STR_176658	T	0	86926615.5	838271.5	0	0	0	432692.5	0	0	0	46.5	3	28	335	908148.5	0	0	0	10469.5	0	0	6	0	0	2	57704.5	0	0	2
chr10	86932357	86932373	3	5.66667	Human_STR_176659	GTT	0	86932365	844021	0	0	0	426943	0	0	0	145	2	19	334	913898	0	0	0	16219	0	0	6	0	0	2	51955	0	0	2
chr10	86932537	86932581	5	9	Human_STR_176660	AAAAT	0	86932559	844215	0	0	0	426749	0	0	0	339	2	20	333	914092	0	0	0	16413	0	0	6	0	0	2	51761	0	0	2
chr10	86933822	86933854	2	16.5	Human_STR_176661	GT	0	86933838	845494	0	0	0	425470	0	0	0	222	2	19	333	915371	0	0	0	17692	0	0	6	0	0	2	50482	0	0	2
chr10	86937088	86937112	1	25	Human_STR_176662	A	0	86937100	848756	0	0	0	422208	0	0	0	1917	0	12	334	918633	0	0	0	16226	0	0	6	0	0	2	47220	0	0	2
chr10	86938194	86938213	4	5	Human_STR_176663	AGGG	0	86938203.5	849859.5	0	0	0	421104.5	0	0	0	813.5	1	12	330	919736.5	0	0	0	15122.5	0	0	6	0	0	2	46116.5	0	0	2
chr10	86938835	86938853	1	19	Human_STR_176664	A	0	86938844	850500	0	0	0	420464	0	0	0	173	2	12	327	920377	0	0	0	14482	0	0	6	0	0	2	45476	0	0	2
chr10	86943142	86943160	4	4.75	Human_STR_176665	AAAT	0	86943151	854807	0	0	0	416157	0	0	0	733	1	12	322	924684	0	0	0	10175	0	0	7	0	0	2	41169	0	0	2
chr10	86943554	86943574	2	10.5	Human_STR_176666	AT	0	86943564	855220	0	0	0	415744	0	0	0	1146	0	14	321	925097	0	0	0	9762	0	1	7	0	0	2	40756	0	0	2
chr10	86948096	86948110	1	15	Human_STR_176667	A	0	86948103	859759	0	0	0	411205	0	0	0	963	1	24	309	929636	0	0	0	5223	0	1	7	0	0	2	36217	0	0	2
chr10	86948522	86948541	1	20	Human_STR_176668	T	0	86948531.5	860187.5	0	0	0	410776.5	0	0	0	1391.5	0	24	308	930064.5	0	0	0	4794.5	0	1	7	0	0	2	35788.5	0	0	2
chr10	86950966	86950985	2	10	Human_STR_176669	AC	0	86950975.5	862631.5	0	0	0	408332.5	0	0	0	320.5	2	29	303	932508.5	0	0	0	2350.5	0	1	7	0	0	2	33344.5	0	0	2
chr10	86950998	86951013	2	8	Human_STR_176670	AT	0	86951005.5	862661.5	0	0	0	408302.5	0	0	0	350.5	2	29	303	932538.5	0	0	0	2320.5	0	1	7	0	0	2	33314.5	0	0	2
chr10	86957357	86957382	2	13	Human_STR_176671	CT	0	86957369.5	869025.5	0	0	0	401938.5	0	0	0	227.5	4	43	303	938902.5	0	0	0	4043.5	0	1	7	0	0	2	26950.5	0	0	2
chr10	86957406	86957437	2	16	Human_STR_176672	AC	0	86957421.5	869077.5	0	0	0	401886.5	0	0	0	279.5	4	44	303	938954.5	0	0	0	4095.5	0	1	7	0	0	2	26898.5	0	0	2
chr10	86959349	86959373	4	6.25	Human_STR_176673	AAGG	0	86959361	871017	0	0	0	399947	0	0	0	74	6	52	304	940894	0	0	0	6035	0	1	7	0	0	2	24959	0	0	2
chr10	86964723	86964737	4	3.75	Human_STR_176674	GTTT	0	86964730	876386	0	0	0	394578	0	0	0	196	7	61	299	946263	0	0	0	11404	0	0	7	0	0	2	19590	0	0	2
chr10	86965623	86965634	1	12	Human_STR_176675	A	0	86965628.5	877284.5	0	0	0	393679.5	0	0	0	214.5	5	58	300	947161.5	0	0	0	12302.5	0	0	7	0	0	2	18691.5	0	0	2
chr10	86967195	86967228	1	34	Human_STR_176676	A	0	86967211.5	878867.5	0	0	0	392096.5	0	0	0	206.5	9	55	302	948744.5	0	0	0	13885.5	0	0	7	0	0	2	17108.5	0	0	2
chr10	86971804	86971817	2	7	Human_STR_176677	GT	0	86971810.5	883466.5	0	0	0	387497.5	0	0	0	458.5	3	45	304	953343.5	0	0	0	13038.5	0	0	7	0	0	2	12509.5	0	0	2
chr10	86976666	86976682	1	17	Human_STR_176678	A	0	86976674	888330	0	0	0	382634	0	0	0	432	1	46	312	958207	0	0	0	8175	0	1	7	0	0	2	7646	0	2	2
chr10	86978433	86978457	1	25	Human_STR_176679	A	0	86978445	890101	0	0	0	380863	0	0	0	1114	0	42	318	959978	0	0	0	6404	0	1	7	0	0	2	5875	0	2	3
chr10	86980475	86980487	1	13	Human_STR_176680	A	0	86980481	892137	0	0	0	378827	0	0	0	922	1	43	318	962014	0	0	0	4368	0	2	7	0	1	2	3839	0	2	3
chr10	86981507	86981523	2	8.5	Human_STR_176681	AC	0	86981515	893171	0	0	0	377793	0	0	0	762	2	40	323	963048	0	0	0	3334	0	2	7	0	1	2	2805	0	2	3
chr10	86987407	86987422	1	16	Human_STR_176682	A	0	86987414.5	899070.5	0	0	0	371893.5	0	0	0	220.5	6	39	319	968947.5	0	0	0	2565.5	0	2	8	0	1	2	2234.5	0	2	3
chr10	86989124	86989143	4	5	Human_STR_176683	AATG	0	86989133.5	900789.5	0	0	0	370174.5	0	0	0	168.5	5	41	320	970666.5	0	0	0	1231.5	0	2	8	0	1	2	3953.5	0	2	3
chr10	86990120	86990312	4	48.25	Human_STR_176684	AAAG	0	86990216	901872	0	0	0	369092	0	0	0	204	5	41	325	971749	0	0	0	149	1	2	8	1	1	2	5036	0	2	3
chr10	86996959	86996974	1	16	Human_STR_176685	T	0	86996966.5	908622.5	0	0	0	362341.5	0	0	0	710.5	1	34	336	978499.5	0	0	0	6601.5	0	1	9	0	1	2	11786.5	0	0	3
chr10	86997463	86997485	1	23	Human_STR_176686	A	0	86997474	909130	0	0	0	361834	0	0	0	203	1	33	335	979007	0	0	0	7109	0	1	9	0	1	2	12294	0	0	3
chr10	86997727	86997746	3	6.66667	Human_STR_176687	CTG	0	86997736.5	909392.5	0	0	0	361571.5	0	0	0	59.5	1	33	334	979269.5	0	0	0	7371.5	0	1	9	0	1	2	12556.5	0	0	3
chr10	87004951	87004982	6	5.33333	Human_STR_176688	CTTTTT	0	87004966.5	916622.5	0	0	0	354341.5	0	0	0	466.5	2	30	331	986499.5	0	0	0	14601.5	0	0	9	0	0	2	19786.5	0	0	3
chr10	87006272	87006347	4	19	Human_STR_176689	AAAG	0	87006309.5	917965.5	0	0	0	352998.5	0	0	0	153.5	3	33	330	987842.5	0	0	0	15944.5	0	0	9	0	0	2	21129.5	0	0	3
chr10	87013723	87013735	1	13	Human_STR_176690	A	0	87013729	925385	0	0	0	345579	0	0	0	507	3	38	321	995262	0	0	0	9851	0	1	10	0	1	2	28549	0	0	3
chr10	87023067	87023079	1	13	Human_STR_176691	A	0	87023073	934729	0	0	0	336235	0	0	0	39	5	27	304	1004606	0	0	0	507	1	1	10	1	1	2	37893	0	0	3
chr10	87024324	87024347	2	12	Human_STR_176692	AC	0	87024335.5	935991.5	0	0	0	334972.5	0	0	0	701.5	2	28	302	1005868.5	0	0	0	755.5	1	1	10	1	1	2	39155.5	0	0	3
chr10	87025767	87025785	1	19	Human_STR_176693	T	0	87025776	937432	0	0	0	333532	0	0	0	2142	0	23	298	1007309	0	0	0	2196	0	1	10	0	1	2	40596	0	0	3
chr10	87026961	87026973	2	6.5	Human_STR_176694	AC	0	87026967	938623	0	0	0	332341	0	0	0	1429	0	20	297	1008500	0	0	0	3387	0	1	10	0	1	2	41787	0	0	3
chr10	87028893	87028911	3	6.33333	Human_STR_176695	AAT	0	87028902	940558	0	0	0	330406	0	0	0	506	2	16	296	1010435	0	0	0	5322	0	1	10	0	1	2	43722	0	0	3
chr10	87029039	87029052	1	14	Human_STR_176696	A	0	87029045.5	940701.5	0	0	0	330262.5	0	0	0	418.5	3	16	296	1010578.5	0	0	0	5465.5	0	1	10	0	1	2	43865.5	0	0	3
chr10	87032371	87032394	4	6	Human_STR_176697	ATTT	0	87032382.5	944038.5	0	0	0	326925.5	0	0	0	620.5	2	14	294	1013915.5	0	0	0	6867.5	0	2	10	0	1	2	45597.5	0	0	3
chr10	87033542	87033555	1	14	Human_STR_176698	A	0	87033548.5	945204.5	0	0	0	325759.5	0	0	0	175.5	4	12	296	1015081.5	0	0	0	5701.5	0	2	10	0	1	2	44431.5	0	0	3
chr10	87034157	87034172	1	16	Human_STR_176699	T	0	87034164.5	945820.5	0	0	0	325143.5	0	0	0	69.5	2	10	297	1015697.5	0	0	0	5085.5	0	1	10	0	1	2	43815.5	0	0	3
chr10	87035005	87035017	1	13	Human_STR_176700	T	0	87035011	946667	0	0	0	324297	0	0	0	916	1	11	298	1016544	0	0	0	4239	0	1	10	0	1	2	42969	0	0	3
chr10	87035904	87035915	1	12	Human_STR_176701	T	0	87035909.5	947565.5	0	0	0	323398.5	0	0	0	1814.5	0	11	300	1017442.5	0	0	0	3340.5	0	1	10	0	1	2	42070.5	0	0	3
chr10	87036782	87036793	1	12	Human_STR_176702	T	0	87036787.5	948443.5	0	0	0	322520.5	0	0	0	2462.5	0	13	302	1018320.5	0	0	0	2462.5	0	1	10	0	1	2	41192.5	0	0	3
chr10	87045293	87045306	1	14	Human_STR_176703	T	0	87045299.5	956955.5	0	0	0	314008.5	0	0	0	340.5	1	10	308	1026832.5	0	0	0	6049.5	0	1	10	0	1	2	32680.5	0	0	3
chr10	87045389	87045408	1	20	Human_STR_176704	A	0	87045398.5	957054.5	0	0	0	313909.5	0	0	0	439.5	1	10	308	1026931.5	0	0	0	6148.5	0	1	10	0	1	2	32581.5	0	0	3
chr10	87052423	87052445	2	11.5	Human_STR_176705	AC	0	87052434	964090	0	0	0	306874	0	0	0	93	2	17	307	1033967	0	0	0	13184	0	0	11	0	0	2	25546	0	0	3
chr10	87052887	87052908	2	11	Human_STR_176706	AC	0	87052897.5	964553.5	0	0	0	306410.5	0	0	0	370.5	1	17	305	1034430.5	0	0	0	13647.5	0	0	11	0	0	2	25082.5	0	0	3
chr10	87055780	87055799	3	6.66667	Human_STR_176707	GTT	0	87055789.5	967445.5	0	0	0	303518.5	0	0	0	71.5	3	17	309	1037322.5	0	0	0	16539.5	0	0	11	0	0	2	22190.5	0	0	3
chr10	87057232	87057249	2	9	Human_STR_176708	AC	0	87057240.5	968896.5	0	0	0	302067.5	0	0	0	14.5	3	19	316	1038773.5	0	0	0	17990.5	0	0	11	0	0	2	20739.5	0	0	3
chr10	87059415	87059468	2	27	Human_STR_176709	GT	0	87059441.5	971097.5	0	0	0	299866.5	0	0	0	1670.5	0	20	326	1040974.5	0	0	0	20191.5	0	0	11	0	0	2	18538.5	0	0	3
chr10	87060892	87060942	2	25.5	Human_STR_176710	GT	0	87060917	972573	0	0	0	298391	0	0	0	195	2	19	328	1042450	0	0	0	21075	0	0	11	0	0	2	17063	0	0	3
chr10	87061087	87061117	1	31	Human_STR_176711	T	0	87061102	972758	0	0	0	298206	0	0	0	10	2	19	329	1042635	0	0	0	20890	0	0	11	0	0	2	16878	0	0	3
chr10	87070337	87070357	4	5.25	Human_STR_176712	GTTT	0	87070347	982003	0	0	0	288961	0	0	0	1421	0	37	330	1051880	0	0	0	11645	0	0	11	0	0	2	7633	0	1	3
chr10	87072502	87072515	2	7	Human_STR_176713	AC	0	87072508.5	984164.5	0	0	0	286799.5	0	0	0	341.5	6	45	329	1054041.5	0	0	0	9483.5	0	2	11	0	0	2	5471.5	0	1	3
chr10	87072564	87072585	2	11	Human_STR_176714	AT	0	87072574.5	984230.5	0	0	0	286733.5	0	0	0	407.5	6	46	329	1054107.5	0	0	0	9417.5	0	2	11	0	0	2	5405.5	0	1	3
chr10	87075136	87075164	2	14.5	Human_STR_176715	AC	0	87075150	986806	0	0	0	284158	0	0	0	70	6	48	323	1056683	0	0	0	6842	0	2	11	0	0	2	2830	0	1	3
chr10	87076726	87076738	1	13	Human_STR_176716	A	0	87076732	988388	0	0	0	282576	0	0	0	11	7	48	323	1058265	0	0	0	5260	0	2	11	0	0	2	1248	0	1	3
chr10	87076751	87076761	1	11	Human_STR_176717	A	0	87076756	988412	0	0	0	282552	0	0	0	35	7	48	323	1058289	0	0	0	5236	0	2	11	0	0	2	1224	0	1	3
chr10	87086727	87086737	1	11	Human_STR_176718	T	0	87086732	998388	0	0	0	272576	0	0	0	608	1	54	336	1068265	0	0	0	4433	0	3	10	0	0	2	8752	0	1	1
chr10	87087070	87087088	4	4.75	Human_STR_176719	GTTT	0	87087079	998735	0	0	0	272229	0	0	0	955	1	54	337	1068612	0	0	0	4780	0	3	10	0	0	2	9099	0	1	1
chr10	87088175	87088192	1	18	Human_STR_176720	T	0	87088183.5	999839.5	0	0	0	271124.5	0	0	0	203.5	1	50	335	1069716.5	0	0	0	4816.5	0	3	10	0	0	2	10203.5	0	0	1
chr10	87089836	87089851	2	8	Human_STR_176721	GT	0	87089843.5	1001499.5	0	0	0	269464.5	0	0	0	172.5	9	48	335	1071376.5	0	0	0	3156.5	0	3	10	0	0	2	11863.5	0	0	1
chr10	87092599	87092629	2	15.5	Human_STR_176722	GT	0	87092614	1004270	0	0	0	266694	0	0	0	42	6	36	334	1074147	0	0	0	386	1	1	9	0	0	1	14634	0	0	1
chr10	87098521	87098551	4	7.75	Human_STR_176723	AAAC	0	87098536	1010192	0	0	0	260772	0	0	0	641	2	41	330	1080069	0	0	0	5536	0	1	9	0	0	1	20556	0	0	1
chr10	87100476	87100495	1	20	Human_STR_176724	A	0	87100485.5	1012141.5	0	0	0	258822.5	0	0	0	721.5	1	39	332	1082018.5	0	0	0	7485.5	0	1	9	0	0	1	22505.5	0	0	1
chr10	87102466	87102498	2	16.5	Human_STR_176725	AT	0	87102482	1014138	0	0	0	256826	0	0	0	169	2	31	330	1084015	0	0	0	9482	0	2	9	0	1	1	24502	0	0	1
chr10	87102539	87102555	2	8.5	Human_STR_176726	AG	0	87102547	1014203	0	0	0	256761	0	0	0	234	2	30	330	1084080	0	0	0	9547	0	2	9	0	1	1	24567	0	0	1
chr10	87103287	87103339	6	8.83333	Human_STR_176727	GTTTTT	0	87103313	1014969	0	0	0	255995	0	0	0	233	4	26	329	1084846	0	0	0	8853	0	1	9	0	1	1	25333	0	0	1
chr10	87104794	87104806	2	6.5	Human_STR_176728	AT	0	87104800	1016456	0	0	0	254508	0	0	0	30	5	23	333	1086333	0	0	0	7366	0	1	10	0	1	1	26820	0	0	1
chr10	87106725	87106759	5	7	Human_STR_176729	CTTTT	0	87106742	1018398	0	0	0	252566	0	0	0	145	3	22	336	1088275	0	0	0	5424	0	1	10	0	1	1	28762	0	0	1
chr10	87107142	87107152	1	11	Human_STR_176730	A	0	87107147	1018803	0	0	0	252161	0	0	0	550	3	21	338	1088680	0	0	0	5019	0	1	10	0	1	1	29167	0	0	1
chr10	87108514	87108556	4	10.75	Human_STR_176731	AAGG	0	87108535	1018017	0	0	0	250773	0	0	0	116	4	21	338	1090068	0	0	0	3631	0	1	10	0	1	1	30555	0	0	1
chr10	87108924	87108957	2	17	Human_STR_176732	GT	0	87108940.5	1017611.5	0	0	0	250367.5	0	0	0	55.5	4	21	338	1090473.5	0	0	0	3225.5	0	1	10	0	1	1	30960.5	0	0	1
chr10	87109512	87109554	2	21.5	Human_STR_176733	AG	0	87109533	1017019	0	0	0	249775	0	0	0	537	3	19	340	1091066	0	0	0	2633	0	1	10	0	1	1	31553	0	0	1
chr10	87109823	87109833	1	11	Human_STR_176734	A	0	87109828	1016724	0	0	0	249480	0	0	0	832	1	18	342	1091361	0	0	0	2338	0	1	10	0	1	1	31848	0	0	1
chr10	87112796	87112832	1	37	Human_STR_176735	A	0	87112814	1013738	0	0	0	246494	0	0	0	1188	0	18	340	1094347	0	0	0	648	1	2	11	1	1	1	34834	0	0	1
chr10	87114439	87114549	2	55.5	Human_STR_176736	AT/GT/AT	0	87114494	1012058	0	0	0	244814	0	0	0	173	3	14	338	1096027	0	0	0	2328	0	2	11	0	1	1	36514	0	0	1
chr10	87121282	87121306	1	25	Human_STR_176737	A	0	87121294	1005258	0	0	0	238014	0	0	0	171	1	7	339	1102827	0	0	0	831	1	2	11	0	1	1	43314	0	0	1
chr10	87121343	87121393	1	51	Human_STR_176738	A	0	87121368	1005184	0	0	0	237940	0	0	0	97	1	7	339	1102901	0	0	0	757	1	2	11	0	1	1	43388	0	0	1
chr10	87121959	87121976	1	18	Human_STR_176739	A	0	87121967.5	1004584.5	0	0	0	237340.5	0	0	0	502.5	1	7	337	1103500.5	0	0	0	157.5	1	2	11	0	1	1	43987.5	0	0	1
chr10	87123026	87123036	1	11	Human_STR_176740	A	0	87123031	1003521	0	0	0	236277	0	0	0	1566	0	10	337	1104564	0	0	0	906	1	1	11	0	0	1	45051	0	0	1
chr10	87123122	87123140	1	19	Human_STR_176741	T	0	87123131	1003421	0	0	0	236177	0	0	0	1666	0	10	336	1104664	0	0	0	1006	0	1	11	0	0	1	45151	0	0	1
chr10	87128267	87128281	1	15	Human_STR_176742	T	0	87128274	998278	0	0	0	231034	0	0	0	1062	0	22	335	1109807	0	0	0	6149	0	1	10	0	0	1	50294	0	0	1
chr10	87129922	87129933	1	12	Human_STR_176743	A	0	87129927.5	996624.5	0	0	0	229380.5	0	0	0	591.5	1	23	334	1111460.5	0	0	0	7802.5	0	1	10	0	0	1	51947.5	0	0	1
chr10	87131641	87131678	2	19	Human_STR_176744	AC	0	87131659.5	994892.5	0	0	0	227648.5	0	0	0	126.5	2	22	333	1113192.5	0	0	0	9534.5	0	1	10	0	0	1	53679.5	0	0	1
chr10	87136388	87136403	4	4	Human_STR_176745	AATG	0	87136395.5	990156.5	0	0	0	222912.5	0	0	0	278.5	6	24	330	1117928.5	0	0	0	9622.5	0	1	10	0	0	1	58415.5	0	0	1
chr10	87142047	87142065	5	3.8	Human_STR_176746	GTTTT	0	87142056	984496	0	0	0	217252	0	0	0	113	1	23	336	1123589	0	0	0	3962	0	1	9	0	0	1	64076	0	0	1
chr10	87142135	87142154	1	20	Human_STR_176747	T	0	87142144.5	984407.5	0	0	0	217163.5	0	0	0	201.5	1	23	336	1123677.5	0	0	0	3873.5	0	1	9	0	0	1	64164.5	0	0	1
chr10	87144367	87144387	5	4.2	Human_STR_176748	AAAAC	0	87144377	982175	0	0	0	214931	0	0	0	765	1	22	338	1125910	0	0	0	1641	0	1	9	0	0	1	66397	0	0	1
chr10	87146605	87146619	1	15	Human_STR_176749	A	0	87146612	979940	0	0	0	212696	0	0	0	1176	0	31	336	1128145	0	0	0	594	1	2	9	0	0	1	68632	0	0	1
chr10	87149645	87149663	5	3.8	Human_STR_176750	AAAAT	0	87149654	976898	0	0	0	209654	0	0	0	1191	0	44	339	1131187	0	0	0	3636	0	2	9	0	0	1	71674	0	0	1
chr10	87153252	87153274	5	4.6	Human_STR_176751	AAAAT	0	87153263	973289	0	0	0	206045	0	0	0	332	4	67	342	1134796	0	0	0	1274	0	2	9	0	0	1	75283	0	0	2
chr10	87153765	87153796	1	32	Human_STR_176752	A	0	87153780.5	972771.5	0	0	0	205527.5	0	0	0	142.5	7	68	345	1135313.5	0	0	0	756.5	1	2	9	0	0	1	75800.5	0	0	2
chr10	87153952	87153969	4	4.5	Human_STR_176753	AAAC	0	87153960.5	972591.5	0	0	0	205347.5	0	0	0	3.5	8	69	346	1135493.5	0	0	0	576.5	1	2	9	0	0	1	75980.5	0	0	2
chr10	87157995	87158009	1	15	Human_STR_176754	T	0	87158002	968550	0	0	0	201306	0	0	0	204	11	72	351	1139535	0	0	0	3465	0	1	9	0	0	1	80022	0	0	2
chr10	87158874	87158898	2	12.5	Human_STR_176755	AC	0	87158886	967666	0	0	0	200422	0	0	0	66	10	75	353	1140419	0	0	0	4349	0	1	9	0	0	1	80906	0	0	2
chr10	87164375	87164401	1	27	Human_STR_176756	T	0	87164388	962164	0	0	0	194920	0	0	0	141	5	77	352	1145921	0	0	0	9851	0	1	9	0	0	1	86408	0	0	2
chr10	87165052	87165081	2	15	Human_STR_176757	GT	0	87165066.5	961485.5	0	0	0	194241.5	0	0	0	819.5	1	76	352	1146599.5	0	0	0	10529.5	0	0	9	0	0	1	87086.5	0	0	2
chr10	87168271	87168440	2	85	Human_STR_176758	GT	0	87168355.5	958196.5	0	0	0	190952.5	0	0	0	55.5	6	56	350	1149888.5	0	0	0	13818.5	0	0	9	0	0	1	84284.5	0	0	2
chr10	87174121	87174152	1	32	Human_STR_176759	A	0	87174136.5	952415.5	0	0	0	185171.5	0	0	0	382.5	4	31	349	1155669.5	0	0	0	19599.5	0	0	9	0	0	1	78503.5	0	0	2
chr10	87174756	87174806	2	25.5	Human_STR_176760	AG	0	87174781	951771	0	0	0	184527	0	0	0	177	3	33	350	1156314	0	0	0	20244	0	0	9	0	0	1	77859	0	0	2
chr10	87182923	87182940	1	18	Human_STR_176761	A	0	87182931.5	943620.5	0	0	0	176376.5	0	0	0	550.5	2	47	322	1164464.5	0	0	0	20443.5	0	0	7	0	0	1	69708.5	0	0	1
chr10	87186604	87186630	2	13.5	Human_STR_176762	GT	0	87186617	939935	0	0	0	172691	0	0	0	57	13	48	328	1168150	0	0	0	16758	0	0	7	0	0	1	66023	0	0	1
chr10	87188342	87188366	1	25	Human_STR_176763	T	0	87188354	938198	0	0	0	170954	0	0	0	334	3	46	335	1169887	0	0	0	15021	0	0	7	0	0	1	64286	0	0	2
chr10	87188676	87188696	4	5.25	Human_STR_176764	ATTC	0	87188686	937866	0	0	0	170622	0	0	0	305	5	47	336	1170219	0	0	0	14689	0	0	7	0	0	1	63954	0	0	2
chr10	87189867	87189891	6	4.16667	Human_STR_176765	CTTTTT	0	87189879	936673	0	0	0	169429	0	0	0	243	4	45	332	1171412	0	0	0	13496	0	0	7	0	0	1	62761	0	0	2
chr10	87190300	87190339	2	20	Human_STR_176766	AT	0	87190319.5	936232.5	0	0	0	168988.5	0	0	0	683.5	2	44	332	1171852.5	0	0	0	13055.5	0	0	7	0	0	1	62320.5	0	0	2
chr10	87190631	87190647	3	5.66667	Human_STR_176767	AAC	0	87190639	935913	0	0	0	168669	0	0	0	725	1	44	331	1172172	0	0	0	12736	0	0	7	0	0	1	62001	0	0	2
chr10	87191022	87191033	2	6	Human_STR_176768	GT	0	87191027.5	935524.5	0	0	0	168280.5	0	0	0	336.5	2	43	330	1172560.5	0	0	0	12347.5	0	0	7	0	0	1	61612.5	0	0	2
chr10	87191099	87191132	2	17	Human_STR_176769	AT	0	87191115.5	935436.5	0	0	0	168192.5	0	0	0	248.5	2	43	330	1172648.5	0	0	0	12259.5	0	0	7	0	0	1	61524.5	0	0	2
chr10	87191270	87191283	2	7	Human_STR_176770	AC	0	87191276.5	935275.5	0	0	0	168031.5	0	0	0	87.5	3	42	330	1172809.5	0	0	0	12098.5	0	0	7	0	0	1	61363.5	0	0	2
chr10	87191550	87191564	1	15	Human_STR_176771	T	0	87191557	934995	0	0	0	167751	0	0	0	193	5	41	327	1173090	0	0	0	11818	0	0	7	0	0	1	61083	0	0	2
chr10	87193055	87193066	1	12	Human_STR_176772	T	0	87193060.5	933491.5	0	0	0	166247.5	0	0	0	603.5	4	42	321	1174593.5	0	0	0	10314.5	0	0	6	0	0	1	59579.5	0	0	2
chr10	87198402	87198434	2	16.5	Human_STR_176773	AC	0	87198418	928134	0	0	0	160890	0	0	0	148	3	35	324	1179951	0	0	0	4957	0	1	6	0	0	1	54222	0	0	2
chr10	87201962	87201972	1	11	Human_STR_176774	T	0	87201967	924585	0	0	0	157341	0	0	0	189	1	41	326	1183500	0	0	0	1408	0	2	6	0	0	1	50673	0	0	2
chr10	87202635	87202677	4	10.75	Human_STR_176775	AGAT	0	87202656	923896	0	0	0	156652	0	0	0	500	3	38	329	1184189	0	0	0	719	1	2	6	0	0	1	49984	0	0	2
chr10	87203606	87203668	4	15.75	Human_STR_176776	AAGG	0	87203637	922915	0	0	0	155671	0	0	0	198	4	38	330	1185170	0	0	0	262	1	2	6	0	0	1	49003	0	0	2
chr10	87206878	87206890	1	13	Human_STR_176777	T	0	87206884	919668	0	0	0	152424	0	0	0	104	6	38	326	1188417	0	0	0	3509	0	2	6	0	0	1	45756	0	0	3
chr10	87210014	87210042	1	29	Human_STR_176778	T	0	87210028	916524	0	0	0	149280	0	0	0	111	5	39	333	1191561	0	0	0	1088	0	2	6	0	0	1	42612	0	0	4
chr10	87211703	87211722	1	20	Human_STR_176779	T	0	87211712.5	914839.5	0	0	0	147595.5	0	0	0	46.5	5	43	336	1193245.5	0	0	0	596.5	1	2	6	0	0	1	40927.5	0	0	4
chr10	87212471	87212488	5	3.6	Human_STR_176780	GTTTT	0	87212479.5	914072.5	0	0	0	146828.5	0	0	0	813.5	2	43	338	1194012.5	0	0	0	1363.5	0	2	5	0	0	0	40160.5	0	0	4
chr10	87216557	87216581	2	12.5	Human_STR_176781	GT	0	87216569	909983	0	0	0	142739	0	0	0	497	5	34	343	1198102	0	0	0	5453	0	1	5	0	0	0	36071	0	0	4
chr10	87217949	87217972	1	24	Human_STR_176782	T	0	87217960.5	908591.5	0	0	0	141347.5	0	0	0	486.5	5	30	345	1199493.5	0	0	0	6844.5	0	1	5	0	0	0	34679.5	0	0	4
chr10	87221738	87221750	2	6.5	Human_STR_176783	AC	0	87221744	904808	0	0	0	137564	0	0	0	350	1	19	348	1203277	0	0	0	10628	0	0	6	0	0	0	30896	0	0	4
chr10	87222996	87223016	1	21	Human_STR_176784	A	0	87223006	903546	0	0	0	136302	0	0	0	323	2	20	348	1204539	0	0	0	11890	0	0	5	0	0	0	29634	0	0	4
chr10	87223190	87223202	1	13	Human_STR_176785	A	0	87223196	903356	0	0	0	136112	0	0	0	133	1	20	348	1204729	0	0	0	12080	0	0	5	0	0	0	29444	0	0	4
chr10	87223280	87223302	5	4.6	Human_STR_176786	AAAAC	0	87223291	903261	0	0	0	136017	0	0	0	38	1	20	348	1204824	0	0	0	12175	0	0	5	0	0	0	29349	0	0	4
chr10	87224471	87224494	2	12	Human_STR_176787	AG	0	87224482.5	902069.5	0	0	0	134825.5	0	0	0	1153.5	0	19	348	1206015.5	0	0	0	13366.5	0	0	5	0	0	0	28157.5	0	0	4
chr10	87225897	87225911	4	3.75	Human_STR_176788	AAAT	0	87225904	900648	0	0	0	133404	0	0	0	778	1	15	348	1207437	0	0	0	14788	0	0	5	0	0	0	26736	0	0	4
chr10	87229858	87229868	1	11	Human_STR_176789	A	0	87229863	896689	0	0	0	129445	0	0	0	1365	0	16	346	1211396	0	0	0	18747	0	0	5	0	0	0	22777	0	0	4
chr10	87230181	87230191	1	11	Human_STR_176790	A	0	87230186	896366	0	0	0	129122	0	0	0	1343	0	15	346	1211301	0	0	0	19070	0	0	5	0	0	0	22454	0	0	4
chr10	87230957	87230968	1	12	Human_STR_176791	A	0	87230962.5	895589.5	0	0	0	128345.5	0	0	0	566.5	1	12	348	1210524.5	0	0	0	19846.5	0	0	5	0	0	0	21677.5	0	0	4
chr10	87233768	87233783	1	16	Human_STR_176792	T	0	87233775.5	892776.5	0	0	0	125532.5	0	0	0	1138.5	0	14	346	1207711.5	0	0	0	22659.5	0	0	5	0	0	0	18864.5	0	0	4
chr10	87237777	87237788	1	12	Human_STR_176793	A	0	87237782.5	888769.5	0	0	0	121525.5	0	0	0	210.5	4	15	338	1203704.5	0	0	0	26666.5	0	0	5	0	0	0	14857.5	0	0	4
chr10	87240141	87240156	2	8	Human_STR_176794	AC	0	87240148.5	886403.5	0	0	0	119159.5	0	0	0	1002.5	0	17	336	1201338.5	0	0	0	29032.5	0	0	6	0	0	0	12491.5	0	0	4
chr10	87243859	87243934	2	38	Human_STR_176795	AT	0	87243896.5	882655.5	0	0	0	115411.5	0	0	0	450.5	2	25	342	1197590.5	0	0	0	32780.5	0	0	6	0	0	0	8743.5	0	1	4
chr10	87245270	87245325	4	14	Human_STR_176796	ATCT	0	87245297.5	881254.5	0	0	0	114010.5	0	0	0	1851.5	0	27	343	1196189.5	0	0	0	34181.5	0	0	6	0	0	0	7342.5	0	1	4
chr10	87246429	87246449	1	21	Human_STR_176797	T	0	87246439	880113	0	0	0	112869	0	0	0	839	1	31	343	1195048	0	0	0	35323	0	0	5	0	0	0	6201	0	1	4
chr10	87251142	87251161	1	20	Human_STR_176798	T	0	87251151.5	875400.5	0	0	0	108156.5	0	0	0	499.5	4	33	343	1190335.5	0	0	0	40035.5	0	0	5	0	0	0	1488.5	0	1	4
chr10	87254248	87254353	4	26.5	Human_STR_176799	CCTT/CTTT	0	87254300.5	872251.5	0	0	0	105007.5	0	0	0	75.5	6	30	340	1187186.5	0	0	0	43184.5	0	0	5	0	0	0	1660.5	0	1	4
chr10	87254708	87254730	2	11.5	Human_STR_176800	CT	0	87254719	871833	0	0	0	104589	0	0	0	42	7	31	337	1186768	0	0	0	43603	0	0	4	0	0	0	2079	0	1	4
chr10	87257097	87257115	4	4.75	Human_STR_176801	CTTT	0	87257106	869446	0	0	0	102202	0	0	0	114	6	33	322	1184381	0	0	0	45990	0	0	4	0	0	0	4466	0	1	4
chr10	87258798	87258817	1	20	Human_STR_176802	T	0	87258807.5	867744.5	0	0	0	100500.5	0	0	0	606.5	4	32	315	1182679.5	0	0	0	47691.5	0	0	5	0	0	0	6167.5	0	1	4
chr10	87262634	87262655	1	22	Human_STR_176803	T	0	87262644.5	863907.5	0	0	0	96663.5	0	0	1	1091.5	0	30	294	1178842.5	0	0	0	51528.5	0	0	6	0	0	0	10004.5	0	0	4
chr10	87269186	87269210	1	25	Human_STR_176804	T	0	87269198	857354	0	0	0	90110	0	0	1	290	1	15	293	1172289	0	0	0	49689	0	0	9	0	0	1	16558	0	0	4
chr10	87269551	87269586	2	18	Human_STR_176805	CT/AC	0	87269568.5	856983.5	0	0	0	89739.5	0	0	1	660.5	1	15	294	1171918.5	0	0	0	49318.5	0	0	9	0	0	1	16928.5	0	0	4
chr10	87270859	87270870	1	12	Human_STR_176806	T	0	87270864.5	855687.5	0	0	0	88443.5	0	0	1	1002.5	0	15	293	1170622.5	0	0	0	48022.5	0	0	9	0	0	1	16875.5	0	0	4
chr10	87276671	87276689	3	6.33333	Human_STR_176807	ATT	0	87276680	849872	0	0	0	82628	0	0	1	2018	0	24	289	1164807	0	0	0	42207	0	0	9	0	0	1	11060	0	0	4
chr10	87281141	87281189	2	24.5	Human_STR_176808	GT	0	87281165	845387	0	0	0	78143	0	0	1	62	3	32	284	1160322	0	0	0	37722	0	0	9	0	0	1	6575	0	1	4
chr10	87283098	87283121	1	24	Human_STR_176809	A	0	87283109.5	843442.5	0	0	0	76198.5	0	0	1	655.5	1	28	284	1158377.5	0	0	0	35777.5	0	0	9	0	0	1	4630.5	0	1	4
chr10	87285217	87285235	2	9.5	Human_STR_176810	GT	0	87285226	841326	0	0	0	74082	0	0	1	268	5	31	280	1156261	0	0	0	33661	0	0	9	0	0	1	2514	0	1	4
chr10	87286012	87286031	1	20	Human_STR_176811	T	0	87286021.5	840530.5	0	0	0	73286.5	0	0	1	73.5	7	33	274	1155465.5	0	0	0	32865.5	0	0	9	0	0	1	1718.5	0	1	4
chr10	87289877	87289888	1	12	Human_STR_176812	A	0	87289882.5	836669.5	0	0	0	69425.5	0	0	1	230.5	3	38	261	1151604.5	0	0	0	29004.5	0	0	9	0	0	1	2142.5	0	1	4
chr10	87297707	87297722	1	16	Human_STR_176813	A	0	87297714.5	828837.5	0	0	0	61593.5	0	0	1	218.5	4	36	253	1143772.5	0	0	0	21172.5	0	0	9	0	0	1	7065.5	0	2	4
chr10	87299563	87299605	4	10.75	Human_STR_176814	AAAT	0	87299584	826968	0	0	0	59724	0	0	1	459	3	39	250	1141903	0	0	0	19303	0	0	9	0	0	1	5196	0	2	4
chr10	87302843	87302853	1	11	Human_STR_176815	A	0	87302848	823704	0	0	0	56460	0	0	1	73	7	44	249	1138639	0	0	0	16039	0	0	9	0	0	1	1932	0	2	6
chr10	87303115	87303126	2	6	Human_STR_176816	AC	0	87303120.5	823431.5	0	0	0	56187.5	0	0	1	345.5	6	45	249	1138366.5	0	0	0	15766.5	0	0	9	0	0	1	1659.5	0	2	6
chr10	87307149	87307169	1	21	Human_STR_176817	A	0	87307159	819393	0	0	0	52149	0	0	1	79	2	43	239	1134328	0	0	0	11728	0	0	8	0	0	1	701	1	2	8
chr10	87308218	87308228	1	11	Human_STR_176818	A	0	87308223	818329	0	0	0	51085	0	0	1	355	6	43	238	1133264	0	0	0	10664	0	0	8	0	0	1	363	1	2	8
chr10	87313394	87313409	1	16	Human_STR_176819	A	0	87313401.5	813150.5	0	0	0	45906.5	0	0	1	144.5	4	36	236	1128085.5	0	0	0	5485.5	0	1	8	0	0	2	5541.5	0	2	8
chr10	87313606	87313636	1	31	Human_STR_176820	A	0	87313621	812931	0	0	0	45687	0	0	1	75	4	35	236	1127866	0	0	0	5266	0	1	8	0	0	2	5761	0	2	8
chr10	87316082	87316092	1	11	Human_STR_176821	A	0	87316087	810465	0	0	0	43221	0	0	1	6	4	31	235	1125400	0	0	0	2800	0	1	8	0	0	2	8227	0	1	8
chr10	87317472	87317496	4	6.25	Human_STR_176822	AAAG	0	87317484	809068	0	0	0	41824	0	0	1	151	2	29	231	1124003	0	0	0	1403	0	1	8	0	0	2	9624	0	1	8
chr10	87317511	87317533	2	11.5	Human_STR_176823	AG	0	87317522	809030	0	0	0	41786	0	0	1	113	2	29	231	1123965	0	0	0	1365	0	1	8	0	0	2	9662	0	1	8
chr10	87317547	87317557	1	11	Human_STR_176824	A	0	87317552	809000	0	0	0	41756	0	0	1	83	2	29	231	1123935	0	0	0	1335	0	1	8	0	0	2	9692	0	1	8
chr10	87317794	87317812	3	6.33333	Human_STR_176825	CTT	0	87317803	808749	0	0	0	41505	0	0	1	131	2	29	231	1123684	0	0	0	1084	0	1	8	0	0	2	9943	0	1	8
chr10	87320180	87320194	1	15	Human_STR_176826	T	0	87320187	806365	0	0	0	39121	0	0	1	384	3	19	230	1121300	0	0	0	1300	0	1	8	0	0	2	12327	0	0	8
chr10	87321681	87321694	1	14	Human_STR_176827	A	0	87321687.5	804864.5	0	0	0	37620.5	0	0	1	872.5	1	18	227	1119799.5	0	0	0	2800.5	0	1	9	0	0	2	13827.5	0	0	8
chr10	87327586	87327606	5	4.2	Human_STR_176828	AAAAC	0	87327596	798956	0	0	0	31712	0	0	1	3130	0	14	226	1113891	0	0	0	8709	0	1	9	0	0	2	19736	0	0	8
chr10	87328157	87328232	2	38	Human_STR_176829	AT/AC	0	87328194.5	798357.5	0	0	0	31113.5	0	0	1	2531.5	0	13	226	1113292.5	0	0	0	9307.5	0	1	9	0	0	2	20334.5	0	0	8
chr10	87328513	87328538	2	13	Human_STR_176830	GT	0	87328525.5	798026.5	0	0	0	30782.5	0	0	1	2200.5	0	13	225	1112961.5	0	0	0	9638.5	0	1	9	0	0	2	20665.5	0	0	8
chr10	87328693	87328790	2	49	Human_STR_176831	CT	0	87328741.5	797810.5	0	0	0	30566.5	0	0	1	1984.5	0	13	225	1112745.5	0	0	0	9854.5	0	1	9	0	0	2	20881.5	0	0	8
chr10	87339124	87339144	4	5.25	Human_STR_176832	AGAT	0	87339134	787418	0	0	0	20174	0	0	1	122	1	19	227	1102353	0	0	0	13	1	1	9	0	0	2	31274	0	0	8
chr10	87339194	87339225	2	16	Human_STR_176833	AG	0	87339209.5	787342.5	0	0	0	20098.5	0	0	1	46.5	1	19	226	1102277.5	0	0	0	88.5	1	1	9	0	0	2	31349.5	0	0	8
chr10	87343370	87343429	5	12	Human_STR_176834	AAAAG	0	87343399.5	783152.5	0	0	0	15908.5	0	0	1	132.5	3	18	225	1098087.5	0	0	0	4278.5	0	1	9	0	0	2	35539.5	0	0	8
chr10	87345405	87345416	1	12	Human_STR_176835	A	0	87345410.5	781141.5	0	0	0	13897.5	0	0	1	1463.5	0	15	225	1096076.5	0	0	0	6289.5	0	1	9	0	0	2	37550.5	0	0	8
chr10	87346698	87346716	1	19	Human_STR_176836	T	0	87346707	779845	0	0	0	12601	0	0	1	2760	0	16	226	1094780	0	0	0	7586	0	1	9	0	0	2	38847	0	0	8
chr10	87349105	87349121	1	17	Human_STR_176837	A	0	87349113	777439	0	0	0	10195	0	0	1	1699	0	19	225	1092374	0	0	0	8624	0	2	10	0	0	2	41253	0	0	8
chr10	87350999	87351010	1	12	Human_STR_176838	A	0	87351004.5	775547.5	0	0	0	8303.5	0	1	1	143.5	2	18	225	1090482.5	0	0	0	6732.5	0	2	10	0	0	2	43144.5	0	0	8
chr10	87351592	87351603	1	12	Human_STR_176839	A	0	87351597.5	774954.5	0	0	0	7710.5	0	1	1	449.5	2	17	225	1089889.5	0	0	0	6139.5	0	2	10	0	0	2	43737.5	0	0	8
chr10	87351980	87352042	5	12.6	Human_STR_176840	CTTTT	0	87352011	774541	0	0	0	7297	0	1	1	788	2	17	221	1089476	0	0	0	5726	0	2	10	0	0	2	44151	0	0	8
chr10	87357661	87357679	1	19	Human_STR_176841	A	0	87357670	768882	0	0	0	1638	0	1	1	67	3	23	207	1083817	0	0	0	67	1	5	10	0	1	2	44250	0	0	7
chr10	87359477	87359487	1	11	Human_STR_176842	T	0	87359482	767070	0	0	0	0	1	1	1	84	4	28	204	1082005	0	0	0	1240	0	5	11	0	1	2	42438	0	0	7
chr10	87359652	87359710	2	29.5	Human_STR_176843	CT/AC	0	87359681	766871	0	0	0	0	1	1	1	115	4	29	204	1081806	0	0	0	1041	0	5	11	0	1	2	42239	0	0	7
chr10	87361919	87361948	2	15	Human_STR_176844	GT	0	87361933.5	764618.5	0	0	0	0	1	1	1	26.5	2	27	204	1079553.5	0	0	0	1211.5	0	5	11	0	1	2	39986.5	0	0	7
chr10	87361991	87362009	4	4.75	Human_STR_176845	GGGT	0	87362000	764552	0	0	0	0	1	1	1	40	2	27	204	1079487	0	0	0	1278	0	5	11	0	1	2	39920	0	0	7
chr10	87370946	87370973	2	14	Human_STR_176846	CT	0	87370959.5	755592.5	0	0	0	0	1	1	1	1232.5	0	25	202	1070527.5	0	0	0	3565.5	0	3	13	0	1	3	30960.5	0	0	7
chr10	87372492	87372504	1	13	Human_STR_176847	A	0	87372498	754054	0	0	0	0	1	1	1	306	1	24	199	1068989	0	0	0	5104	0	3	13	0	1	3	29422	0	0	7
chr10	87376734	87376745	2	6	Human_STR_176848	AC	0	87376739.5	749812.5	0	0	0	0	1	1	1	548.5	1	21	198	1064747.5	0	0	0	9345.5	0	2	13	0	1	3	25180.5	0	0	7
chr10	87376983	87376993	1	11	Human_STR_176849	C	0	87376988	749564	0	0	0	0	1	1	1	797	1	21	198	1064499	0	0	0	9594	0	2	13	0	1	3	24932	0	0	7
chr10	87382159	87382173	1	15	Human_STR_176850	T	0	87382166	744386	0	0	0	0	1	1	1	449	2	16	198	1059321	0	0	0	14772	0	0	14	0	0	3	19754	0	0	7
chr10	87384751	87384777	2	13.5	Human_STR_176851	AT	0	87384764	741788	0	0	0	0	1	1	1	576	1	14	198	1056723	0	0	0	17370	0	0	14	0	0	3	17156	0	0	7
chr10	87387774	87387786	2	6.5	Human_STR_176852	GT	0	87387780	738772	0	0	0	0	1	1	1	862	1	12	194	1053707	0	0	0	20386	0	0	15	0	0	3	14140	0	0	6
chr10	87387953	87387982	2	15	Human_STR_176853	GT	0	87387967.5	738584.5	0	0	0	0	1	1	1	674.5	1	12	194	1053519.5	0	0	0	20573.5	0	0	15	0	0	3	13952.5	0	0	6
chr10	87388085	87388096	2	6	Human_STR_176854	GT	0	87388090.5	738461.5	0	0	0	0	1	1	1	551.5	1	12	194	1053396.5	0	0	0	20696.5	0	0	15	0	0	3	13829.5	0	0	6
chr10	87391743	87391772	2	15	Human_STR_176855	AC	0	87391757.5	734794.5	0	0	0	0	1	1	1	46.5	2	8	196	1049729.5	0	0	0	19145.5	0	0	16	0	0	4	10162.5	0	0	6
chr10	87393033	87393051	3	6.33333	Human_STR_176856	ATT	0	87393042	733510	0	0	0	0	1	1	1	1238	0	7	197	1048445	0	0	0	17861	0	0	16	0	0	4	8878	0	2	6
chr10	87393928	87393942	1	15	Human_STR_176857	A	0	87393935	732617	0	0	0	0	1	1	1	2131	0	6	194	1047552	0	0	0	16968	0	0	16	0	0	4	7985	0	3	6
chr10	87394007	87394072	2	33	Human_STR_176858	CT/AC	0	87394039.5	732512.5	0	0	0	0	1	1	1	2235.5	0	6	194	1047447.5	0	0	0	16863.5	0	0	16	0	0	4	7880.5	0	3	6
chr10	87394756	87394792	1	37	Human_STR_176859	A	0	87394774	731778	0	0	0	0	1	1	1	2970	0	5	195	1046713	0	0	0	16129	0	0	16	0	0	4	7146	0	3	6
chr10	87399631	87399649	4	4.75	Human_STR_176860	AAAT	0	87399640	726912	0	0	0	0	1	1	1	1756	0	9	192	1041847	0	0	0	11263	0	0	16	0	0	4	2280	0	4	6
chr10	87402109	87402123	2	7.5	Human_STR_176861	CT	0	87402116	724436	0	0	0	0	1	1	1	720	1	13	190	1039371	0	0	0	8787	0	1	16	0	1	4	196	2	4	6
chr10	87405869	87405895	2	13.5	Human_STR_176862	GT	0	87405882	720670	0	0	0	0	1	1	1	205	2	19	185	1035605	0	0	0	5021	0	1	16	0	1	4	258	1	4	5
chr10	87409245	87409255	1	11	Human_STR_176863	T	0	87409250	717302	0	0	0	0	1	1	1	178	4	21	183	1032237	0	0	0	1653	0	1	16	0	1	4	3110	0	4	4
chr10	87415745	87415757	1	13	Human_STR_176864	A	0	87415751	710801	0	0	0	0	1	1	1	11	2	20	177	1025736	0	0	0	4848	0	2	16	0	1	4	9611	0	1	4
chr10	87418490	87418508	6	3.16667	Human_STR_176865	AGGCTG	0	87418499	708053	0	0	0	0	1	1	1	44	1	18	181	1022988	0	0	0	2314	0	2	16	0	1	4	12359	0	0	4
chr10	87420927	87420941	1	15	Human_STR_176866	T	0	87420934	705618	0	0	0	0	1	1	1	1744	0	14	181	1020553	0	0	0	121	1	1	15	0	0	4	14794	0	0	4
chr10	87427063	87427104	2	21	Human_STR_176867	AC/AG	0	87427083.5	699468.5	0	0	0	0	1	1	1	493.5	1	10	188	1014403.5	0	0	0	6270.5	0	1	16	0	0	4	20943.5	0	0	4
chr10	87428070	87428086	2	8.5	Human_STR_176868	GT	0	87428078	698474	0	0	0	0	1	1	1	1488	0	12	188	1013409	0	0	0	7265	0	1	16	0	0	4	21938	0	0	4
chr10	87431135	87431157	3	7.66667	Human_STR_176869	ATT	0	87431146	695406	0	0	0	0	1	1	1	401	1	12	189	1010341	0	0	0	10333	0	0	16	0	0	4	25006	0	0	4
chr10	87431303	87431318	2	8	Human_STR_176870	CT	0	87431310.5	695241.5	0	0	0	0	1	1	1	236.5	1	12	189	1010176.5	0	0	0	10497.5	0	0	16	0	0	4	25170.5	0	0	4
chr10	87432467	87432477	1	11	Human_STR_176871	A	0	87432472	694080	0	0	0	0	1	1	1	58	2	12	189	1009015	0	0	0	11659	0	0	16	0	0	4	26332	0	0	4
chr10	87434471	87434484	1	14	Human_STR_176872	T	0	87434477.5	692074.5	0	0	0	0	1	1	1	5.5	1	12	185	1007009.5	0	0	0	12573.5	0	0	16	0	0	4	28337.5	0	0	4
chr10	87442753	87442772	3	6.66667	Human_STR_176873	GTT	0	87442762.5	683789.5	0	0	0	0	1	1	1	356.5	1	12	185	998724.5	0	0	0	4288.5	0	1	16	0	1	5	36622.5	0	0	4
chr10	87447394	87447409	1	16	Human_STR_176874	A	0	87447401.5	679150.5	0	0	0	0	1	1	1	350.5	2	11	191	994085.5	0	0	0	350.5	1	1	16	1	1	5	41261.5	0	0	4
chr10	87447574	87447592	4	4.75	Human_STR_176875	AAAC	0	87447583	678969	0	0	0	0	1	1	1	532	2	11	191	993904	0	0	0	532	1	1	16	1	1	5	41443	0	0	4
chr10	87449204	87449214	1	11	Human_STR_176876	A	0	87449209	677343	0	0	0	0	1	1	1	357	2	10	191	992278	0	0	0	2158	0	2	16	0	1	5	43069	0	0	4
chr10	87450630	87450650	2	10.5	Human_STR_176877	AC	0	87450640	675912	0	0	0	0	1	1	1	215	1	9	192	990847	0	0	0	3589	0	2	16	0	1	5	44500	0	0	4
chr10	87454308	87454359	2	26	Human_STR_176878	AT	0	87454333.5	672218.5	0	0	0	0	1	1	1	1348.5	0	12	190	987153.5	0	0	0	3617.5	0	3	16	0	1	5	48193.5	0	0	4
chr10	87467871	87467888	1	18	Human_STR_176879	A	0	87467879.5	658672.5	0	0	0	0	1	1	1	364.5	1	10	175	973607.5	0	0	0	2746.5	0	3	11	0	1	5	61739.5	0	0	4
chr10	87468161	87468174	1	14	Human_STR_176880	A	0	87468167.5	658384.5	0	0	0	0	1	1	1	76.5	2	10	173	973319.5	0	0	0	3034.5	0	2	11	0	1	5	62027.5	0	0	4
chr10	87470700	87470718	4	4.75	Human_STR_176881	AAAC	0	87470709	655843	0	0	0	0	1	1	1	1486	0	11	171	970778	0	0	0	5576	0	3	11	0	1	5	64569	0	0	4
chr10	87471740	87471754	3	5	Human_STR_176882	AAT	0	87471747	654805	0	0	0	0	1	1	1	448	1	11	172	969740	0	0	0	6614	0	3	11	0	1	5	65607	0	0	4
chr10	87471771	87471786	2	8	Human_STR_176883	AT	0	87471778.5	654773.5	0	0	0	0	1	1	1	416.5	1	11	172	969708.5	0	0	0	6645.5	0	3	11	0	1	5	65638.5	0	0	4
chr10	87473389	87473402	1	14	Human_STR_176884	A	0	87473395.5	653156.5	0	0	0	0	1	1	1	47.5	1	12	171	968091.5	0	0	0	7042.5	0	2	11	0	1	5	67255.5	0	0	4
chr10	87475664	87475681	1	18	Human_STR_176885	T	0	87475672.5	650879.5	0	0	0	0	1	1	1	313.5	1	15	170	965814.5	0	0	0	4765.5	0	2	11	0	0	5	69532.5	0	0	4
chr10	87476316	87476338	5	4.6	Human_STR_176886	AAAAT	0	87476327	650225	0	0	0	0	1	1	1	341	1	16	169	965160	0	0	0	4111	0	2	11	0	0	5	70187	0	0	4
chr10	87476350	87476373	2	12	Human_STR_176887	AT	0	87476361.5	650190.5	0	0	0	0	1	1	1	375.5	1	16	169	965125.5	0	0	0	4076.5	0	2	11	0	0	5	70221.5	0	0	4
chr10	87476391	87476405	2	7.5	Human_STR_176888	AT	0	87476398	650154	0	0	0	0	1	1	1	412	1	16	169	965089	0	0	0	4040	0	2	11	0	0	5	70258	0	0	4
chr10	87476438	87476467	2	15	Human_STR_176889	AT	0	87476452.5	650099.5	0	0	0	0	1	1	1	466.5	1	16	169	965034.5	0	0	0	3985.5	0	2	11	0	0	5	70312.5	0	0	4
chr10	87477078	87477089	1	12	Human_STR_176890	A	0	87477083.5	649468.5	0	0	0	0	1	1	1	1097.5	0	18	169	964403.5	0	0	0	3354.5	0	2	11	0	0	5	70943.5	0	0	4
chr10	87479806	87479820	4	3.75	Human_STR_176891	AAAT	0	87479813	646739	0	0	0	0	1	1	1	273	2	25	168	961674	0	0	0	625	1	2	11	0	0	5	73673	0	0	4
chr10	87480391	87480439	1	49	Human_STR_176892	A	0	87480415	646137	0	0	0	0	1	1	1	293	3	26	168	961072	0	0	0	23	1	2	11	0	0	5	74275	0	0	4
chr10	87485992	87486004	1	13	Human_STR_176893	T	0	87485998	640554	0	0	0	0	1	1	1	151	6	29	163	955489	0	0	0	582	1	3	11	0	2	5	79858	0	0	4
chr10	87490613	87490631	3	6.33333	Human_STR_176894	CTG	0	87490622	635930	0	0	0	0	1	1	1	330	2	31	165	950865	0	0	0	227	1	2	11	2	2	5	84482	0	0	4
chr10	87491222	87491234	1	13	Human_STR_176895	A	0	87491228	635324	0	0	0	0	1	1	1	191	2	30	165	950259	0	0	0	379	1	2	11	2	2	5	85088	0	0	4
chr10	87495548	87496109	4	140.5	Human_STR_176896	AAGG	0	87495828.5	630723.5	0	0	0	0	1	1	1	295.5	5	29	164	945658.5	0	0	0	4979.5	0	1	11	0	2	5	89688.5	0	0	4
chr10	87497403	87497484	2	41	Human_STR_176897	AT	0	87497443.5	629108.5	0	0	0	0	1	1	1	657.5	1	28	164	944043.5	0	0	0	6594.5	0	1	11	0	2	5	91303.5	0	0	4
chr10	87497515	87497553	2	19.5	Human_STR_176898	AT	0	87497534	629018	0	0	0	0	1	1	1	748	1	28	164	943953	0	0	0	6685	0	1	11	0	2	5	91394	0	0	4
chr10	87498837	87498849	2	6.5	Human_STR_176899	AT	0	87498843	627709	0	0	0	0	1	1	1	694	1	28	164	942644	0	0	0	7994	0	1	11	0	2	5	92703	0	0	4
chr10	87498907	87498927	2	10.5	Human_STR_176900	AC	0	87498917	627635	0	0	0	0	1	1	1	620	1	27	164	942570	0	0	0	8068	0	1	11	0	2	5	92777	0	0	4
chr10	87499346	87499370	5	5	Human_STR_176901	AAAAC	0	87499358	627194	0	0	0	0	1	1	1	179	1	25	165	942129	0	0	0	8509	0	1	11	0	2	5	93218	0	0	4
chr10	87500514	87500526	1	13	Human_STR_176902	T	0	87500520	626032	0	0	0	0	1	1	1	558	2	25	165	940967	0	0	0	9671	0	1	11	0	2	5	94380	0	0	4
chr10	87502863	87502873	1	11	Human_STR_176903	C	0	87502868	623684	0	0	0	0	1	1	1	152	4	26	164	938619	0	0	0	12019	0	0	11	0	0	5	96728	0	0	2
chr10	87505481	87505496	1	16	Human_STR_176904	A	0	87505488.5	621063.5	0	0	0	0	1	1	1	140.5	2	27	164	935998.5	0	0	0	14639.5	0	0	11	0	0	5	99348.5	0	0	1
chr10	87520376	87520387	2	6	Human_STR_176905	AC	0	87520381.5	606170.5	0	0	0	0	1	1	1	860.5	2	28	158	921105.5	0	0	0	1585.5	0	1	11	0	1	5	90763.5	0	0	1
chr10	87521580	87521591	2	6	Human_STR_176906	AC	0	87521585.5	604966.5	0	0	0	0	1	1	1	381.5	4	26	158	919901.5	0	0	0	381.5	1	1	10	1	1	5	89559.5	0	0	1
chr10	87526488	87526528	2	20.5	Human_STR_176907	GT	0	87526508	600044	0	0	0	0	1	1	1	1609	0	20	159	914979	0	0	0	4541	0	2	11	0	2	5	84637	0	0	1
chr10	87535230	87535247	3	6	Human_STR_176908	AAT	0	87535238.5	591313.5	0	0	0	0	1	1	1	1569.5	0	22	159	906248.5	0	0	0	546.5	1	1	13	1	1	5	75906.5	0	0	1
chr10	87541563	87541575	1	13	Human_STR_176909	A	0	87541569	584983	0	0	0	0	1	1	1	370	2	20	155	899918	0	0	0	6877	0	1	13	0	1	5	69576	0	0	1
chr10	87541986	87542004	2	9.5	Human_STR_176910	AC	0	87541995	584557	0	0	0	0	1	1	1	241	3	20	155	899492	0	0	0	7303	0	1	13	0	1	5	69150	0	0	1
chr10	87547812	87547841	6	5	Human_STR_176911	AAAAAG	0	87547826.5	578725.5	0	0	0	0	1	1	1	1658.5	0	16	152	893660.5	0	0	0	13134.5	0	0	12	0	0	5	63318.5	0	0	1
chr10	87548860	87548887	4	7	Human_STR_176912	AAAT	0	87548873.5	577678.5	0	0	0	0	1	1	1	611.5	1	14	151	892613.5	0	0	0	14181.5	0	0	12	0	0	5	62271.5	0	0	1
chr10	87556458	87556469	1	12	Human_STR_176913	A	0	87556463.5	570088.5	0	0	0	0	1	1	1	3048.5	0	7	157	885023.5	0	0	0	21771.5	0	0	12	0	0	5	54681.5	0	0	1
chr10	87557174	87557195	5	4.4	Human_STR_176914	ATTTT	0	87557184.5	569367.5	0	0	0	0	1	1	1	2327.5	0	7	157	884302.5	0	0	0	22492.5	0	0	12	0	0	5	53960.5	0	0	1
chr10	87557367	87557387	1	21	Human_STR_176915	T	0	87557377	569175	0	0	0	0	1	1	1	2135	0	7	158	884110	0	0	0	22685	0	0	12	0	0	5	53768	0	0	1
chr10	87559918	87559928	1	11	Human_STR_176916	A	0	87559923	566629	0	0	0	0	1	1	1	411	1	7	160	881564	0	0	0	25231	0	0	11	0	0	5	51222	0	0	1
chr10	87560776	87560787	2	6	Human_STR_176917	AG	0	87560781.5	565770.5	0	0	0	0	1	1	1	1269.5	0	8	162	880705.5	0	0	0	26089.5	0	0	11	0	0	5	50363.5	0	0	1
chr10	87562596	87562643	2	24	Human_STR_176918	AC	0	87562619.5	563932.5	0	0	0	0	1	1	1	154.5	2	9	164	878867.5	0	0	0	27927.5	0	0	11	0	0	5	48525.5	0	0	1
chr10	87563324	87563342	4	4.75	Human_STR_176919	AATT	0	87563333	563219	0	0	0	0	1	1	1	429	2	9	164	878154	0	0	0	28641	0	0	10	0	0	5	47812	0	0	1
chr10	87565752	87565763	1	12	Human_STR_176920	A	0	87565757.5	560794.5	0	0	0	0	1	1	1	145.5	1	9	163	875729.5	0	0	0	31065.5	0	0	9	0	0	4	45387.5	0	0	1
chr10	87567114	87567125	1	12	Human_STR_176921	A	0	87567119.5	559432.5	0	0	0	0	1	1	1	1216.5	0	9	165	874367.5	0	0	0	32427.5	0	0	9	0	0	4	44025.5	0	0	1
chr10	87572488	87572509	2	11	Human_STR_176922	CT	0	87572498.5	554053.5	0	0	0	0	1	1	1	1513.5	0	9	169	868988.5	0	0	0	35960.5	0	0	10	0	0	4	38646.5	0	0	1
chr10	87572553	87572569	2	8.5	Human_STR_176923	AT	0	87572561	553991	0	0	0	0	1	1	1	1576	0	9	169	868926	0	0	0	35898	0	0	10	0	0	4	38584	0	0	1
chr10	87572607	87572623	2	8.5	Human_STR_176924	AT	0	87572615	553937	0	0	0	0	1	1	1	1630	0	9	169	868872	0	0	0	35844	0	0	10	0	0	4	38530	0	0	1
chr10	87572966	87572980	2	7.5	Human_STR_176925	AT	0	87572973	553579	0	0	0	0	1	1	1	1592	0	7	171	868514	0	0	0	35486	0	0	10	0	0	4	38172	0	0	1
chr10	87573220	87573231	1	12	Human_STR_176926	A	0	87573225.5	553326.5	0	0	0	0	1	1	1	1339.5	0	7	171	868261.5	0	0	0	35233.5	0	0	10	0	0	4	37919.5	0	0	1
chr10	87578109	87578123	4	3.75	Human_STR_176927	ACAG	0	87578116	548436	0	0	0	0	1	1	1	784	1	8	172	863371	0	0	0	30343	0	0	10	0	0	4	33029	0	0	1
chr10	87578483	87578494	1	12	Human_STR_176928	T	0	87578488.5	548063.5	0	0	0	0	1	1	1	1156.5	0	8	173	862998.5	0	0	0	29970.5	0	0	10	0	0	4	32656.5	0	0	1
chr10	87581274	87581307	1	34	Human_STR_176929	A	0	87581290.5	545261.5	0	0	0	0	1	1	1	3958.5	0	7	173	860196.5	0	0	0	27168.5	0	0	9	0	0	4	29854.5	0	0	1
chr10	87581435	87581460	2	13	Human_STR_176930	AT	0	87581447.5	545104.5	0	0	0	0	1	1	1	4040.5	0	7	173	860039.5	0	0	0	27011.5	0	0	9	0	0	4	29697.5	0	0	1
chr10	87582945	87582961	1	17	Human_STR_176931	A	0	87582953	543599	0	0	0	0	1	1	1	2535	0	8	171	858534	0	0	0	25506	0	0	9	0	0	4	28192	0	0	1
chr10	87583936	87583970	4	8.75	Human_STR_176932	GTTT	0	87583953	542599	0	0	0	0	1	1	1	1535	0	8	174	857534	0	0	0	24506	0	0	9	0	0	4	27192	0	0	1
chr10	87585141	87585151	1	11	Human_STR_176933	T	0	87585146	541406	0	0	0	0	1	1	1	342	2	7	173	856341	0	0	0	23313	0	0	9	0	0	4	25999	0	0	1
chr10	87586091	87586115	5	5	Human_STR_176934	AAAAC	0	87586103	540449	0	0	0	0	1	1	1	419	2	7	171	855384	0	0	0	22356	0	0	8	0	0	4	25042	0	0	1
chr10	87587183	87587197	4	3.75	Human_STR_176935	ACAG	0	87587190	539362	0	0	0	0	1	1	1	779	1	7	169	854297	0	0	0	21269	0	0	8	0	0	4	23955	0	0	1
chr10	87587435	87587448	1	14	Human_STR_176936	A	0	87587441.5	539110.5	0	0	0	0	1	1	1	527.5	1	6	171	854045.5	0	0	0	21017.5	0	0	8	0	0	4	23703.5	0	0	1
chr10	87593282	87593297	1	16	Human_STR_176937	A	0	87593289.5	533262.5	0	0	0	0	1	1	1	505.5	1	7	164	848197.5	0	0	0	15169.5	0	0	7	0	0	2	17855.5	0	0	1
chr10	87597396	87597407	1	12	Human_STR_176938	A	0	87597401.5	529150.5	0	0	0	0	1	1	1	1653.5	0	8	162	844085.5	0	0	0	11057.5	0	0	8	0	0	3	13743.5	0	0	1
chr10	87604178	87604224	2	23.5	Human_STR_176939	AC	0	87604201	522351	0	0	0	0	1	1	1	751	1	12	165	837286	0	0	0	4258	0	1	8	0	0	3	6944	0	1	1
chr10	87607473	87607483	1	11	Human_STR_176940	A	0	87607478	519074	0	0	0	0	1	1	1	572	3	14	167	834009	0	0	0	981	1	1	8	0	0	3	3667	0	1	1
chr10	87613206	87613218	2	6.5	Human_STR_176941	GT	0	87613212	513340	0	0	0	0	1	1	1	130	3	14	167	828275	0	0	0	4753	0	1	8	0	0	3	2067	0	1	1
chr10	87613692	87613714	6	3.83333	Human_STR_176942	ACCAGC	0	87613703	512849	0	0	0	0	1	1	1	148	2	13	168	827784	0	0	0	5244	0	1	8	0	0	3	2558	0	1	1
chr10	87619074	87619219	4	36.5	Human_STR_176943	ATGG	0	87619146.5	507405.5	0	0	0	0	1	1	1	1356.5	0	11	161	822340.5	0	0	0	7281.5	0	1	8	0	0	3	8001.5	0	1	1
chr10	87625662	87625755	2	47	Human_STR_176944	AT/AG	0	87625708.5	500843.5	0	0	0	0	1	1	1	527.5	2	10	161	815778.5	0	0	0	719.5	1	3	7	0	0	2	14563.5	0	0	1
chr10	87626061	87626080	1	20	Human_STR_176945	A	0	87626070.5	500481.5	0	0	0	0	1	1	1	889.5	1	10	161	815416.5	0	0	0	357.5	1	3	7	0	0	2	14925.5	0	0	1
chr10	87626203	87626213	1	11	Human_STR_176946	T	0	87626208	500344	0	0	0	0	1	1	1	1027	0	10	161	815279	0	0	0	220	1	3	7	0	0	2	15063	0	0	1
chr10	87626841	87626856	2	8	Human_STR_176947	CT	0	87626848.5	499703.5	0	0	0	0	1	1	1	1667.5	0	10	161	814638.5	0	0	0	420.5	1	3	7	0	0	2	15703.5	0	0	1
chr10	87634612	87634639	4	7	Human_STR_176948	ATTT	0	87634625.5	491926.5	0	0	0	0	1	1	1	93.5	3	10	164	806861.5	0	0	0	297.5	1	3	7	0	0	2	23480.5	0	0	1
chr10	87634787	87634817	6	5.16667	Human_STR_176949	ATTTTT	0	87634802	491750	0	0	0	0	1	1	1	121	3	10	164	806685	0	0	0	121	1	3	6	0	0	1	23657	0	0	1
chr10	87643240	87643323	2	42	Human_STR_176950	CT	0	87643281.5	483270.5	0	0	0	0	1	1	1	433.5	1	8	167	798205.5	0	0	0	8358.5	0	1	7	0	0	2	32136.5	0	0	2
chr10	87651648	87651671	4	6	Human_STR_176951	AATC	0	87651659.5	474892.5	0	0	0	0	1	1	1	51.5	2	16	175	789827.5	0	0	0	16736.5	0	0	7	0	0	2	40514.5	0	0	2
chr10	87651963	87651984	1	22	Human_STR_176952	A	0	87651973.5	474578.5	0	0	0	0	1	1	1	167.5	2	16	177	789513.5	0	0	0	17050.5	0	0	7	0	0	2	40828.5	0	0	2
chr10	87652387	87652397	1	11	Human_STR_176953	A	0	87652392	474160	0	0	0	0	1	1	1	251	2	17	177	789095	0	0	0	17469	0	0	7	0	0	2	41247	0	0	2
chr10	87657359	87657373	3	5	Human_STR_176954	ATG	0	87657366	469186	0	0	0	0	1	1	1	64	3	22	186	784121	0	0	0	13664	0	0	7	0	0	2	46221	0	0	2
chr10	87660954	87661019	4	16.5	Human_STR_176955	ATTT	0	87660986.5	465565.5	0	0	0	0	1	1	1	337.5	2	26	189	780500.5	0	0	0	10043.5	0	0	7	0	0	2	49841.5	0	0	2
chr10	87663054	87663068	4	3.75	Human_STR_176956	AAAC	0	87663061	463491	0	0	0	0	1	1	1	193	5	27	190	778426	0	0	0	7969	0	1	7	0	0	2	51916	0	0	2
chr10	87663330	87663343	2	7	Human_STR_176957	AT	0	87663336.5	463215.5	0	0	0	0	1	1	1	82.5	4	27	190	778150.5	0	0	0	7693.5	0	1	7	0	0	2	52191.5	0	0	2
chr10	87664473	87664483	1	11	Human_STR_176958	A	0	87664478	462074	0	0	0	0	1	1	1	1224	0	26	191	777009	0	0	0	6552	0	1	7	0	0	2	53333	0	0	2
chr10	87674978	87674993	2	8	Human_STR_176959	AC	0	87674985.5	451566.5	0	0	0	0	1	1	1	331.5	1	23	200	766501.5	0	0	0	3955.5	0	1	7	0	0	2	63474.5	0	0	2
chr10	87675263	87675299	2	18.5	Human_STR_176960	AC	0	87675281	451271	0	0	0	0	1	1	1	627	1	23	201	766206	0	0	0	4251	0	1	7	0	0	2	63179	0	0	2
chr10	87675324	87675373	2	25	Human_STR_176961	AC	0	87675348.5	451203.5	0	0	0	0	1	1	1	694.5	2	23	202	766138.5	0	0	0	4318.5	0	1	7	0	0	2	63111.5	0	0	2
chr10	87675392	87675477	2	43	Human_STR_176962	AC	0	87675434.5	451117.5	0	0	0	0	1	1	1	780.5	2	23	202	766052.5	0	0	0	4404.5	0	1	7	0	0	2	63025.5	0	0	2
chr10	87676266	87676288	6	3.83333	Human_STR_176963	ACAGGC	0	87676277	450275	0	0	0	0	1	1	1	54	2	23	202	765210	0	0	0	5247	0	1	7	0	0	2	62183	0	0	2
chr10	87680200	87680214	4	3.75	Human_STR_176964	CCTT	0	87680207	446345	0	0	0	0	1	1	1	423	2	23	205	761280	0	0	0	9177	0	1	7	0	0	2	58253	0	0	3
chr10	87684467	87684483	4	4.25	Human_STR_176965	AAAG	0	87684475	442077	0	0	0	0	1	1	1	205	1	20	210	757012	0	0	0	9816	0	1	7	0	1	2	53985	0	0	4
chr10	87687268	87687282	1	15	Human_STR_176966	A	0	87687275	439277	0	0	0	0	1	1	1	45	4	21	209	754212	0	0	0	7016	0	1	7	0	1	2	51185	0	0	4
chr10	87690120	87690171	6	8.66667	Human_STR_176967	ATATTT	0	87690145.5	436406.5	0	0	0	0	1	1	1	786.5	1	21	208	751341.5	0	0	0	4145.5	0	1	8	0	1	3	48314.5	0	0	4
chr10	87693043	87693069	1	27	Human_STR_176968	A	0	87693056	433496	0	0	0	0	1	1	1	74	1	27	208	748431	0	0	0	1235	0	1	8	0	1	3	45404	0	0	4
chr10	87694171	87694213	2	21.5	Human_STR_176969	AC	0	87694192	432360	0	0	0	0	1	1	1	683	4	23	209	747295	0	0	0	99	1	1	8	1	1	3	44268	0	0	4
chr10	87696276	87696293	1	18	Human_STR_176970	A	0	87696284.5	430267.5	0	0	0	0	1	1	1	1240.5	0	25	211	745202.5	0	0	0	1993.5	0	1	8	0	1	3	42175.5	0	0	4
chr10	87712631	87712652	6	3.66667	Human_STR_176971	CCTCTT	0	87712641.5	413910.5	0	0	0	0	1	1	1	777.5	3	28	218	728845.5	0	0	0	18350.5	0	0	7	0	0	3	25818.5	0	0	3
chr10	87719646	87719656	1	11	Human_STR_176972	T	0	87719651	406901	0	0	0	0	1	1	1	433	2	24	219	721836	0	0	0	21101	0	0	7	0	0	3	18809	0	0	3
chr10	87721766	87721810	4	11.25	Human_STR_176973	AAGG	0	87721788	404764	0	0	0	0	1	1	1	261	5	22	222	719699	0	0	0	18964	0	0	7	0	0	3	16672	0	0	3
chr10	87721961	87721986	5	5.2	Human_STR_176974	CCCTT	0	87721973.5	404578.5	0	0	0	0	1	1	1	75.5	4	21	222	719513.5	0	0	0	18778.5	0	0	7	0	0	3	16486.5	0	0	3
chr10	87722964	87722974	1	11	Human_STR_176975	A	0	87722969	403583	0	0	0	0	1	1	1	21	6	21	222	718518	0	0	0	17783	0	0	7	0	0	3	15491	0	0	3
chr10	87725543	87725553	1	11	Human_STR_176976	A	0	87725548	401004	0	0	0	0	1	1	1	1874	0	18	224	715939	0	0	0	15204	0	0	8	0	0	3	12912	0	0	3
chr10	87726571	87726582	1	12	Human_STR_176977	A	0	87726576.5	399975.5	0	0	0	0	1	1	1	1813.5	0	19	225	714910.5	0	0	0	14175.5	0	0	7	0	0	3	11883.5	0	0	3
chr10	87727096	87727124	4	7.25	Human_STR_176978	AAAG	0	87727110	399442	0	0	0	0	1	1	1	1280	0	20	225	714377	0	0	0	13642	0	0	7	0	0	3	11350	0	0	3
chr10	87728208	87728227	1	20	Human_STR_176979	A	0	87728217.5	398334.5	0	0	0	0	1	1	1	172.5	2	21	225	713269.5	0	0	0	12534.5	0	0	7	0	0	3	10242.5	0	0	3
chr10	87731910	87731927	1	18	Human_STR_176980	T	0	87731918.5	394633.5	0	0	0	0	1	1	1	138.5	1	24	223	709568.5	0	0	0	8833.5	0	1	7	0	1	3	6541.5	0	1	3
chr10	87734036	87734073	5	7.6	Human_STR_176981	GTTTT	0	87734054.5	392497.5	0	0	0	0	1	1	1	748.5	2	22	223	707432.5	0	0	0	6697.5	0	1	6	0	1	3	4405.5	0	1	3
chr10	87738372	87738382	1	11	Human_STR_176982	A	0	87738377	388175	0	0	0	0	1	1	1	44	5	32	222	703110	0	0	0	2375	0	1	5	0	1	3	83	1	1	3
chr10	87741951	87741966	1	16	Human_STR_176983	A	0	87741958.5	384593.5	0	0	0	0	1	1	1	73.5	5	34	225	699528.5	0	0	0	1206.5	0	1	6	0	1	4	3498.5	0	1	4
chr10	87751914	87751932	3	6.33333	Human_STR_176984	AGG	0	87751923	374629	0	0	0	0	1	1	1	107	4	37	240	689564	0	0	0	11171	0	0	7	0	0	4	13463	0	0	4
chr10	87752545	87752562	3	6	Human_STR_176985	AAT	0	87752553.5	373998.5	0	0	0	0	1	1	1	518.5	4	36	239	688933.5	0	0	0	11801.5	0	0	7	0	0	4	14093.5	0	0	4
chr10	87753405	87753423	3	6.33333	Human_STR_176986	AAG	0	87753414	373138	0	0	0	0	1	1	1	96	4	35	239	688073	0	0	0	12662	0	0	7	0	0	4	14954	0	0	4
chr10	87757156	87757169	1	14	Human_STR_176987	A	0	87757162.5	369389.5	0	0	0	0	1	1	1	655.5	2	30	234	684324.5	0	0	0	16410.5	0	0	7	0	0	4	18702.5	0	0	4
chr10	87758512	87758532	5	4.2	Human_STR_176988	AAAAG	0	87758522	368030	0	0	0	0	1	1	1	56	2	27	234	682965	0	0	0	17770	0	0	7	0	0	4	19083	0	0	4
chr10	87764452	87764515	2	32	Human_STR_176989	CT/AC	0	87764483.5	362068.5	0	0	0	0	1	1	1	293.5	2	29	229	677003.5	0	0	0	23731.5	0	0	7	0	0	4	13121.5	0	0	4
chr10	87766373	87766384	1	12	Human_STR_176990	A	0	87766378.5	360173.5	0	0	0	0	1	1	1	664.5	2	25	231	675108.5	0	0	0	23700.5	0	0	7	0	0	4	11226.5	0	0	4
chr10	87766561	87766573	1	13	Human_STR_176991	A	0	87766567	359985	0	0	0	0	1	1	1	476	2	25	231	674920	0	0	0	23512	0	0	7	0	0	4	11038	0	0	4
chr10	87770572	87770587	1	16	Human_STR_176992	A	0	87770579.5	355972.5	0	0	0	0	1	1	1	78.5	6	25	229	670907.5	0	0	0	19499.5	0	0	7	0	0	4	7025.5	0	2	4
chr10	87771882	87771900	4	4.75	Human_STR_176993	AAAT	0	87771891	354661	0	0	0	0	1	1	1	246	2	25	229	669596	0	0	0	18188	0	0	6	0	0	4	5714	0	2	4
chr10	87775904	87775921	1	18	Human_STR_176994	T	0	87775912.5	350639.5	0	0	0	0	1	1	1	591.5	3	25	231	665574.5	0	0	0	14166.5	0	0	6	0	0	4	1692.5	0	2	4
chr10	87780799	87780831	4	8.25	Human_STR_176995	CCTG	0	87780815	345737	0	0	0	0	1	1	1	186	3	21	227	660672	0	0	0	9264	0	1	6	0	1	4	555	1	2	4
chr10	87781211	87781225	4	3.75	Human_STR_176996	GTTT	0	87781218	345334	0	0	0	0	1	1	1	32	2	20	226	660269	0	0	0	8861	0	1	6	0	1	4	958	1	2	4
chr10	87782675	87782689	1	15	Human_STR_176997	A	0	87782682	343870	0	0	0	0	1	1	1	216	3	19	227	658805	0	0	0	7397	0	1	6	0	1	4	2422	0	2	4
chr10	87792587	87792605	1	19	Human_STR_176998	A	0	87792596	333956	0	0	0	0	1	1	1	1347	0	18	232	648891	0	0	0	2517	0	1	7	0	1	4	12336	0	0	4
chr10	87792714	87792748	4	8.75	Human_STR_176999	AAAT	0	87792731	333821	0	0	0	0	1	1	1	1212	0	18	232	648756	0	0	0	2652	0	1	7	0	1	4	12471	0	0	4
chr10	87794004	87794027	2	12	Human_STR_177000	GT	0	87794015.5	332536.5	0	0	0	0	1	1	1	72.5	1	17	233	647471.5	0	0	0	3936.5	0	1	7	0	1	4	13755.5	0	0	4
chr10	87794624	87794747	4	31	Human_STR_177001	ATGG	0	87794685.5	331866.5	0	0	0	0	1	1	1	370.5	2	17	236	646801.5	0	0	0	4606.5	0	1	6	0	1	3	14425.5	0	0	4
chr10	87795497	87795515	4	4.75	Human_STR_177002	AAAT	0	87795506	331046	0	0	0	0	1	1	1	236	2	18	235	645981	0	0	0	5427	0	1	6	0	1	3	15246	0	0	4
chr10	87800268	87800287	1	20	Human_STR_177003	A	0	87800277.5	326274.5	0	0	0	0	1	1	1	561.5	2	18	241	641209.5	0	0	0	10198.5	0	0	6	0	0	3	20017.5	0	0	4
chr10	87805379	87805413	2	17.5	Human_STR_177004	AG	0	87805396	321156	0	0	0	0	1	1	1	138	1	18	241	636091	0	0	0	15317	0	0	6	0	0	3	25136	0	0	4
chr10	87806619	87806638	1	20	Human_STR_177005	A	0	87806628.5	319923.5	0	0	0	0	1	1	1	65.5	2	18	241	634858.5	0	0	0	16549.5	0	0	6	0	0	3	26368.5	0	0	4
chr10	87809568	87809583	3	5.33333	Human_STR_177006	CTT	0	87809575.5	316976.5	0	0	0	0	1	1	1	84.5	1	18	242	631911.5	0	0	0	14941.5	0	0	6	0	0	3	29109.5	0	0	4
chr10	87810653	87810668	1	16	Human_STR_177007	A	0	87810660.5	315891.5	0	0	0	0	1	1	1	892.5	1	18	243	630826.5	0	0	0	13856.5	0	0	6	0	0	3	28024.5	0	0	4
chr10	87811066	87811080	1	15	Human_STR_177008	A	0	87811073	315479	0	0	0	0	1	1	1	480	1	19	243	630414	0	0	0	13444	0	0	6	0	0	3	27612	0	0	4
chr10	87811276	87811287	1	12	Human_STR_177009	A	0	87811281.5	315270.5	0	0	0	0	1	1	1	271.5	1	19	242	630205.5	0	0	0	13235.5	0	0	6	0	0	3	27403.5	0	0	4
chr10	87813106	87813132	1	27	Human_STR_177010	T	0	87813119	313433	0	0	0	0	1	1	1	537	2	18	240	628368	0	0	0	11398	0	0	6	0	0	3	25566	0	0	4
chr10	87813561	87813578	2	9	Human_STR_177011	AC	0	87813569.5	312982.5	0	0	0	0	1	1	1	987.5	1	17	239	627917.5	0	0	0	10947.5	0	0	6	0	0	3	25115.5	0	0	4
chr10	87815509	87815540	3	10.6667	Human_STR_177012	AAG	0	87815524.5	311027.5	0	0	0	0	1	1	1	17.5	1	19	238	625962.5	0	0	0	8992.5	0	1	6	0	0	3	23160.5	0	0	4
chr10	87815571	87815596	2	13	Human_STR_177013	CT	0	87815583.5	310968.5	0	0	0	0	1	1	1	41.5	1	19	238	625903.5	0	0	0	8933.5	0	1	6	0	0	3	23101.5	0	0	4
chr10	87817857	87817897	4	10.25	Human_STR_177014	AAGG	0	87817877	308675	0	0	0	0	1	1	1	220	2	18	241	623610	0	0	0	6640	0	1	6	0	0	3	20808	0	0	4
chr10	87821583	87821613	5	6.2	Human_STR_177015	GTTTT	0	87821598	304954	0	0	0	0	1	1	1	552	2	17	240	619889	0	0	0	2919	0	1	6	0	0	3	17087	0	0	4
chr10	87822025	87822054	2	15	Human_STR_177016	AC	0	87822039.5	304512.5	0	0	0	0	1	1	1	993.5	1	17	241	619447.5	0	0	0	2477.5	0	1	6	0	0	3	16645.5	0	0	4
chr10	87829405	87829424	4	5	Human_STR_177017	AAAT	0	87829414.5	297137.5	0	0	0	0	1	1	1	395.5	1	12	246	612072.5	0	0	0	4897.5	0	1	6	0	0	3	9270.5	0	1	5
chr10	87840100	87840112	2	6.5	Human_STR_177018	AG	0	87840106	286446	0	0	0	0	1	1	1	502	2	22	244	601381	0	0	0	398	1	2	7	1	1	3	1421	0	1	6
chr10	87840131	87840242	5	22.4	Human_STR_177019	AAGGG	0	87840186.5	286365.5	0	0	0	0	1	1	1	582.5	3	22	244	601300.5	0	0	0	478.5	1	2	7	1	1	3	1501.5	0	1	6
chr10	87840268	87840303	4	9	Human_STR_177020	AAAG	0	87840285.5	286266.5	0	0	0	0	1	1	1	527.5	3	22	244	601201.5	0	0	0	577.5	1	2	7	1	1	3	1600.5	0	1	6
chr10	87840888	87840905	3	6	Human_STR_177021	ATT	0	87840896.5	285655.5	0	0	0	0	1	1	1	83.5	2	24	243	600590.5	0	0	0	1188.5	0	2	6	0	1	2	2211.5	0	1	6
chr10	87846375	87846387	2	6.5	Human_STR_177022	GT	0	87846381	280171	0	0	0	0	1	1	1	577	3	23	237	595106	0	0	0	577	1	2	7	0	1	2	7696	0	1	6
chr10	87846522	87846551	2	15	Human_STR_177023	GT	0	87846536.5	280015.5	0	0	0	0	1	1	1	421.5	3	23	238	594950.5	0	0	0	421.5	1	2	7	0	1	2	7851.5	0	1	6
chr10	87846980	87846998	2	9.5	Human_STR_177024	GT	0	87846989	279563	0	0	0	0	1	1	1	31	1	23	238	594498	0	0	0	31	1	2	7	0	1	2	8304	0	1	6
chr10	87847092	87847134	2	21.5	Human_STR_177025	GT	0	87847113	279439	0	0	0	0	1	1	1	155	2	23	238	594374	0	0	0	155	1	2	7	0	1	2	8428	0	1	6
chr10	87847150	87847162	2	6.5	Human_STR_177026	GT	0	87847156	279396	0	0	0	0	1	1	1	198	2	23	239	594331	0	0	0	198	1	2	7	0	1	2	8471	0	1	6
chr10	87847253	87847294	2	21	Human_STR_177027	GT	0	87847273.5	279278.5	0	0	0	0	1	1	1	315.5	3	23	239	594213.5	0	0	0	315.5	1	2	7	0	1	2	8588.5	0	1	6
chr10	87848048	87848084	2	18.5	Human_STR_177028	AG	0	87848066	278486	0	0	0	0	1	1	1	29	5	24	237	593421	0	0	0	1108	0	2	7	0	1	2	9381	0	1	6
chr10	87848655	87848665	1	11	Human_STR_177029	A	0	87848660	277892	0	0	0	0	1	1	1	77	5	24	236	592827	0	0	0	1702	0	2	7	0	1	2	9975	0	1	6
chr10	87849507	87849520	1	14	Human_STR_177030	T	0	87849513.5	277038.5	0	0	0	0	1	1	1	387.5	3	24	236	591973.5	0	0	0	2555.5	0	2	7	0	1	2	10828.5	0	0	6
chr10	87850022	87850035	1	14	Human_STR_177031	A	0	87850028.5	276523.5	0	0	0	0	1	1	1	127.5	4	23	236	591458.5	0	0	0	3070.5	0	1	7	0	0	2	11343.5	0	0	6
chr10	87850286	87850297	1	12	Human_STR_177032	A	0	87850291.5	276260.5	0	0	0	0	1	1	1	384.5	3	24	235	591195.5	0	0	0	3333.5	0	1	7	0	0	2	11606.5	0	0	6
chr10	87853146	87853157	1	12	Human_STR_177033	A	0	87853151.5	273400.5	0	0	0	0	1	1	1	1770.5	0	22	232	588335.5	0	0	0	6193.5	0	1	7	0	0	2	14466.5	0	0	6
chr10	87854588	87854601	1	14	Human_STR_177034	A	0	87854594.5	271957.5	0	0	0	0	1	1	1	3213.5	0	20	229	586892.5	0	0	0	7636.5	0	1	7	0	0	2	15909.5	0	0	6
chr10	87857005	87857033	4	7.25	Human_STR_177035	AGAT	0	87857019	269533	0	0	0	0	1	1	1	802	2	18	225	584468	0	0	0	10061	0	0	7	0	0	2	18334	0	0	6
chr10	87857197	87857331	4	33.75	Human_STR_177036	ATCT	0	87857264	269288	0	0	0	0	1	1	1	557	2	19	225	584223	0	0	0	10306	0	0	7	0	0	2	18579	0	0	6
chr10	87861391	87861407	1	17	Human_STR_177037	T	0	87861399	265153	0	0	0	0	1	1	1	18	1	13	225	580088	0	0	0	14441	0	0	7	0	0	2	22714	0	0	6
chr10	87861568	87861587	4	5	Human_STR_177038	ATTT	0	87861577.5	264974.5	0	0	0	0	1	1	1	196.5	1	13	225	579909.5	0	0	0	14619.5	0	0	7	0	0	2	22892.5	0	0	6
chr10	87863569	87863582	2	7	Human_STR_177039	AG	0	87863575.5	262976.5	0	0	0	0	1	1	1	293.5	2	17	226	577911.5	0	0	0	16617.5	0	0	7	0	0	2	24890.5	0	0	7
chr10	87869729	87869747	1	19	Human_STR_177040	T	0	87869738	256814	0	0	0	0	1	1	1	88	2	18	229	571749	0	0	0	16647	0	0	8	0	0	3	31053	0	0	7
chr10	87875091	87875136	4	11.5	Human_STR_177041	AATG	0	87875113.5	251438.5	0	0	0	0	1	1	1	237.5	3	16	220	566373.5	0	0	0	11271.5	0	0	8	0	0	3	36428.5	0	0	7
chr10	87876844	87877060	3	72.3333	Human_STR_177042	ACC	0	87876952	249600	0	0	0	0	1	1	1	1254	0	17	219	564535	0	0	0	9433	0	1	8	0	0	3	38267	0	0	7
chr10	87877369	87877397	3	9.66667	Human_STR_177043	ACC	0	87877383	249169	0	0	0	0	1	1	1	1685	0	17	218	564104	0	0	0	9002	0	1	8	0	0	3	38698	0	0	7
chr10	87877871	87877885	2	7.5	Human_STR_177044	AC	0	87877878	248674	0	0	0	0	1	1	1	2180	0	19	217	563609	0	0	0	8507	0	1	8	0	0	3	39193	0	0	6
chr10	87878765	87878782	5	3.6	Human_STR_177045	AAAAC	0	87878773.5	247778.5	0	0	0	0	1	1	1	1667.5	0	22	218	562713.5	0	0	0	7611.5	0	1	8	0	0	3	40088.5	0	0	6
chr10	87879094	87879112	4	4.75	Human_STR_177046	AAAC	0	87879103	247449	0	0	0	0	1	1	1	1338	0	23	219	562384	0	0	0	7282	0	1	8	0	0	3	40418	0	0	6
chr10	87879715	87879729	1	15	Human_STR_177047	T	0	87879722	246830	0	0	0	0	1	1	1	719	1	22	220	561765	0	0	0	6663	0	1	8	0	0	3	41037	0	0	6
chr10	87881060	87881391	6	55.3333	Human_STR_177048	ACCATC	0	87881225.5	245326.5	0	0	0	0	1	1	1	784.5	1	24	218	560261.5	0	0	0	5159.5	0	1	8	0	0	3	42059.5	0	0	5
chr10	87886212	87886236	1	25	Human_STR_177049	A	0	87886224	240328	0	0	0	0	1	1	1	94	3	29	219	555263	0	0	0	161	1	1	8	0	0	3	37061	0	0	7
chr10	87892969	87892985	2	8.5	Human_STR_177050	GT	0	87892977	233575	0	0	0	0	1	1	1	810	1	42	223	548510	0	0	0	6592	0	1	7	0	0	2	30308	0	0	8
chr10	87893082	87893097	2	8	Human_STR_177051	GT	0	87893089.5	233462.5	0	0	0	0	1	1	1	697.5	2	42	224	548397.5	0	0	0	6704.5	0	1	7	0	0	2	30195.5	0	0	8
chr10	87898263	87898278	1	16	Human_STR_177052	A	0	87898270.5	228281.5	0	0	0	0	1	1	1	77.5	6	39	221	543216.5	0	0	0	11885.5	0	0	8	0	0	2	25014.5	0	0	8
chr10	87901706	87901723	6	3	Human_STR_177053	AGCTCC	0	87901714.5	224837.5	0	0	0	0	1	1	1	305.5	5	39	218	539772.5	0	0	0	15329.5	0	0	8	0	0	2	21570.5	0	0	8
chr10	87905300	87905328	2	14.5	Human_STR_177054	AC	0	87905314	221238	0	0	0	0	1	1	1	714	3	34	225	536173	0	0	0	18929	0	0	8	0	0	2	17971	0	0	9
chr10	87919694	87919829	3	45.3333	Human_STR_177055	ATC	0	87919761.5	206790.5	0	0	0	0	1	1	1	439.5	2	28	228	521725.5	0	0	0	11874.5	0	0	8	0	0	2	3523.5	0	1	11
chr10	87923166	87923181	1	16	Human_STR_177056	T	0	87923173.5	203378.5	0	0	0	0	1	1	1	60.5	4	31	224	518313.5	0	0	0	8462.5	0	1	9	0	0	3	111.5	1	3	12
chr10	87924176	87924198	4	5.75	Human_STR_177057	ATTC	0	87924187	202365	0	0	0	0	1	1	1	233	4	30	225	517300	0	0	0	7449	0	1	9	0	0	3	902	1	3	12
chr10	87930408	87930445	2	19	Human_STR_177058	AC	0	87930426.5	196125.5	0	0	0	0	1	1	1	131.5	3	27	224	511060.5	0	0	0	1209.5	0	1	9	0	0	3	6.5	1	3	12
chr10	87933321	87933347	5	5.4	Human_STR_177059	ATTTT	0	87933334	193218	0	0	0	0	1	1	1	518	2	24	225	508153	0	0	0	1698	0	1	10	0	0	3	1194	0	2	12
chr10	87935098	87935112	1	15	Human_STR_177060	A	0	87935105	191447	0	0	0	0	1	1	1	125	1	24	224	506382	0	0	0	3469	0	2	10	0	0	3	2965	0	2	12
chr10	87935471	87935483	1	13	Human_STR_177061	T	0	87935477	191075	0	0	0	0	1	1	1	497	1	24	225	506010	0	0	0	3841	0	2	10	0	0	3	3337	0	2	12
chr10	87937125	87937152	2	14	Human_STR_177062	AG	0	87937138.5	189413.5	0	0	0	0	1	1	1	1660.5	0	25	228	504348.5	0	0	0	5502.5	0	2	10	0	0	3	4998.5	0	2	12
chr10	87937503	87937533	2	15.5	Human_STR_177063	GT	0	87937518	189034	0	0	0	0	1	1	1	1281	0	24	228	503969	0	0	0	5882	0	2	10	0	0	3	5378	0	2	12
chr10	87937609	87937627	2	9.5	Human_STR_177064	GT	0	87937618	188934	0	0	0	0	1	1	1	1181	0	24	228	503869	0	0	0	5982	0	2	10	0	0	3	5478	0	2	12
chr10	87943097	87943133	4	9.25	Human_STR_177065	ATTT	0	87943115	183437	0	0	0	0	1	1	1	910	1	17	225	498372	0	0	0	493	1	1	9	0	0	2	10975	0	0	11
chr10	87944212	87944235	1	24	Human_STR_177066	T	0	87944223.5	182328.5	0	0	0	0	1	1	1	23.5	4	17	222	497263.5	0	0	0	615.5	1	1	9	0	0	2	12083.5	0	0	11
chr10	87947775	87947791	5	3.4	Human_STR_177067	CCCTG	0	87947783	178769	0	0	0	0	1	1	1	646	1	20	222	493704	0	0	0	4175	0	1	8	0	0	2	15517	0	0	11
chr10	87949254	87949289	2	18	Human_STR_177068	AC	0	87949271.5	177280.5	0	0	0	0	1	1	1	33.5	1	21	219	492215.5	0	0	0	5663.5	0	1	8	0	0	2	14028.5	0	0	11
chr10	87951952	87951965	2	7	Human_STR_177069	AC	0	87951958.5	174593.5	0	0	0	0	1	1	1	273.5	2	19	222	489528.5	0	0	0	8350.5	0	1	8	0	0	2	11341.5	0	0	11
chr10	87953593	87953607	4	3.75	Human_STR_177070	CCCT	0	87953600	172952	0	0	0	0	1	1	1	1001	0	20	223	487887	0	0	0	9992	0	1	8	0	0	2	9700	0	1	11
chr10	87956171	87956189	5	3.8	Human_STR_177071	ATTTC	0	87956180	170372	0	0	0	0	1	1	1	29	1	16	225	485307	0	0	0	10899	0	0	8	0	0	2	7120	0	1	11
chr10	87961453	87961466	1	14	Human_STR_177072	A	0	87961459.5	165092.5	0	0	0	0	1	1	1	156.5	2	22	225	480027.5	0	0	0	5619.5	0	1	9	0	1	2	1840.5	0	1	11
chr10	87961583	87961597	1	15	Human_STR_177073	A	0	87961590	164962	0	0	0	0	1	1	1	26	2	21	225	479897	0	0	0	5489	0	1	9	0	1	2	1710	0	1	11
chr10	87966412	87966428	2	8.5	Human_STR_177074	AG	0	87966420	160132	0	0	0	0	1	1	1	659	3	20	232	475067	0	0	0	659	1	1	10	1	1	4	3120	0	1	11
chr10	87967386	87967406	1	21	Human_STR_177075	T	0	87967396	159156	0	0	0	0	1	1	1	253	3	20	232	474091	0	0	0	317	1	1	10	1	1	4	4096	0	1	11
chr10	87967825	87967836	2	6	Human_STR_177076	AG	0	87967830.5	158721.5	0	0	0	0	1	1	1	647.5	5	18	232	473656.5	0	0	0	751.5	1	1	10	1	1	4	4530.5	0	1	11
chr10	87970796	87970827	4	8	Human_STR_177077	CTTT	0	87970811.5	155740.5	0	0	0	0	1	1	1	460.5	2	17	234	470675.5	0	0	0	3732.5	0	1	10	0	1	4	7511.5	0	1	11
chr10	87971465	87971476	1	12	Human_STR_177078	A	0	87971470.5	155081.5	0	0	0	0	1	1	1	198.5	1	17	235	470016.5	0	0	0	4391.5	0	1	10	0	1	4	8170.5	0	1	11
chr10	87977912	87977943	2	16	Human_STR_177079	GT	0	87977927.5	148624.5	0	0	0	0	1	1	1	285.5	2	19	239	463559.5	0	0	0	10848.5	0	0	10	0	0	4	6117.5	0	3	11
chr10	87979897	87979922	4	6.5	Human_STR_177080	ATTC	0	87979909.5	146642.5	0	0	0	0	1	1	1	378.5	1	14	243	461577.5	0	0	0	12830.5	0	0	10	0	0	4	4135.5	0	3	11
chr10	87981637	87981676	3	13.3333	Human_STR_177081	CCT	0	87981656.5	144895.5	0	0	0	0	1	1	1	201.5	1	16	245	459830.5	0	0	0	11683.5	0	0	11	0	0	5	2388.5	0	3	11
chr10	87987756	87987820	4	16.25	Human_STR_177082	ATGG	0	87987788	138764	0	0	0	0	1	1	1	652	1	20	248	453699	0	0	0	5552	0	1	10	0	0	5	1383	0	3	11
chr10	87988486	87988502	2	8.5	Human_STR_177083	AC	0	87988494	138058	0	0	0	0	1	1	1	1358	0	19	250	452993	0	0	0	4846	0	1	10	0	0	5	2089	0	3	11
chr10	87997457	87997473	1	17	Human_STR_177084	A	0	87997465	129087	0	0	0	0	1	1	1	737	1	28	245	444022	0	0	0	4125	0	1	11	0	0	6	6615	0	1	12
chr10	87998426	87998447	1	22	Human_STR_177085	A	0	87998436.5	128115.5	0	0	0	0	1	1	1	528.5	1	30	244	443050.5	0	0	0	5096.5	0	1	11	0	0	6	5643.5	0	1	12
chr10	88006896	88007165	4	67.5	Human_STR_177086	ATGG	0	88007030.5	119521.5	0	0	0	0	1	1	1	256.5	5	24	241	434456.5	0	0	0	13551.5	0	0	11	0	0	6	2950.5	0	2	14
chr10	88007235	88007253	4	4.75	Human_STR_177087	ATGG	0	88007244	119308	0	0	0	0	1	1	1	43	5	24	241	434243	0	0	0	13338	0	0	11	0	0	6	3164	0	2	14
chr10	88008321	88008352	1	32	Human_STR_177088	T	0	88008336.5	118215.5	0	0	0	0	1	1	1	79.5	3	25	242	433150.5	0	0	0	12245.5	0	0	11	0	0	6	4256.5	0	3	14
chr10	88009633	88009812	4	45	Human_STR_177089	ATGG	0	88009722.5	116829.5	0	0	0	0	1	1	1	388.5	2	26	238	431764.5	0	0	0	10859.5	0	0	11	0	0	6	4542.5	0	3	15
chr10	88011108	88011133	1	26	Human_STR_177090	A	0	88011120.5	115431.5	0	0	0	0	1	1	1	1009.5	0	25	238	430366.5	0	0	0	9461.5	0	1	11	0	1	6	3144.5	0	3	15
chr10	88016226	88016240	4	3.75	Human_STR_177091	AATT	0	88016233	110319	0	0	0	0	1	1	1	1282	0	17	243	425254	0	0	0	4349	0	1	13	0	1	7	1132	0	3	15
chr10	88016319	88016333	2	7.5	Human_STR_177092	CT	0	88016326	110226	0	0	0	0	1	1	1	1189	0	16	243	425161	0	0	0	4256	0	1	13	0	1	7	1039	0	3	15
chr10	88016346	88016372	2	13.5	Human_STR_177093	CT	0	88016359	110193	0	0	0	0	1	1	1	1156	0	16	243	425128	0	0	0	4223	0	1	13	0	1	7	1006	0	3	15
chr10	88019072	88019105	2	17	Human_STR_177094	CT	0	88019088.5	107463.5	0	0	0	0	1	1	1	140.5	2	10	245	422398.5	0	0	0	1493.5	0	2	16	0	1	10	1723.5	0	3	15
chr10	88019416	88019435	2	10	Human_STR_177095	GT	0	88019425.5	107126.5	0	0	0	0	1	1	1	477.5	2	10	244	422061.5	0	0	0	1156.5	0	2	16	0	1	10	2019.5	0	3	15
chr10	88021525	88021542	2	9	Human_STR_177096	AC	0	88021533.5	105018.5	0	0	0	0	1	1	1	2548.5	0	12	242	419953.5	0	0	0	951.5	1	3	16	1	1	10	88.5	1	3	15
chr10	88030451	88030467	3	5.66667	Human_STR_177097	AAT	0	88030459	96093	0	0	1	0	1	1	1	90	3	12	231	411028	0	0	0	19	1	3	18	0	1	10	9014	0	1	16
chr10	88032644	88032666	4	5.75	Human_STR_177098	GTTT	0	88032655	93897	0	0	1	0	1	1	1	1753	0	13	227	408832	0	0	0	2215	0	2	17	0	1	10	11210	0	0	15
chr10	88034844	88034885	6	7	Human_STR_177099	GTTTTT	0	88034864.5	91687.5	0	0	1	0	1	1	1	595.5	3	10	227	406622.5	0	0	0	4424.5	0	2	17	0	1	10	13419.5	0	0	15
chr10	88036261	88036275	1	15	Human_STR_177100	T	0	88036268	90284	0	0	1	0	1	1	1	259	4	12	226	405219	0	0	0	5828	0	2	17	0	1	10	14823	0	0	15
chr10	88043286	88043331	2	23	Human_STR_177101	AC/AC	0	88043308.5	83243.5	0	0	1	0	1	1	1	647.5	1	22	223	398178.5	0	0	0	12868.5	0	0	18	0	0	10	21863.5	0	0	16
chr10	88045486	88045513	6	4.66667	Human_STR_177102	AATAGG	0	88045499.5	81052.5	0	0	1	0	1	1	1	106.5	3	22	219	395987.5	0	0	0	15059.5	0	0	17	0	0	10	24054.5	0	0	16
chr10	88045802	88045831	6	5	Human_STR_177103	AGGGAT	0	88045816.5	80735.5	0	0	1	0	1	1	1	423.5	4	20	221	395670.5	0	0	0	15376.5	0	0	17	0	0	10	24371.5	0	0	16
chr10	88045884	88045901	6	3	Human_STR_177104	AGGTAT	0	88045892.5	80659.5	0	0	1	0	1	1	1	445.5	4	20	221	395594.5	0	0	0	15452.5	0	0	17	0	0	10	24447.5	0	0	16
chr10	88050241	88050258	6	3	Human_STR_177105	AAAAAT	0	88050249.5	76302.5	0	0	1	0	1	1	1	272.5	4	23	217	391237.5	0	0	0	11188.5	0	0	17	0	0	10	28804.5	0	0	17
chr10	88050411	88050446	5	7.2	Human_STR_177106	AAAAT	0	88050428.5	76123.5	0	0	1	0	1	1	1	166.5	5	23	217	391058.5	0	0	0	11009.5	0	0	17	0	0	10	28983.5	0	0	17
chr10	88052466	88052480	4	3.75	Human_STR_177107	GGGT	0	88052473	74079	0	0	1	0	1	1	1	608	2	25	220	389014	0	0	0	8965	0	1	17	0	0	10	31028	0	0	17
chr10	88053513	88053542	4	7.5	Human_STR_177108	ATTC	0	88053527.5	73024.5	0	0	1	0	1	1	1	446.5	2	27	220	387959.5	0	0	0	7910.5	0	1	17	0	0	10	32082.5	0	0	17
chr10	88056512	88056590	4	19.75	Human_STR_177109	ACAT	0	88056551	70001	0	0	1	0	1	1	1	487	1	31	219	384936	0	0	0	4887	0	2	17	0	2	10	35106	0	0	17
chr10	88058955	88058968	1	14	Human_STR_177110	T	0	88058961.5	67590.5	0	0	1	0	1	1	1	908.5	1	29	220	382525.5	0	0	0	2476.5	0	2	17	0	2	10	35563.5	0	0	17
chr10	88059089	88059100	1	12	Human_STR_177111	T	0	88059094.5	67457.5	0	0	1	0	1	1	1	775.5	1	29	219	382392.5	0	0	0	2343.5	0	2	17	0	2	10	35430.5	0	0	17
chr10	88064866	88064880	1	15	Human_STR_177112	A	0	88064873	61679	0	0	1	0	1	1	1	98	5	30	218	376614	0	0	0	238	1	2	19	2	2	11	29652	0	0	17
chr10	88071359	88071369	1	11	Human_STR_177113	A	0	88071364	55188	0	0	1	0	1	1	1	18	1	36	211	370123	0	0	0	6253	0	2	18	0	2	10	23161	0	0	19
chr10	88071397	88071414	2	9	Human_STR_177114	CT	0	88071405.5	55146.5	0	0	1	0	1	1	1	59.5	1	36	211	370081.5	0	0	0	6294.5	0	2	18	0	2	10	23119.5	0	0	19
chr10	88075419	88075445	4	6.75	Human_STR_177115	ATCC	0	88075432	51120	0	0	1	0	1	1	1	20	4	31	213	366055	0	0	0	6005	0	1	19	0	1	10	19093	0	0	20
chr10	88075639	88075653	4	3.75	Human_STR_177116	ACCC	0	88075646	50906	0	0	1	0	1	1	1	115	4	31	213	365841	0	0	0	5791	0	1	19	0	1	10	18879	0	0	20
chr10	88075680	88075698	4	4.75	Human_STR_177117	ATCC	0	88075689	50863	0	0	1	0	1	1	1	158	4	31	213	365798	0	0	0	5748	0	1	19	0	1	10	18836	0	0	20
chr10	88077487	88077517	6	5.16667	Human_STR_177118	ATTTTT	0	88077502	49050	0	0	1	0	1	1	1	242	2	33	214	363985	0	0	0	3935	0	1	19	0	1	10	17023	0	0	20
chr10	88078479	88078529	4	12.75	Human_STR_177119	ATTC	0	88078504	48048	0	0	1	0	1	1	1	50	4	37	213	362983	0	0	0	2933	0	1	19	0	1	10	16021	0	0	20
chr10	88080542	88080557	3	5.33333	Human_STR_177120	ATT	0	88080549.5	46002.5	0	0	1	0	1	1	1	56.5	2	39	212	360937.5	0	0	0	887.5	1	1	19	1	1	10	13975.5	0	0	20
chr10	88080857	88080888	1	32	Human_STR_177121	A	0	88080872.5	45679.5	0	0	1	0	1	1	1	379.5	4	40	212	360614.5	0	0	0	564.5	1	1	19	1	1	10	13652.5	0	0	20
chr10	88082148	88082188	3	13.6667	Human_STR_177122	GTT	0	88082168	44384	0	0	1	0	1	1	1	232	3	42	212	359319	0	0	0	731	1	1	19	1	1	10	12357	0	0	20
chr10	88082491	88082528	4	9.5	Human_STR_177123	AAAT	0	88082509.5	44042.5	0	0	1	0	1	1	1	573.5	3	42	212	358977.5	0	0	0	1072.5	0	1	19	0	1	10	12015.5	0	0	20
chr10	88082695	88082705	1	11	Human_STR_177124	A	0	88082700	43852	0	0	1	0	1	1	1	764	2	41	213	358787	0	0	0	1263	0	1	19	0	1	10	11825	0	0	20
chr10	88083935	88083946	1	12	Human_STR_177125	A	0	88083940.5	42611.5	0	0	1	0	1	1	1	309.5	2	39	211	357546.5	0	0	0	2503.5	0	1	19	0	1	10	10584.5	0	0	20
chr10	88096606	88096619	1	14	Human_STR_177126	T	0	88096612.5	29939.5	0	0	1	0	1	1	2	409.5	5	35	205	344874.5	0	0	0	566.5	1	1	19	1	1	10	2087.5	0	3	17
chr10	88096778	88096789	1	12	Human_STR_177127	T	0	88096783.5	29768.5	0	0	1	0	1	1	2	425.5	5	35	204	344703.5	0	0	0	737.5	1	1	19	1	1	10	2258.5	0	3	17
chr10	88097456	88097482	1	27	Human_STR_177128	T	0	88097469	29083	0	0	1	0	1	1	2	260	2	36	204	344018	0	0	0	1423	0	1	19	0	1	10	2944	0	3	17
chr10	88099032	88099048	3	5.66667	Human_STR_177129	AGG	0	88099040	27512	0	0	1	0	1	1	2	172	3	27	205	342447	0	0	0	2994	0	1	19	0	1	10	4515	0	3	17
chr10	88117392	88117404	2	6.5	Human_STR_177130	GT	0	88117398	9154	0	1	1	0	1	1	2	91	2	21	196	324089	0	0	0	81	3	7	20	3	5	11	5327	0	4	17
chr10	88126313	88126338	5	5.2	Human_STR_177131	AGCCC	0	88126325.5	226.5	1	1	1	0	1	1	2	1954.5	0	10	194	315161.5	0	0	0	1825.5	0	5	19	0	3	11	320.5	1	3	16
chr10	88126563	88126609	6	7.83333	Human_STR_177132	CCCCCT	0	88126586	34	1	1	1	34	1	1	2	1694	0	9	194	314901	0	0	0	2086	0	4	19	0	2	11	581	1	3	16
chr10	88127853	88127873	4	5.25	Human_STR_177133	CTGT	0	88127863	1311	0	1	1	1311	0	1	2	417	1	9	195	313624	0	0	0	3363	0	2	19	0	1	11	1858	0	4	16
chr10	88128171	88128208	2	19	Human_STR_177134	AC	0	88128189.5	1637.5	0	1	1	1637.5	0	1	2	90.5	1	10	195	313297.5	0	0	0	3689.5	0	3	19	0	1	11	2184.5	0	4	16
chr10	88133345	88133374	1	30	Human_STR_177135	T	0	88133359.5	6807.5	0	1	1	6807.5	0	1	2	896.5	1	7	195	308127.5	0	0	0	4804.5	0	3	17	0	1	10	3645.5	0	3	16
chr10	88138229	88138247	4	4.75	Human_STR_177136	AATC	0	88138238	11686	0	0	1	11686	0	0	2	235	2	8	193	303249	0	0	0	74	1	1	17	0	0	10	1233	0	1	16
chr10	88138820	88138839	1	20	Human_STR_177137	T	0	88138829.5	12277.5	0	0	1	12277.5	0	0	2	826.5	1	7	194	302657.5	0	0	0	665.5	1	1	17	0	0	10	1824.5	0	1	16
chr10	88142751	88142764	1	14	Human_STR_177138	A	0	88142757.5	16205.5	0	0	1	16205.5	0	0	2	1224.5	0	12	196	298729.5	0	0	0	4593.5	0	1	18	0	0	10	5752.5	0	2	16
chr10	88142802	88142834	1	33	Human_STR_177139	T	0	88142818	16266	0	0	1	16266	0	0	2	1285	0	12	196	298669	0	0	0	4654	0	1	18	0	0	10	5813	0	2	16
chr10	88143525	88143561	1	37	Human_STR_177140	A	0	88143543	16991	0	0	1	16991	0	0	2	2002	0	12	197	297944	0	0	0	5379	0	1	18	0	0	10	5637	0	2	16
chr10	88143880	88143904	2	12.5	Human_STR_177141	AG	0	88143892	17340	0	0	1	17340	0	0	2	1653	0	13	197	297595	0	0	0	5728	0	1	18	0	0	10	5288	0	2	16
chr10	88144495	88144524	6	5	Human_STR_177142	AAAAAG	0	88144509.5	17957.5	0	0	1	17957.5	0	0	2	1035.5	0	11	197	296977.5	0	0	0	6345.5	0	1	18	0	0	10	4670.5	0	2	16
chr10	88146836	88146857	5	4.4	Human_STR_177143	AAAAT	0	88146846.5	20294.5	0	0	1	20294.5	0	0	2	1245.5	0	12	194	294640.5	0	0	0	8682.5	0	1	18	0	0	10	2333.5	0	2	16
chr10	88148499	88148533	1	35	Human_STR_177144	T	0	88148516	21964	0	0	1	21964	0	0	2	2563	0	12	192	292971	0	0	0	10352	0	0	18	0	0	10	664	1	1	16
chr10	88149118	88149136	5	3.8	Human_STR_177145	AAAAC	0	88149127	22575	0	0	1	22575	0	0	2	1952	0	13	192	292360	0	0	0	10963	0	0	18	0	0	10	53	1	1	16
chr10	88150212	88150228	1	17	Human_STR_177146	A	0	88150220	23668	0	0	1	23668	0	0	2	859	1	13	191	291267	0	0	0	10373	0	0	18	0	0	10	1040	0	2	16
chr10	88152852	88152877	1	26	Human_STR_177147	T	0	88152864.5	26312.5	0	0	1	26312.5	0	0	2	646.5	3	14	188	288622.5	0	0	0	7728.5	0	2	18	0	2	10	3684.5	0	2	16
chr10	88153782	88153804	5	4.6	Human_STR_177148	CCCCT	0	88153793	27241	0	0	1	27241	0	0	2	31	1	15	187	287694	0	0	0	6800	0	2	18	0	2	10	4613	0	2	16
chr10	88157381	88157395	1	15	Human_STR_177149	T	0	88157388	30836	0	0	1	30836	0	0	2	4	3	16	186	284099	0	0	0	3205	0	2	18	0	2	10	2277	0	2	16
chr10	88158195	88158213	1	19	Human_STR_177150	A	0	88158204	31652	0	0	1	31652	0	0	2	649	2	16	186	283283	0	0	0	2389	0	2	18	0	2	10	1461	0	2	16
chr10	88161893	88161904	1	12	Human_STR_177151	A	0	88161898.5	35346.5	0	0	1	33113.5	0	0	2	338.5	2	15	186	279588.5	0	0	0	338.5	1	2	17	1	2	10	2233.5	0	3	16
chr10	88163339	88163394	3	18.6667	Human_STR_177152	GTT	0	88163366.5	36814.5	0	0	1	31645.5	0	0	2	116.5	2	13	183	278120.5	0	0	0	1129.5	0	3	17	0	2	10	3701.5	0	4	16
chr10	88163964	88163978	1	15	Human_STR_177153	A	0	88163971	37419	0	0	1	31041	0	0	2	721	1	12	182	277516	0	0	0	1734	0	3	17	0	2	10	4306	0	4	16
chr10	88164847	88164860	1	14	Human_STR_177154	A	0	88164853.5	38301.5	0	0	1	30158.5	0	0	2	549.5	2	12	180	276633.5	0	0	0	2616.5	0	3	18	0	2	10	5188.5	0	4	16
chr10	88166056	88166081	1	26	Human_STR_177155	A	0	88166068.5	39516.5	0	0	1	28943.5	0	0	2	616.5	2	14	177	275418.5	0	0	0	3831.5	0	3	17	0	2	8	4231.5	0	4	16
chr10	88166592	88166610	1	19	Human_STR_177156	A	0	88166601	40049	0	0	1	28411	0	0	2	762	1	15	176	274886	0	0	0	4364	0	3	17	0	2	8	3699	0	4	16
chr10	88167299	88167313	3	5	Human_STR_177157	AAT	0	88167306	40754	0	0	1	27706	0	0	2	57	1	13	176	274181	0	0	0	5069	0	3	17	0	2	8	2994	0	4	16
chr10	88167804	88167833	1	30	Human_STR_177158	T	0	88167818.5	41266.5	0	0	1	27193.5	0	0	2	455.5	1	12	176	273668.5	0	0	0	4889.5	0	3	17	0	2	8	2481.5	0	4	16
chr10	88169834	88169848	1	15	Human_STR_177159	T	0	88169841	43289	0	0	1	25171	0	0	2	1723	0	11	171	271646	0	0	0	2867	0	3	17	0	2	8	459	2	3	16
chr10	88170290	88170305	1	16	Human_STR_177160	A	0	88170297.5	43745.5	0	0	1	24714.5	0	0	2	1266.5	0	12	171	271189.5	0	0	0	2410.5	0	3	17	0	2	8	2.5	2	3	16
chr10	88172012	88172027	1	16	Human_STR_177161	A	0	88172019.5	45467.5	0	0	1	22992.5	0	0	2	341.5	2	13	171	269467.5	0	0	0	688.5	1	2	17	0	1	8	920.5	1	3	16
chr10	88172714	88172732	4	4.75	Human_STR_177162	AAAT	0	88172723	46171	0	0	1	22289	0	0	2	1045	0	12	170	268764	0	0	0	15	1	1	17	0	0	8	217	1	3	16
chr10	88173453	88173472	1	20	Human_STR_177163	T	0	88173462.5	46910.5	0	0	1	21549.5	0	0	2	1742.5	0	11	168	268024.5	0	0	0	754.5	1	1	17	0	0	8	522.5	1	3	16
chr10	88173770	88173785	1	16	Human_STR_177164	A	0	88173777.5	47225.5	0	0	1	21234.5	0	0	2	1427.5	0	11	168	267709.5	0	0	0	1069.5	0	1	17	0	0	8	837.5	1	3	16
chr10	88174287	88174333	5	9.4	Human_STR_177165	ATTTT	0	88174310	47758	0	0	1	20702	0	0	2	895	1	11	167	267177	0	0	0	1602	0	1	17	0	0	8	1370	0	3	16
chr10	88174621	88174632	1	12	Human_STR_177166	T	0	88174626.5	48074.5	0	0	1	20385.5	0	0	2	578.5	1	11	167	266860.5	0	0	0	1918.5	0	1	17	0	0	8	1686.5	0	3	16
chr10	88176813	88176842	4	7.5	Human_STR_177167	ATTT	0	88176827.5	50275.5	0	0	1	18184.5	0	0	2	320.5	2	9	162	264659.5	0	0	0	4119.5	0	1	17	0	0	8	3887.5	0	3	16
chr10	88178028	88178042	1	15	Human_STR_177168	A	0	88178035	51483	0	0	1	16977	0	0	2	1528	0	8	163	263452	0	0	0	5327	0	1	17	0	0	8	5095	0	3	16
chr10	88179212	88179231	1	20	Human_STR_177169	T	0	88179221.5	52669.5	0	0	1	15790.5	0	0	2	1001.5	0	9	161	262265.5	0	0	0	6513.5	0	1	17	0	0	8	6281.5	0	3	16
chr10	88180609	88180625	1	17	Human_STR_177170	T	0	88180617	54065	0	0	1	14395	0	0	2	384	2	10	159	260870	0	0	0	7909	0	1	17	0	0	8	7677	0	2	17
chr10	88181515	88181534	1	20	Human_STR_177171	A	0	88181524.5	54972.5	0	0	1	13487.5	0	0	2	523.5	1	10	159	259962.5	0	0	0	8816.5	0	1	16	0	0	7	8584.5	0	1	18
chr10	88181819	88181834	1	16	Human_STR_177172	A	0	88181826.5	55274.5	0	0	2	13185.5	0	0	2	770.5	2	8	158	259660.5	0	0	0	9118.5	0	1	16	0	0	7	8886.5	0	1	18
chr10	88183203	88183246	1	44	Human_STR_177173	A	0	88183224.5	56672.5	0	0	2	11787.5	0	0	2	627.5	1	10	158	258262.5	0	0	0	10516.5	0	0	16	0	0	7	10284.5	0	0	18
chr10	88184428	88184472	1	45	Human_STR_177174	A	0	88184450	57898	0	0	2	10562	0	0	2	1853	0	11	157	257037	0	0	0	10508	0	0	16	0	0	7	11510	0	0	18
chr10	88185416	88185434	1	19	Human_STR_177175	T	0	88185425	58873	0	0	2	9587	0	1	2	2828	0	11	155	256062	0	0	0	9533	0	1	16	0	0	7	12485	0	0	18
chr10	88186192	88186213	1	22	Human_STR_177176	T	0	88186202.5	59650.5	0	0	2	8809.5	0	1	2	2512.5	0	10	154	255284.5	0	0	0	8755.5	0	1	16	0	0	7	13117.5	0	0	18
chr10	88187237	88187253	1	17	Human_STR_177177	T	0	88187245	60693	0	0	2	7767	0	1	2	1470	0	10	152	254242	0	0	0	7713	0	1	16	0	0	7	12075	0	0	18
chr10	88187907	88187924	1	18	Human_STR_177178	A	0	88187915.5	61363.5	0	0	2	7096.5	0	1	2	799.5	1	11	150	253571.5	0	0	0	7042.5	0	1	16	0	0	7	11404.5	0	0	18
chr10	88188211	88188237	6	4.5	Human_STR_177179	AAAAAT	0	88188224	61672	0	0	2	6788	0	1	2	491	1	12	149	253263	0	0	0	6734	0	1	16	0	0	7	11096	0	0	18
chr10	88188781	88188909	2	64.5	Human_STR_177180	AT	0	88188845	62293	0	0	2	6167	0	1	2	130	1	12	146	252642	0	0	0	6113	0	1	16	0	0	7	10475	0	0	18
chr10	88189036	88189086	4	12.75	Human_STR_177181	ATCT	0	88189061	62509	0	0	2	5951	0	1	2	346	1	12	144	252426	0	0	0	5897	0	1	16	0	0	7	10259	0	0	18
chr10	88189397	88189428	1	32	Human_STR_177182	T	0	88189412.5	62860.5	0	0	2	5599.5	0	1	2	697.5	2	12	144	252074.5	0	0	0	5545.5	0	1	16	0	0	7	9907.5	0	1	18
chr10	88189712	88189735	4	6	Human_STR_177183	ATTT	0	88189723.5	63171.5	0	0	2	5288.5	0	1	2	629.5	1	14	145	251763.5	0	0	0	5234.5	0	1	16	0	0	7	9596.5	0	1	18
chr10	88192462	88192480	2	9.5	Human_STR_177184	AT	0	88192471	65919	0	0	2	2541	0	1	2	534	2	15	139	249016	0	0	0	2487	0	1	16	0	0	7	6849	0	3	18
chr10	88195412	88195430	5	3.8	Human_STR_177185	AAAAC	0	88195421	68869	0	0	2	0	1	1	2	871	2	16	139	246066	0	0	0	463	1	1	16	0	0	7	3899	0	3	18
chr10	88198011	88198028	1	18	Human_STR_177186	T	0	88198019.5	71467.5	0	0	2	0	1	1	2	111.5	2	17	134	243467.5	0	0	0	3061.5	0	1	15	0	0	7	1300.5	0	3	18
chr10	88200051	88200062	1	12	Human_STR_177187	T	0	88200056.5	73504.5	0	0	2	0	1	1	2	325.5	4	18	132	241430.5	0	0	0	5098.5	0	1	15	0	0	7	623.5	3	3	18
chr10	88200640	88200654	1	15	Human_STR_177188	A	0	88200647	74095	0	0	2	0	1	1	2	215	3	17	131	240840	0	0	0	5689	0	1	15	0	0	7	33	2	3	18
chr10	88201331	88201345	1	15	Human_STR_177189	A	0	88201338	74786	0	0	2	0	1	1	2	476	3	17	132	240149	0	0	0	6380	0	1	15	0	0	7	378	2	3	18
chr10	88202800	88202816	1	17	Human_STR_177190	A	0	88202808	76256	0	0	2	0	1	1	2	93	3	17	131	238679	0	0	0	7850	0	1	15	0	0	7	1848	0	3	18
chr10	88204650	88204669	1	20	Human_STR_177191	A	0	88204659.5	76889.5	0	0	2	0	1	1	2	1592.5	0	16	128	236827.5	0	0	0	9701.5	0	1	15	0	0	7	3699.5	0	3	18
chr10	88205285	88205296	1	12	Human_STR_177192	T	0	88205290.5	76258.5	0	0	2	0	1	1	2	1410.5	0	16	126	236196.5	0	0	0	10332.5	0	0	15	0	0	7	4330.5	0	3	18
chr10	88207352	88207362	1	11	Human_STR_177193	A	0	88207357	74192	0	0	2	0	1	1	2	656	1	16	123	234130	0	0	0	9044	0	1	15	0	1	7	6397	0	3	16
chr10	88208202	88208218	4	4.25	Human_STR_177194	ATGT	0	88208210	73339	0	0	2	0	1	1	2	1200	0	14	122	233277	0	0	0	8191	0	1	15	0	1	7	7250	0	3	16
chr10	88210864	88210877	1	14	Human_STR_177195	T	0	88210870.5	70678.5	0	0	2	0	1	1	2	831.5	1	12	122	230616.5	0	0	0	5530.5	0	1	15	0	1	7	9910.5	0	1	15
chr10	88211150	88211162	1	13	Human_STR_177196	T	0	88211156	70393	0	0	2	0	1	1	2	546	1	12	120	230331	0	0	0	5245	0	1	15	0	1	7	10196	0	0	15
chr10	88212035	88212067	1	33	Human_STR_177197	A	0	88212051	69498	0	0	2	0	1	1	2	349	1	12	117	229436	0	0	0	4350	0	1	15	0	1	7	11091	0	0	15
chr10	88212353	88212394	1	42	Human_STR_177198	A	0	88212373.5	69175.5	0	0	2	0	1	1	2	671.5	1	11	117	229113.5	0	0	0	4027.5	0	1	14	0	1	7	11413.5	0	0	15
chr10	88212775	88212828	1	54	Human_STR_177199	A	0	88212801.5	68747.5	0	0	2	0	1	1	2	902.5	1	11	117	228685.5	0	0	0	3599.5	0	1	14	0	1	7	11841.5	0	0	15
chr10	88214112	88214158	6	7.83333	Human_STR_177200	CCCTCT	0	88214135	67414	0	0	2	0	1	1	2	190	2	12	115	227352	0	0	0	2266	0	1	13	0	1	6	13175	0	0	15
chr10	88215441	88215494	1	54	Human_STR_177201	A	0	88215467.5	66081.5	0	0	2	0	1	1	2	933.5	1	12	114	226019.5	0	0	0	933.5	1	1	14	1	1	6	14507.5	0	0	15
chr10	88216162	88216176	1	15	Human_STR_177202	A	0	88216169	65380	0	0	2	0	1	1	2	232	1	12	113	225318	0	0	0	232	1	1	14	1	1	6	15209	0	0	15
chr10	88217085	88217102	1	18	Human_STR_177203	A	0	88217093.5	64455.5	0	0	2	0	1	1	2	692.5	1	12	111	224393.5	0	0	0	692.5	1	1	13	1	1	5	16133.5	0	0	15
chr10	88217393	88217428	5	7.2	Human_STR_177204	AAAAT	0	88217410.5	64138.5	0	0	2	0	1	1	2	1009.5	0	12	111	224076.5	0	0	0	1009.5	0	1	12	0	1	5	16450.5	0	0	15
chr10	88219874	88219893	3	6.66667	Human_STR_177205	AAT	0	88219883.5	61665.5	0	0	2	0	1	1	2	396.5	2	10	109	221603.5	0	0	0	3482.5	0	1	11	0	1	4	18923.5	0	0	15
chr10	88220477	88220487	1	11	Human_STR_177206	T	0	88220482	61067	0	0	2	0	1	1	2	383	2	10	109	221005	0	0	0	4081	0	1	11	0	1	4	19522	0	0	15
chr10	88222479	88222498	1	20	Human_STR_177207	A	0	88222488.5	59060.5	0	0	2	0	1	1	2	897.5	1	11	108	218998.5	0	0	0	6087.5	0	1	11	0	1	4	21528.5	0	0	15
chr10	88223452	88223470	4	4.75	Human_STR_177208	ACTC	0	88223461	58088	0	0	2	0	1	1	2	75	3	12	107	218026	0	0	0	7060	0	1	11	0	1	4	22501	0	0	14
chr10	88224593	88224616	4	6	Human_STR_177209	AAAC	0	88224604.5	56944.5	0	0	2	0	1	1	2	614.5	2	11	106	216882.5	0	0	0	8203.5	0	1	9	0	1	3	23644.5	0	0	13
chr10	88224931	88224957	4	6.75	Human_STR_177210	GTTT	0	88224944	56605	0	0	2	0	1	1	2	954	1	11	106	216543	0	0	0	8543	0	1	9	0	1	3	23984	0	0	13
chr10	88225688	88225710	1	23	Human_STR_177211	T	0	88225699	55850	0	0	2	0	1	1	2	1053	0	11	106	215788	0	0	0	9298	0	1	9	0	1	3	24739	0	0	13
chr10	88227013	88227030	4	4.5	Human_STR_177212	AAGG	0	88227021.5	54527.5	0	0	1	0	1	1	1	269.5	1	10	108	214465.5	0	0	0	10620.5	0	0	9	0	0	3	26061.5	0	0	12
chr10	88227276	88227296	1	21	Human_STR_177213	A	0	88227286	54263	0	0	1	0	1	1	1	534	1	11	108	214201	0	0	0	10885	0	0	9	0	0	3	26326	0	0	12
chr10	88227434	88227451	1	18	Human_STR_177214	T	0	88227442.5	54106.5	0	0	1	0	1	1	1	690.5	1	11	108	214044.5	0	0	0	11041.5	0	0	9	0	0	3	26482.5	0	0	12
chr10	88227923	88227934	2	6	Human_STR_177215	AT	0	88227928.5	53620.5	0	0	1	0	1	1	1	1176.5	0	11	108	213558.5	0	0	0	11527.5	0	0	9	0	0	3	26968.5	0	0	12
chr10	88228859	88228888	5	6	Human_STR_177216	AAAAT	0	88228873.5	52675.5	0	0	1	0	1	1	1	1999.5	0	12	107	212613.5	0	0	0	12472.5	0	0	9	0	0	3	27913.5	0	0	12
chr10	88229001	88229027	1	27	Human_STR_177217	T	0	88229014	52535	0	0	1	0	1	1	1	1859	0	12	108	212473	0	0	0	12613	0	0	9	0	0	3	28054	0	0	12
chr10	88229795	88229807	1	13	Human_STR_177218	T	0	88229801	51748	0	0	1	0	1	1	1	1072	0	14	108	211686	0	0	0	12114	0	0	9	0	0	3	28841	0	0	12
chr10	88231711	88231725	1	15	Human_STR_177219	T	0	88231718	49831	0	0	1	0	1	1	1	368	2	15	108	209769	0	0	0	10197	0	0	9	0	0	3	30758	0	0	12
chr10	88234271	88234286	1	16	Human_STR_177220	A	0	88234278.5	47270.5	0	0	1	0	1	1	1	651.5	1	13	110	207208.5	0	0	0	7636.5	0	1	9	0	0	3	33318.5	0	0	12
chr10	88236445	88236462	1	18	Human_STR_177221	A	0	88236453.5	45095.5	0	0	1	0	1	1	1	649.5	1	14	110	205033.5	0	0	0	5461.5	0	1	9	0	0	3	35493.5	0	0	12
chr10	88237887	88237900	1	14	Human_STR_177222	A	0	88237893.5	43655.5	0	0	1	0	1	1	1	348.5	2	14	111	203593.5	0	0	0	4021.5	0	1	9	0	0	3	36933.5	0	0	11
chr10	88238858	88238903	6	7.66667	Human_STR_177223	AAAAAC	0	88238880.5	42668.5	0	0	1	0	1	1	1	469.5	4	14	110	202606.5	0	0	0	3034.5	0	1	8	0	0	3	37920.5	0	0	11
chr10	88239004	88239028	5	5	Human_STR_177224	GTTTT	0	88239016	42533	0	0	1	0	1	1	1	334	4	14	110	202471	0	0	0	2899	0	1	8	0	0	3	38056	0	0	11
chr10	88241608	88241619	1	12	Human_STR_177225	A	0	88241613.5	39935.5	0	0	1	0	1	1	1	132.5	1	14	113	199873.5	0	0	0	301.5	1	1	8	0	0	3	38931.5	0	0	11
chr10	88243179	88243190	1	12	Human_STR_177226	A	0	88243184.5	38364.5	0	0	1	0	1	1	1	360.5	1	14	114	198302.5	0	0	0	1269.5	0	1	8	0	0	3	37360.5	0	0	11
chr10	88243527	88243573	1	47	Human_STR_177227	A/T	0	88243550	37999	0	0	1	0	1	1	1	726	1	14	115	197937	0	0	0	1635	0	1	8	0	0	3	36995	0	0	11
chr10	88247653	88247671	4	4.75	Human_STR_177228	AAAC	0	88247662	33887	0	0	1	0	1	1	1	563	1	14	121	193825	0	0	0	5747	0	1	8	0	0	3	32883	0	0	12
chr10	88249643	88249657	1	15	Human_STR_177229	A	0	88249650	31899	0	0	1	0	1	1	1	470	2	13	124	191837	0	0	0	7735	0	1	8	0	0	3	30895	0	0	11
chr10	88250819	88250855	4	9.25	Human_STR_177230	AAAT	0	88250837	30712	0	0	1	0	1	1	1	586	1	13	127	190650	0	0	0	8922	0	1	8	0	0	3	29708	0	0	11
chr10	88250894	88250914	1	21	Human_STR_177231	T	0	88250904	30645	0	0	1	0	1	1	1	653	2	13	127	190583	0	0	0	8989	0	1	8	0	0	3	29641	0	0	11
chr10	88251491	88251504	1	14	Human_STR_177232	A	0	88251497.5	30051.5	0	0	1	0	1	1	1	383.5	1	12	124	189989.5	0	0	0	9582.5	0	1	8	0	0	3	29047.5	0	0	11
chr10	88252818	88252833	1	16	Human_STR_177233	A	0	88252825.5	28723.5	0	0	1	0	1	1	1	944.5	1	11	122	188661.5	0	0	0	10910.5	0	0	8	0	0	3	27719.5	0	0	11
chr10	88253284	88253302	4	4.75	Human_STR_177234	ATTT	0	88253293	28256	0	0	1	0	1	1	1	1067	0	13	122	188194	0	0	0	10721	0	0	8	0	0	3	27252	0	0	11
chr10	88253453	88253467	1	15	Human_STR_177235	T	0	88253460	28089	0	0	1	0	1	1	1	900	1	13	122	188027	0	0	0	10554	0	0	8	0	0	3	27085	0	0	11
chr10	88255872	88255891	4	5	Human_STR_177236	AAAC	0	88255881.5	25667.5	0	0	1	0	1	1	1	1521.5	0	12	121	185605.5	0	0	0	8132.5	0	1	8	0	0	3	24663.5	0	0	12
chr10	88256391	88256409	2	9.5	Human_STR_177237	AT	0	88256400	25149	0	0	1	0	1	1	1	1201	0	12	121	185087	0	0	0	7614	0	1	8	0	0	3	24145	0	0	12
chr10	88258151	88258165	1	15	Human_STR_177238	T	0	88258158	23391	0	0	1	0	1	1	1	373	4	11	119	183329	0	0	0	5856	0	1	8	0	0	3	22387	0	0	12
chr10	88263510	88263521	1	12	Human_STR_177239	A	0	88263515.5	18033.5	0	0	1	0	1	1	1	287.5	2	10	116	177971.5	0	0	0	498.5	1	1	6	0	0	1	17029.5	0	0	11
chr10	88264409	88264425	1	17	Human_STR_177240	A	0	88264417	17132	0	0	1	0	1	1	1	1189	0	9	117	177070	0	0	0	403	1	1	6	0	0	1	16128	0	0	11
chr10	88265058	88265082	1	25	Human_STR_177241	T	0	88265070	16479	0	0	1	0	1	1	1	1842	0	9	119	176417	0	0	0	1056	0	1	6	0	0	1	15475	0	0	11
chr10	88265999	88266021	4	5.75	Human_STR_177242	AAAC	0	88266010	15539	0	0	1	0	1	1	1	2782	0	9	117	175477	0	0	0	1996	0	1	6	0	0	1	14535	0	0	11
chr10	88266821	88266837	1	17	Human_STR_177243	A	0	88266829	14720	0	0	1	0	1	1	1	3601	0	9	117	174658	0	0	0	2815	0	1	6	0	0	1	13716	0	0	11
chr10	88267123	88267146	1	24	Human_STR_177244	A	0	88267134.5	14414.5	0	0	1	0	1	1	1	3699.5	0	10	117	174352.5	0	0	0	3120.5	0	1	6	0	0	1	13410.5	0	0	11
chr10	88267477	88267489	1	13	Human_STR_177245	T	0	88267483	14066	0	0	1	0	1	1	1	3351	0	11	116	174004	0	0	0	3469	0	1	6	0	0	1	13062	0	0	11
chr10	88268516	88268533	1	18	Human_STR_177246	T	0	88268524.5	13024.5	0	0	1	0	1	1	1	2309.5	0	8	116	172962.5	0	0	0	4510.5	0	1	6	0	0	1	12020.5	0	0	11
chr10	88269523	88269539	1	17	Human_STR_177247	T	0	88269531	12018	0	0	1	0	1	1	1	1303	0	8	117	171956	0	0	0	5517	0	1	6	0	0	1	11014	0	0	11
chr10	88269826	88269849	1	24	Human_STR_177248	T	0	88269837.5	11711.5	0	0	1	0	1	1	1	996.5	1	9	117	171649.5	0	0	0	5823.5	0	1	6	0	0	1	10707.5	0	0	11
chr10	88270594	88270610	5	3.4	Human_STR_177249	GTTTT	0	88270602	10947	0	0	1	0	1	1	1	232	1	9	118	170885	0	0	0	6588	0	1	6	0	0	1	9943	0	1	11
chr10	88270751	88270765	1	15	Human_STR_177250	T	0	88270758	10791	0	0	1	0	1	1	1	76	1	9	118	170729	0	0	0	6744	0	1	6	0	0	1	9787	0	1	11
chr10	88271678	88271709	6	5.33333	Human_STR_177251	AAAAAT	0	88271693.5	9855.5	0	1	1	0	1	1	1	737.5	2	8	116	169793.5	0	0	0	7679.5	0	1	6	0	0	1	8851.5	0	2	10
chr10	88272802	88272821	1	20	Human_STR_177252	T	0	88272811.5	8737.5	0	1	1	0	1	1	1	380.5	1	9	117	168675.5	0	0	0	8797.5	0	1	5	0	0	1	7733.5	0	2	10
chr10	88273087	88273109	4	5.75	Human_STR_177253	ATTT	0	88273098	8451	0	1	1	0	1	1	1	667	1	10	119	168389	0	0	0	9084	0	1	6	0	0	1	7447	0	2	9
chr10	88275020	88275040	1	21	Human_STR_177254	A	0	88275030	6519	0	1	1	0	1	1	1	1868	0	8	122	166457	0	0	0	11016	0	0	6	0	0	1	5515	0	2	9
chr10	88275622	88275640	1	19	Human_STR_177255	T	0	88275631	5918	0	1	1	0	1	1	1	1267	0	8	122	165856	0	0	0	11617	0	0	6	0	0	1	4914	0	2	9
chr10	88276806	88276816	1	11	Human_STR_177256	A	0	88276811	4738	0	1	1	0	1	1	1	87	2	9	121	164676	0	0	0	12797	0	0	6	0	0	1	3734	0	2	9
chr10	88278891	88278901	1	11	Human_STR_177257	A	0	88278896	2653	0	1	1	0	1	1	1	315	2	10	121	162591	0	0	0	14882	0	0	6	0	0	1	1649	0	2	9
chr10	88280055	88280081	3	9	Human_STR_177258	AAT	0	88280068	1481	0	1	1	0	1	1	1	348	1	11	122	161419	0	0	0	16054	0	0	6	0	0	1	477	1	2	9
chr10	88280524	88280547	1	24	Human_STR_177259	A	0	88280535.5	1013.5	0	1	1	0	1	1	1	815.5	1	11	121	160951.5	0	0	0	16521.5	0	0	6	0	0	1	9.5	2	2	9
chr10	88282223	88282242	1	20	Human_STR_177260	T	0	88282232.5	683.5	1	1	1	683.5	1	1	1	377.5	2	10	123	159254.5	0	0	0	18218.5	0	0	6	0	0	1	752.5	1	2	9
chr10	88283937	88283976	2	20	Human_STR_177261	GT	0	88283956.5	2407.5	0	1	1	2407.5	0	1	1	1135.5	0	9	123	157530.5	0	0	0	19942.5	0	0	6	0	0	1	2476.5	0	2	9
chr10	88285699	88285728	1	30	Human_STR_177262	T	0	88285713.5	4164.5	0	1	1	4164.5	0	1	1	756.5	1	10	127	155773.5	0	0	0	21699.5	0	0	6	0	0	1	4233.5	0	3	9
chr10	88287253	88287268	1	16	Human_STR_177263	A	0	88287260.5	5711.5	0	1	1	5711.5	0	1	1	790.5	2	10	130	154226.5	0	0	0	23246.5	0	0	6	0	0	1	5780.5	0	3	9
chr10	88288440	88288460	1	21	Human_STR_177264	T	0	88288450	6901	0	1	1	6901	0	1	1	245	1	9	131	153037	0	0	0	24436	0	0	6	0	0	1	6475	0	3	9
chr10	88288609	88288625	1	17	Human_STR_177265	T	0	88288617	7068	0	1	1	7068	0	1	1	412	2	8	131	152870	0	0	0	24603	0	0	6	0	0	1	6308	0	3	9
chr10	88288751	88288784	4	8.5	Human_STR_177266	GTTT	0	88288767.5	7218.5	0	1	1	7218.5	0	1	1	562.5	2	8	130	152719.5	0	0	0	24753.5	0	0	6	0	0	1	6157.5	0	3	9
chr10	88289782	88289799	1	18	Human_STR_177267	A	0	88289790.5	8241.5	0	1	1	8241.5	0	1	1	331.5	1	8	130	151696.5	0	0	0	25389.5	0	0	6	0	0	1	5134.5	0	3	9
chr10	88291033	88291049	1	17	Human_STR_177268	A	0	88291041	9492	0	1	1	9492	0	1	1	1582	0	8	130	150446	0	0	0	24139	0	0	6	0	0	1	3884	0	2	9
chr10	88291762	88291782	1	21	Human_STR_177269	A	0	88291772	10223	0	0	1	10223	0	0	1	2313	0	9	131	149715	0	0	0	23408	0	0	6	0	0	1	3153	0	1	10
chr10	88292995	88293022	1	28	Human_STR_177270	A	0	88293008.5	11459.5	0	0	1	11459.5	0	0	1	1899.5	0	7	134	148478.5	0	0	0	22171.5	0	0	6	0	0	1	1916.5	0	1	10
chr10	88298186	88298256	6	11.8333	Human_STR_177271	ACCCCC	0	88298221	16672	0	0	1	16672	0	0	1	1509	0	5	137	143266	0	0	0	16959	0	0	5	0	0	1	3296	0	1	11
chr10	88298748	88298771	5	4.8	Human_STR_177272	ATTTT	0	88298759.5	17210.5	0	0	1	17210.5	0	0	1	970.5	1	6	137	142727.5	0	0	0	16420.5	0	0	5	0	0	1	3834.5	0	1	11
chr10	88300494	88300530	4	9.25	Human_STR_177273	GTTT	0	88300512	18963	0	0	1	18963	0	0	1	782	2	5	135	140975	0	0	0	14668	0	0	5	0	0	1	5587	0	1	10
chr10	88300831	88300845	1	15	Human_STR_177274	A	0	88300838	19289	0	0	1	19289	0	0	1	492	1	5	136	140649	0	0	0	14342	0	0	5	0	0	1	5913	0	1	9
chr10	88301131	88301148	3	6	Human_STR_177275	AAT	0	88301139.5	19590.5	0	0	1	19590.5	0	0	1	190.5	1	5	135	140347.5	0	0	0	14040.5	0	0	5	0	0	1	6214.5	0	1	8
chr10	88302283	88302310	1	28	Human_STR_177276	A	0	88302296.5	20747.5	0	0	1	20747.5	0	0	1	966.5	1	6	135	139190.5	0	0	0	12883.5	0	0	5	0	0	1	7371.5	0	1	8
chr10	88303731	88303746	1	16	Human_STR_177277	T	0	88303738.5	22189.5	0	0	1	22189.5	0	0	1	2408.5	0	7	134	137748.5	0	0	0	11441.5	0	0	5	0	0	1	8813.5	0	1	9
chr10	88304045	88304064	4	5	Human_STR_177278	ATTT	0	88304054.5	22505.5	0	0	1	22505.5	0	0	1	2724.5	0	7	135	137432.5	0	0	0	11125.5	0	0	5	0	0	1	9129.5	0	1	9
chr10	88305513	88305530	4	4.5	Human_STR_177279	ATTT	0	88305521.5	23972.5	0	0	1	23972.5	0	0	1	2861.5	0	7	135	135965.5	0	0	0	9658.5	0	1	5	0	0	1	10596.5	0	0	9
chr10	88307012	88307040	5	5.8	Human_STR_177280	AAAAC	0	88307026	25477	0	0	1	25477	0	0	1	1357	0	6	137	134461	0	0	0	8154	0	1	5	0	0	1	12101	0	0	9
chr10	88307646	88307746	2	50.5	Human_STR_177281	AT	0	88307696	26147	0	0	1	26147	0	0	1	687	1	6	138	133791	0	0	0	7484	0	1	5	0	0	1	12771	0	0	9
chr10	88308766	88308785	1	20	Human_STR_177282	T	0	88308775.5	27226.5	0	0	1	27226.5	0	0	1	392.5	1	7	140	132711.5	0	0	0	6404.5	0	1	5	0	0	1	13850.5	0	0	10
chr10	88309976	88309988	1	13	Human_STR_177283	T	0	88309982	28433	0	0	1	28433	0	0	1	1599	0	6	141	131505	0	0	0	5198	0	1	5	0	0	1	15057	0	0	10
chr10	88310138	88310149	1	12	Human_STR_177284	A	0	88310143.5	28594.5	0	0	1	28594.5	0	0	1	1568.5	0	6	142	131343.5	0	0	0	5036.5	0	1	5	0	0	1	15218.5	0	0	10
chr10	88310634	88310669	4	9	Human_STR_177285	ATTT	0	88310651.5	29102.5	0	0	1	29102.5	0	0	1	1060.5	0	6	143	130835.5	0	0	0	4528.5	0	1	5	0	0	1	15726.5	0	0	10
chr10	88312079	88312091	1	13	Human_STR_177286	T	0	88312085	30536	0	0	1	30536	0	0	1	373	1	5	144	129402	0	0	0	3095	0	1	5	0	0	1	17160	0	0	11
chr10	88313785	88313798	1	14	Human_STR_177287	T	0	88313791.5	32242.5	0	0	1	32242.5	0	0	1	156.5	1	5	149	127695.5	0	0	0	1388.5	0	1	5	0	0	1	18866.5	0	0	11
chr10	88314439	88314468	4	7.5	Human_STR_177288	AAAT	0	88314453.5	32904.5	0	0	2	32904.5	0	0	2	726.5	2	5	149	127033.5	0	0	0	726.5	1	1	5	0	0	1	19528.5	0	0	12
chr10	88314541	88314563	4	5.75	Human_STR_177289	GTTT	0	88314552	33003	0	0	2	33003	0	0	2	628	2	5	149	126935	0	0	0	628	1	1	5	0	0	1	19627	0	0	12
chr10	88314818	88314837	4	5	Human_STR_177290	ATTT	0	88314827.5	33278.5	0	0	2	33278.5	0	0	2	352.5	1	5	151	126659.5	0	0	0	352.5	1	1	5	0	0	1	19902.5	0	0	12
chr10	88315851	88315872	1	22	Human_STR_177291	T	0	88315861.5	34312.5	0	0	2	34312.5	0	0	2	681.5	1	5	152	125625.5	0	0	0	681.5	1	1	6	0	0	1	20936.5	0	0	12
chr10	88317467	88317480	1	14	Human_STR_177292	A	0	88317473.5	35924.5	0	0	2	35924.5	0	0	2	758.5	1	7	151	124013.5	0	0	0	2293.5	0	1	5	0	0	0	22548.5	0	0	12
chr10	88320917	88320932	1	16	Human_STR_177293	A	0	88320924.5	39375.5	0	0	2	39375.5	0	0	2	2692.5	0	7	157	120562.5	0	0	0	5744.5	0	1	5	0	0	0	24315.5	0	0	12
chr10	88327988	88328015	1	28	Human_STR_177294	A	0	88328001.5	46452.5	0	0	2	46452.5	0	0	2	966.5	1	10	166	113485.5	0	0	0	12821.5	0	0	6	0	0	0	17238.5	0	0	14
chr10	88328393	88328411	1	19	Human_STR_177295	A	0	88328402	46853	0	0	3	46853	0	0	3	566	1	9	168	113085	0	0	0	13222	0	0	6	0	0	0	16838	0	0	14
chr10	88328428	88328438	1	11	Human_STR_177296	A	0	88328433	46884	0	0	3	46884	0	0	3	535	1	9	168	113054	0	0	0	13253	0	0	6	0	0	0	16807	0	0	14
chr10	88329921	88329950	1	30	Human_STR_177297	T	0	88329935.5	48386.5	0	0	3	48386.5	0	0	3	967.5	1	10	170	111551.5	0	0	0	14755.5	0	0	6	0	0	0	15304.5	0	0	14
chr10	88331848	88331868	1	21	Human_STR_177298	A	0	88331858	50309	0	0	3	50309	0	0	3	699	1	13	173	109629	0	0	0	16678	0	0	7	0	0	0	13382	0	0	14
chr10	88334547	88334569	2	11.5	Human_STR_177299	GT	0	88334558	53009	0	0	3	53009	0	0	3	1415	0	20	175	106929	0	0	0	19378	0	0	7	0	0	0	10682	0	0	15
chr10	88334949	88334991	5	8.6	Human_STR_177300	GTTTT	0	88334970	53421	0	0	3	53421	0	0	3	1308	0	20	175	106517	0	0	0	19790	0	0	7	0	0	0	10270	0	0	15
chr10	88335890	88335910	1	21	Human_STR_177301	A	0	88335900	54351	0	0	3	54351	0	0	3	378	2	22	177	105587	0	0	0	20720	0	0	7	0	0	0	9340	0	1	15
chr10	88336660	88336696	1	37	Human_STR_177302	A	0	88336678	55129	0	0	3	55129	0	0	3	159	3	21	180	104809	0	0	0	21498	0	0	7	0	0	0	8562	0	1	15
chr10	88336789	88336801	1	13	Human_STR_177303	T	0	88336795	55246	0	0	3	55246	0	0	3	276	3	21	180	104692	0	0	0	21615	0	0	7	0	0	0	8445	0	1	15
chr10	88337130	88337179	3	16.6667	Human_STR_177304	GTT	0	88337154.5	55605.5	0	0	3	55605.5	0	0	3	55.5	3	21	179	104332.5	0	0	0	21974.5	0	0	7	0	0	0	8085.5	0	1	15
chr10	88337204	88337217	2	7	Human_STR_177305	AG	0	88337210.5	55661.5	0	0	3	55661.5	0	0	3	111.5	3	21	179	104276.5	0	0	0	22030.5	0	0	7	0	0	0	8029.5	0	1	15
chr10	88337444	88337467	4	6	Human_STR_177306	GTTT	0	88337455.5	55906.5	0	0	3	55906.5	0	0	3	356.5	2	21	180	104031.5	0	0	0	22275.5	0	0	7	0	0	0	7784.5	0	1	15
chr10	88337870	88337913	1	44	Human_STR_177307	T	0	88337891.5	56342.5	0	0	3	56342.5	0	0	3	792.5	1	21	181	103595.5	0	0	0	22711.5	0	0	7	0	0	0	7348.5	0	1	15
chr10	88339216	88339231	4	4	Human_STR_177308	ATTT	0	88339223.5	57674.5	0	0	3	57674.5	0	0	3	332.5	2	22	181	102263.5	0	0	0	24043.5	0	0	7	0	0	0	6016.5	0	1	16
chr10	88340631	88340677	6	7.83333	Human_STR_177309	GTTTTT	0	88340654	59105	0	0	3	59105	0	0	3	184	3	25	179	100833	0	0	0	25474	0	0	7	0	0	0	4586	0	1	16
chr10	88341171	88341196	6	4.33333	Human_STR_177310	AAAAGC	0	88341183.5	59634.5	0	0	3	59634.5	0	0	3	173.5	3	26	179	100303.5	0	0	0	26003.5	0	0	7	0	0	0	4056.5	0	1	16
chr10	88342229	88342247	1	19	Human_STR_177311	T	0	88342238	60689	0	0	3	60689	0	0	3	332	1	26	178	99249	0	0	1	27058	0	0	6	0	0	0	3002	0	1	16
chr10	88342409	88342425	3	5.66667	Human_STR_177312	GTT	0	88342417	60868	0	0	3	60868	0	0	3	511	2	26	178	99070	0	0	1	27237	0	0	6	0	0	0	2823	0	1	16
chr10	88342776	88342799	1	24	Human_STR_177313	A	0	88342787.5	61238.5	0	0	3	61238.5	0	0	3	536.5	3	25	180	98699.5	0	0	1	27607.5	0	0	6	0	0	0	2452.5	0	1	16
chr10	88342949	88342966	1	18	Human_STR_177314	A	0	88342957.5	61408.5	0	0	3	61408.5	0	0	3	366.5	2	25	179	98529.5	0	0	1	27777.5	0	0	6	0	0	0	2282.5	0	1	16
chr10	88347093	88347111	4	4.75	Human_STR_177315	AAAT	0	88347102	65553	0	0	3	65553	0	0	3	475	2	21	186	94385	0	0	1	25855	0	0	7	0	0	0	1862	0	2	16
chr10	88347398	88347416	1	19	Human_STR_177316	A	0	88347407	65858	0	0	3	65858	0	0	3	686	2	21	186	94080	0	0	1	25550	0	0	7	0	0	0	2167	0	2	16
chr10	88348026	88348053	3	9.33333	Human_STR_177317	AAT	0	88348039.5	66263.5	0	0	3	66263.5	0	0	3	53.5	2	21	186	93447.5	0	0	1	24917.5	0	0	7	0	0	0	2799.5	0	2	16
chr10	88348941	88348961	1	21	Human_STR_177318	A	0	88348951	65352	0	0	3	65352	0	0	3	390	3	21	187	92536	0	0	1	24006	0	0	7	0	0	0	3711	0	2	17
chr10	88349176	88349193	1	18	Human_STR_177319	T	0	88349184.5	65118.5	0	0	3	65118.5	0	0	3	352.5	3	21	186	92302.5	0	0	1	23772.5	0	0	7	0	0	0	3944.5	0	2	17
chr10	88350162	88350179	1	18	Human_STR_177320	A	0	88350170.5	64132.5	0	0	3	64132.5	0	0	3	181.5	4	19	188	91316.5	0	0	1	22786.5	0	0	7	0	0	0	4149.5	0	2	17
chr10	88351573	88351592	4	5	Human_STR_177321	GTTT	0	88351582.5	62720.5	0	0	3	62720.5	0	0	3	925.5	1	18	187	89904.5	0	0	1	21374.5	0	0	7	0	0	0	2737.5	0	2	17
chr10	88353474	88353508	5	7	Human_STR_177322	AGGGG	0	88353491	60812	0	0	3	60812	0	0	3	2834	0	16	186	87996	0	0	2	19466	0	0	7	0	0	0	829	1	2	17
chr10	88353815	88353843	4	7.25	Human_STR_177323	AAAG	0	88353829	60474	0	0	3	60474	0	0	3	2844	0	15	186	87658	0	0	2	19128	0	0	7	0	0	0	491	1	2	17
chr10	88353890	88354011	4	30.5	Human_STR_177324	AAAG	0	88353950.5	60352.5	0	0	3	60352.5	0	0	3	2722.5	0	16	187	87536.5	0	0	2	19006.5	0	0	7	0	0	0	369.5	1	2	17
chr10	88354046	88354082	4	9.25	Human_STR_177325	AAGG	0	88354064	60239	0	0	3	60239	0	0	3	2609	0	14	187	87423	0	0	2	18893	0	0	7	0	0	0	256	1	2	17
chr10	88354121	88354333	5	42.6	Human_STR_177326	AAGGG	0	88354227	60076	0	0	3	60076	0	0	3	2446	0	14	187	87260	0	0	2	18730	0	0	7	0	0	0	93	1	2	17
chr10	88354850	88354863	1	14	Human_STR_177327	T	0	88354856.5	59446.5	0	0	3	59446.5	0	0	3	1816.5	0	14	186	86630.5	0	0	2	18100.5	0	0	7	0	0	0	536.5	1	2	17
chr10	88355173	88355199	5	5.4	Human_STR_177328	GTTTT	0	88355186	59117	0	0	3	59117	0	0	3	1487	0	14	186	86301	0	0	2	17771	0	0	7	0	0	0	866	1	2	17
chr10	88356499	88356521	3	7.66667	Human_STR_177329	AAC	0	88356510	57793	0	0	3	57793	0	0	3	163	1	12	188	84977	0	0	2	16447	0	0	7	0	0	0	2190	0	1	17
chr10	88356993	88357010	1	18	Human_STR_177330	T	0	88357001.5	57301.5	0	0	3	57301.5	0	0	3	328.5	1	11	188	84485.5	0	0	2	15955.5	0	0	7	0	0	0	2681.5	0	1	17
chr10	88357478	88357512	4	8.75	Human_STR_177331	GTTT	0	88357495	56808	0	0	3	56808	0	0	3	822	1	11	188	83992	0	0	2	15462	0	0	7	0	0	0	3175	0	1	17
chr10	88360966	88361064	4	24.75	Human_STR_177332	CTTT	0	88361015	53288	0	0	3	53288	0	0	3	800	1	7	184	80472	0	0	2	11942	0	0	7	0	0	0	6695	0	2	17
chr10	88363777	88363790	1	14	Human_STR_177333	A	0	88363783.5	50519.5	0	0	3	50519.5	0	0	3	112.5	3	11	183	77703.5	0	0	2	9173.5	0	1	7	0	0	0	6296.5	0	2	17
chr10	88364821	88364833	1	13	Human_STR_177334	T	0	88364827	49476	0	0	3	49476	0	0	3	111	3	13	183	76660	0	0	2	8130	0	1	6	0	0	0	5253	0	1	17
chr10	88365866	88365884	1	19	Human_STR_177335	T	0	88365875	48428	0	0	3	48428	0	0	3	1159	0	14	183	75612	0	0	2	7082	0	1	6	0	0	0	4205	0	1	17
chr10	88367382	88367397	1	16	Human_STR_177336	A	0	88367389.5	46913.5	0	0	3	46913.5	0	0	3	1159.5	0	14	185	74097.5	0	0	3	5567.5	0	1	6	0	0	0	2690.5	0	1	17
chr10	88370741	88370756	1	16	Human_STR_177337	T	0	88370748.5	43554.5	0	0	3	43554.5	0	0	3	510.5	1	14	188	70738.5	0	0	3	2208.5	0	1	6	0	0	0	668.5	1	1	17
chr10	88372345	88372365	5	4.2	Human_STR_177338	ATTTT	0	88372355	41948	0	0	3	41948	0	0	3	403	4	17	188	69132	0	0	3	602	1	1	6	0	0	0	2275	0	1	19
chr10	88372576	88372591	1	16	Human_STR_177339	T	0	88372583.5	41719.5	0	0	3	41719.5	0	0	3	373.5	4	17	187	68903.5	0	0	3	373.5	1	1	6	0	0	0	2503.5	0	1	19
chr10	88372915	88372929	1	15	Human_STR_177340	T	0	88372922	41381	0	0	3	41381	0	0	3	35	6	18	187	68565	0	0	3	35	1	1	6	0	0	0	2842	0	1	19
chr10	88373423	88373448	1	26	Human_STR_177341	T	0	88373435.5	40867.5	0	0	3	40867.5	0	0	3	157.5	5	18	187	68051.5	0	0	3	478.5	1	1	6	0	0	0	3355.5	0	1	19
chr10	88375504	88375527	1	24	Human_STR_177342	T	0	88375515.5	38787.5	0	0	3	38787.5	0	0	3	20.5	2	18	188	65971.5	0	0	3	2558.5	0	1	6	0	0	0	5435.5	0	1	19
chr10	88376148	88376178	1	31	Human_STR_177343	T	0	88376163	38140	0	0	3	38140	0	0	3	311	2	20	188	65324	0	0	3	3206	0	1	6	0	0	0	6083	0	1	19
chr10	88376832	88376844	2	6.5	Human_STR_177344	AG	0	88376838	37465	0	0	3	37465	0	0	3	364	1	21	188	64649	0	0	3	3881	0	1	6	0	0	0	6758	0	1	19
chr10	88376869	88376916	5	9.6	Human_STR_177345	ATTTT	0	88376892.5	37410.5	0	0	3	37410.5	0	0	3	418.5	1	21	188	64594.5	0	0	3	3935.5	0	1	6	0	0	0	6812.5	0	1	19
chr10	88379741	88379756	3	5.33333	Human_STR_177346	AAT	0	88379748.5	34554.5	0	0	3	34554.5	0	0	3	175.5	1	22	185	61738.5	0	0	5	6791.5	0	1	6	0	0	0	9668.5	0	1	19
chr10	88379908	88379949	1	42	Human_STR_177347	A	0	88379928.5	34374.5	0	0	3	34374.5	0	0	3	355.5	1	22	185	61558.5	0	0	5	6971.5	0	1	6	0	0	0	9848.5	0	1	19
chr10	88380252	88380275	5	4.8	Human_STR_177348	AAAAC	0	88380263.5	34039.5	0	0	3	34039.5	0	0	3	690.5	2	22	185	61223.5	0	0	5	7306.5	0	1	6	0	0	0	10183.5	0	0	19
chr10	88380383	88380396	1	14	Human_STR_177349	T	0	88380389.5	33913.5	0	0	3	33913.5	0	0	3	816.5	3	22	185	61097.5	0	0	5	7432.5	0	1	6	0	0	0	10309.5	0	0	19
chr10	88381698	88381716	5	3.8	Human_STR_177350	AAAAT	0	88381707	32596	0	0	2	32596	0	0	2	252	4	23	186	59780	0	0	5	8750	0	1	7	0	0	1	10058	0	0	17
chr10	88382580	88382599	6	3.33333	Human_STR_177351	AAAAAT	0	88382589.5	31713.5	0	0	2	31713.5	0	0	2	19.5	2	24	189	58897.5	0	0	5	9632.5	0	1	7	0	0	1	9175.5	0	1	17
chr10	88383651	88383670	1	20	Human_STR_177352	A	0	88383660.5	30642.5	0	0	2	30642.5	0	0	2	422.5	3	23	188	57826.5	0	0	5	10703.5	0	0	7	0	0	1	8104.5	0	1	17
chr10	88384088	88384102	4	3.75	Human_STR_177353	GTTT	0	88384095	30208	0	0	2	30208	0	0	2	12	3	21	188	57392	0	0	5	11138	0	0	7	0	0	1	7670	0	1	17
chr10	88384921	88384935	4	3.75	Human_STR_177354	AAAC	0	88384928	29375	0	0	2	29375	0	0	2	344	5	25	188	56559	0	0	5	11971	0	0	7	0	0	1	6837	0	1	17
chr10	88385135	88385158	1	24	Human_STR_177355	T	0	88385146.5	29156.5	0	0	2	29156.5	0	0	2	453.5	4	25	188	56340.5	0	0	5	12189.5	0	0	7	0	0	1	6618.5	0	1	17
chr10	88385770	88385784	1	15	Human_STR_177356	A	0	88385777	28526	0	0	2	28526	0	0	2	127	3	24	188	55710	0	0	5	12820	0	0	7	0	0	1	5988	0	2	17
chr10	88389025	88389040	1	16	Human_STR_177357	A	0	88389032.5	25270.5	0	0	2	25270.5	0	0	2	1203.5	0	28	189	52454.5	0	0	5	16075.5	0	0	7	0	0	1	2732.5	0	2	17
chr10	88391451	88391469	1	19	Human_STR_177358	T	0	88391460	22843	0	0	2	22843	0	0	2	359	3	27	188	50027	0	0	5	18503	0	0	7	0	0	1	305	1	2	17
chr10	88405642	88405660	1	19	Human_STR_177359	T	0	88405651	8652	0	1	2	8652	0	1	2	308	1	33	191	35836	0	0	6	9883	0	1	7	0	0	1	3074	0	4	16
chr10	88407155	88407184	1	30	Human_STR_177360	T	0	88407169.5	7133.5	0	1	2	7133.5	0	1	2	115.5	3	31	192	34317.5	0	0	6	8364.5	0	1	7	0	0	1	1555.5	0	4	16
chr10	88409117	88409138	5	4.4	Human_STR_177361	CTGGG	0	88409127.5	5175.5	0	1	2	5175.5	0	1	2	35.5	6	33	192	32359.5	0	0	6	6406.5	0	1	8	0	0	2	402.5	1	4	17
chr10	88413233	88413259	1	27	Human_STR_177362	A	0	88413246	1057	0	1	2	1057	0	1	2	65	6	38	193	28241	0	0	6	2288	0	1	11	0	0	6	914	1	4	17
chr10	88413610	88413696	2	43.5	Human_STR_177363	AC	0	88413653	650	1	1	2	650	1	1	2	53	7	37	192	27834	0	0	6	1881	0	1	11	0	0	6	507	1	4	17
chr10	88413732	88413756	2	12.5	Human_STR_177364	AC	0	88413744	559	1	1	2	559	1	1	2	38	7	38	192	27743	0	0	6	1790	0	1	11	0	0	6	416	1	4	17
chr10	88413792	88413828	2	18.5	Human_STR_177365	AC	0	88413810	493	1	1	2	493	1	1	2	104	7	38	192	27677	0	0	6	1724	0	1	11	0	0	6	350	1	4	17
chr10	88413882	88413909	2	14	Human_STR_177366	AC	0	88413895.5	407.5	1	1	2	407.5	1	1	2	189.5	7	37	192	27591.5	0	0	6	1638.5	0	1	11	0	0	6	264.5	1	4	17
chr10	88414078	88414098	2	10.5	Human_STR_177367	AC	0	88414088	215	1	1	2	215	1	1	2	123	8	37	192	27399	0	0	6	1446	0	1	11	0	0	6	72	1	4	17
chr10	88414134	88414170	2	18.5	Human_STR_177368	AC	0	88414152	151	1	1	2	151	1	1	2	59	8	37	192	27335	0	0	6	1382	0	1	11	0	0	6	8	1	4	17
chr10	88416702	88416723	1	22	Human_STR_177369	A	0	88416712.5	2409.5	0	1	3	0	1	1	3	804.5	1	41	192	24774.5	0	0	6	1178.5	0	1	10	0	0	6	2552.5	0	4	19
chr10	88420872	88420884	1	13	Human_STR_177370	A	0	88420878	6575	0	2	3	0	1	2	3	358	1	40	194	20609	0	0	6	5344	0	2	10	0	0	6	427	1	3	19
chr10	88423216	88423232	2	8.5	Human_STR_177371	AC	0	88423224	5043	0	2	3	0	1	2	3	433	3	41	197	18263	0	0	6	3984	0	3	11	0	0	7	1919	0	3	19
chr10	88423774	88423791	2	9	Human_STR_177372	GT	0	88423782.5	4484.5	0	2	3	0	1	2	3	125.5	2	38	197	17704.5	0	0	6	3425.5	0	3	11	0	0	7	2477.5	0	4	19
chr10	88428605	88428624	4	5	Human_STR_177373	CTGT	0	88428614.5	347.5	1	1	3	0	1	2	3	102.5	5	38	200	12872.5	0	0	6	1406.5	0	2	11	0	0	7	869.5	1	3	19
chr10	88428794	88428821	4	7	Human_STR_177374	AGGC	0	88428807.5	540.5	1	1	3	0	1	2	3	90.5	5	37	200	12679.5	0	0	6	1599.5	0	2	11	0	0	7	1062.5	0	3	19
chr10	88431870	88431896	4	6.75	Human_STR_177375	AAAT	0	88431883	3616	0	1	3	0	1	2	3	358	4	36	201	9604	0	1	6	592	1	2	11	0	0	7	1622	0	3	19
chr10	88436322	88436355	1	34	Human_STR_177376	A	0	88436338.5	8071.5	0	1	3	0	1	1	3	86.5	5	36	201	5148.5	0	1	6	5047.5	0	3	11	0	0	7	2501.5	0	3	19
chr10	88437789	88437811	4	5.75	Human_STR_177377	GTTT	0	88437800	9533	0	1	3	0	1	1	3	264	2	35	200	3687	0	1	6	6509	0	2	11	0	0	7	1040	0	2	19
chr10	88438098	88438114	1	17	Human_STR_177378	T	0	88438106	9839	0	1	3	0	1	1	3	570	3	33	200	3381	0	1	6	6815	0	2	11	0	0	7	734	1	2	19
chr10	88446413	88446424	1	12	Human_STR_177379	A	0	88446418.5	18151.5	0	0	3	0	1	1	3	165.5	3	25	191	4931.5	0	2	6	678.5	1	1	11	0	0	7	1721.5	0	2	19
chr10	88446564	88446594	1	31	Human_STR_177380	A	0	88446579	18312	0	0	3	0	1	1	3	53	3	23	191	5092	0	2	6	839	1	1	11	0	0	7	1561	0	2	19
chr10	88447808	88447847	2	20	Human_STR_177381	GT	0	88447827.5	19560.5	0	0	3	0	1	1	3	773.5	1	20	190	4472.5	0	2	6	2087.5	0	1	12	0	0	8	312.5	1	2	19
chr10	88456973	88456996	1	24	Human_STR_177382	T	0	88456984.5	28717.5	0	0	3	0	1	1	3	1106.5	0	10	186	4684.5	0	2	6	11244.5	0	0	12	0	0	8	8844.5	0	1	18
chr10	88457284	88457328	1	45	Human_STR_177383	T	0	88457306	29039	0	0	3	0	1	1	3	1097	0	10	186	5006	0	2	6	11566	0	0	12	0	0	8	9166	0	1	18
chr10	88458958	88459025	2	34	Human_STR_177384	CT	0	88458991.5	30724.5	0	0	3	0	1	1	3	588.5	1	11	189	6691.5	0	2	6	13251.5	0	0	12	0	0	8	10851.5	0	0	19
chr10	88463883	88463909	4	6.75	Human_STR_177385	AAAG	0	88463896	35629	0	0	3	0	1	1	3	2087	0	10	192	2529	0	1	6	17095	0	0	12	0	0	8	6949	0	2	19
chr10	88464177	88464189	1	13	Human_STR_177386	T	0	88464183	35916	0	0	3	0	1	1	3	1800	0	11	191	2242	0	1	6	16808	0	0	12	0	0	8	6662	0	2	19
chr10	88464335	88464354	1	20	Human_STR_177387	T	0	88464344.5	36077.5	0	0	3	0	1	1	3	1638.5	0	11	191	2080.5	0	1	6	16646.5	0	0	12	0	0	8	6500.5	0	2	19
chr10	88466767	88466811	2	22.5	Human_STR_177388	CT/AC	0	88466789	38522	0	0	3	0	1	1	3	80	2	9	190	364	1	1	6	14202	0	0	12	0	0	8	4056	0	2	19
chr10	88472823	88472841	2	9.5	Human_STR_177389	AT	0	88472832	43543	0	0	3	0	1	1	3	1206	0	12	197	4934	0	3	6	8159	0	1	12	0	1	8	1592	0	2	18
chr10	88474311	88474330	1	20	Human_STR_177390	T	0	88474320.5	42054.5	0	0	3	0	1	1	3	164.5	1	13	192	3445.5	0	3	6	6670.5	0	1	11	0	1	8	3080.5	0	2	18
chr10	88476142	88476184	6	7.16667	Human_STR_177391	CCCCTG	0	88476163	40212	0	0	3	0	1	1	3	2007	0	12	192	1603	0	3	6	4828	0	1	11	0	1	8	4923	0	2	18
chr10	88479150	88479164	1	15	Human_STR_177392	A	0	88479157	37218	0	0	3	0	1	1	3	379	1	12	192	1296	0	2	6	1834	0	1	12	0	1	8	7917	0	2	18
chr10	88480208	88480227	4	5	Human_STR_177393	AAAG	0	88480217.5	36157.5	0	0	3	0	1	1	3	811.5	1	11	195	2356.5	0	2	6	773.5	1	1	12	1	1	8	8977.5	0	2	18
chr10	88482012	88482034	5	4.6	Human_STR_177394	GTTTT	0	88482023	34352	0	0	3	0	1	1	3	86	5	10	198	4162	0	2	6	1032	0	1	12	0	1	8	10783	0	0	18
chr10	88482317	88482340	1	24	Human_STR_177395	T	0	88482328.5	34046.5	0	0	3	0	1	1	3	391.5	4	11	198	4467.5	0	2	6	1337.5	0	1	12	0	1	8	11088.5	0	0	18
chr10	88486775	88486793	1	19	Human_STR_177396	T	0	88486784	29591	0	0	3	0	1	1	3	969	1	11	195	5910	0	3	6	5793	0	1	12	0	1	8	15544	0	0	18
chr10	88487590	88487611	1	22	Human_STR_177397	T	0	88487600.5	28774.5	0	0	3	0	1	1	3	152.5	2	12	193	5093.5	0	3	6	6609.5	0	1	12	0	1	8	16360.5	0	0	18
chr10	88488339	88488358	1	20	Human_STR_177398	T	0	88488348.5	28026.5	0	0	3	0	1	1	3	456.5	3	12	193	4345.5	0	1	6	7357.5	0	1	12	0	1	8	17108.5	0	0	18
chr10	88488700	88488712	1	13	Human_STR_177399	T	0	88488706	27669	0	0	3	0	1	1	3	99	3	12	193	3988	0	1	6	7715	0	1	12	0	1	8	17466	0	0	18
chr10	88490912	88490925	1	14	Human_STR_177400	A	0	88490918.5	25456.5	0	0	3	0	1	1	3	1315.5	0	13	193	1775.5	0	1	6	9927.5	0	1	12	0	1	8	16486.5	0	0	18
chr10	88490983	88490999	1	17	Human_STR_177401	T	0	88490991	25384	0	0	3	0	1	1	3	1243	0	13	193	1703	0	1	6	10000	0	1	12	0	1	8	16414	0	0	18
chr10	88491597	88491609	1	13	Human_STR_177402	T	0	88491603	24772	0	0	3	0	1	1	3	631	1	12	192	1091	0	1	6	10612	0	0	12	0	0	8	15802	0	0	18
chr10	88491743	88491778	5	7.2	Human_STR_177403	CTTTT	0	88491760.5	24614.5	0	0	3	0	1	1	3	473.5	1	11	192	933.5	1	1	6	10769.5	0	0	12	0	0	8	15644.5	0	0	18
chr10	88492254	88492275	4	5.5	Human_STR_177404	GTTT	0	88492264.5	24110.5	0	0	3	0	1	1	3	30.5	1	9	191	429.5	1	1	6	11273.5	0	0	12	0	0	8	15140.5	0	0	17
chr10	88494752	88494766	1	15	Human_STR_177405	A	0	88494759	21616	0	0	3	0	1	1	3	1255	0	10	188	2065	0	1	6	13768	0	0	13	0	0	8	12646	0	0	17
chr10	88494810	88494857	2	24	Human_STR_177406	AC	0	88494833.5	21541.5	0	0	3	0	1	1	3	1180.5	0	10	186	2139.5	0	1	6	13842.5	0	0	13	0	0	8	12571.5	0	0	17
chr10	88495008	88495036	1	29	Human_STR_177407	A	0	88495022	21353	0	0	3	0	1	1	3	992	1	10	186	2328	0	1	6	14031	0	0	13	0	0	8	12383	0	0	17
chr10	88495537	88495558	1	22	Human_STR_177408	A	0	88495547.5	20827.5	0	0	3	0	1	1	3	466.5	1	10	188	2853.5	0	1	6	13539.5	0	0	13	0	0	8	11857.5	0	0	16
chr10	88495760	88495770	1	11	Human_STR_177409	T	0	88495765	20610	0	0	3	0	1	1	3	249	1	10	188	3071	0	1	6	13322	0	0	13	0	0	8	11640	0	0	16
chr10	88496234	88496248	1	15	Human_STR_177410	T	0	88496241	20134	0	0	3	412	1	1	3	227	1	10	187	3547	0	1	6	12846	0	0	13	0	0	8	11164	0	0	16
chr10	88496504	88496549	2	23	Human_STR_177411	AC	0	88496526.5	19848.5	0	0	3	697.5	1	1	3	512.5	1	10	187	3832.5	0	1	6	12560.5	0	0	13	0	0	8	10878.5	0	0	16
chr10	88496791	88496803	1	13	Human_STR_177412	T	0	88496797	19578	0	0	3	968	1	1	3	737	2	10	187	4103	0	1	6	12290	0	0	13	0	0	8	10608	0	0	16
chr10	88498140	88498160	1	21	Human_STR_177413	T	0	88498150	18225	0	0	3	2321	0	1	3	616	1	10	183	5456	0	1	6	10937	0	0	13	0	0	8	9255	0	1	16
chr10	88498765	88498780	1	16	Human_STR_177414	A	0	88498772.5	17602.5	0	0	3	2943.5	0	1	3	1238.5	0	10	183	6078.5	0	1	6	10314.5	0	0	13	0	0	8	8632.5	0	1	16
chr10	88500089	88500104	1	16	Human_STR_177415	A	0	88500096.5	16278.5	0	0	3	4267.5	0	1	3	178.5	2	9	183	7402.5	0	1	6	8990.5	0	1	13	0	1	8	7308.5	0	1	16
chr10	88500954	88500993	1	40	Human_STR_177416	A	0	88500973.5	15401.5	0	0	3	5144.5	0	1	3	609.5	2	9	181	8279.5	0	1	6	8113.5	0	1	13	0	1	8	6431.5	0	1	16
chr10	88501151	88501171	1	21	Human_STR_177417	A	0	88501161	15214	0	0	3	5332	0	1	3	797	2	9	181	8467	0	1	6	7926	0	1	13	0	1	8	6244	0	1	16
chr10	88501931	88501946	1	16	Human_STR_177418	A	0	88501938.5	14436.5	0	0	3	6109.5	0	1	3	730.5	1	10	182	9244.5	0	1	6	7148.5	0	4	13	0	5	8	5466.5	0	1	16
chr10	88503122	88503133	1	12	Human_STR_177419	A	0	88503127.5	13247.5	0	0	3	7298.5	0	1	3	87.5	2	9	184	10433.5	0	0	6	5959.5	0	4	13	0	5	8	4277.5	0	1	15
chr10	88503162	88503193	1	32	Human_STR_177420	T	0	88503177.5	13197.5	0	0	3	7348.5	0	1	3	137.5	2	10	185	10483.5	0	0	6	5909.5	0	4	13	0	5	8	4227.5	0	1	15
chr10	88504950	88504976	6	4.5	Human_STR_177421	GTTTTT	0	88504963	11412	0	0	3	9134	0	1	3	1923	0	10	184	12269	0	0	6	4124	0	4	14	0	5	8	2442	0	1	15
chr10	88505776	88505787	1	12	Human_STR_177422	T	0	88505781.5	10593.5	0	0	3	9952.5	0	1	3	1164.5	0	11	185	13087.5	0	0	6	3305.5	0	4	14	0	5	8	1623.5	0	2	15
chr10	88506243	88506260	2	9	Human_STR_177423	AT	0	88506251.5	10123.5	0	0	3	10123.5	0	0	3	694.5	1	10	184	13557.5	0	0	6	2835.5	0	4	14	0	5	8	1153.5	0	3	15
chr10	88506414	88506426	1	13	Human_STR_177424	T	0	88506420	9955	0	1	3	9955	0	1	3	526	1	10	184	13726	0	0	6	2667	0	4	14	0	5	8	985	1	3	15
chr10	88507343	88507382	1	40	Human_STR_177425	A	0	88507362.5	9012.5	0	1	3	9012.5	0	1	3	279.5	2	10	184	14668.5	0	0	6	1724.5	0	4	14	0	5	8	42.5	1	3	15
chr10	88508045	88508059	1	15	Human_STR_177426	A	0	88508052	8323	0	1	3	8323	0	1	3	410	1	9	184	15358	0	0	6	1035	0	4	14	0	5	8	647	1	3	15
chr10	88509080	88509091	1	12	Human_STR_177427	T	0	88509085.5	7289.5	0	1	3	7289.5	0	1	3	1443.5	0	10	183	16391.5	0	0	6	1.5	1	4	14	1	5	8	1680.5	0	3	14
chr10	88509423	88509446	1	24	Human_STR_177428	A	0	88509434.5	6940.5	0	1	3	6940.5	0	1	3	1792.5	0	10	182	16740.5	0	0	6	347.5	1	4	14	1	5	8	2029.5	0	3	14
chr10	88510712	88510732	5	4.2	Human_STR_177429	AAAAC	0	88510722	5653	0	1	3	5653	0	1	3	514	1	9	180	18028	0	0	6	514	3	4	14	4	5	8	3317	0	3	14
chr10	88511630	88511642	2	6.5	Human_STR_177430	AC	0	88511636	4739	0	1	3	4739	0	1	3	400	1	10	180	18942	0	0	6	311	3	4	14	4	5	8	3689	0	3	14
chr10	88511749	88511760	1	12	Human_STR_177431	T	0	88511754.5	4620.5	0	1	3	4620.5	0	1	3	518.5	1	10	179	19060.5	0	0	6	429.5	3	4	14	4	5	8	3570.5	0	3	14
chr10	88512077	88512092	2	8	Human_STR_177432	AT	0	88512084.5	4290.5	0	1	3	4290.5	0	1	3	848.5	1	11	179	19390.5	0	0	6	759.5	3	4	14	4	5	8	3240.5	0	3	14
chr10	88513015	88513038	1	24	Human_STR_177433	A	0	88513026.5	3348.5	0	1	3	3348.5	0	1	3	115.5	1	11	178	20332.5	0	0	6	1701.5	0	5	14	0	6	8	2298.5	0	3	14
chr10	88514729	88514749	1	21	Human_STR_177434	A	0	88514739	1636	0	1	2	1636	0	1	3	332	1	13	173	22045	0	0	6	3414	0	5	14	0	6	8	586	1	3	13
chr10	88516382	88516400	3	6.33333	Human_STR_177435	CGG	0	88516391	16	1	1	2	0	1	1	3	1320	0	15	174	23697	0	0	6	5066	0	5	13	0	6	8	366	1	3	13
chr10	88516447	88516475	3	9.66667	Human_STR_177436	AGG	0	88516461	86	1	1	2	0	1	1	3	1390	0	15	174	23767	0	0	6	5136	0	5	13	0	6	8	436	1	3	13
chr10	88518125	88518141	1	17	Human_STR_177437	T	0	88518133	1758	0	1	2	0	1	1	3	822	1	14	175	25439	0	0	6	4274	0	5	13	0	6	8	2108	0	2	14
chr10	88519946	88520028	1	83	Human_STR_177438	T	0	88519987	3612	0	1	2	0	1	1	3	421	2	14	172	27293	0	0	6	2420	0	4	13	0	5	8	3962	0	2	14
chr10	88522655	88522671	4	4.25	Human_STR_177439	ATTT	0	88522663	6288	0	1	2	0	1	1	3	297	3	18	168	29969	0	0	6	256	1	1	13	1	1	8	6638	0	2	13
chr10	88523548	88523566	1	19	Human_STR_177440	T	0	88523557	7182	0	1	2	0	1	1	3	420	4	17	168	30863	0	0	6	1150	0	1	13	0	1	8	7532	0	2	13
chr10	88525241	88525262	1	22	Human_STR_177441	A	0	88525251.5	8876.5	0	1	2	0	1	1	3	781.5	2	17	166	32557.5	0	0	6	2844.5	0	1	13	0	1	8	9226.5	0	2	13
chr10	88525747	88525760	1	14	Human_STR_177442	T	0	88525753.5	9378.5	0	1	2	0	1	1	3	279.5	2	17	166	33059.5	0	0	6	3346.5	0	1	13	0	1	8	9728.5	0	1	13
chr10	88526375	88526390	1	16	Human_STR_177443	T	0	88526382.5	10007.5	0	0	2	0	1	1	2	120.5	3	17	162	33688.5	0	0	6	3975.5	0	1	13	0	1	8	10357.5	0	0	13
chr10	88526583	88526598	1	16	Human_STR_177444	T	0	88526590.5	10215.5	0	0	2	0	1	1	2	328.5	3	17	162	33896.5	0	0	6	4183.5	0	1	13	0	1	8	10565.5	0	0	13
chr10	88531513	88531534	4	5.5	Human_STR_177445	ATTG	0	88531523.5	15148.5	0	0	1	0	1	1	2	713.5	4	17	156	38829.5	0	0	6	9116.5	0	1	11	0	1	8	7436.5	0	1	13
chr10	88531884	88531905	1	22	Human_STR_177446	T	0	88531894.5	15519.5	0	0	1	0	1	1	2	342.5	3	17	156	39200.5	0	0	6	9487.5	0	1	11	0	1	8	7065.5	0	1	13
chr10	88532886	88532901	1	16	Human_STR_177447	T	0	88532893.5	16518.5	0	0	1	0	1	1	2	384.5	3	16	154	40199.5	0	0	6	10486.5	0	0	11	0	0	8	6066.5	0	1	14
chr10	88532946	88532956	1	11	Human_STR_177448	T	0	88532951	16576	0	0	1	0	1	1	2	442	3	16	154	40257	0	0	6	10544	0	0	11	0	0	8	6009	0	1	14
chr10	88533355	88533374	1	20	Human_STR_177449	A	0	88533364.5	16989.5	0	0	1	0	1	1	2	855.5	1	15	153	40670.5	0	0	6	10957.5	0	0	11	0	0	8	5595.5	0	1	14
chr10	88533612	88533626	1	15	Human_STR_177450	T	0	88533619	17244	0	0	1	0	1	1	2	1110	0	15	153	40925	0	0	6	11212	0	0	11	0	0	8	5341	0	1	13
chr10	88534206	88534217	1	12	Human_STR_177451	A	0	88534211.5	17836.5	0	0	1	0	1	1	2	755.5	1	14	153	41517.5	0	0	6	11804.5	0	0	11	0	0	8	4748.5	0	1	13
chr10	88537337	88537351	1	15	Human_STR_177452	A	0	88537344	20969	0	0	1	0	1	1	2	435	1	11	149	44650	0	0	11	9561	0	1	11	0	1	8	1616	0	1	14
chr10	88537765	88537780	1	16	Human_STR_177453	A	0	88537772.5	21397.5	0	0	1	0	1	1	2	863.5	1	11	150	45078.5	0	0	11	9132.5	0	1	11	0	1	8	1187.5	0	1	14
chr10	88537990	88538000	1	11	Human_STR_177454	T	0	88537995	21620	0	0	1	0	1	1	2	915	1	11	150	45301	0	0	11	8910	0	1	11	0	1	8	965	1	1	14
chr10	88538680	88538703	1	24	Human_STR_177455	T	0	88538691.5	22316.5	0	0	1	0	1	1	2	218.5	1	11	150	45997.5	0	0	11	8213.5	0	1	11	0	1	8	268.5	1	1	14
chr10	88539361	88539376	4	4	Human_STR_177456	ATTT	0	88539368.5	22993.5	0	0	1	0	1	1	2	458.5	1	11	149	46674.5	0	0	11	7536.5	0	1	11	0	1	8	408.5	1	1	13
chr10	88541615	88541637	1	23	Human_STR_177457	T	0	88541626	25251	0	0	1	0	1	1	2	1013	0	10	151	48932	0	0	10	5279	0	1	11	0	1	8	2666	0	1	13
chr10	88542260	88542283	1	24	Human_STR_177458	T	0	88542271.5	25896.5	0	0	1	0	1	1	2	884.5	1	8	151	49577.5	0	0	10	4633.5	0	1	11	0	1	8	3311.5	0	1	13
chr10	88543333	88543359	5	5.4	Human_STR_177459	ATTTT	0	88543346	26971	0	0	1	0	1	1	2	190	1	7	146	50652	0	0	10	3559	0	1	11	0	1	8	4386	0	1	13
chr10	88545056	88545076	4	5.25	Human_STR_177460	GTTT	0	88545066	28691	0	0	1	0	1	1	2	1061	0	7	144	52372	0	0	10	1839	0	1	11	0	1	8	6106	0	1	13
chr10	88550973	88550987	1	15	Human_STR_177461	T	0	88550980	34605	0	0	1	0	1	1	2	1498	0	9	144	58286	0	0	25	4075	0	1	10	0	1	8	7425	0	1	13
chr10	88551370	88551380	1	11	Human_STR_177462	A	0	88551375	35000	0	0	1	0	1	1	2	1893	0	10	146	58681	0	0	25	4470	0	1	10	0	1	8	7030	0	1	13
chr10	88551427	88551505	4	19.75	Human_STR_177463	CCTT/CCCT	0	88551466	35091	0	0	1	0	1	1	2	1984	0	10	147	58772	0	0	25	4561	0	1	10	0	1	8	6939	0	1	13
chr10	88551643	88551654	1	12	Human_STR_177464	T	0	88551648.5	35273.5	0	0	1	0	1	1	2	2166.5	0	10	147	58954.5	0	0	25	4743.5	0	1	10	0	1	8	6756.5	0	1	13
chr10	88551821	88551844	1	24	Human_STR_177465	T	0	88551832.5	35457.5	0	0	1	0	1	1	2	2350.5	0	10	147	59138.5	0	0	25	4927.5	0	1	10	0	1	8	6572.5	0	1	13
chr10	88552391	88552407	4	4.25	Human_STR_177466	AAAC	0	88552399	36024	0	0	1	0	1	1	2	1814	0	10	147	59705	0	0	33	5494	0	1	10	0	1	8	6006	0	1	13
chr10	88552852	88552867	1	16	Human_STR_177467	C	0	88552859.5	36484.5	0	0	1	0	1	1	2	1353.5	0	11	147	60165.5	0	0	33	5954.5	0	1	10	0	1	8	5545.5	0	1	13
chr10	88553123	88553137	1	15	Human_STR_177468	T	0	88553130	36755	0	0	1	0	1	1	2	1083	0	11	147	60436	0	0	33	6225	0	1	10	0	1	8	5275	0	1	13
chr10	88554932	88554942	1	11	Human_STR_177469	T	0	88554937	38562	0	0	1	0	1	1	2	249	2	11	146	62243	0	0	33	8032	0	1	10	0	1	8	3468	0	1	13
chr10	88555174	88555185	1	12	Human_STR_177470	T	0	88555179.5	38804.5	0	0	1	0	1	1	2	6.5	2	11	146	62485.5	0	0	33	8274.5	0	1	10	0	1	8	3225.5	0	1	13
chr10	88556248	88556287	4	10	Human_STR_177471	ATTT	0	88556267.5	39892.5	0	0	1	0	1	1	2	1081.5	0	11	144	63573.5	0	0	33	9362.5	0	1	10	0	1	8	2137.5	0	1	13
chr10	88556800	88556841	5	8.4	Human_STR_177472	CTTTT	0	88556820.5	40445.5	0	0	1	0	1	1	2	1027.5	0	11	144	64126.5	0	0	33	9915.5	0	1	10	0	1	8	1584.5	0	1	13
chr10	88556989	88557005	1	17	Human_STR_177473	T	0	88556997	40622	0	0	1	0	1	1	2	851	1	13	144	64303	0	0	33	10092	0	0	10	0	0	8	1408	0	1	13
chr10	88560145	88560166	6	3.66667	Human_STR_177474	GTTTTT	0	88560155.5	43780.5	0	0	1	0	1	1	2	369.5	1	15	146	67461.5	0	0	52	13250.5	0	0	10	0	0	8	1750.5	0	1	13
chr10	88562389	88562400	1	12	Human_STR_177475	A	0	88562394.5	46019.5	0	0	1	0	1	1	2	290.5	1	19	148	69700.5	0	0	52	15489.5	0	0	10	0	0	8	3989.5	0	1	14
chr10	88562564	88562575	1	12	Human_STR_177476	A	0	88562569.5	46194.5	0	0	1	0	1	1	2	115.5	2	19	148	69875.5	0	0	52	15516.5	0	0	10	0	0	8	4164.5	0	1	14
chr10	88562762	88562781	1	20	Human_STR_177477	A	0	88562771.5	46396.5	0	0	1	0	1	1	2	86.5	2	20	148	70077.5	0	0	52	15314.5	0	0	10	0	0	8	4366.5	0	1	14
chr10	88564550	88564571	1	22	Human_STR_177478	T	0	88564560.5	48185.5	0	0	1	0	1	1	2	996.5	1	19	148	71216.5	0	0	52	13525.5	0	0	10	0	0	8	6155.5	0	1	14
chr10	88565135	88565162	2	14	Human_STR_177479	AC	0	88565148.5	48773.5	0	0	1	0	1	1	2	582.5	1	19	148	70628.5	0	0	52	12937.5	0	0	10	0	0	8	6743.5	0	1	14
chr10	88565219	88565236	1	18	Human_STR_177480	T	0	88565227.5	48852.5	0	0	1	0	1	1	2	503.5	1	18	148	70549.5	0	0	52	12858.5	0	0	10	0	0	8	6822.5	0	1	14
chr10	88565655	88565670	1	16	Human_STR_177481	T	0	88565662.5	49287.5	0	0	1	0	1	1	2	68.5	1	19	148	70114.5	0	0	52	12423.5	0	0	10	0	0	8	7257.5	0	1	14
chr10	88566477	88566487	1	11	Human_STR_177482	T	0	88566482	50107	0	0	1	0	1	1	2	345	4	19	147	69295	0	0	51	11604	0	0	11	0	0	8	8077	0	1	14
chr10	88567165	88567176	2	6	Human_STR_177483	CT	0	88567170.5	50795.5	0	0	1	0	1	1	2	135.5	4	20	146	68606.5	0	0	51	10915.5	0	0	11	0	0	8	8765.5	0	1	14
chr10	88569353	88569386	1	34	Human_STR_177484	T	0	88569369.5	52994.5	0	0	1	0	1	1	2	805.5	1	18	144	66407.5	0	0	51	8716.5	0	1	11	0	0	8	10964.5	0	0	14
chr10	88569724	88569742	3	6.33333	Human_STR_177485	ATT	0	88569733	53358	0	0	1	0	1	1	2	1169	0	20	143	66044	0	0	51	8353	0	1	11	0	0	8	11328	0	0	14
chr10	88570659	88570677	2	9.5	Human_STR_177486	GT	0	88570668	54293	0	0	1	0	1	1	2	585	2	21	143	65109	0	0	51	7418	0	1	11	0	0	8	12263	0	0	14
chr10	88570791	88570814	4	6	Human_STR_177487	GTTT	0	88570802.5	54427.5	0	0	1	0	1	1	2	450.5	3	22	143	64974.5	0	0	51	7283.5	0	1	11	0	0	8	12397.5	0	0	14
chr10	88571814	88571831	1	18	Human_STR_177488	A	0	88571822.5	55447.5	0	0	1	0	1	1	2	45.5	5	25	142	63954.5	0	0	51	6263.5	0	1	11	0	0	8	13417.5	0	0	12
chr10	88574534	88574561	4	7	Human_STR_177489	GTTT	0	88574547.5	58172.5	0	0	1	0	1	1	2	949.5	1	24	141	61229.5	0	0	59	3538.5	0	1	11	0	0	8	16142.5	0	0	12
chr10	88578913	88578938	3	8.66667	Human_STR_177490	ATT	0	88578925.5	62550.5	0	0	1	0	1	1	2	433.5	3	22	143	56851.5	0	0	74	839.5	1	1	12	0	0	9	20520.5	0	0	12
chr10	88579797	88579814	5	3.6	Human_STR_177491	GTTTT	0	88579805.5	63430.5	0	0	1	0	1	1	2	204.5	6	22	143	55971.5	0	0	105	1719.5	0	1	12	0	0	9	21400.5	0	0	12
chr10	88580130	88580144	1	15	Human_STR_177492	T	0	88580137	63762	0	0	1	0	1	1	2	112	8	22	143	55640	0	0	105	2051	0	1	12	0	0	9	21732	0	0	12
chr10	88582384	88582411	6	4.66667	Human_STR_177493	ATTTTT	0	88582397.5	66022.5	0	0	1	0	1	1	2	965.5	1	18	139	53379.5	0	0	111	4311.5	0	1	11	0	0	9	23992.5	0	0	12
chr10	88583839	88583869	2	15.5	Human_STR_177494	GT	0	88583854	67479	0	0	1	0	1	1	2	620	2	18	140	51923	0	0	119	5768	0	2	11	0	1	9	25449	0	0	12
chr10	88585231	88585254	2	12	Human_STR_177495	GT	0	88585242.5	68867.5	0	0	1	0	1	1	2	56.5	4	19	141	50534.5	0	0	119	7156.5	0	2	11	0	1	9	25877.5	0	0	12
chr10	88586169	88586198	2	15	Human_STR_177496	AC	0	88586183.5	69808.5	0	0	1	0	1	1	2	258.5	2	20	142	49593.5	0	0	119	6761.5	0	2	12	0	1	9	24936.5	0	0	12
chr10	88591348	88591368	4	5.25	Human_STR_177497	AAAC	0	88591358	74983	0	0	1	0	1	1	2	1326	0	10	142	44419	0	0	119	1587	0	1	14	0	1	10	19762	0	0	12
chr10	88592223	88592239	1	17	Human_STR_177498	A	0	88592231	75856	0	0	1	0	1	1	2	453	1	10	142	43546	0	0	119	714	1	1	15	1	1	10	18889	0	0	12
chr10	88594993	88595031	1	39	Human_STR_177499	A	0	88595012	78637	0	0	1	0	1	1	2	334	3	13	142	40765	0	0	118	2067	0	2	15	0	2	10	16108	0	0	12
chr10	88595307	88595345	1	39	Human_STR_177500	A	0	88595326	78951	0	0	1	0	1	1	3	20	3	13	142	40451	0	0	118	2381	0	2	15	0	2	10	15794	0	0	12
chr10	88596989	88597031	2	21.5	Human_STR_177501	GT	0	88597010	80635	0	0	1	0	1	1	2	1549	0	14	142	38767	0	0	118	4065	0	2	15	0	2	10	14110	0	0	12
chr10	88597989	88598006	3	6	Human_STR_177502	AAT	0	88597997.5	81622.5	0	0	1	0	1	1	2	2536.5	0	15	142	37779.5	0	0	118	5052.5	0	2	15	0	2	10	13122.5	0	0	12
chr10	88598326	88598337	1	12	Human_STR_177503	T	0	88598331.5	81956.5	0	0	1	0	1	1	2	2870.5	0	15	142	37445.5	0	0	118	5386.5	0	2	15	0	2	10	12788.5	0	0	12
chr10	88598352	88598363	1	12	Human_STR_177504	T	0	88598357.5	81982.5	0	0	1	0	1	1	2	2896.5	0	15	142	37419.5	0	0	118	5412.5	0	2	15	0	2	10	12762.5	0	0	12
chr10	88599350	88599370	1	21	Human_STR_177505	A	0	88599360	82985	0	0	1	0	1	1	2	2249	0	17	142	36417	0	0	118	5208	0	2	15	0	2	10	11760	0	0	13
chr10	88599434	88599447	1	14	Human_STR_177506	T	0	88599440.5	83065.5	0	0	1	0	1	1	2	2168.5	0	17	142	36336.5	0	0	118	5127.5	0	2	15	0	2	10	11679.5	0	0	13
chr10	88604527	88604552	4	6.5	Human_STR_177507	ATTT	0	88604539.5	88164.5	0	0	1	0	1	1	2	327.5	2	18	140	31237.5	0	0	118	28.5	1	1	15	1	1	10	6580.5	0	1	13
chr10	88606466	88606477	2	6	Human_STR_177508	AC	0	88606471.5	90096.5	0	0	1	0	1	1	2	465.5	3	19	140	29305.5	0	0	118	1903.5	0	1	15	0	1	10	4648.5	0	1	13
chr10	88606729	88606748	4	5	Human_STR_177509	ATTT	0	88606738.5	90363.5	0	0	1	0	1	1	2	198.5	3	20	140	29038.5	0	0	118	2170.5	0	1	15	0	1	10	4381.5	0	1	13
chr10	88607439	88607454	2	8	Human_STR_177510	GT	0	88607446.5	91071.5	0	0	1	0	1	1	2	193.5	4	22	139	28330.5	0	0	118	2878.5	0	1	15	0	1	10	3673.5	0	2	12
chr10	88607693	88607706	1	14	Human_STR_177511	T	0	88607699.5	91324.5	0	0	1	0	1	1	2	446.5	5	22	138	28077.5	0	0	118	3131.5	0	1	15	0	1	10	3420.5	0	2	12
chr10	88610077	88610089	1	13	Human_STR_177512	A	0	88610083	93708	0	0	1	0	1	1	2	1038	0	24	138	25694	0	0	118	5515	0	1	14	0	1	9	1037	0	2	12
chr10	88610385	88610404	3	6.66667	Human_STR_177513	GTT	0	88610394.5	94019.5	0	0	1	0	1	1	2	726.5	1	24	139	25382.5	0	0	118	5826.5	0	1	14	0	1	9	725.5	1	2	12
chr10	88611878	88611891	1	14	Human_STR_177514	A	0	88611884.5	95509.5	0	0	1	0	1	1	2	763.5	1	24	138	23892.5	0	0	118	7316.5	0	1	11	0	1	5	764.5	1	2	12
chr10	88612162	88612176	1	15	Human_STR_177515	A	0	88612169	95794	0	0	1	0	1	1	2	796	2	24	138	23608	0	0	118	7601	0	1	11	0	1	5	1049	0	2	12
chr10	88613056	88613066	1	11	Human_STR_177516	A	0	88613061	96686	0	0	1	0	1	1	2	48	2	22	138	22716	0	0	118	8493	0	1	11	0	1	5	1941	0	2	12
chr10	88614675	88614711	1	37	Human_STR_177517	T	0	88614693	98318	0	0	1	0	1	1	2	82	1	21	138	21084	0	0	118	10125	0	0	11	0	0	5	2227	0	2	13
chr10	88617509	88617524	1	16	Human_STR_177518	A	0	88617516.5	99855.5	0	0	1	0	1	1	2	125.5	3	17	140	18260.5	0	0	118	12948.5	0	0	11	0	0	5	596.5	1	2	11
chr10	88617578	88617588	1	11	Human_STR_177519	T	0	88617583	99789	0	0	1	0	1	1	2	192	2	17	140	18194	0	0	118	13015	0	0	11	0	0	5	663	1	2	11
chr10	88620527	88620541	1	15	Human_STR_177520	A	0	88620534	96838	0	0	2	0	1	1	3	496	1	17	141	15243	0	0	118	15966	0	0	12	0	0	5	3614	0	3	13
chr10	88620599	88620616	1	18	Human_STR_177521	T	0	88620607.5	96764.5	0	0	2	0	1	1	3	422.5	1	17	141	15169.5	0	0	118	16039.5	0	0	12	0	0	5	3687.5	0	3	13
chr10	88622542	88622558	1	17	Human_STR_177522	A	0	88622550	94822	0	0	2	0	1	1	3	198	1	17	141	13227	0	0	118	17982	0	0	11	0	0	4	5490	0	3	14
chr10	88622736	88622748	1	13	Human_STR_177523	T	0	88622742	94630	0	0	2	0	1	1	3	390	1	17	141	13035	0	0	118	18174	0	0	11	0	0	4	5298	0	3	14
chr10	88625979	88625995	1	17	Human_STR_177524	T	0	88625987	91385	0	0	2	0	1	1	3	796	1	16	140	9790	0	5	118	21419	0	0	11	0	0	4	2053	0	3	14
chr10	88626157	88626183	1	27	Human_STR_177525	T	0	88626170	91202	0	0	2	0	1	1	3	613	1	15	139	9607	0	5	118	21602	0	0	11	0	0	4	1870	0	3	15
chr10	88626448	88626460	1	13	Human_STR_177526	T	0	88626454	90918	0	0	2	0	1	1	3	329	1	14	138	9323	0	5	118	21886	0	0	11	0	0	4	1586	0	3	15
chr10	88627355	88627369	3	5	Human_STR_177527	GTT	0	88627362	90010	0	0	2	0	1	1	3	579	2	13	141	8415	0	5	118	22794	0	0	11	0	0	4	678	1	3	15
chr10	88628536	88628548	1	13	Human_STR_177528	T	0	88628542	88830	0	0	3	0	1	1	4	192	1	14	144	7235	0	5	118	23974	0	0	11	0	0	4	502	1	3	16
chr10	88629214	88629231	1	18	Human_STR_177529	A	0	88629222.5	88149.5	0	0	3	0	1	1	4	667.5	3	12	144	6554.5	0	5	118	24654.5	0	0	11	0	0	4	1182.5	0	3	16
chr10	88629515	88629527	1	13	Human_STR_177530	A	0	88629521	87851	0	0	3	0	1	1	4	369	2	12	146	6256	0	5	118	24953	0	0	11	0	0	4	1481	0	3	16
chr10	88630178	88630198	5	4.2	Human_STR_177531	GTTTT	0	88630188	87184	0	0	3	0	1	1	4	99	2	13	148	5589	0	5	118	25620	0	0	11	0	0	4	2148	0	3	17
chr10	88630538	88630548	1	11	Human_STR_177532	T	0	88630543	86829	0	0	3	0	1	1	4	454	2	14	149	5234	0	5	118	25975	0	0	11	0	0	4	1997	0	3	17
chr10	88631560	88631575	1	16	Human_STR_177533	A	0	88631567.5	85804.5	0	0	3	0	1	1	4	59.5	1	14	150	4209.5	0	5	118	26999.5	0	0	11	0	0	4	972.5	1	3	17
chr10	88632094	88632108	2	7.5	Human_STR_177534	AT	0	88632101	85271	0	0	3	0	1	1	4	474	1	15	151	3676	0	5	118	27533	0	0	11	0	0	4	439	1	3	18
chr10	88633196	88633210	1	15	Human_STR_177535	A	0	88633203	84169	0	0	3	0	1	1	4	774	1	14	153	2574	0	5	118	28635	0	0	11	0	0	4	663	1	3	18
chr10	88634144	88634169	5	5.2	Human_STR_177536	CCCCT	0	88634156.5	83215.5	0	0	3	0	1	1	4	179.5	1	14	154	1620.5	0	5	118	29588.5	0	0	11	0	0	4	1616.5	0	3	18
chr10	88634467	88634492	1	26	Human_STR_177537	T	0	88634479.5	82892.5	0	0	3	0	1	1	4	502.5	2	14	154	1297.5	0	5	118	29911.5	0	0	11	0	0	4	1939.5	0	3	18
chr10	88635130	88635148	5	3.8	Human_STR_177538	AAAAT	0	88635139	82233	0	0	3	0	1	1	4	298	1	14	153	638	5	5	118	30571	0	0	11	0	0	4	1461	0	3	18
chr10	88635476	88635487	1	12	Human_STR_177539	A	0	88635481.5	81890.5	0	0	3	0	1	1	4	44.5	1	14	153	295.5	5	5	118	30581.5	0	0	11	0	0	4	1118.5	0	3	18
chr10	88636967	88636982	1	16	Human_STR_177540	T	0	88636974.5	80397.5	0	0	3	0	1	1	4	437.5	3	14	152	1136.5	0	5	118	29088.5	0	0	11	0	0	4	374.5	1	3	18
chr10	88642420	88642434	1	15	Human_STR_177541	A	0	88642427	74945	0	0	3	0	1	1	4	858	2	19	153	6589	0	29	118	23636	0	0	11	0	0	4	5827	0	3	17
chr10	88643307	88643327	1	21	Human_STR_177542	A	0	88643317	74055	0	0	3	0	1	1	4	1748	0	19	153	6500	0	29	118	22746	0	0	11	0	0	4	5403	0	2	17
chr10	88643629	88643644	1	16	Human_STR_177543	T	0	88643636.5	73735.5	0	0	3	0	1	1	4	2067.5	0	19	153	6180.5	0	29	118	22426.5	0	0	11	0	0	4	5083.5	0	2	17
chr10	88644152	88644188	1	37	Human_STR_177544	T	0	88644170	73202	0	0	3	0	1	1	4	1647	0	18	155	5647	0	29	118	21893	0	0	11	0	0	4	4550	0	2	17
chr10	88646586	88646605	1	20	Human_STR_177545	T	0	88646595.5	70776.5	0	0	3	0	1	1	4	778.5	1	16	157	3221.5	0	24	118	19467.5	0	0	12	0	0	4	2124.5	0	2	17
chr10	88647906	88647922	1	17	Human_STR_177546	T	0	88647914	69458	0	0	3	0	1	1	4	757	1	14	160	1903	0	24	118	18149	0	0	11	0	0	4	806	1	1	17
chr10	88648584	88648602	1	19	Human_STR_177547	A	0	88648593	68779	0	0	3	0	1	1	4	78	2	15	160	1224	0	24	118	17470	0	0	11	0	0	4	127	1	1	17
chr10	88651851	88651881	5	6.2	Human_STR_177548	GTTTT	0	88651866	65506	0	0	3	0	1	1	4	463	3	15	160	29	9	43	118	14197	0	0	11	0	0	4	3146	0	2	17
chr10	88652620	88652638	1	19	Human_STR_177549	A	0	88652629	64743	0	0	3	0	1	1	4	1226	0	16	160	652	9	43	118	13434	0	0	11	0	0	4	3909	0	2	17
chr10	88653545	88653561	1	17	Human_STR_177550	A	0	88653553	63819	0	0	3	0	1	1	4	2150	0	16	160	1576	0	43	118	12510	0	0	11	0	0	4	4833	0	2	17
chr10	88655295	88655307	1	13	Human_STR_177551	A	0	88655301	62071	0	0	3	0	1	1	4	2776	0	16	158	3324	0	43	118	10762	0	0	11	0	0	4	5464	0	2	17
chr10	88655911	88655938	1	28	Human_STR_177552	A	0	88655924.5	61447.5	0	0	3	0	1	1	4	2152.5	0	15	158	3647.5	0	43	118	10138.5	0	0	11	0	0	4	4840.5	0	2	17
chr10	88656044	88656064	6	3.5	Human_STR_177553	AAAAAG	0	88656054	61318	0	0	3	0	1	1	4	2023	0	15	158	3518	0	43	118	10009	0	0	11	0	0	4	4711	0	2	17
chr10	88658006	88658037	2	16	Human_STR_177554	AT	0	88658021.5	59350.5	0	0	3	0	1	1	4	55.5	1	15	158	1550.5	0	43	118	8041.5	0	1	11	0	0	4	2743.5	0	2	17
chr10	88660183	88660196	1	14	Human_STR_177555	T	0	88660189.5	57182.5	0	0	3	0	1	1	4	8.5	2	11	157	340.5	19	28	118	5873.5	0	1	11	0	0	4	575.5	1	1	16
chr10	88661620	88661639	4	5	Human_STR_177556	ATTT	0	88661629.5	55742.5	0	0	3	0	1	1	4	431.5	2	6	155	1780.5	0	28	118	4433.5	0	1	11	0	0	4	864.5	1	1	16
chr10	88662117	88662138	1	22	Human_STR_177557	T	0	88662127.5	55244.5	0	0	3	0	1	1	4	87.5	2	6	155	2278.5	0	26	118	3935.5	0	1	11	0	0	4	1362.5	0	1	16
chr10	88665569	88665581	1	13	Human_STR_177558	A	0	88665575	51797	0	0	3	0	1	1	4	3360	0	7	153	5726	0	27	118	488	1	2	11	0	1	4	4810	0	1	16
chr10	88666064	88666075	2	6	Human_STR_177559	GT	0	88666069.5	51302.5	0	0	3	0	1	1	4	3854.5	0	7	152	5935.5	0	27	118	6.5	1	2	11	0	1	4	5304.5	0	1	16
chr10	88666481	88666519	1	39	Human_STR_177560	A	0	88666500	50872	0	0	3	0	1	1	4	4285	0	7	152	5505	0	27	118	437	1	2	11	0	1	4	5735	0	1	16
chr10	88666689	88666699	1	11	Human_STR_177561	T	0	88666694	50678	0	0	3	0	1	1	4	4479	0	7	152	5311	0	27	118	631	1	2	11	0	1	4	5929	0	1	16
chr10	88669344	88669371	1	28	Human_STR_177562	A	0	88669357.5	48014.5	0	0	3	0	1	1	4	5822.5	0	7	149	2647.5	0	75	118	3294.5	0	2	11	0	1	4	8592.5	0	1	16
chr10	88670912	88670933	1	22	Human_STR_177563	A	0	88670922.5	46449.5	0	0	3	0	1	1	4	4257.5	0	5	149	1082.5	0	56	118	3706.5	0	2	11	0	1	4	10157.5	0	0	16
chr10	88672861	88672893	5	6.6	Human_STR_177564	ATTTT	0	88672877	44495	0	0	3	0	1	1	4	2303	0	4	145	739	8	62	118	1752	0	2	11	0	1	4	12112	0	0	16
chr10	88673047	88673067	1	21	Human_STR_177565	T	0	88673057	44315	0	0	3	0	1	1	4	2123	0	4	145	919	2	62	118	1572	0	2	11	0	1	4	12292	0	0	16
chr10	88673875	88673893	1	19	Human_STR_177566	A	0	88673884	43488	0	0	3	0	1	1	4	1296	0	5	145	1746	0	70	118	745	1	2	11	1	1	4	13119	0	0	16
chr10	88676750	88676761	1	12	Human_STR_177567	A	0	88676755.5	40616.5	0	0	3	0	1	1	4	1575.5	0	7	145	140.5	17	70	118	2126.5	0	2	12	0	1	5	15990.5	0	0	16
chr10	88678360	88678396	5	7.4	Human_STR_177568	CTTTT	0	88678378	38994	0	0	3	0	1	1	4	369	2	9	145	554	31	70	118	3749	0	2	11	0	1	5	17613	0	0	16
chr10	88679417	88679428	2	6	Human_STR_177569	AT	0	88679422.5	37949.5	0	0	3	0	1	1	4	616.5	2	9	144	211.5	31	70	118	4793.5	0	3	11	0	2	5	18657.5	0	0	16
chr10	88679439	88679481	1	43	Human_STR_177570	T	0	88679460	37912	0	0	3	0	1	1	4	654	2	9	144	249	31	70	118	4831	0	3	11	0	2	5	18695	0	0	16
chr10	88680592	88680630	1	39	Human_STR_177571	T	0	88680611	36761	0	0	4	0	1	1	5	1805	0	10	140	681	6	70	118	5063	0	3	11	0	2	5	18574	0	0	16
chr10	88685479	88685495	1	17	Human_STR_177572	T	0	88685487	31885	0	0	4	0	1	2	5	100	2	10	133	2100	0	62	118	187	1	4	11	1	3	5	13698	0	0	16
chr10	88687978	88687996	1	19	Human_STR_177573	T	0	88687987	29385	0	0	4	261	1	2	5	95	2	12	133	4600	0	45	118	435	1	4	11	1	3	5	11198	0	0	16
chr10	88690037	88690055	1	19	Human_STR_177574	T	0	88690046	27326	0	0	4	2320	0	2	5	263	1	10	133	6659	0	14	118	603	1	4	11	1	3	5	9139	0	1	16
chr10	88691865	88691877	2	6.5	Human_STR_177575	GT	0	88691871	25501	0	0	4	3425	0	2	5	2088	0	11	133	8484	0	8	118	315	1	4	11	0	3	5	7314	0	1	16
chr10	88693180	88693196	1	17	Human_STR_177576	T	0	88693188	24184	0	0	4	2108	0	2	5	948	1	10	132	9801	0	5	118	1632	0	4	10	0	3	4	5997	0	1	16
chr10	88694799	88694819	1	21	Human_STR_177577	T	0	88694809	22563	0	0	4	487	1	2	5	673	1	10	131	11422	0	0	118	3253	0	4	10	0	3	4	4376	0	1	16
chr10	88697210	88697221	1	12	Human_STR_177578	T	0	88697215.5	20156.5	0	0	4	0	1	2	5	331.5	2	8	130	13828.5	0	0	118	5659.5	0	3	10	0	2	4	1969.5	0	1	16
chr10	88698918	88698938	1	21	Human_STR_177579	A	0	88698928	18444	0	0	4	0	1	1	5	1381	0	6	130	15541	0	0	118	7372	0	2	10	0	1	4	257	1	1	16
chr10	88699219	88699250	1	32	Human_STR_177580	A	0	88699234.5	18137.5	0	0	4	0	1	1	5	1402.5	0	6	131	15847.5	0	0	118	7678.5	0	2	10	0	1	4	49.5	1	1	16
chr10	88699564	88699623	2	30	Human_STR_177581	GT	0	88699593.5	17778.5	0	0	4	0	1	1	5	1043.5	0	6	131	16206.5	0	0	118	8037.5	0	2	10	0	1	4	408.5	1	1	16
chr10	88699775	88699790	1	16	Human_STR_177582	T	0	88699782.5	17589.5	0	0	4	0	1	1	5	854.5	1	6	132	16395.5	0	0	118	8226.5	0	2	10	0	1	4	597.5	1	1	16
chr10	88701556	88701605	1	50	Human_STR_177583	A	0	88701580.5	15791.5	0	0	4	0	1	1	5	808.5	2	6	133	18193.5	0	0	118	10024.5	0	0	10	0	0	4	2395.5	0	1	16
chr10	88702371	88702393	6	3.83333	Human_STR_177584	CCCCGG	0	88702382	14990	0	0	4	0	1	1	5	7	1	6	130	18995	0	0	118	10826	0	0	10	0	0	4	3197	0	1	16
chr10	88707131	88707142	1	12	Human_STR_177585	T	0	88707136.5	10235.5	0	0	4	0	1	1	5	3096.5	0	7	125	23749.5	0	0	118	12651.5	0	0	9	0	0	4	6963.5	0	2	16
chr10	88707982	88708000	1	19	Human_STR_177586	A	0	88707991	9381	0	1	4	0	1	1	5	2242	0	7	124	24604	0	0	118	11797	0	0	9	0	0	4	6109	0	2	16
chr10	88709287	88709299	1	13	Human_STR_177587	A	0	88709293	8079	0	2	4	0	1	2	5	940	1	9	121	25906	0	0	118	10495	0	0	9	0	0	4	4807	0	2	16
chr10	88709633	88709672	3	13.3333	Human_STR_177588	AAT	0	88709652.5	7719.5	0	2	4	0	1	2	5	580.5	1	10	121	26265.5	0	0	118	10135.5	0	0	9	0	0	4	4447.5	0	2	16
chr10	88710100	88710116	3	5.66667	Human_STR_177589	AAT	0	88710108	7264	0	2	4	0	1	2	6	125	1	10	122	26721	0	0	118	9680	0	1	9	0	0	4	3992	0	2	16
chr10	88712003	88712024	4	5.5	Human_STR_177590	AAGG	0	88712013.5	5358.5	0	2	4	0	1	2	6	1589.5	0	10	121	28626.5	0	0	118	7774.5	0	1	9	0	0	4	2086.5	0	4	15
chr10	88714111	88714128	3	6	Human_STR_177591	CCT	0	88714119.5	3252.5	0	2	4	0	1	2	6	516.5	1	12	122	30732.5	0	0	123	5668.5	0	1	9	0	0	4	19.5	1	4	15
chr10	88718248	88718273	4	6.5	Human_STR_177592	CCCT	0	88718260.5	94.5	2	3	4	94.5	2	3	6	174.5	2	20	117	34873.5	0	0	124	1527.5	0	1	9	0	0	4	464.5	1	6	14
chr10	88720408	88720419	2	6	Human_STR_177593	GT	0	88720413.5	2058.5	0	3	4	0	1	3	6	620.5	2	25	117	37026.5	0	0	124	625.5	1	1	9	0	0	4	233.5	2	7	14
chr10	88721199	88721219	3	7	Human_STR_177594	ATC	0	88721209	2854	0	3	4	0	1	3	6	175	1	25	116	37822	0	0	128	1421	0	1	10	0	0	4	91	1	7	14
chr10	88725077	88725097	1	21	Human_STR_177595	T	0	88725087	3151	0	3	4	2072	0	3	6	896	1	33	116	41700	0	0	129	5299	0	1	10	0	0	4	1058	0	7	14
chr10	88726908	88726957	2	25	Human_STR_177596	GT	0	88726932.5	1305.5	0	3	4	1305.5	0	3	6	133.5	8	32	115	43545.5	0	0	129	7144.5	0	1	10	0	0	4	747.5	2	7	14
chr10	88732272	88732285	1	14	Human_STR_177597	A	0	88732278.5	4040.5	0	1	4	1606.5	0	2	6	196.5	9	29	118	48891.5	0	0	129	12490.5	0	0	10	0	0	4	413.5	1	4	13
chr10	88732606	88732636	2	15.5	Human_STR_177598	AC	0	88732621	4383	0	1	4	1949	0	2	6	42	7	28	120	49234	0	0	129	12638	0	0	10	0	0	4	756	1	4	12
chr10	88733681	88733691	1	11	Human_STR_177599	A	0	88733686	5448	0	1	4	3014	0	1	6	412	4	27	121	50299	0	0	129	11573	0	0	10	0	0	4	1821	0	4	12
chr10	88734631	88734653	2	11.5	Human_STR_177600	CT	0	88734642	6404	0	1	4	3970	0	1	6	1368	0	29	120	51255	0	0	129	10617	0	0	10	0	0	4	2777	0	4	12
chr10	88735060	88735104	4	11.25	Human_STR_177601	ATTT	0	88735082	6844	0	1	4	4410	0	1	6	1808	0	30	120	51695	0	0	129	10177	0	0	10	0	0	4	3217	0	4	12
chr10	88736585	88736599	1	15	Human_STR_177602	A	0	88736592	8354	0	1	4	5920	0	1	6	2096	0	31	120	53205	0	0	124	8667	0	1	11	0	0	5	4727	0	3	12
chr10	88736611	88736703	2	46.5	Human_STR_177603	GT	0	88736657	8419	0	1	4	5985	0	1	6	2031	0	31	120	53270	0	0	124	8602	0	1	11	0	0	5	4792	0	3	11
chr10	88736817	88736843	4	6.75	Human_STR_177604	CTTT	0	88736830	8592	0	1	4	6158	0	1	6	1858	0	31	120	53443	0	0	124	8429	0	1	11	0	0	5	4965	0	3	11
chr10	88736995	88737011	1	17	Human_STR_177605	T	0	88737003	8765	0	1	4	6331	0	1	6	1685	0	32	120	53616	0	0	124	8256	0	1	11	0	0	5	5138	0	3	11
chr10	88737232	88737245	1	14	Human_STR_177606	T	0	88737238.5	9000.5	0	1	4	6566.5	0	1	6	1449.5	0	32	120	53851.5	0	0	124	8020.5	0	1	11	0	0	5	5373.5	0	3	11
chr10	88738204	88738214	1	11	Human_STR_177607	A	0	88738209	9971	0	1	4	7537	0	1	6	479	2	27	118	54822	0	0	124	7050	0	1	11	0	0	5	6344	0	2	11
chr10	88738540	88738550	1	11	Human_STR_177608	A	0	88738545	10307	0	0	4	7873	0	1	6	143	2	27	118	55158	0	0	124	6714	0	1	11	0	0	5	6680	0	2	11
chr10	88742166	88742180	1	15	Human_STR_177609	T	0	88742173	13935	0	0	4	11501	0	0	6	324	2	19	114	58786	0	0	124	3086	0	1	11	0	0	5	10308	0	0	12
chr10	88744117	88744132	4	4	Human_STR_177610	ATTT	0	88744124.5	15886.5	0	0	4	13452.5	0	0	6	225.5	4	13	115	60737.5	0	0	124	1134.5	0	1	12	0	0	5	12259.5	0	0	13
chr10	88745394	88745407	1	14	Human_STR_177611	T	0	88745400.5	17162.5	0	0	4	14728.5	0	0	6	141.5	2	13	115	62013.5	0	0	124	141.5	1	1	13	0	0	6	13535.5	0	0	14
chr10	88745656	88745685	1	30	Human_STR_177612	T	0	88745670.5	17432.5	0	0	4	14998.5	0	0	6	411.5	3	13	116	62283.5	0	0	124	411.5	1	1	13	0	0	6	13805.5	0	0	14
chr10	88751117	88751190	2	37	Human_STR_177613	AT/AC/AT	0	88751153.5	22915.5	0	0	4	20481.5	0	0	6	1962.5	0	13	112	61982.5	0	0	109	5894.5	0	1	13	0	0	6	19288.5	0	0	13
chr10	88751242	88751253	2	6	Human_STR_177614	AT	0	88751247.5	23009.5	0	0	4	20575.5	0	0	6	2056.5	0	13	112	61888.5	0	0	109	5988.5	0	1	13	0	0	6	19382.5	0	0	13
chr10	88751276	88751287	2	6	Human_STR_177615	AT	0	88751281.5	23043.5	0	0	4	20609.5	0	0	6	2090.5	0	13	111	61854.5	0	0	109	6022.5	0	1	13	0	0	6	19416.5	0	0	13
chr10	88751310	88751323	2	7	Human_STR_177616	AT	0	88751316.5	23078.5	0	0	4	20644.5	0	0	6	2125.5	0	13	111	61819.5	0	0	109	6057.5	0	1	13	0	0	6	19451.5	0	0	13
chr10	88751346	88751381	2	18	Human_STR_177617	AT	0	88751363.5	23125.5	0	0	4	20691.5	0	0	6	2172.5	0	13	111	61772.5	0	0	109	6104.5	0	1	13	0	0	6	19498.5	0	0	13
chr10	88753987	88754019	1	33	Human_STR_177618	T	0	88754003	25765	0	0	4	23331	0	0	6	2317	0	9	111	59133	0	0	100	8744	0	1	14	0	0	7	22138	0	0	14
chr10	88755372	88755385	1	14	Human_STR_177619	A	0	88755378.5	24671.5	0	0	6	24671.5	0	0	7	941.5	1	7	112	57757.5	0	0	100	10119.5	0	0	14	0	0	7	23513.5	0	0	15
chr10	88755669	88755696	1	28	Human_STR_177620	A	0	88755682.5	24367.5	0	0	6	24367.5	0	0	7	637.5	1	7	112	57453.5	0	0	100	10423.5	0	0	14	0	0	7	23817.5	0	0	15
chr10	88758656	88758678	4	5.75	Human_STR_177621	AAAC	0	88758667	21383	0	0	6	21383	0	0	7	351	1	5	111	54469	0	0	100	13408	0	0	14	0	0	7	26802	0	0	15
chr10	88760457	88760471	1	15	Human_STR_177622	T	0	88760464	19586	0	0	6	19586	0	0	7	2148	0	4	109	52672	0	0	81	13653	0	0	14	0	0	7	28599	0	0	15
chr10	88760811	88760834	1	24	Human_STR_177623	T	0	88760822.5	19227.5	0	0	6	19227.5	0	0	7	2506.5	0	4	109	52313.5	0	0	81	13294.5	0	0	14	0	0	7	28957.5	0	0	14
chr10	88763594	88763604	1	11	Human_STR_177624	A	0	88763599	16451	0	0	6	16451	0	0	7	4653	0	5	107	49537	0	0	81	10518	0	0	14	0	0	7	31734	0	0	14
chr10	88763757	88763781	4	6.25	Human_STR_177625	AAAT	0	88763769	16281	0	0	6	16281	0	0	7	4483	0	5	107	49367	0	0	81	10348	0	0	14	0	0	7	31904	0	0	14
chr10	88765007	88765021	4	3.75	Human_STR_177626	AAAC	0	88765014	15036	0	0	6	15036	0	0	7	3238	0	5	108	48122	0	0	81	9103	0	1	14	0	1	7	33149	0	0	14
chr10	88765317	88765331	1	15	Human_STR_177627	A	0	88765324	14726	0	0	6	14726	0	0	7	2928	0	5	108	47812	0	0	81	8793	0	1	14	0	1	7	33459	0	0	14
chr10	88766157	88766172	1	16	Human_STR_177628	A	0	88766164.5	13885.5	0	0	6	13885.5	0	0	7	2087.5	0	5	109	46971.5	0	0	81	7952.5	0	1	13	0	1	7	34299.5	0	0	14
chr10	88766786	88766797	1	12	Human_STR_177629	T	0	88766791.5	13258.5	0	0	6	13258.5	0	0	7	1460.5	0	5	110	46344.5	0	0	81	7325.5	0	1	13	0	1	7	34926.5	0	0	14
chr10	88767686	88767705	1	20	Human_STR_177630	T	0	88767695.5	12354.5	0	0	6	12354.5	0	0	7	556.5	2	5	110	45440.5	0	0	81	6421.5	0	1	14	0	1	8	35830.5	0	0	14
chr10	88767859	88767894	1	36	Human_STR_177631	T	0	88767876.5	12173.5	0	0	6	12173.5	0	0	7	375.5	2	5	110	45259.5	0	0	81	6240.5	0	1	14	0	1	8	36011.5	0	0	14
chr10	88769997	88770020	6	4	Human_STR_177632	ATTTTT	0	88770008.5	10041.5	0	0	6	10041.5	0	0	7	1024.5	0	5	112	43127.5	0	0	81	4108.5	0	1	14	0	1	8	38143.5	0	0	14
chr10	88770654	88770665	1	12	Human_STR_177633	A	0	88770659.5	9390.5	0	1	6	9390.5	0	1	7	373.5	1	5	112	42476.5	0	0	81	3457.5	0	1	14	0	1	8	38794.5	0	0	14
chr10	88770815	88770830	1	16	Human_STR_177634	A	0	88770822.5	9227.5	0	1	6	9227.5	0	1	7	210.5	1	5	112	42313.5	0	0	81	3294.5	0	1	14	0	1	8	38957.5	0	0	14
chr10	88770980	88770999	1	20	Human_STR_177635	A	0	88770989.5	9060.5	0	1	6	9060.5	0	1	7	43.5	1	5	112	42146.5	0	0	81	3127.5	0	1	14	0	1	8	39124.5	0	0	14
chr10	88771128	88771138	1	11	Human_STR_177636	A	0	88771133	8917	0	1	6	8917	0	1	7	100	1	5	112	42003	0	0	81	2984	0	1	14	0	1	8	39268	0	0	14
chr10	88772616	88772635	1	20	Human_STR_177637	T	0	88772625.5	7424.5	0	1	6	7424.5	0	1	7	1592.5	0	6	112	40510.5	0	0	73	1491.5	0	1	14	0	1	8	40760.5	0	0	14
chr10	88774103	88774127	5	5	Human_STR_177638	GTTTT	0	88774115	5935	0	1	6	5935	0	1	7	2586	0	6	112	39021	0	0	73	2	1	1	14	1	1	8	42250	0	0	14
chr10	88774414	88774435	1	22	Human_STR_177639	T	0	88774424.5	5625.5	0	1	6	5625.5	0	1	7	2276.5	0	6	112	38711.5	0	0	73	307.5	1	1	14	1	1	8	42559.5	0	0	14
chr10	88776060	88776106	3	15.6667	Human_STR_177640	CCT	0	88776083	3967	0	1	6	3967	0	1	7	618	1	6	112	37053	0	0	73	1966	0	1	13	0	1	8	44218	0	0	14
chr10	88776460	88776507	3	16	Human_STR_177641	AAT	0	88776483.5	3566.5	0	1	6	3566.5	0	1	7	217.5	1	6	112	36652.5	0	0	73	2366.5	0	1	13	0	1	8	44618.5	0	0	14
chr10	88776684	88776699	2	8	Human_STR_177642	AG	0	88776691.5	3358.5	0	1	6	3358.5	0	1	7	9.5	1	7	112	36444.5	0	0	73	2574.5	0	1	13	0	1	8	44826.5	0	0	14
chr10	88780577	88780601	6	4.16667	Human_STR_177643	ATTTTT	0	88780589	539	1	1	6	0	1	1	7	1510	0	6	114	32547	0	0	25	6472	0	1	14	0	1	8	48724	0	0	14
chr10	88782684	88782707	1	24	Human_STR_177644	A	0	88782695.5	2645.5	0	1	6	0	1	1	7	596.5	1	5	115	30440.5	0	0	19	8578.5	0	1	15	0	1	10	50830.5	0	0	14
chr10	88782978	88782992	1	15	Human_STR_177645	A	0	88782985	2935	0	1	6	0	1	1	7	886	1	5	115	30151	0	0	19	8868	0	1	15	0	1	10	51120	0	0	14
chr10	88783917	88783929	1	13	Human_STR_177646	A	0	88783923	3873	0	1	6	0	1	1	7	1824	0	5	114	29213	0	0	11	9806	0	1	15	0	1	10	52058	0	0	14
chr10	88784706	88784733	6	4.66667	Human_STR_177647	GTTTTT	0	88784719.5	4669.5	0	1	6	232.5	1	1	7	1872.5	0	5	114	28416.5	0	0	11	10602.5	0	0	15	0	0	10	52854.5	0	0	14
chr10	88784892	88784912	1	21	Human_STR_177648	T	0	88784902	4852	0	1	6	415	1	1	7	1690	0	6	114	28234	0	0	11	10785	0	0	15	0	0	10	53037	0	0	14
chr10	88785588	88785600	1	13	Human_STR_177649	T	0	88785594	5544	0	1	6	1107	0	1	7	998	1	6	112	27542	0	0	11	11477	0	0	15	0	0	10	53729	0	0	14
chr10	88788590	88788619	1	30	Human_STR_177650	A	0	88788604.5	8554.5	0	1	6	4117.5	0	1	6	296.5	1	4	111	24531.5	0	0	11	14487.5	0	0	13	0	0	8	53360.5	0	0	14
chr10	88789312	88789352	1	41	Human_STR_177651	A	0	88789332	9282	0	1	6	4845	0	1	6	1024	0	5	111	23804	0	0	11	15215	0	0	13	0	0	8	52633	0	0	14
chr10	88789668	88789691	1	24	Human_STR_177652	A	0	88789679.5	9629.5	0	1	6	5192.5	0	1	6	1371.5	0	6	111	23456.5	0	0	11	15562.5	0	0	13	0	0	8	52285.5	0	0	14
chr10	88791573	88791584	1	12	Human_STR_177653	A	0	88791578.5	11528.5	0	0	6	7091.5	0	1	6	3270.5	0	7	110	21557.5	0	0	11	17461.5	0	0	11	0	0	7	50386.5	0	0	14
chr10	88791681	88791731	2	25.5	Human_STR_177654	AC	0	88791706	11656	0	0	6	7219	0	1	6	3163	0	7	110	21430	0	0	11	17589	0	0	11	0	0	7	50259	0	0	14
chr10	88792060	88792088	5	5.8	Human_STR_177655	CTTTT	0	88792074	12024	0	0	6	7587	0	1	6	2795	0	7	110	21062	0	0	11	17957	0	0	11	0	0	7	49891	0	0	14
chr10	88792224	88792263	3	13.3333	Human_STR_177656	AAC	0	88792243.5	12193.5	0	0	6	7756.5	0	1	6	2625.5	0	6	111	20892.5	0	0	11	18126.5	0	0	11	0	0	7	49721.5	0	0	14
chr10	88793236	88793254	2	9.5	Human_STR_177657	GT	0	88793245	13195	0	0	6	8758	0	1	6	1624	0	6	111	19891	0	0	11	19128	0	0	11	0	0	7	48720	0	0	14
chr10	88793278	88793307	2	15	Human_STR_177658	AT/AC	0	88793292.5	13242.5	0	0	6	8805.5	0	1	6	1576.5	0	6	111	19843.5	0	0	11	19175.5	0	0	11	0	0	7	48672.5	0	0	14
chr10	88793698	88793712	1	15	Human_STR_177659	T	0	88793705	13655	0	0	6	9218	0	1	6	1164	0	6	111	19431	0	0	11	19588	0	0	11	0	0	7	48260	0	0	14
chr10	88794951	88794967	1	17	Human_STR_177660	T	0	88794959	14909	0	0	6	10472	0	0	6	90	1	6	110	18177	0	0	11	20842	0	0	11	0	0	7	47006	0	0	14
chr10	88795119	88795136	6	3	Human_STR_177661	ATTTTT	0	88795127.5	15077.5	0	0	6	10640.5	0	0	6	258.5	1	6	110	18008.5	0	0	11	21010.5	0	0	11	0	0	7	46837.5	0	0	14
chr10	88800049	88800069	1	21	Human_STR_177662	T	0	88800059	20009	0	0	6	9899	0	1	6	178	3	6	109	13077	0	0	11	20532	0	0	11	0	0	7	41906	0	0	13
chr10	88800674	88800695	1	22	Human_STR_177663	T	0	88800684.5	20634.5	0	0	6	9273.5	0	1	6	803.5	1	6	108	12451.5	0	0	11	19906.5	0	0	11	0	0	7	41280.5	0	0	13
chr10	88800974	88800988	1	15	Human_STR_177664	T	0	88800981	20931	0	0	6	8977	0	1	6	1100	0	6	108	12155	0	0	11	19610	0	0	11	0	0	7	40984	0	0	13
chr10	88801126	88801142	3	5.66667	Human_STR_177665	ATT	0	88801134	21084	0	0	6	8824	0	1	6	1253	0	6	108	12002	0	0	11	19457	0	0	11	0	0	7	40831	0	0	13
chr10	88801296	88801307	1	12	Human_STR_177666	T	0	88801301.5	21251.5	0	0	6	8656.5	0	1	6	1420.5	0	6	108	11834.5	0	0	11	19289.5	0	0	11	0	0	7	40663.5	0	0	13
chr10	88801659	88801671	1	13	Human_STR_177667	T	0	88801665	21615	0	0	6	8293	0	1	6	1784	0	6	108	11471	0	0	11	18926	0	0	11	0	0	7	40300	0	0	13
chr10	88801958	88801981	1	24	Human_STR_177668	T	0	88801969.5	21919.5	0	0	6	7988.5	0	1	6	2088.5	0	6	108	11166.5	0	0	11	18621.5	0	0	12	0	0	7	39995.5	0	0	13
chr10	88802833	88802847	1	15	Human_STR_177669	T	0	88802840	22790	0	0	6	7118	0	1	6	2959	0	7	107	10296	0	0	11	17751	0	0	12	0	0	7	39125	0	0	13
chr10	88804238	88804250	1	13	Human_STR_177670	T	0	88804244	24194	0	0	6	5714	0	1	6	2706	0	9	107	8892	0	5	11	16347	0	0	12	0	0	7	37721	0	0	13
chr10	88805871	88805881	1	11	Human_STR_177671	T	0	88805876	25826	0	0	6	4082	0	1	6	1074	0	8	107	7260	0	5	11	14715	0	0	12	0	0	7	36089	0	0	13
chr10	88806204	88806238	4	8.75	Human_STR_177672	ATTT	0	88806221	26171	0	0	6	3737	0	1	6	729	1	9	107	6915	0	5	11	14370	0	0	12	0	0	7	35744	0	0	13
chr10	88806769	88806805	1	37	Human_STR_177673	A	0	88806787	26737	0	0	6	3171	0	1	6	163	1	9	107	6349	0	5	11	13804	0	0	12	0	0	7	35178	0	0	13
chr10	88807841	88807856	4	4	Human_STR_177674	AAAT	0	88807848.5	27798.5	0	0	6	2109.5	0	1	6	898.5	1	9	110	5287.5	0	6	11	12742.5	0	0	12	0	0	7	34116.5	0	0	13
chr10	88808416	88808432	1	17	Human_STR_177675	A	0	88808424	28374	0	0	6	1534	0	1	6	1474	0	9	110	4712	0	6	11	12167	0	0	12	0	0	7	33541	0	0	13
chr10	88808956	88808988	1	33	Human_STR_177676	A	0	88808972	28922	0	0	6	986	1	1	6	950	1	10	110	4164	0	6	11	11619	0	0	14	0	0	7	32993	0	0	13
chr10	88810077	88810090	1	14	Human_STR_177677	A	0	88810083.5	30033.5	0	0	6	0	1	1	6	161.5	1	8	110	3052.5	0	6	11	10507.5	0	0	14	0	0	7	31881.5	0	0	13
chr10	88810338	88810352	1	15	Human_STR_177678	A	0	88810345	30295	0	0	6	0	1	1	6	423	1	8	109	2791	0	6	11	10246	0	0	14	0	0	7	31620	0	0	13
chr10	88812427	88812452	1	26	Human_STR_177679	A	0	88812439.5	32389.5	0	0	6	0	1	1	6	305.5	1	8	110	696.5	5	10	11	8151.5	0	1	14	0	0	7	29525.5	0	0	13
chr10	88815873	88815908	1	36	Human_STR_177680	A	0	88815890.5	35840.5	0	0	6	0	1	1	6	68.5	1	9	112	1557.5	0	11	11	4700.5	0	1	15	0	0	8	26074.5	0	0	12
chr10	88816050	88816066	1	17	Human_STR_177681	T	0	88816058	36008	0	0	6	0	1	1	6	99	1	9	112	1390	0	11	11	4533	0	1	15	0	0	8	25907	0	0	12
chr10	88816586	88816597	1	12	Human_STR_177682	A	0	88816591.5	36541.5	0	0	6	0	1	1	6	632.5	1	9	111	856.5	1	11	11	3999.5	0	1	15	0	0	8	25373.5	0	0	12
chr10	88816708	88816726	4	4.75	Human_STR_177683	CCCT	0	88816717	36667	0	0	6	0	1	1	6	758	1	9	111	731	1	11	11	3874	0	1	15	0	0	8	25248	0	0	12
chr10	88817579	88817594	1	16	Human_STR_177684	A	0	88817586.5	37013.5	0	0	5	0	1	1	5	1132.5	0	9	109	138.5	1	11	11	3004.5	0	1	15	0	0	8	24378.5	0	0	12
chr10	88818648	88818665	1	18	Human_STR_177685	A	0	88818656.5	35943.5	0	0	4	0	1	1	5	62.5	2	11	108	1208.5	0	11	11	1934.5	0	1	15	0	0	8	23308.5	0	0	12
chr10	88819234	88819245	1	12	Human_STR_177686	A	0	88819239.5	35360.5	0	0	4	0	1	1	5	107.5	2	12	107	1444.5	0	11	11	1351.5	0	1	15	0	0	8	22725.5	0	0	11
chr10	88820186	88820216	1	31	Human_STR_177687	T	0	88820201	34399	0	0	4	0	1	1	5	1069	0	12	107	483	4	11	11	390	1	1	15	0	0	8	21764	0	0	10
chr10	88821377	88821391	1	15	Human_STR_177688	T	0	88821384	33216	0	0	4	0	1	1	5	1957	0	12	106	607	4	11	11	793	1	1	15	0	0	8	20581	0	0	9
chr10	88822813	88822845	4	8.25	Human_STR_177689	GTTT	0	88822829	31771	0	0	4	0	1	1	5	512	1	16	105	316	1	11	11	2238	0	1	15	0	0	8	19136	0	0	9
chr10	88823642	88823653	1	12	Human_STR_177690	T	0	88823647.5	30952.5	0	0	4	0	1	1	4	306.5	1	15	104	1134.5	0	6	11	3056.5	0	1	15	0	0	8	18317.5	0	0	9
chr10	88825030	88825056	1	27	Human_STR_177691	A	0	88825043	29557	0	0	4	0	1	1	4	1702	0	14	104	2530	0	6	11	4452	0	1	15	0	0	8	16922	0	0	9
chr10	88829272	88829290	1	19	Human_STR_177692	A	0	88829281	25319	0	0	3	0	1	1	4	494	2	13	97	6768	0	5	11	6871	0	2	16	0	1	9	12684	0	0	7
chr10	88829616	88829640	3	8.33333	Human_STR_177693	AAC	0	88829628	24972	0	0	3	0	1	1	4	243	2	13	97	7115	0	5	11	6524	0	2	16	0	1	9	12337	0	0	7
chr10	88830886	88830907	6	3.66667	Human_STR_177694	AAAAAC	0	88830896.5	23703.5	0	0	3	0	1	1	3	673.5	1	13	94	8383.5	0	1	11	5255.5	0	1	18	0	1	11	11068.5	0	0	6
chr10	88830938	88830952	1	15	Human_STR_177695	T	0	88830945	23655	0	0	3	0	1	1	3	625	1	13	94	8432	0	1	11	5207	0	1	18	0	1	11	11020	0	0	6
chr10	88831109	88831123	1	15	Human_STR_177696	T	0	88831116	23484	0	0	3	0	1	1	3	454	1	13	94	8603	0	1	11	5036	0	1	18	0	1	11	10849	0	0	6
chr10	88833368	88833393	1	26	Human_STR_177697	T	0	88833380.5	21219.5	0	0	3	0	1	1	3	635.5	3	13	86	10867.5	0	0	11	2771.5	0	2	19	0	1	11	8584.5	0	1	5
chr10	88834245	88834259	1	15	Human_STR_177698	A	0	88834252	20348	0	0	3	0	1	1	3	1001	0	13	86	11739	0	0	11	1900	0	2	19	0	1	11	7713	0	3	5
chr10	88835676	88835695	3	6.66667	Human_STR_177699	AAC	0	88835685.5	18914.5	0	0	3	0	1	1	3	432.5	2	14	86	13172.5	0	0	11	466.5	1	3	19	1	2	11	6279.5	0	3	5
chr10	88839030	88839044	1	15	Human_STR_177700	A	0	88839037	15563	0	0	3	0	1	1	3	2893	0	14	85	16524	0	0	11	2885	0	3	19	0	2	11	2928	0	3	5
chr10	88839194	88839222	1	29	Human_STR_177701	A	0	88839208	15392	0	0	3	0	1	1	3	3064	0	14	85	16695	0	0	11	3056	0	3	19	0	2	11	2757	0	3	5
chr10	88839645	88839705	6	10.1667	Human_STR_177702	CCCTCT	0	88839675	14925	0	0	3	0	1	1	3	2937	0	14	85	17162	0	0	11	3523	0	3	19	0	2	11	2290	0	3	5
chr10	88841704	88841731	1	28	Human_STR_177703	A	0	88841717.5	12882.5	0	0	3	0	1	1	3	894.5	1	12	87	19204.5	0	0	11	1490.5	0	4	20	0	3	11	247.5	1	3	5
chr10	88842977	88842992	1	16	Human_STR_177704	A	0	88842984.5	11615.5	0	0	3	0	1	1	3	372.5	1	9	86	20471.5	0	0	11	223.5	1	4	21	0	3	11	755.5	1	4	5
chr10	88843574	88843603	2	15	Human_STR_177705	AC	0	88843588.5	11011.5	0	0	3	0	1	1	3	976.5	1	9	85	21075.5	0	0	11	380.5	1	4	21	0	3	11	151.5	2	4	5
chr10	88845106	88845122	1	17	Human_STR_177706	A	0	88845114	9486	0	2	3	0	1	2	3	290	2	9	82	22601	0	0	11	75	1	4	21	1	3	11	914	1	5	5
chr10	88846425	88846439	1	15	Human_STR_177707	A	0	88846432	8168	0	2	3	0	1	2	3	339	2	8	82	23919	0	0	11	1243	0	3	20	0	2	11	2232	0	5	5
chr10	88846590	88846608	1	19	Human_STR_177708	A	0	88846599	8001	0	2	3	0	1	2	3	172	2	8	81	24086	0	0	11	1410	0	3	20	0	2	11	2399	0	5	5
chr10	88847929	88847944	1	16	Human_STR_177709	T	0	88847936.5	6663.5	0	2	3	0	1	2	3	47.5	2	8	80	25423.5	0	0	11	2747.5	0	3	20	0	2	11	3736.5	0	5	5
chr10	88848293	88848307	1	15	Human_STR_177710	A	0	88848300	6300	0	2	3	0	1	2	3	302	2	8	80	25787	0	0	11	3111	0	3	20	0	2	11	4100	0	5	5
chr10	88851618	88851628	1	11	Human_STR_177711	T	0	88851623	2977	0	2	3	0	1	2	3	1318	0	9	79	29110	0	0	11	75	1	3	21	1	2	11	897	1	5	5
chr10	88853977	88853995	5	3.8	Human_STR_177712	CTGGG	0	88853986	614	2	2	3	0	2	2	3	1045	0	8	80	31473	0	0	11	2288	0	2	24	0	2	12	1119	0	3	5
chr10	88854842	88854949	5	21.6	Human_STR_177713	AGGGG/CGGGG	0	88854895.5	66.5	2	2	3	66.5	2	2	3	454.5	1	9	81	32382.5	0	0	11	3197.5	0	2	25	0	2	12	209.5	1	2	5
chr10	88855788	88855815	4	7	Human_STR_177714	ATTT	0	88855801.5	839.5	1	2	3	0	1	2	3	451.5	1	8	81	33288.5	0	0	11	4103.5	0	1	25	0	1	12	696.5	1	2	5
chr10	88857514	88857533	5	4	Human_STR_177715	GTTTT	0	88857523.5	2561.5	0	2	3	0	1	2	3	1831.5	0	8	80	35010.5	0	0	11	5825.5	0	2	25	0	2	12	2418.5	0	2	5
chr10	88858271	88858287	1	17	Human_STR_177716	A	0	88858279	3317	0	2	3	0	1	2	3	1076	0	6	80	35766	0	0	11	6581	0	2	25	0	2	12	3174	0	2	5
chr10	88858529	88858549	6	3.5	Human_STR_177717	ATTTTT	0	88858539	3577	0	2	3	0	1	2	3	816	1	6	79	36026	0	0	11	6841	0	2	25	0	2	12	3434	0	2	5
chr10	88860237	88860251	1	15	Human_STR_177718	T	0	88860244	5282	0	2	3	0	1	2	3	889	1	8	79	37731	0	0	11	6607	0	2	25	0	2	12	5139	0	2	5
chr10	88862067	88862090	1	24	Human_STR_177719	T	0	88862078.5	7116.5	0	2	3	0	1	2	3	2723.5	0	8	81	39565.5	0	0	11	4772.5	0	1	25	0	1	12	6973.5	0	2	5
chr10	88862466	88862485	1	20	Human_STR_177720	A	0	88862475.5	7513.5	0	2	3	0	1	2	3	2399.5	0	8	81	39962.5	0	0	11	4375.5	0	1	25	0	1	12	7370.5	0	2	5
chr10	88862984	88863001	4	4.5	Human_STR_177721	AAAT	0	88862992.5	8030.5	0	2	3	0	1	2	3	1882.5	0	7	81	40479.5	0	0	11	3858.5	0	1	25	0	1	12	7887.5	0	1	5
chr10	88863994	88864015	1	22	Human_STR_177722	A	0	88864004.5	9042.5	0	2	3	0	1	2	3	870.5	1	7	81	41491.5	0	0	11	2846.5	0	1	26	0	1	12	8899.5	0	1	6
chr10	88864294	88864307	1	14	Human_STR_177723	A	0	88864300.5	9338.5	0	2	3	0	1	2	3	574.5	1	7	82	41787.5	0	0	11	2550.5	0	1	26	0	1	12	9195.5	0	1	6
chr10	88864422	88864432	1	11	Human_STR_177724	T	0	88864427	9465	0	2	3	0	1	2	3	448	1	7	82	41914	0	0	11	2424	0	1	26	0	1	12	9322	0	1	6
chr10	88865758	88865776	4	4.75	Human_STR_177725	GTTT	0	88865767	10805	0	0	3	0	1	1	3	361	3	7	82	43254	0	0	11	1084	0	1	26	0	1	12	10662	0	0	6
chr10	88866852	88866865	1	14	Human_STR_177726	A	0	88866858.5	11896.5	0	0	3	0	1	1	3	143.5	2	7	82	44345.5	0	0	11	7.5	1	1	27	1	1	12	11753.5	0	0	6
chr10	88867172	88867196	1	25	Human_STR_177727	A	0	88867184	12222	0	0	3	0	1	1	3	469	1	7	82	44671	0	0	11	333	1	1	27	1	1	12	12079	0	0	6
chr10	88867637	88867662	4	6.5	Human_STR_177728	GTTT	0	88867649.5	12687.5	0	0	3	0	1	1	3	934.5	1	7	82	45136.5	0	0	11	798.5	1	1	27	1	1	12	12544.5	0	0	6
chr10	88869059	88869074	1	16	Human_STR_177729	T	0	88869066.5	14104.5	0	0	3	0	1	1	3	243.5	2	9	80	46553.5	0	0	11	2215.5	0	1	27	0	1	12	13961.5	0	0	6
chr10	88870050	88870072	4	5.75	Human_STR_177730	AAAT	0	88870061	15099	0	0	3	0	1	1	3	332	1	9	80	47548	0	0	11	3210	0	2	27	0	2	12	14956	0	0	6
chr10	88870364	88870380	1	17	Human_STR_177731	A	0	88870372	15410	0	0	3	0	1	1	3	643	1	9	80	47859	0	0	11	3521	0	2	27	0	2	12	15267	0	0	6
chr10	88870605	88870616	1	12	Human_STR_177732	T	0	88870610.5	15648.5	0	0	3	0	1	1	3	881.5	1	10	80	48097.5	0	0	11	3759.5	0	2	27	0	2	12	15505.5	0	0	6
chr10	88871398	88871418	1	21	Human_STR_177733	A	0	88871408	16446	0	0	3	0	1	1	3	1679	0	12	79	48895	0	0	11	4557	0	3	27	0	5	12	16303	0	0	6
chr10	88871995	88872008	1	14	Human_STR_177734	A	0	88872001.5	17039.5	0	0	3	0	1	1	3	2272.5	0	12	79	49488.5	0	0	11	5150.5	0	3	27	0	5	12	16896.5	0	0	7
chr10	88872395	88872423	3	9.66667	Human_STR_177735	AAT	0	88872409	17447	0	0	3	0	1	1	3	2306	0	12	79	49896	0	0	11	5558	0	3	27	0	5	12	17304	0	0	7
chr10	88872472	88872485	1	14	Human_STR_177736	A	0	88872478.5	17516.5	0	0	3	0	1	1	3	2236.5	0	12	79	49965.5	0	0	11	5627.5	0	3	27	0	5	12	17373.5	0	0	7
chr10	88873083	88873110	6	4.66667	Human_STR_177737	AAAAAC	0	88873096.5	18134.5	0	0	3	0	1	1	3	1618.5	0	12	79	50583.5	0	0	11	6245.5	0	3	27	0	5	12	17991.5	0	0	7
chr10	88873762	88873772	1	11	Human_STR_177738	A	0	88873767	18805	0	0	3	0	1	1	3	948	1	12	79	51254	0	0	11	5928	0	3	27	0	5	12	18662	0	0	7
chr10	88874046	88874067	6	3.66667	Human_STR_177739	ATATTT	0	88874056.5	19094.5	0	0	3	0	1	1	3	658.5	1	12	79	51543.5	0	0	11	5638.5	0	3	27	0	5	12	18951.5	0	0	8
chr10	88874492	88874510	4	4.75	Human_STR_177740	AAAC	0	88874501	19539	0	0	3	0	1	1	3	214	1	12	79	51988	0	0	11	5194	0	3	26	0	5	12	19396	0	0	8
chr10	88874804	88874824	4	5.25	Human_STR_177741	ATTT	0	88874814	19852	0	0	3	0	1	1	3	99	1	12	79	52301	0	0	11	4881	0	3	26	0	5	12	19709	0	0	8
chr10	88879535	88879551	1	17	Human_STR_177742	A	0	88879543	24581	0	0	3	0	1	1	3	343	2	9	77	57030	0	0	11	152	1	2	26	1	4	12	24438	0	0	8
chr10	88879986	88880018	4	8.25	Human_STR_177743	ATTT	0	88880002	25040	0	0	3	0	1	1	3	116	2	8	77	57489	0	0	11	307	2	2	26	4	4	12	24897	0	0	8
chr10	88881931	88881951	1	21	Human_STR_177744	A	0	88881941	26979	0	0	2	0	1	1	3	667	2	8	78	59428	0	0	11	1253	0	2	26	0	4	12	26836	0	0	8
chr10	88882513	88882550	5	7.6	Human_STR_177745	ATTTT	0	88882531.5	27569.5	0	0	2	0	1	1	3	1257.5	0	9	77	60018.5	0	0	11	1843.5	0	2	26	0	4	12	27426.5	0	0	8
chr10	88883060	88883074	1	15	Human_STR_177746	T	0	88883067	28105	0	0	2	0	1	1	3	1793	0	9	77	60554	0	0	11	2379	0	2	26	0	4	12	27962	0	0	8
chr10	88884293	88884307	1	15	Human_STR_177747	A	0	88884300	29338	0	0	2	0	1	1	3	2257	0	9	78	61787	0	0	11	3612	0	2	26	0	4	12	29195	0	0	8
chr10	88884504	88884520	1	17	Human_STR_177748	T	0	88884512	29550	0	0	2	0	1	1	2	2045	0	9	78	61999	0	0	11	3824	0	2	26	0	4	12	29407	0	0	8
chr10	88885495	88885533	6	6.5	Human_STR_177749	AAAAAT	0	88885514	30552	0	0	3	0	1	1	3	1043	0	8	78	63001	0	0	11	4826	0	2	26	0	4	12	30409	0	0	8
chr10	88885687	88885704	3	6	Human_STR_177750	AAT	0	88885695.5	30733.5	0	0	3	0	1	1	3	861.5	1	8	78	63182.5	0	0	11	5007.5	0	2	26	0	4	12	30590.5	0	0	8
chr10	88888603	88888625	6	3.83333	Human_STR_177751	GTTTTT	0	88888614	33652	0	0	3	0	1	1	3	2057	0	6	76	66101	0	0	11	7926	0	2	26	0	4	12	33509	0	0	8
chr10	88888831	88888862	5	6.4	Human_STR_177752	GTTTT	0	88888846.5	33884.5	0	0	3	0	1	1	3	2289.5	0	6	76	66333.5	0	0	11	8158.5	0	2	26	0	4	12	33741.5	0	0	8
chr10	88889711	88889732	4	5.5	Human_STR_177753	ATTT	0	88889721.5	34759.5	0	0	3	0	1	1	3	2460.5	0	7	76	67208.5	0	0	11	9033.5	0	1	26	0	3	12	34616.5	0	0	8
chr10	88890823	88890841	6	3.16667	Human_STR_177754	AAAAAC	0	88890832	35870	0	0	3	0	1	1	3	1350	0	5	76	68319	0	0	11	10144	0	0	26	0	0	12	35727	0	0	8
chr10	88892532	88892561	5	6	Human_STR_177755	AAAAC	0	88892546.5	37584.5	0	0	3	0	1	1	3	364.5	1	3	76	70033.5	0	0	11	9254.5	0	1	26	0	1	12	37441.5	0	0	8
chr10	88894770	88894789	1	20	Human_STR_177756	T	0	88894779.5	39817.5	0	0	3	0	1	1	3	2597.5	0	3	76	72266.5	0	0	11	7021.5	0	1	26	0	1	12	39674.5	0	0	8
chr10	88895418	88895437	1	20	Human_STR_177757	T	0	88895427.5	40465.5	0	0	3	0	1	1	3	3245.5	0	3	75	72914.5	0	0	11	6373.5	0	1	26	0	1	12	40322.5	0	0	8
chr10	88896008	88896029	2	11	Human_STR_177758	GT	0	88896018.5	41056.5	0	0	3	0	1	1	3	3330.5	0	3	75	73505.5	0	0	11	5782.5	0	1	26	0	1	12	40913.5	0	0	8
chr10	88897124	88897169	5	9.2	Human_STR_177759	AAAGG/AAGGG	0	88897146.5	42184.5	0	0	3	0	1	1	3	2202.5	0	3	75	74633.5	0	0	11	4654.5	0	1	26	0	1	12	42041.5	0	0	8
chr10	88898062	88898083	5	4.4	Human_STR_177760	AAAAG	0	88898072.5	43110.5	0	0	3	0	1	1	3	1276.5	0	5	76	75559.5	0	0	11	3728.5	0	1	26	0	1	12	42967.5	0	0	8
chr10	88898131	88898143	1	13	Human_STR_177761	A	0	88898137	43175	0	0	3	0	1	1	3	1212	0	5	76	75624	0	0	11	3664	0	1	26	0	1	12	43032	0	0	8
chr10	88900177	88900200	1	24	Human_STR_177762	A	0	88900188.5	45226.5	0	0	3	0	1	1	3	839.5	1	5	73	77675.5	0	0	11	1612.5	0	3	26	0	3	12	45083.5	0	0	8
chr10	88900731	88900751	5	4.2	Human_STR_177763	AAAAC	0	88900741	45779	0	0	3	0	1	1	3	1392	0	6	73	78228	0	0	11	1060	0	3	26	0	3	12	45636	0	0	8
chr10	88900873	88900883	1	11	Human_STR_177764	A	0	88900878	45916	0	0	3	0	1	1	3	1529	0	6	73	78365	0	0	11	923	1	3	26	1	3	12	45773	0	0	8
chr10	88901095	88901111	1	17	Human_STR_177765	T	0	88901103	46141	0	0	3	0	1	1	3	1754	0	6	73	78590	0	0	11	698	1	3	26	1	3	12	45998	0	0	8
chr10	88901788	88901801	1	14	Human_STR_177766	A	0	88901794.5	46832.5	0	0	3	0	1	1	3	2445.5	0	6	73	79281.5	0	0	11	6.5	1	3	26	1	3	12	46689.5	0	0	8
chr10	88902519	88902529	1	11	Human_STR_177767	T	0	88902524	47562	0	0	3	0	1	1	3	3175	0	5	73	80011	0	0	11	723	1	3	26	1	3	12	47419	0	0	8
chr10	88902680	88902703	1	24	Human_STR_177768	T	0	88902691.5	47729.5	0	0	3	0	1	1	3	3342.5	0	5	73	80178.5	0	0	11	890.5	1	3	26	1	3	12	47586.5	0	0	8
chr10	88902853	88902863	1	11	Human_STR_177769	T	0	88902858	47896	0	0	3	0	1	1	3	3509	0	5	73	80345	0	0	11	1057	0	3	26	0	3	12	47753	0	0	8
chr10	88903620	88903638	1	19	Human_STR_177770	T	0	88903629	48667	0	0	3	0	1	1	3	3295	0	5	73	81116	0	0	11	1828	0	3	26	0	3	12	48524	0	0	8
chr10	88904374	88904401	1	28	Human_STR_177771	T	0	88904387.5	49425.5	0	0	3	0	1	1	3	2536.5	0	6	73	81874.5	0	0	11	2586.5	0	3	26	0	3	12	49282.5	0	0	8
chr10	88904695	88904715	1	21	Human_STR_177772	T	0	88904705	49743	0	0	3	0	1	1	3	2219	0	8	73	82192	0	0	11	2904	0	3	26	0	3	12	49600	0	0	8
chr10	88906356	88906368	1	13	Human_STR_177773	T	0	88906362	51400	0	0	3	0	1	1	3	562	2	8	74	83849	0	0	11	2438	0	4	26	0	4	12	51257	0	0	8
chr10	88906814	88906853	1	40	Human_STR_177774	A	0	88906833.5	51871.5	0	0	3	0	1	1	3	90.5	3	8	74	84320.5	0	0	11	1966.5	0	4	26	0	4	12	51728.5	0	0	8
chr10	88907115	88907129	2	7.5	Human_STR_177775	AG	0	88907122	52160	0	0	3	0	1	1	3	196	3	8	73	84609	0	0	11	1678	0	4	26	0	4	12	52017	0	0	8
chr10	88907628	88907642	1	15	Human_STR_177776	T	0	88907635	52673	0	0	3	0	1	1	3	181	3	8	73	85122	0	0	11	1165	0	4	26	0	4	12	52530	0	0	8
chr10	88908502	88908519	5	3.6	Human_STR_177777	AAAAT	0	88908510.5	53548.5	0	0	3	0	1	1	3	1056.5	0	8	73	85997.5	0	0	11	289.5	2	4	26	2	4	12	53405.5	0	0	8
chr10	88908640	88908658	1	19	Human_STR_177778	T	0	88908649	53687	0	0	3	0	1	1	3	1195	0	8	73	86136	0	0	11	151	2	4	26	2	4	12	53544	0	0	8
chr10	88909482	88909509	4	7	Human_STR_177779	AAAT	0	88909495.5	54533.5	0	0	3	0	1	1	3	1075.5	0	8	73	86982.5	0	0	11	584.5	2	5	26	2	4	12	53724.5	0	0	8
chr10	88909819	88909839	1	21	Human_STR_177780	T	0	88909829	54867	0	0	3	0	1	1	3	742	1	8	73	87316	0	0	11	918	1	5	26	1	4	12	53391	0	0	8
chr10	88913780	88913794	4	3.75	Human_STR_177781	GTTT	0	88913787	58825	0	0	3	0	1	1	3	115	3	9	70	91274	0	0	6	1319	0	4	26	0	3	12	49433	0	0	8
chr10	88914141	88914157	1	17	Human_STR_177782	T	0	88914149	59187	0	0	3	0	1	1	3	247	3	9	69	91636	0	0	6	957	1	4	26	1	3	12	49071	0	0	8
chr10	88915825	88915841	1	17	Human_STR_177783	T	0	88915833	60871	0	0	3	0	1	1	3	1234	0	9	69	93320	0	0	6	727	1	5	26	1	4	12	47387	0	0	8
chr10	88920745	88920757	1	13	Human_STR_177784	A	0	88920751	64453	0	0	3	0	1	1	3	1433	0	9	66	98238	0	0	4	1433	0	5	25	0	6	12	42469	0	0	8
chr10	88921026	88921048	6	3.83333	Human_STR_177785	AAAAAG	0	88921037	64167	0	0	3	0	1	1	3	1719	0	9	66	98524	0	0	1	1719	0	5	25	0	6	12	42183	0	0	8
chr10	88923694	88923730	5	7.4	Human_STR_177786	CTTTT	0	88923712	61492	0	0	3	0	1	1	3	867	1	10	65	101199	0	0	0	1816	0	6	25	0	7	12	39508	0	0	8
chr10	88924948	88924960	1	13	Human_STR_177787	A	0	88924954	60250	0	0	3	0	1	1	3	950	1	7	65	102441	0	0	0	574	1	6	25	1	7	12	38266	0	0	8
chr10	88926708	88926739	2	16	Human_STR_177788	GT	0	88926723.5	58480.5	0	0	3	0	1	1	3	819.5	1	7	65	104210.5	0	0	0	1195.5	0	5	25	0	7	12	36496.5	0	0	8
chr10	88928361	88928384	4	6	Human_STR_177789	AAAT	0	88928372.5	56831.5	0	0	3	0	1	1	3	1029.5	0	7	62	105859.5	0	0	0	1278.5	0	5	25	0	7	12	34847.5	0	0	8
chr10	88932411	88932435	1	25	Human_STR_177790	A	0	88932423	52781	0	0	3	0	1	1	3	687	1	9	57	109910	0	0	0	687	1	5	25	1	6	12	30797	0	0	8
chr10	88932796	88932812	1	17	Human_STR_177791	T	0	88932804	52400	0	0	3	0	1	1	3	1068	0	9	55	110291	0	0	0	1068	0	6	25	0	6	12	30416	0	0	8
chr10	88933500	88933519	1	20	Human_STR_177792	A	0	88933509.5	51694.5	0	0	3	0	1	1	3	1773.5	0	8	55	110996.5	0	0	0	1773.5	0	6	25	0	6	12	29710.5	0	0	8
chr10	88934325	88934342	1	18	Human_STR_177793	A	0	88934333.5	50870.5	0	0	3	0	1	1	3	2597.5	0	8	55	111820.5	0	0	0	2597.5	0	6	25	0	6	12	28886.5	0	0	8
chr10	88934874	88934894	1	21	Human_STR_177794	A	0	88934884	50320	0	0	3	0	1	1	3	3148	0	8	55	112371	0	0	0	3148	0	6	25	0	6	12	28336	0	0	8
chr10	88935445	88935468	3	8	Human_STR_177795	AAT	0	88935456.5	49747.5	0	0	3	0	1	1	3	3428.5	0	9	54	112943.5	0	0	0	3720.5	0	6	25	0	6	12	27763.5	0	0	8
chr10	88936066	88936085	4	5	Human_STR_177796	ATTT	0	88936075.5	49128.5	0	0	3	0	1	1	3	2809.5	0	8	54	113562.5	0	0	0	3885.5	0	5	25	0	5	12	27144.5	0	0	8
chr10	88937993	88938019	1	27	Human_STR_177797	A	0	88938006	47198	0	0	3	0	1	1	3	879	1	10	53	115493	0	0	0	1955	0	5	24	0	5	11	25214	0	0	8
chr10	88938166	88938176	1	11	Human_STR_177798	T	0	88938171	47033	0	0	3	0	1	1	3	714	1	10	53	115658	0	0	0	1790	0	5	24	0	5	11	25049	0	0	8
chr10	88939163	88939176	1	14	Human_STR_177799	T	0	88939169.5	46034.5	0	0	3	0	1	1	3	284.5	3	10	53	116656.5	0	0	0	791.5	1	6	24	1	5	11	24050.5	0	0	8
chr10	88940976	88940996	1	21	Human_STR_177800	A	0	88940986	44218	0	0	3	0	1	1	3	891	1	7	53	118473	0	0	0	1025	0	4	24	0	2	11	22234	0	0	8
chr10	88946668	88946678	1	11	Human_STR_177801	A	0	88946673	38531	0	0	3	0	1	1	3	215	2	8	50	124160	0	0	0	2371	0	7	22	0	5	11	16547	0	0	5
chr10	88948104	88948118	1	15	Human_STR_177802	T	0	88948111	37093	0	0	3	0	1	1	3	639	1	8	47	125598	0	0	0	933	1	7	22	0	5	11	15109	0	0	5
chr10	88948760	88948775	1	16	Human_STR_177803	T	0	88948767.5	36436.5	0	0	3	0	1	1	3	1295.5	0	8	47	126254.5	0	0	0	276.5	1	7	22	0	5	11	14452.5	0	0	5
chr10	88951368	88951379	2	6	Human_STR_177804	AC	0	88951373.5	33830.5	0	0	3	151.5	1	1	3	2507.5	0	7	47	128860.5	0	0	0	287.5	1	6	22	1	4	11	11846.5	0	0	5
chr10	88954880	88954894	1	15	Human_STR_177805	A	0	88954887	30317	0	0	2	3665	0	1	2	868	1	8	46	132374	0	0	0	868	1	6	21	1	4	11	8333	0	1	4
chr10	88955506	88955522	5	3.4	Human_STR_177806	ATTTT	0	88955514	29690	0	0	1	4292	0	1	2	1495	0	7	45	133001	0	0	0	1495	0	6	21	0	4	11	7706	0	1	3
chr10	88956502	88956535	6	5.66667	Human_STR_177807	CTTTTT	0	88956518.5	28685.5	0	0	1	5296.5	0	1	2	2499.5	0	7	45	134005.5	0	0	0	2499.5	0	6	21	0	4	11	6701.5	0	1	3
chr10	88958443	88958455	1	13	Human_STR_177808	T	0	88958449	26755	0	0	1	7227	0	1	2	2152	0	5	45	135936	0	0	0	4430	0	7	21	0	4	11	4771	0	1	3
chr10	88958734	88958748	1	15	Human_STR_177809	T	0	88958741	26463	0	0	1	7519	0	1	2	1860	0	5	45	136228	0	0	0	4296	0	7	21	0	4	11	4479	0	1	3
chr10	88959804	88959817	1	14	Human_STR_177810	A	0	88959810.5	25393.5	0	0	1	8588.5	0	1	2	790.5	1	5	44	137297.5	0	0	0	3226.5	0	6	21	0	4	11	3409.5	0	1	3
chr10	88962840	88962853	1	14	Human_STR_177811	A	0	88962846.5	22357.5	0	0	1	11624.5	0	0	2	1160.5	0	5	45	140333.5	0	0	0	190.5	1	5	21	1	3	11	373.5	1	2	3
chr10	88963012	88963027	1	16	Human_STR_177812	A	0	88963019.5	22184.5	0	0	1	11797.5	0	0	2	987.5	1	5	45	140506.5	0	0	0	17.5	1	5	21	1	3	11	200.5	1	2	3
chr10	88963087	88963149	2	31.5	Human_STR_177813	GT/AG	0	88963118	22086	0	0	1	11896	0	0	2	889	1	5	45	140605	0	0	0	81	1	5	21	1	3	11	102	1	2	3
chr10	88963803	88963853	4	12.75	Human_STR_177814	AAGG	0	88963828	21376	0	0	1	12606	0	0	2	179	1	5	45	141315	0	0	0	791	1	4	21	1	2	11	608	1	2	3
chr10	88966220	88966241	4	5.5	Human_STR_177815	AAAG	0	88966230.5	18973.5	0	0	1	15008.5	0	0	2	2223.5	0	3	43	143717.5	0	0	0	343.5	1	2	21	0	1	11	3010.5	0	3	3
chr10	88966405	88966423	1	19	Human_STR_177816	A	0	88966414	18790	0	0	1	15192	0	0	2	2407	0	3	43	143901	0	0	0	160	1	2	21	0	1	11	3194	0	3	3
chr10	88968354	88968389	4	9	Human_STR_177817	CCCT	0	88968371.5	16832.5	0	0	1	16832.5	0	0	2	4364.5	0	3	42	145858.5	0	0	0	1797.5	0	2	20	0	1	11	3273.5	0	3	3
chr10	88969450	88969473	1	24	Human_STR_177818	A	0	88969461.5	15742.5	0	0	1	15742.5	0	0	2	5454.5	0	3	41	146948.5	0	0	0	2887.5	0	2	20	0	1	11	2183.5	0	3	3
chr10	88970072	88970109	4	9.5	Human_STR_177819	ATTT	0	88970090.5	15113.5	0	0	1	15113.5	0	0	2	6083.5	0	3	41	147577.5	0	0	0	3516.5	0	2	20	0	1	11	1554.5	0	3	3
chr10	88970158	88970189	4	8	Human_STR_177820	ATTT	0	88970173.5	15030.5	0	0	1	15030.5	0	0	2	6166.5	0	3	41	147660.5	0	0	0	3599.5	0	2	20	0	1	11	1471.5	0	3	3
chr10	88970475	88970496	5	4.4	Human_STR_177821	ATTTT	0	88970485.5	14718.5	0	0	1	14718.5	0	0	2	6478.5	0	3	41	147972.5	0	0	0	3911.5	0	2	20	0	1	11	1159.5	0	3	3
chr10	88972323	88972349	4	6.75	Human_STR_177822	AAAC	0	88972336	12868	0	0	1	12868	0	0	2	8329	0	2	41	149823	0	0	0	5762	0	2	20	0	1	11	691	1	3	3
chr10	88972829	88972859	1	31	Human_STR_177823	A	0	88972844	12360	0	0	1	12360	0	0	2	8288	0	2	41	150331	0	0	0	6270	0	2	20	0	1	11	1061	0	3	3
chr10	88974667	88974691	6	4.16667	Human_STR_177824	CTTTTT	0	88974679	10525	0	0	1	10525	0	0	2	6453	0	2	41	152166	0	0	0	8105	0	1	20	0	0	11	774	1	2	3
chr10	88974978	88974989	1	12	Human_STR_177825	T	0	88974983.5	10220.5	0	0	1	10220.5	0	0	2	6148.5	0	2	40	152470.5	0	0	0	8409.5	0	1	20	0	0	11	1078.5	0	2	3
chr10	88975271	88975285	1	15	Human_STR_177826	T	0	88975278	9926	0	1	1	9926	0	1	2	5854	0	2	40	152765	0	0	0	8704	0	1	20	0	0	11	1373	0	2	3
chr10	88979721	88979731	1	11	Human_STR_177827	A	0	88979726	5478	0	1	1	5478	0	1	2	1406	0	2	38	157213	0	0	0	13152	0	0	19	0	0	10	5821	0	2	3
chr10	88980148	88980164	1	17	Human_STR_177828	A	0	88980156	5048	0	1	1	5048	0	1	2	976	1	2	37	157643	0	0	0	13582	0	0	19	0	0	10	6251	0	2	3
chr10	88984464	88984484	6	3.5	Human_STR_177829	CCCCTG	0	88984474	730	1	1	1	730	1	1	2	837	1	2	34	161961	0	0	0	17900	0	0	18	0	0	9	10569	0	0	3
chr10	88988475	88988491	3	5.66667	Human_STR_177830	ACC	0	88988483	3279	0	1	1	0	1	1	2	4846	0	3	34	165970	0	0	0	21909	0	0	18	0	0	9	14578	0	0	3
chr10	88992877	88992961	2	42.5	Human_STR_177831	GT	0	88992919	7715	0	1	1	0	1	1	2	4346	0	2	33	170406	0	0	0	26345	0	0	18	0	0	9	19014	0	0	3
chr10	88993017	88993060	2	22	Human_STR_177832	GT	0	88993038.5	7834.5	0	1	1	0	1	1	2	4226.5	0	2	33	170525.5	0	0	0	26464.5	0	0	18	0	0	9	19133.5	0	0	3
chr10	88994584	88994614	5	6.2	Human_STR_177833	AGGGG	0	88994599	9395	0	1	1	0	1	1	2	2666	0	1	33	172086	0	0	0	28025	0	0	18	0	0	9	20694	0	0	3
chr10	88997452	88997476	1	25	Human_STR_177834	T	0	88997464	12260	0	0	1	2729	0	1	2	199	1	2	33	174951	0	0	0	30890	0	0	18	0	0	9	23559	0	0	3
chr10	88998040	88998050	1	11	Human_STR_177835	T	0	88998045	12841	0	0	1	3310	0	1	2	780	1	2	33	175532	0	0	0	31471	0	0	18	0	0	9	24140	0	0	3
chr10	89004854	89004868	4	3.75	Human_STR_177836	AAAC	0	89004861	19657	0	0	1	10126	0	0	2	1054	0	2	33	182348	0	0	0	38287	0	0	17	0	0	9	30956	0	0	5
chr10	89005615	89005629	1	15	Human_STR_177837	A	0	89005622	20418	0	0	1	10887	0	0	2	293	1	2	33	183109	0	0	0	39048	0	0	17	0	0	9	31717	0	0	5
chr10	89006000	89006020	6	3.5	Human_STR_177838	AAAAAT	0	89006010	20806	0	0	1	11275	0	0	2	95	1	2	33	183497	0	0	0	39436	0	0	17	0	0	9	32105	0	0	5
chr10	89006767	89006787	6	3.5	Human_STR_177839	ATTTTT	0	89006777	21573	0	0	1	12042	0	0	2	862	1	2	33	184264	0	0	0	40203	0	0	17	0	0	9	32872	0	0	5
chr10	89007949	89007967	4	4.75	Human_STR_177840	AAAT	0	89007958	22754	0	0	1	13223	0	0	2	2043	0	1	30	185445	0	0	0	41384	0	0	17	0	0	9	34053	0	0	5
chr10	89008276	89008314	6	6.5	Human_STR_177841	AAAAAG	0	89008295	23091	0	0	1	13560	0	0	2	2380	0	1	30	185782	0	0	0	41721	0	0	17	0	0	9	34390	0	0	5
chr10	89008413	89008441	1	29	Human_STR_177842	T	0	89008427	23223	0	0	1	13692	0	0	2	2512	0	1	30	185914	0	0	0	41853	0	0	17	0	0	9	34522	0	0	5
chr10	89009503	89009524	4	5.5	Human_STR_177843	ATTT	0	89009513.5	24309.5	0	0	1	14778.5	0	0	2	3598.5	0	1	30	187000.5	0	0	0	42939.5	0	0	15	0	0	9	35608.5	0	0	5
chr10	89009988	89010002	4	3.75	Human_STR_177844	AAAT	0	89009995	24791	0	0	1	15260	0	0	2	4080	0	1	30	187482	0	0	0	43421	0	0	15	0	0	9	36090	0	0	5
chr10	89010916	89010965	5	10	Human_STR_177845	AAAAT	0	89010940.5	25736.5	0	0	1	16205.5	0	0	2	5025.5	0	1	29	188427.5	0	0	0	44366.5	0	0	15	0	0	9	37035.5	0	0	5
chr10	89011160	89011171	1	12	Human_STR_177846	T	0	89011165.5	25961.5	0	0	1	16430.5	0	0	2	5250.5	0	1	29	188652.5	0	0	0	44591.5	0	0	15	0	0	9	37260.5	0	0	5
chr10	89013589	89013608	1	20	Human_STR_177847	A	0	89013598.5	28394.5	0	0	1	18863.5	0	0	2	7683.5	0	1	30	191085.5	0	0	0	47024.5	0	0	15	0	0	9	39693.5	0	0	5
chr10	89013662	89013691	4	7.5	Human_STR_177848	ATTT	0	89013676.5	28472.5	0	0	1	18941.5	0	0	2	7761.5	0	1	30	191163.5	0	0	0	47102.5	0	0	15	0	0	9	39771.5	0	0	5
chr10	89014648	89014668	1	21	Human_STR_177849	T	0	89014658	29454	0	0	1	19923	0	0	2	8743	0	1	27	192145	0	0	0	48084	0	0	15	0	0	9	40753	0	0	5
chr10	89015176	89015200	1	25	Human_STR_177850	T	0	89015188	29984	0	0	1	20453	0	0	2	9273	0	1	27	192675	0	0	0	48614	0	0	14	0	0	9	41283	0	0	5
chr10	89019735	89019758	2	12	Human_STR_177851	GT	0	89019746.5	34542.5	0	0	2	25011.5	0	0	3	13831.5	0	0	26	197233.5	0	0	0	53172.5	0	0	13	0	0	8	45841.5	0	0	5
chr10	89021157	89021181	1	25	Human_STR_177852	A	0	89021169	35965	0	0	2	26434	0	0	3	15254	0	0	26	198656	0	0	0	54595	0	0	13	0	0	8	47264	0	0	5
chr10	89021871	89021889	5	3.8	Human_STR_177853	AAAAG	0	89021880	36676	0	0	2	27145	0	0	3	15965	0	0	26	199367	0	0	0	55306	0	0	13	0	0	8	47975	0	0	5
chr10	89022124	89022149	6	4.33333	Human_STR_177854	CCTTTT	0	89022136.5	36932.5	0	0	2	27401.5	0	0	3	16221.5	0	0	26	199623.5	0	0	0	55562.5	0	0	13	0	0	8	48231.5	0	0	5
chr10	89028243	89028269	6	4.5	Human_STR_177855	GTTTTT	0	89028256	43052	0	0	2	33521	0	0	3	22341	0	0	24	205743	0	0	0	61682	0	0	12	0	0	7	54351	0	0	5
chr10	89029465	89029476	1	12	Human_STR_177856	T	0	89029470.5	44266.5	0	0	2	34735.5	0	0	3	23555.5	0	0	23	206957.5	0	0	0	62896.5	0	0	12	0	0	7	55565.5	0	0	5
chr10	89034191	89034208	1	18	Human_STR_177857	T	0	89034199.5	48995.5	0	0	2	39464.5	0	0	3	26296.5	0	0	20	211686.5	0	0	0	67625.5	0	0	9	0	0	6	60294.5	0	0	5
chr10	89035757	89035782	1	26	Human_STR_177858	A	0	89035769.5	50565.5	0	0	2	41034.5	0	0	3	24726.5	0	0	21	213256.5	0	0	0	69195.5	0	0	9	0	0	6	61864.5	0	0	5
chr10	89040066	89040091	5	5.2	Human_STR_177859	AAAAG	0	89040078.5	54874.5	0	0	2	45343.5	0	0	3	20417.5	0	0	19	217565.5	0	0	0	73504.5	0	0	8	0	0	5	61926.5	0	0	5
chr10	89040378	89040428	4	12.75	Human_STR_177860	AAGG	0	89040403	55199	0	0	2	45668	0	0	3	20093	0	0	18	217890	0	0	0	73829	0	0	8	0	0	5	61602	0	0	5
chr10	89040461	89040487	2	13.5	Human_STR_177861	AG	0	89040474	55270	0	0	2	45739	0	0	3	20022	0	0	18	217961	0	0	0	73900	0	0	8	0	0	5	61531	0	0	5
chr10	89042570	89042596	4	6.75	Human_STR_177862	AAAC	0	89042583	57379	0	0	2	47848	0	0	3	17913	0	0	18	220070	0	0	0	76009	0	0	7	0	0	4	59422	0	0	5
chr10	89043178	89043200	5	4.6	Human_STR_177863	AAAAC	0	89043189	57985	0	0	2	48454	0	0	3	17307	0	0	18	220676	0	0	0	76615	0	0	7	0	0	4	58816	0	0	5
chr10	89047670	89047685	1	16	Human_STR_177864	A	0	89047677.5	62473.5	0	0	2	52942.5	0	0	3	12818.5	0	0	17	217115.5	0	0	0	81103.5	0	0	7	0	0	4	54327.5	0	0	5
chr10	89049343	89049360	6	3	Human_STR_177865	ATATCT	0	89049351.5	64147.5	0	0	2	54616.5	0	0	3	11144.5	0	0	17	215441.5	0	0	0	82777.5	0	0	6	0	0	4	52653.5	0	0	5
chr10	89050879	89050893	2	7.5	Human_STR_177866	CT	0	89050886	65682	0	0	2	56151	0	0	3	9610	0	1	17	213907	0	0	0	84312	0	0	6	0	0	4	51119	0	0	5
chr10	89054475	89054512	2	19	Human_STR_177867	AC	0	89054493.5	63006.5	0	0	2	59758.5	0	0	2	6002.5	0	1	16	210299.5	0	0	0	87919.5	0	0	2	0	0	1	47511.5	0	0	5
chr10	89054706	89054719	1	14	Human_STR_177868	T	0	89054712.5	62787.5	0	0	2	59977.5	0	0	2	5783.5	0	1	16	210080.5	0	0	0	88138.5	0	0	2	0	0	1	47292.5	0	0	5
chr10	89056161	89056185	1	25	Human_STR_177869	T	0	89056173	61327	0	0	2	61327	0	0	2	4323	0	1	16	208620	0	0	0	89599	0	0	2	0	0	1	45832	0	0	5
chr10	89057658	89057674	2	8.5	Human_STR_177870	CT	0	89057666	59834	0	0	2	59834	0	0	2	2830	0	1	17	207127	0	0	0	91092	0	0	2	0	0	1	44339	0	0	5
chr10	89064261	89064281	1	21	Human_STR_177871	A	0	89064271	53229	0	0	2	53229	0	0	2	3775	0	2	16	200522	0	0	0	97697	0	0	1	0	0	0	37734	0	0	4
chr10	89067837	89067850	1	14	Human_STR_177872	A	0	89067843.5	49656.5	0	0	2	49656.5	0	0	2	1746.5	0	2	17	196949.5	0	0	0	101269.5	0	0	0	0	0	0	34161.5	0	0	4
chr10	89069141	89069184	2	22	Human_STR_177873	AC	0	89069162.5	48337.5	0	0	2	48337.5	0	0	2	427.5	1	2	17	195630.5	0	0	0	102588.5	0	0	0	0	0	0	32842.5	0	0	4
chr10	89070254	89070375	2	61	Human_STR_177874	AT/GT/AT/AC	0	89070314.5	47185.5	0	0	2	47185.5	0	0	2	724.5	1	2	17	194478.5	0	0	0	103740.5	0	0	0	0	0	0	31690.5	0	0	4
chr10	89070673	89070688	2	8	Human_STR_177875	AT	0	89070680.5	46819.5	0	0	2	46819.5	0	0	2	1090.5	0	1	17	194112.5	0	0	0	104106.5	0	0	0	0	0	0	31324.5	0	0	4
chr10	89070913	89070938	1	26	Human_STR_177876	T	0	89070925.5	46574.5	0	0	2	46574.5	0	0	2	1335.5	0	1	17	193867.5	0	0	0	104351.5	0	0	0	0	0	0	31079.5	0	0	4
chr10	89073882	89073900	4	4.75	Human_STR_177877	CTTT	0	89073891	43609	0	0	2	43609	0	0	2	4301	0	1	18	190902	0	0	0	107317	0	0	0	0	0	0	28114	0	0	3
chr10	89074058	89074087	1	30	Human_STR_177878	T	0	89074072.5	43427.5	0	0	2	43427.5	0	0	2	4482.5	0	1	18	190720.5	0	0	0	107498.5	0	0	0	0	0	0	27932.5	0	0	2
chr10	89075234	89075245	1	12	Human_STR_177879	T	0	89075239.5	42260.5	0	0	2	42260.5	0	0	2	5649.5	0	1	19	189553.5	0	0	0	108665.5	0	0	0	0	0	0	26765.5	0	0	2
chr10	89075397	89075416	1	20	Human_STR_177880	T	0	89075406.5	42093.5	0	0	2	42093.5	0	0	2	5816.5	0	1	19	189386.5	0	0	0	108832.5	0	0	0	0	0	0	26598.5	0	0	2
chr10	89076314	89076329	2	8	Human_STR_177881	AT	0	89076321.5	41178.5	0	0	2	41178.5	0	0	2	6731.5	0	1	20	188471.5	0	0	0	109747.5	0	0	0	0	0	0	25683.5	0	0	2
chr10	89077164	89077184	1	21	Human_STR_177882	A	0	89077174	40326	0	0	2	40326	0	0	2	7584	0	1	20	187619	0	0	0	110600	0	0	0	0	0	0	24831	0	0	2
chr10	89080740	89080785	2	23	Human_STR_177883	AC	0	89080762.5	36737.5	0	0	2	36737.5	0	0	2	7008.5	0	1	22	184030.5	0	0	0	114188.5	0	0	0	0	0	0	21242.5	0	0	2
chr10	89081073	89081088	1	16	Human_STR_177884	A	0	89081080.5	36419.5	0	0	2	36419.5	0	0	2	6690.5	0	1	22	183712.5	0	0	0	114506.5	0	0	0	0	0	0	20924.5	0	0	2
chr10	89084500	89084544	4	11.25	Human_STR_177885	ATTT	0	89084522	32978	0	0	2	32978	0	0	2	3249	0	1	22	180271	0	0	0	117948	0	0	0	0	0	0	17483	0	0	2
chr10	89085662	89085676	1	15	Human_STR_177886	A	0	89085669	31831	0	0	1	31831	0	0	2	2102	0	1	22	179124	0	0	0	119095	0	0	0	0	0	0	16336	0	0	2
chr10	89088480	89088496	2	8.5	Human_STR_177887	AT	0	89088488	29012	0	0	1	29012	0	0	2	717	1	1	23	176305	0	0	0	121914	0	0	0	0	0	0	13517	0	0	2
chr10	89092722	89092737	1	16	Human_STR_177888	T	0	89092729.5	24770.5	0	0	1	24770.5	0	0	2	4958.5	0	1	24	172063.5	0	0	0	126155.5	0	0	0	0	0	0	9275.5	0	2	2
chr10	89093209	89093234	2	13	Human_STR_177889	CT	0	89093221.5	24278.5	0	0	1	24278.5	0	0	2	5450.5	0	2	24	171571.5	0	0	0	126647.5	0	0	0	0	0	0	8783.5	0	2	2
chr10	89094418	89094431	1	14	Human_STR_177890	A	0	89094424.5	23075.5	0	0	1	23075.5	0	0	2	6653.5	0	2	24	170368.5	0	0	0	127850.5	0	0	0	0	0	0	7580.5	0	2	2
chr10	89094578	89094594	1	17	Human_STR_177891	A	0	89094586	22914	0	0	1	22914	0	0	2	6815	0	2	24	170207	0	0	0	128012	0	0	0	0	0	0	7419	0	2	2
chr10	89094689	89094765	2	38.5	Human_STR_177892	AT	0	89094727	22773	0	0	1	22773	0	0	2	6956	0	2	24	170066	0	0	0	128153	0	0	0	0	0	0	7278	0	2	2
chr10	89094786	89094873	2	44	Human_STR_177893	AT/AC/AT/AC	0	89094829.5	22670.5	0	0	1	22670.5	0	0	1	7058.5	0	2	24	169963.5	0	0	0	128255.5	0	0	0	0	0	0	7175.5	0	2	2
chr10	89094891	89094925	2	17.5	Human_STR_177894	AT	0	89094908	22592	0	0	1	22592	0	0	1	7137	0	2	24	169885	0	0	0	128334	0	0	0	0	0	0	7097	0	2	2
chr10	89097627	89097637	1	11	Human_STR_177895	C	0	89097632	19868	0	0	1	19868	0	0	1	5415	0	2	23	167161	0	0	0	131058	0	0	0	0	0	0	4373	0	2	2
chr10	89102178	89102202	3	8.33333	Human_STR_177896	CGG	0	89102190	15310	0	0	1	15310	0	0	1	857	1	1	23	162603	0	0	0	135616	0	0	0	0	0	0	185	2	2	2
chr10	89102806	89102826	5	4.2	Human_STR_177897	CCTCG	0	89102816	14684	0	0	1	14684	0	0	1	231	1	2	23	161977	0	0	0	136242	0	0	0	0	0	0	291	2	2	2
chr10	89103372	89103389	1	18	Human_STR_177898	A	0	89103380.5	14119.5	0	0	1	14119.5	0	0	1	333.5	1	2	23	161412.5	0	0	0	136806.5	0	0	0	0	0	0	855.5	1	2	2
chr10	89103531	89103541	1	11	Human_STR_177899	T	0	89103536	13964	0	0	1	13964	0	0	1	489	1	2	23	161257	0	0	0	136962	0	0	0	0	0	0	1011	0	2	2
chr10	89103593	89103618	1	26	Human_STR_177900	T	0	89103605.5	13894.5	0	0	1	13894.5	0	0	1	558.5	1	2	23	161187.5	0	0	0	137031.5	0	0	0	0	0	0	1080.5	0	2	2
chr10	89107817	89107832	2	8	Human_STR_177901	AG	0	89107824.5	9675.5	0	1	1	9675.5	0	1	1	4599.5	0	2	22	156968.5	0	0	0	141250.5	0	0	0	0	0	0	5299.5	0	2	2
chr10	89108107	89108129	2	11.5	Human_STR_177902	GT	0	89108118	9382	0	1	1	9382	0	1	1	4306	0	2	22	156675	0	0	0	141544	0	0	0	0	0	0	5593	0	2	2
chr10	89108661	89108682	6	3.66667	Human_STR_177903	ATGTGT	0	89108671.5	8828.5	0	1	1	8828.5	0	1	1	3752.5	0	2	22	156121.5	0	0	0	142097.5	0	0	0	0	0	0	6146.5	0	2	2
chr10	89109612	89109632	1	21	Human_STR_177904	A	0	89109622	7878	0	1	1	7878	0	1	1	2802	0	2	22	155171	0	0	0	143048	0	0	0	0	0	0	7097	0	2	2
chr10	89110757	89110806	5	10	Human_STR_177905	AAAAT	0	89110781.5	6718.5	0	1	1	6718.5	0	1	1	1642.5	0	2	22	154011.5	0	0	0	144207.5	0	0	0	0	0	0	8256.5	0	2	2
chr10	89110906	89110946	2	20.5	Human_STR_177906	AC	0	89110926	6574	0	1	1	6574	0	1	1	1498	0	2	22	153867	0	0	0	144352	0	0	0	0	0	0	8401	0	2	2
chr10	89113783	89113803	2	10.5	Human_STR_177907	GT	0	89113793	3707	0	1	1	3707	0	1	1	1369	0	1	22	151000	0	0	0	147219	0	0	0	0	0	0	11268	0	0	2
chr10	89116685	89116705	6	3.5	Human_STR_177908	CCCCTG	0	89116695	805	1	1	1	805	1	1	1	4271	0	1	22	148098	0	0	0	146676	0	0	0	0	0	0	14170	0	0	2
chr10	89120693	89120709	3	5.66667	Human_STR_177909	ACC	0	89120701	3201	0	1	1	0	1	1	1	8277	0	1	22	144092	0	0	0	142670	0	0	0	0	0	0	18176	0	0	2
chr10	89125233	89125276	2	22	Human_STR_177910	GT	0	89125254.5	7754.5	0	1	1	0	1	1	1	10252.5	0	0	22	139538.5	0	0	0	138116.5	0	0	0	0	0	0	22729.5	0	0	2
chr10	89126800	89126830	5	6.2	Human_STR_177911	AGGGG	0	89126815	9315	0	1	1	0	1	1	1	8692	0	1	22	137978	0	0	0	136556	0	0	0	0	0	0	24290	0	0	2
chr10	89131312	89131342	4	7.75	Human_STR_177912	GTTT	0	89131327	13827	0	0	1	4375	0	1	1	4180	0	1	22	133466	0	0	0	132044	0	0	0	0	0	0	28802	0	0	2
chr10	89138456	89138493	2	19	Human_STR_177913	GT	0	89138474.5	20974.5	0	0	1	11522.5	0	0	1	2967.5	0	3	22	126318.5	0	0	0	124896.5	0	0	0	0	0	0	35949.5	0	0	2
chr10	89141665	89141712	1	48	Human_STR_177914	T	0	89141688.5	24188.5	0	0	1	14736.5	0	0	1	2511.5	0	3	22	123104.5	0	0	0	121682.5	0	0	0	0	0	0	39163.5	0	0	2
chr10	89143866	89143885	4	5	Human_STR_177915	AAAT	0	89143875.5	26375.5	0	0	1	16923.5	0	0	1	324.5	1	3	22	120917.5	0	0	0	119495.5	0	0	0	0	0	0	41350.5	0	0	2
chr10	89148659	89148689	2	15.5	Human_STR_177916	AC	0	89148674	31174	0	0	1	21722	0	0	1	1676	0	4	22	116119	0	0	0	114697	0	0	0	0	0	0	46149	0	0	2
chr10	89149251	89149262	1	12	Human_STR_177917	T	0	89149256.5	31756.5	0	0	1	22304.5	0	0	1	2258.5	0	4	22	115536.5	0	0	0	114114.5	0	0	0	0	0	0	46731.5	0	0	2
chr10	89152734	89152748	1	15	Human_STR_177918	A	0	89152741	35241	0	0	1	25789	0	0	1	1251	0	5	23	112052	0	0	0	110630	0	0	0	0	0	0	50216	0	0	2
chr10	89152908	89152930	1	23	Human_STR_177919	A	0	89152919	35419	0	0	1	25967	0	0	1	1073	0	5	23	111874	0	0	0	110452	0	0	0	0	0	0	50394	0	0	2
chr10	89153423	89153438	1	16	Human_STR_177920	A	0	89153430.5	35930.5	0	0	1	26478.5	0	0	1	561.5	1	5	23	111362.5	0	0	0	109940.5	0	0	0	0	0	0	50905.5	0	0	2
chr10	89154845	89154857	1	13	Human_STR_177921	A	0	89154851	37351	0	0	1	27899	0	0	1	859	1	6	23	109942	0	0	0	108520	0	0	0	0	0	0	52326	0	0	2
chr10	89156448	89156470	1	23	Human_STR_177922	T	0	89156459	38959	0	0	1	29507	0	0	1	361	1	6	24	108334	0	0	0	106912	0	0	0	0	0	0	53934	0	0	2
chr10	89157532	89157586	4	13.75	Human_STR_177923	AGAT	0	89157559	40059	0	0	1	30607	0	0	1	739	1	5	24	107234	0	0	0	105812	0	0	0	0	0	0	55034	0	0	2
chr10	89159071	89159091	1	21	Human_STR_177924	T	0	89159081	41581	0	0	1	32129	0	0	1	1302	0	5	26	105712	0	0	0	104290	0	0	0	0	0	0	56556	0	0	2
chr10	89163745	89163772	2	14	Human_STR_177925	AC	0	89163758.5	46258.5	0	0	1	36806.5	0	0	1	434.5	2	6	28	101034.5	0	0	0	99612.5	0	0	1	0	0	0	61233.5	0	0	3
chr10	89164775	89164785	1	11	Human_STR_177926	A	0	89164780	47280	0	0	2	37828	0	0	2	73	2	6	28	100013	0	0	0	98591	0	0	1	0	0	0	62255	0	0	3
chr10	89165293	89165303	1	11	Human_STR_177927	A	0	89165298	47798	0	0	2	38346	0	0	2	591	1	6	28	99495	0	0	3	98073	0	0	1	0	0	0	62773	0	0	3
chr10	89171145	89171158	1	14	Human_STR_177928	T	0	89171151.5	53651.5	0	0	2	44199.5	0	0	2	202.5	1	7	28	93641.5	0	0	4	92219.5	0	0	1	0	0	0	68626.5	0	0	3
chr10	89171903	89171983	2	40.5	Human_STR_177929	AT	0	89171943	54443	0	0	2	44991	0	0	2	994	1	8	28	92850	0	0	4	91428	0	0	1	0	0	0	69418	0	0	3
chr10	89175498	89175530	6	5.5	Human_STR_177930	ACATAT	0	89175514	58014	0	0	2	48562	0	0	2	121	2	7	30	89279	0	0	4	87857	0	0	1	0	0	0	72989	0	0	3
chr10	89177932	89177949	2	9	Human_STR_177931	AT	0	89177940.5	60440.5	0	0	2	50988.5	0	0	2	1859.5	0	7	31	86852.5	0	0	4	85430.5	0	0	1	0	0	0	75415.5	0	0	3
chr10	89178041	89178068	4	7	Human_STR_177932	AAAT	0	89178054.5	60554.5	0	0	2	51102.5	0	0	2	1745.5	0	8	31	86738.5	0	0	4	85316.5	0	0	1	0	0	0	75529.5	0	0	3
chr10	89185552	89185563	2	6	Human_STR_177933	AT	0	89185557.5	68057.5	0	0	2	58605.5	0	0	2	2442.5	0	7	37	79235.5	0	0	5	77813.5	0	0	1	0	0	0	78107.5	0	0	3
chr10	89189031	89189049	1	19	Human_STR_177934	T	0	89189040	71540	0	0	2	62088	0	0	2	44	1	6	36	75753	0	0	5	74331	0	0	1	0	0	0	74625	0	0	3
chr10	89189412	89189435	1	24	Human_STR_177935	A	0	89189423.5	71923.5	0	0	2	62471.5	0	0	2	339.5	1	6	36	75369.5	0	0	5	73947.5	0	0	1	0	0	0	74241.5	0	0	3
chr10	89193191	89193220	1	30	Human_STR_177936	T	0	89193205.5	71443.5	0	0	2	66253.5	0	0	2	4121.5	0	2	40	71587.5	0	0	5	70165.5	0	0	1	0	0	0	70459.5	0	0	4
chr10	89199807	89199827	2	10.5	Human_STR_177937	AG	0	89199817	64832	0	0	2	64832	0	0	2	10733	0	0	45	64976	0	0	5	63554	0	0	3	0	0	1	63848	0	0	4
chr10	89201300	89201327	1	28	Human_STR_177938	A	0	89201313.5	63335.5	0	0	2	63335.5	0	0	2	12229.5	0	0	46	63479.5	0	0	5	62057.5	0	0	3	0	0	1	62351.5	0	0	4
chr10	89202769	89202782	1	14	Human_STR_177939	A	0	89202775.5	61873.5	0	0	2	61873.5	0	0	2	13691.5	0	0	47	62017.5	0	0	5	60595.5	0	0	3	0	0	1	60889.5	0	0	2
chr10	89202976	89203013	2	19	Human_STR_177940	GT	0	89202994.5	61654.5	0	0	2	61654.5	0	0	2	13910.5	0	0	47	61798.5	0	0	5	60376.5	0	0	3	0	0	1	60670.5	0	0	2
chr10	89206592	89206606	2	7.5	Human_STR_177941	AG	0	89206599	58050	0	0	2	58050	0	0	2	17515	0	0	47	58194	0	0	5	56772	0	0	3	0	0	1	57066	0	0	3
chr10	89208125	89208142	6	3	Human_STR_177942	AGATAT	0	89208133.5	56515.5	0	0	2	56515.5	0	0	2	19049.5	0	0	49	56659.5	0	0	5	55237.5	0	0	3	0	0	1	55531.5	0	0	4
chr10	89209800	89209816	1	17	Human_STR_177943	T	0	89209808	54841	0	0	2	54841	0	0	2	20724	0	0	50	54985	0	0	5	53563	0	0	3	0	0	1	53857	0	0	4
chr10	89214288	89214310	5	4.6	Human_STR_177944	GTTTT	0	89214299	50350	0	0	2	50350	0	0	2	25215	0	0	53	50494	0	0	5	49072	0	0	3	0	0	1	49366	0	0	4
chr10	89214892	89214918	4	6.75	Human_STR_177945	GTTT	0	89214905	49744	0	0	2	49744	0	0	2	25821	0	0	54	49888	0	0	5	48466	0	0	3	0	0	1	48760	0	0	4
chr10	89217001	89217027	2	13.5	Human_STR_177946	CT	0	89217014	47635	0	0	2	47635	0	0	2	27930	0	0	59	47779	0	0	5	46357	0	0	3	0	0	1	46651	0	0	4
chr10	89217060	89217110	4	12.75	Human_STR_177947	CCTT	0	89217085	47564	0	0	2	47564	0	0	2	28001	0	0	59	47708	0	0	5	46286	0	0	3	0	0	1	46580	0	0	4
chr10	89217397	89217422	5	5.2	Human_STR_177948	CTTTT	0	89217409.5	47239.5	0	0	2	47239.5	0	0	2	28325.5	0	0	60	47383.5	0	0	5	45961.5	0	0	3	0	0	1	46255.5	0	0	4
chr10	89221706	89221730	1	25	Human_STR_177949	T	0	89221718	42931	0	0	1	42931	0	0	2	30178	0	0	64	43075	0	0	5	41653	0	0	3	0	0	1	41947	0	0	4
chr10	89223279	89223295	1	17	Human_STR_177950	A	0	89223287	41362	0	0	1	41362	0	0	2	28609	0	0	66	41506	0	0	5	40084	0	0	3	0	0	1	40378	0	0	4
chr10	89228011	89228022	1	12	Human_STR_177951	A	0	89228016.5	36632.5	0	0	1	36632.5	0	0	1	23879.5	0	0	71	36776.5	0	0	5	35354.5	0	0	3	0	0	1	35648.5	0	0	4
chr10	89229221	89229247	6	4.5	Human_STR_177952	AAAAAC	0	89229234	35415	0	0	1	35415	0	0	1	22662	0	0	74	35559	0	0	5	34137	0	0	3	0	0	1	34431	0	0	4
chr10	89236304	89236326	1	23	Human_STR_177953	T	0	89236315	28334	0	0	1	28334	0	0	1	15581	0	0	80	28478	0	0	5	27056	0	0	5	0	0	1	27350	0	0	4
chr10	89237716	89237753	2	19	Human_STR_177954	AC	0	89237734.5	26914.5	0	0	1	26914.5	0	0	1	14161.5	0	0	82	27058.5	0	0	5	25636.5	0	0	5	0	0	1	25930.5	0	0	4
chr10	89241705	89241723	4	4.75	Human_STR_177955	ATTC	0	89241714	22935	0	0	1	22935	0	0	1	10182	0	0	89	23079	0	0	5	21657	0	0	7	0	0	2	21951	0	0	4
chr10	89242280	89242304	1	25	Human_STR_177956	A	0	89242292	22357	0	0	1	22357	0	0	1	9604	0	1	89	22501	0	0	5	21079	0	0	7	0	0	2	21373	0	0	4
chr10	89242812	89242832	1	21	Human_STR_177957	A	0	89242822	21827	0	0	1	21827	0	0	1	9074	0	1	90	21971	0	0	5	20549	0	0	7	0	0	2	20843	0	0	4
chr10	89243789	89243814	4	6.5	Human_STR_177958	AAAT	0	89243801.5	20847.5	0	0	1	20847.5	0	0	1	8094.5	0	1	90	20991.5	0	0	5	19569.5	0	0	7	0	0	2	19863.5	0	0	4
chr10	89243868	89243886	1	19	Human_STR_177959	T	0	89243877	20772	0	0	1	20772	0	0	1	8019	0	1	91	20916	0	0	5	19494	0	0	7	0	0	2	19788	0	0	4
chr10	89246545	89246594	1	50	Human_STR_177960	T	0	89246569.5	18079.5	0	0	1	18079.5	0	0	1	5326.5	0	2	91	18223.5	0	0	5	16801.5	0	0	7	0	0	2	17095.5	0	0	5
chr10	89247508	89247522	4	3.75	Human_STR_177961	ATTT	0	89247515	17134	0	0	1	17134	0	0	1	4381	0	2	90	17278	0	0	5	15856	0	0	7	0	0	2	16150	0	0	5
chr10	89247986	89248007	4	5.5	Human_STR_177962	AAAT	0	89247996.5	16652.5	0	0	1	16652.5	0	0	1	3899.5	0	3	90	16796.5	0	0	5	15374.5	0	0	7	0	0	2	15668.5	0	0	5
chr10	89249069	89249094	1	26	Human_STR_177963	A	0	89249081.5	15567.5	0	0	1	15567.5	0	0	1	2814.5	0	4	91	15711.5	0	0	5	14289.5	0	0	7	0	0	2	14583.5	0	0	5
chr10	89249192	89249248	1	57	Human_STR_177964	T	0	89249220	15429	0	0	1	15429	0	0	1	2676	0	4	91	15573	0	0	5	14151	0	0	7	0	0	2	14445	0	0	5
chr10	89249764	89249789	1	26	Human_STR_177965	A	0	89249776.5	14872.5	0	0	1	14872.5	0	0	1	2119.5	0	4	91	15016.5	0	0	5	13594.5	0	0	7	0	0	2	13888.5	0	0	5
chr10	89250736	89250756	6	3.5	Human_STR_177966	AAAAAT	0	89250746	13903	0	0	1	13903	0	0	1	1150	0	5	94	14047	0	0	5	12625	0	0	7	0	0	2	12919	0	0	5
chr10	89251510	89251530	6	3.5	Human_STR_177967	ATTTTT	0	89251520	13129	0	0	1	13129	0	0	1	376	1	5	95	13273	0	0	5	11851	0	0	7	0	0	2	12145	0	0	5
chr10	89251901	89251913	1	13	Human_STR_177968	T	0	89251907	12742	0	0	1	12742	0	0	1	11	1	5	95	12886	0	0	5	11464	0	0	7	0	0	2	11758	0	0	5
chr10	89252660	89252678	4	4.75	Human_STR_177969	GTTT	0	89252669	11980	0	0	1	11980	0	0	1	773	1	5	95	12124	0	0	5	10702	0	0	7	0	0	2	10996	0	0	5
chr10	89259507	89259518	1	12	Human_STR_177970	A	0	89259512.5	5136.5	0	1	1	5136.5	0	1	1	1173.5	0	8	99	5280.5	0	4	5	3858.5	0	1	7	0	0	2	4152.5	0	1	6
chr10	89260083	89260106	1	24	Human_STR_177971	A	0	89260094.5	4554.5	0	1	1	4554.5	0	1	1	613.5	1	8	100	4698.5	0	4	5	3276.5	0	1	7	0	0	2	3570.5	0	1	6
chr10	89261184	89261198	1	15	Human_STR_177972	T	0	89261191	3458	0	1	1	3458	0	1	1	483	1	8	100	3602	0	4	5	2180	0	1	7	0	0	2	2474	0	1	6
chr10	89262667	89262678	1	12	Human_STR_177973	A	0	89262672.5	1976.5	0	1	1	1976.5	0	1	1	43.5	2	8	101	2120.5	0	4	5	698.5	1	1	7	0	0	2	992.5	1	1	6
chr10	89265778	89265792	1	15	Human_STR_177974	T	0	89265785	1136	0	1	1	0	1	1	1	2171	0	9	107	814	3	4	5	2414	0	1	7	0	0	2	2120	0	1	6
chr10	89275580	89275603	1	24	Human_STR_177975	T	0	89275591.5	10942.5	0	0	1	0	1	1	1	1106.5	0	10	114	5291.5	0	2	5	12220.5	0	0	7	0	0	2	11926.5	0	0	7
chr10	89277719	89277734	1	16	Human_STR_177976	T	0	89277726.5	13077.5	0	0	1	0	1	1	1	1028.5	0	10	115	3156.5	0	2	5	14355.5	0	0	7	0	0	2	14061.5	0	0	7
chr10	89278017	89278028	1	12	Human_STR_177977	T	0	89278022.5	13373.5	0	0	1	0	1	1	1	1099.5	0	9	116	2860.5	0	2	5	14651.5	0	0	7	0	0	2	13922.5	0	0	7
chr10	89279815	89279836	2	11	Human_STR_177978	GT	0	89279825.5	15176.5	0	0	1	0	1	1	1	703.5	1	9	118	1057.5	0	1	5	16454.5	0	0	8	0	0	2	12119.5	0	0	7
chr10	89283114	89283125	1	12	Human_STR_177979	T	0	89283119.5	18470.5	0	0	1	0	1	1	1	876.5	3	12	122	2236.5	0	1	5	14386.5	0	0	8	0	0	2	8825.5	0	1	7
chr10	89283275	89283289	1	15	Human_STR_177980	T	0	89283282	18633	0	0	1	0	1	1	1	714	1	12	122	2399	0	1	5	14224	0	0	8	0	0	2	8663	0	1	7
chr10	89292533	89292553	4	5.25	Human_STR_177981	GTTT	0	89292543	27894	0	0	1	0	1	1	1	93	2	12	129	11660	0	0	5	4963	0	2	8	0	1	2	598	1	1	7
chr10	89292740	89292751	1	12	Human_STR_177982	T	0	89292745.5	28096.5	0	0	1	0	1	1	1	20.5	2	12	129	11862.5	0	0	5	4760.5	0	2	8	0	1	2	800.5	1	1	7
chr10	89293800	89293826	1	27	Human_STR_177983	T	0	89293813	29164	0	0	1	0	1	1	1	51	1	14	130	12930	0	0	5	3693	0	2	8	0	1	2	1868	0	1	7
chr10	89295522	89295536	1	15	Human_STR_177984	A	0	89295529	30880	0	0	1	0	1	1	1	1103	0	12	130	14646	0	0	5	1977	0	2	8	0	1	2	3584	0	1	8
chr10	89295686	89295706	4	5.25	Human_STR_177985	AAAT	0	89295696	31047	0	0	1	0	1	1	1	936	2	12	130	14813	0	0	5	1810	0	2	8	0	1	2	3751	0	1	8
chr10	89296700	89296711	1	12	Human_STR_177986	T	0	89296705.5	32056.5	0	0	1	0	1	1	1	30.5	3	12	131	15822.5	0	0	5	800.5	1	2	8	0	1	2	4760.5	0	2	8
chr10	89297269	89297307	2	19.5	Human_STR_177987	GT	0	89297288	32639	0	0	1	0	1	1	1	218	4	12	131	16405	0	0	5	218	1	2	8	0	1	2	5343	0	2	8
chr10	89297388	89297399	2	6	Human_STR_177988	AT	0	89297393.5	32744.5	0	0	1	0	1	1	1	112.5	4	12	131	16510.5	0	0	5	112.5	1	2	8	0	1	2	5448.5	0	2	8
chr10	89297530	89297545	1	16	Human_STR_177989	T	0	89297537.5	32888.5	0	0	1	0	1	1	1	31.5	4	12	132	16654.5	0	0	5	31.5	1	2	8	0	1	2	5592.5	0	2	8
chr10	89297727	89297745	4	4.75	Human_STR_177990	ATTT	0	89297736	33087	0	0	1	0	1	1	1	230	2	13	132	16853	0	0	5	230	1	2	8	0	1	2	5791	0	3	8
chr10	89297866	89297881	1	16	Human_STR_177991	T	0	89297873.5	33224.5	0	0	1	0	1	1	1	308.5	2	13	132	16990.5	0	0	5	367.5	1	2	8	0	1	2	5928.5	0	3	8
chr10	89299626	89299644	4	4.75	Human_STR_177992	GTTT	0	89299635	34986	0	0	1	0	1	1	1	678	1	15	134	18752	0	0	5	73	1	2	9	1	1	2	6345	0	3	8
chr10	89300186	89300283	2	49	Human_STR_177993	CT/AC	0	89300234.5	35585.5	0	0	1	0	1	1	1	78.5	1	15	135	19351.5	0	0	5	526.5	1	2	9	1	1	2	5745.5	0	3	8
chr10	89313060	89313074	4	3.75	Human_STR_177994	CTTT	0	89313067	48418	0	0	1	0	1	1	1	892	1	20	154	32184	0	0	5	13359	0	0	10	0	0	3	5447	0	2	8
chr10	89313238	89313259	1	22	Human_STR_177995	T	0	89313248.5	48599.5	0	0	1	30.5	1	1	1	710.5	1	20	154	32365.5	0	0	5	13540.5	0	0	10	0	0	3	5628.5	0	2	8
chr10	89315760	89315774	1	15	Human_STR_177996	T	0	89315767	51118	0	0	1	2549	0	1	1	113	6	23	157	34884	0	0	5	16059	0	0	11	0	0	3	8147	0	2	8
chr10	89317054	89317075	6	3.66667	Human_STR_177997	ATTTTT	0	89317064.5	52415.5	0	0	1	3846.5	0	1	1	303.5	2	23	164	36181.5	0	0	5	15640.5	0	0	11	0	0	3	9444.5	0	1	8
chr10	89317964	89317974	1	11	Human_STR_177998	T	0	89317969	53320	0	0	1	4751	0	1	1	146	5	24	167	37086	0	0	5	14736	0	0	11	0	0	3	10349	0	0	9
chr10	89320101	89320121	1	21	Human_STR_177999	T	0	89320111	55462	0	0	2	6893	0	1	2	1354	0	25	174	39228	0	0	5	12594	0	0	12	0	0	4	12491	0	0	9
chr10	89320555	89320565	1	11	Human_STR_178000	T	0	89320560	55911	0	0	2	7342	0	1	2	1706	0	24	174	39677	0	0	5	12145	0	0	12	0	0	4	12940	0	0	9
chr10	89322357	89322376	5	4	Human_STR_178001	AGTTT	0	89322366.5	57717.5	0	0	2	9148.5	0	1	2	100.5	2	26	175	41483.5	0	0	5	10338.5	0	0	12	0	0	4	14746.5	0	0	9
chr10	89322969	89322990	1	22	Human_STR_178002	T	0	89322979.5	58330.5	0	0	2	9761.5	0	1	2	196.5	2	28	175	42096.5	0	0	5	9725.5	0	1	12	0	0	4	15359.5	0	0	9
chr10	89327483	89327500	6	3	Human_STR_178003	AGCTCC	0	89327491.5	62842.5	0	0	2	14273.5	0	0	2	24.5	3	23	180	46608.5	0	0	5	5213.5	0	2	12	0	0	4	18488.5	0	0	9
chr10	89328683	89328694	1	12	Human_STR_178004	T	0	89328688.5	64039.5	0	0	2	15470.5	0	0	2	42.5	3	21	182	47805.5	0	0	5	4016.5	0	3	12	0	1	4	17291.5	0	0	9
chr10	89332104	89332114	1	11	Human_STR_178005	A	0	89332109	67460	0	0	2	18891	0	0	2	34	5	26	189	51226	0	0	5	596	1	4	12	0	1	4	13871	0	0	9
chr10	89337022	89337047	1	26	Human_STR_178006	G	0	89337034.5	72385.5	0	0	2	23816.5	0	0	2	137.5	2	24	196	56151.5	0	0	5	1597.5	0	4	12	0	1	4	8945.5	0	1	10
chr10	89337348	89337366	2	9.5	Human_STR_178007	AT	0	89337357	72708	0	0	2	24139	0	0	2	460	2	24	198	56474	0	0	5	1275	0	4	12	0	1	4	8623	0	1	10
chr10	89337734	89337744	1	11	Human_STR_178008	A	0	89337739	73090	0	0	2	24521	0	0	2	842	3	22	198	56856	0	0	5	893	1	4	12	1	1	4	8241	0	1	10
chr10	89341259	89341275	1	17	Human_STR_178009	T	0	89341267	76618	0	0	2	28049	0	0	2	47	3	22	203	60384	0	0	5	1062	0	4	12	0	1	4	4713	0	1	10
chr10	89342180	89342198	3	6.33333	Human_STR_178010	ATC	0	89342189	77445	0	0	2	28971	0	0	2	204	2	20	203	61306	0	0	5	1984	0	4	12	0	1	4	3791	0	1	10
chr10	89343591	89343611	2	10.5	Human_STR_178011	AT	0	89343601	76033	0	0	2	30383	0	0	2	202	1	18	205	62718	0	0	5	3396	0	3	13	0	1	4	2379	0	2	10
chr10	89346829	89346843	1	15	Human_STR_178012	T	0	89346836	72798	0	0	2	33618	0	0	2	1274	0	19	211	65953	0	0	5	6631	0	2	13	0	1	4	856	1	2	10
chr10	89347785	89347796	1	12	Human_STR_178013	T	0	89347790.5	71843.5	0	0	2	34572.5	0	0	2	319.5	1	20	212	66907.5	0	0	5	7585.5	0	2	13	0	1	4	1810.5	0	2	10
chr10	89351859	89351882	2	12	Human_STR_178014	GT	0	89351870.5	67763.5	0	0	2	38652.5	0	0	2	1012.5	0	17	214	70987.5	0	0	5	11665.5	0	0	13	0	0	4	1649.5	0	2	10
chr10	89351894	89352031	2	69	Human_STR_178015	AT	0	89351962.5	67671.5	0	0	2	38744.5	0	0	2	1104.5	0	17	213	71079.5	0	0	5	11757.5	0	0	13	0	0	4	1557.5	0	2	10
chr10	89352763	89352783	1	21	Human_STR_178016	T	0	89352773	66861	0	0	2	39555	0	0	2	1915	0	16	213	71890	0	0	5	12568	0	0	13	0	0	4	747	1	2	10
chr10	89355780	89355798	2	9.5	Human_STR_178017	AT	0	89355789	63845	0	0	2	42571	0	0	2	247	3	22	216	74906	0	0	5	15584	0	0	14	0	0	4	2269	0	2	10
chr10	89358196	89358206	1	11	Human_STR_178018	A	0	89358201	61433	0	0	2	44983	0	0	2	470	2	26	222	77318	0	0	5	17996	0	0	14	0	0	4	4681	0	1	10
chr10	89360035	89360050	2	8	Human_STR_178019	AT	0	89360042.5	59591.5	0	0	2	46824.5	0	0	2	509.5	2	26	225	79159.5	0	0	5	18959.5	0	0	14	0	0	4	6522.5	0	2	11
chr10	89361927	89361937	1	11	Human_STR_178020	T	0	89361932	57702	0	0	2	48714	0	0	2	376	2	24	225	81049	0	0	5	17070	0	0	14	0	0	4	6653	0	2	11
chr10	89363219	89363245	4	6.75	Human_STR_178021	AAAC	0	89363232	56402	0	0	2	50014	0	0	2	548	3	25	226	82349	0	0	5	15770	0	0	14	0	0	4	5353	0	2	11
chr10	89363825	89363859	1	35	Human_STR_178022	T	0	89363842	55792	0	0	2	50624	0	0	2	62	5	25	227	82959	0	0	5	15160	0	0	13	0	0	4	4743	0	1	10
chr10	89368222	89368237	1	16	Human_STR_178023	A	0	89368229.5	51404.5	0	0	1	51404.5	0	0	2	79.5	3	24	228	87346.5	0	0	2	10772.5	0	0	13	0	0	4	355.5	1	1	10
chr10	89370235	89370255	1	21	Human_STR_178024	A	0	89370245	49389	0	0	1	49389	0	0	2	1336	0	26	231	89362	0	0	3	8757	0	1	14	0	0	5	1660	0	1	10
chr10	89372765	89372781	1	17	Human_STR_178025	A	0	89372773	46861	0	0	1	46861	0	0	2	541	1	30	230	91890	0	0	3	6229	0	1	14	0	0	5	4188	0	1	10
chr10	89373489	89373507	1	19	Human_STR_178026	A	0	89373498	46136	0	0	1	46136	0	0	2	587	1	30	231	92615	0	0	4	5504	0	1	14	0	0	5	4913	0	1	10
chr10	89375463	89375488	5	5.2	Human_STR_178027	AAAAT	0	89375475.5	44158.5	0	0	1	44158.5	0	0	2	419.5	1	26	232	93569.5	0	0	12	3526.5	0	1	14	0	0	5	6890.5	0	1	10
chr10	89378213	89378236	2	12	Human_STR_178028	CT	0	89378224.5	41409.5	0	0	1	41409.5	0	0	2	107.5	3	25	235	90820.5	0	0	12	777.5	1	1	15	0	0	5	9639.5	0	1	10
chr10	89381378	89381421	4	11	Human_STR_178029	ATTT	0	89381399.5	38234.5	0	0	1	38234.5	0	0	2	282.5	5	24	239	87645.5	0	0	11	2397.5	0	1	15	0	0	5	12814.5	0	0	10
chr10	89381570	89381595	1	26	Human_STR_178030	T	0	89381582.5	38051.5	0	0	1	38051.5	0	0	2	409.5	5	24	238	87462.5	0	0	11	2580.5	0	1	15	0	0	5	12997.5	0	0	10
chr10	89383773	89383793	1	21	Human_STR_178031	A	0	89383783	35851	0	0	1	35851	0	0	2	146	4	24	240	85262	0	0	11	4781	0	1	16	0	0	5	11697	0	0	10
chr10	89385435	89385457	1	23	Human_STR_178032	A	0	89385446	34188	0	0	1	34188	0	0	2	37	4	23	244	83599	0	0	11	6444	0	1	16	0	0	5	10034	0	0	10
chr10	89387731	89387754	1	24	Human_STR_178033	A	0	89387742.5	31891.5	0	0	1	31891.5	0	0	2	484.5	1	23	247	81302.5	0	0	14	8740.5	0	1	16	0	0	5	7737.5	0	1	10
chr10	89387794	89387806	1	13	Human_STR_178034	A	0	89387800	31834	0	0	1	31834	0	0	2	542	1	22	247	81245	0	0	14	8798	0	1	16	0	0	5	7680	0	1	10
chr10	89388931	89388960	2	15	Human_STR_178035	AC	0	89388945.5	30688.5	0	0	1	30688.5	0	0	2	631.5	1	20	249	80099.5	0	0	14	9300.5	0	2	16	0	0	5	6534.5	0	1	10
chr10	89390483	89390497	1	15	Human_STR_178036	A	0	89390490	29144	0	0	1	29144	0	0	2	913	1	20	249	78555	0	0	14	7756	0	1	16	0	0	5	4990	0	1	10
chr10	89391186	89391206	5	4.2	Human_STR_178037	AAACC	0	89391196	28438	0	0	1	28438	0	0	2	1619	0	16	248	77849	0	0	14	7050	0	1	16	0	0	5	4284	0	1	10
chr10	89392029	89392044	1	16	Human_STR_178038	A	0	89392036.5	27597.5	0	0	1	27597.5	0	0	2	1425.5	0	16	247	77008.5	0	0	14	6209.5	0	1	16	0	0	5	3443.5	0	1	9
chr10	89400423	89400491	2	34.5	Human_STR_178039	AT/AC	0	89400457	19177	0	0	1	19177	0	0	2	666	3	19	241	68588	0	0	14	2211	0	1	14	0	0	4	4977	0	1	10
chr10	89402781	89402800	4	5	Human_STR_178040	AAAT	0	89402790.5	16843.5	0	0	1	16843.5	0	0	2	81.5	1	23	242	66254.5	0	0	14	4544.5	0	2	14	0	1	4	7310.5	0	1	10
chr10	89403370	89403415	1	46	Human_STR_178041	A	0	89403392.5	16241.5	0	0	1	16241.5	0	0	2	520.5	1	25	241	65652.5	0	0	18	5146.5	0	2	14	0	1	4	7912.5	0	1	10
chr10	89407397	89407412	1	16	Human_STR_178042	A	0	89407404.5	12229.5	0	0	1	12229.5	0	0	2	542.5	4	33	243	61640.5	0	0	20	5169.5	0	3	14	0	1	4	9795.5	0	1	9
chr10	89409524	89409557	5	6.8	Human_STR_178043	AAAAC	0	89409540.5	10093.5	0	0	1	10093.5	0	0	2	116.5	1	39	242	59504.5	0	0	20	3033.5	0	3	14	0	2	4	7659.5	0	1	8
chr10	89409783	89409798	1	16	Human_STR_178044	T	0	89409790.5	9843.5	0	1	1	9843.5	0	1	2	133.5	2	39	243	59254.5	0	0	20	2783.5	0	3	14	0	2	4	7409.5	0	1	9
chr10	89411885	89411899	1	15	Human_STR_178045	T	0	89411892	7742	0	1	1	7742	0	1	3	339	4	38	241	57153	0	0	20	682	1	3	14	1	2	4	5308	0	1	9
chr10	89412246	89412267	3	7.33333	Human_STR_178046	GGT	0	89412256.5	7377.5	0	1	1	7377.5	0	1	3	317.5	4	38	241	56788.5	0	0	20	317.5	1	3	14	1	2	4	4943.5	0	1	9
chr10	89412880	89412895	2	8	Human_STR_178047	AG	0	89412887.5	6746.5	0	1	1	6746.5	0	1	3	54.5	3	38	242	56157.5	0	0	20	313.5	1	3	14	1	2	4	4312.5	0	1	9
chr10	89412928	89412946	6	3.16667	Human_STR_178048	ATTTTT	0	89412937	6697	0	1	1	6697	0	1	3	104	3	38	242	56108	0	0	20	363	1	3	14	1	2	4	4263	0	1	9
chr10	89413747	89413766	1	20	Human_STR_178049	A	0	89413756.5	5877.5	0	1	1	5877.5	0	1	2	700.5	2	39	243	55288.5	0	0	20	1182.5	0	3	14	0	2	4	3443.5	0	1	9
chr10	89414729	89414739	1	11	Human_STR_178050	A	0	89414734	4900	0	1	1	4900	0	1	2	188	3	39	242	54311	0	0	20	413	1	3	14	1	2	4	2466	0	1	9
chr10	89415116	89415140	4	6.25	Human_STR_178051	GTTT	0	89415128	4506	0	1	1	4506	0	1	2	25	4	39	242	53917	0	0	20	19	1	3	14	1	2	4	2072	0	1	9
chr10	89417602	89417620	1	19	Human_STR_178052	T	0	89417611	2023	0	1	1	2023	0	1	2	140	7	35	237	51434	0	0	20	952	1	3	14	1	2	4	411	1	1	9
chr10	89419639	89419681	3	14.3333	Human_STR_178053	CTG/CCG	0	89419660	26	1	1	1	0	1	1	2	310	5	35	233	49385	0	0	20	1097	0	3	14	0	2	4	2460	0	1	9
chr10	89420562	89420591	1	30	Human_STR_178054	A	0	89420576.5	942.5	1	1	1	0	1	1	2	606.5	1	35	233	48468.5	0	0	20	2013.5	0	3	14	0	2	4	3376.5	0	1	10
chr10	89420899	89420914	1	16	Human_STR_178055	A	0	89420906.5	1272.5	0	1	1	0	1	1	2	936.5	1	35	234	48138.5	0	0	20	2343.5	0	3	14	0	2	4	3706.5	0	1	10
chr10	89422864	89422886	1	23	Human_STR_178056	T	0	89422875	3241	0	1	1	0	1	1	2	369	2	38	233	46170	0	0	20	4312	0	2	14	0	2	4	5675	0	1	12
chr10	89424973	89424985	1	13	Human_STR_178057	T	0	89424979	5345	0	1	1	0	1	1	2	431	2	38	231	44066	0	0	20	6416	0	2	14	0	2	4	7779	0	1	12
chr10	89425716	89425738	1	23	Human_STR_178058	T	0	89425727	6093	0	1	1	0	1	1	2	221	4	38	231	43318	0	0	20	7164	0	1	14	0	1	4	8527	0	1	12
chr10	89428416	89428448	2	16.5	Human_STR_178059	GT	0	89428432	8798	0	1	1	0	1	1	2	89	3	30	229	40613	0	0	20	9869	0	1	14	0	1	4	7373	0	1	13
chr10	89430334	89430358	2	12.5	Human_STR_178060	AC	0	89430346	10712	0	0	1	0	1	1	2	450	3	26	228	38699	0	0	20	11783	0	0	14	0	0	4	5459	0	1	13
chr10	89433306	89433360	2	27.5	Human_STR_178061	GT	0	89433333	13699	0	0	1	0	1	1	2	328	3	29	222	35712	0	0	20	9976	0	1	13	0	0	4	2472	0	1	13
chr10	89433447	89433471	1	25	Human_STR_178062	T	0	89433459	13825	0	0	1	0	1	1	2	202	3	29	222	35586	0	0	20	9850	0	1	13	0	0	4	2346	0	1	13
chr10	89435729	89435750	1	22	Human_STR_178063	T	0	89435739.5	16105.5	0	0	1	0	1	1	2	239.5	2	31	223	33305.5	0	0	20	7569.5	0	1	12	0	0	4	65.5	1	1	13
chr10	89436630	89436668	1	39	Human_STR_178064	A	0	89436649	17015	0	0	1	0	1	1	2	203	3	31	222	32396	0	0	20	6660	0	1	12	0	0	4	844	1	1	13
chr10	89439784	89439800	1	17	Human_STR_178065	A	0	89439792	20158	0	0	1	0	1	1	2	208	2	29	220	29253	0	0	20	3517	0	1	11	0	0	3	3987	0	1	13
chr10	89442800	89442865	6	11	Human_STR_178066	CTTTTT	0	89442832.5	23198.5	0	0	1	0	1	1	2	136.5	3	23	221	26212.5	0	0	20	476.5	1	1	10	0	0	3	7027.5	0	1	13
chr10	89443450	89443464	1	15	Human_STR_178067	T	0	89443457	23823	0	0	1	0	1	1	2	148	4	23	221	25588	0	0	20	148	1	1	10	0	0	3	7652	0	1	13
chr10	89445899	89445912	1	14	Human_STR_178068	T	0	89445905.5	26271.5	0	0	1	0	1	1	2	25.5	3	22	219	23139.5	0	0	20	2596.5	0	2	10	0	0	3	10100.5	0	0	13
chr10	89446099	89446117	1	19	Human_STR_178069	A	0	89446108	26474	0	0	1	0	1	1	2	177	2	22	219	22937	0	0	20	2799	0	2	10	0	0	3	10303	0	0	12
chr10	89448196	89448234	4	9.75	Human_STR_178070	ATTT	0	89448215	28581	0	0	1	0	1	1	2	529	1	26	219	20830	0	0	20	4906	0	2	10	0	0	3	11650	0	0	12
chr10	89448721	89448731	1	11	Human_STR_178071	A	0	89448726	29092	0	0	1	0	1	1	2	1040	0	26	220	20319	0	0	20	5417	0	2	10	0	0	3	11139	0	0	12
chr10	89449098	89449121	1	24	Human_STR_178072	A	0	89449109.5	29475.5	0	0	1	0	1	1	2	916.5	1	28	220	19935.5	0	0	20	5800.5	0	2	10	0	0	3	10755.5	0	0	12
chr10	89449425	89449451	1	27	Human_STR_178073	A	0	89449438	29804	0	0	1	0	1	1	2	588	1	28	221	19607	0	0	20	6129	0	2	10	0	0	3	10427	0	0	12
chr10	89451246	89451258	1	13	Human_STR_178074	A	0	89451252	31618	0	0	1	0	1	1	2	577	1	27	218	17793	0	0	20	4418	0	2	10	0	0	3	8613	0	1	12
chr10	89459570	89459585	1	16	Human_STR_178075	A	0	89459577.5	39943.5	0	0	1	0	1	1	2	279.5	5	26	216	9467.5	0	2	20	3907.5	0	2	11	0	1	3	287.5	1	1	11
chr10	89460415	89460436	1	22	Human_STR_178076	A	0	89460425.5	40791.5	0	0	1	0	1	1	2	55.5	3	26	216	8619.5	0	2	20	4755.5	0	2	11	0	1	3	560.5	1	1	11
chr10	89460987	89461197	4	52.75	Human_STR_178077	CTTT	0	89461092	41458	0	0	1	0	1	1	2	611	1	26	215	7953	0	2	20	5422	0	2	11	0	1	3	1227	0	1	11
chr10	89463034	89463073	2	20	Human_STR_178078	GT	0	89463053.5	43419.5	0	0	1	0	1	1	2	64.5	4	25	216	5991.5	0	3	20	5898.5	0	2	11	0	1	3	3188.5	0	1	11
chr10	89464396	89464414	4	4.75	Human_STR_178079	GTTT	0	89464405	44771	0	0	1	0	1	1	2	281	3	26	212	4640	0	5	20	4547	0	2	11	0	1	3	4540	0	1	11
chr10	89465498	89465508	1	11	Human_STR_178080	T	0	89465503	45869	0	0	1	0	1	1	2	513	1	26	209	3542	0	11	20	3449	0	2	11	0	1	3	5638	0	1	11
chr10	89465842	89465898	2	28.5	Human_STR_178081	AT/GT	0	89465870	46236	0	0	1	0	1	1	2	880	1	27	210	3175	0	11	20	3082	0	1	11	0	1	3	6005	0	1	11
chr10	89466351	89466366	1	16	Human_STR_178082	A	0	89466358.5	46724.5	0	0	1	0	1	1	2	1368.5	0	27	210	2686.5	0	11	20	2593.5	0	1	11	0	1	3	6493.5	0	1	11
chr10	89466517	89466536	3	6.66667	Human_STR_178083	AAC	0	89466526.5	46892.5	0	0	1	0	1	1	2	1536.5	0	27	211	2518.5	0	11	20	2425.5	0	1	11	0	1	3	6661.5	0	1	11
chr10	89467313	89467344	1	32	Human_STR_178084	T	0	89467328.5	47694.5	0	0	1	0	1	1	2	1059.5	0	24	208	1716.5	0	11	20	1623.5	0	2	11	0	1	3	7463.5	0	1	11
chr10	89469084	89469102	2	9.5	Human_STR_178085	AT	0	89469093	49459	0	0	1	0	1	1	2	141	3	23	205	26	2	11	20	141	1	2	11	1	1	3	9228	0	1	10
chr10	89470775	89470792	5	3.6	Human_STR_178086	AAATT	0	89470783.5	51149.5	0	0	1	0	1	1	2	1195.5	0	21	206	1716.5	0	11	20	1831.5	0	2	11	0	1	3	10918.5	0	0	10
chr10	89471712	89471722	1	11	Human_STR_178087	T	0	89471717	52083	0	0	1	0	1	1	2	1759	0	21	206	1304	0	11	20	2765	0	2	11	0	1	3	11852	0	0	10
chr10	89472380	89472394	1	15	Human_STR_178088	T	0	89472387	52753	0	0	1	0	1	1	2	1089	0	22	206	634	1	11	20	3435	0	3	11	0	1	3	12522	0	0	10
chr10	89473070	89473091	1	22	Human_STR_178089	A	0	89473080.5	53446.5	0	0	1	0	1	1	2	395.5	2	22	206	59.5	3	11	20	4027.5	0	3	11	0	1	3	13215.5	0	0	10
chr10	89474189	89474205	2	8.5	Human_STR_178090	GT	0	89474197	54563	0	0	1	0	1	1	2	90	3	20	205	304	8	11	20	2911	0	3	11	0	1	3	14332	0	0	10
chr10	89475641	89475651	1	11	Human_STR_178091	A	0	89475646	56012	0	0	1	0	1	1	2	30	2	25	206	821	4	11	20	1462	0	3	11	0	1	3	15781	0	0	10
chr10	89477777	89477817	1	41	Human_STR_178092	T	0	89477797	58163	0	0	1	0	1	1	2	577	4	28	203	2972	0	14	20	689	1	3	11	1	1	3	17932	0	0	11
chr10	89479351	89479369	4	4.75	Human_STR_178093	AAAT	0	89479360	59726	0	0	2	0	1	1	2	14	5	28	201	4535	0	12	20	2252	0	2	10	0	1	3	19495	0	0	11
chr10	89479626	89479658	5	6.6	Human_STR_178094	ATTTT	0	89479642	60008	0	0	2	0	1	1	2	268	4	27	201	4817	0	12	20	2228	0	2	10	0	1	3	19777	0	0	11
chr10	89481244	89481262	4	4.75	Human_STR_178095	AAAT	0	89481253	61619	0	0	2	0	1	1	2	525	2	27	196	5906	0	12	20	617	1	2	10	1	1	3	18767	0	0	11
chr10	89484019	89484030	1	12	Human_STR_178096	A	0	89484024.5	64390.5	0	0	2	0	1	1	2	936.5	2	27	198	3134.5	0	9	20	2154.5	0	2	10	0	1	3	15995.5	0	0	11
chr10	89484609	89484637	2	14.5	Human_STR_178097	AC	0	89484623	64989	0	0	2	0	1	1	2	338	6	25	198	2536	0	7	20	2753	0	2	10	0	1	3	15397	0	0	11
chr10	89485642	89485672	2	15.5	Human_STR_178098	AC	0	89485657	66023	0	0	2	0	1	1	2	263	8	25	196	1502	0	3	20	3787	0	2	10	0	1	3	14363	0	0	11
chr10	89486186	89486208	5	4.6	Human_STR_178099	AAAAT	0	89486197	66563	0	0	2	0	1	1	2	286	6	24	197	962	1	3	20	4327	0	2	10	0	1	3	13823	0	0	11
chr10	89486651	89486671	5	4.2	Human_STR_178100	GTTTT	0	89486661	67027	0	0	2	0	1	1	2	155	3	24	195	498	3	3	20	4791	0	2	10	0	1	3	13359	0	0	11
chr10	89488978	89489005	5	5.6	Human_STR_178101	CTTTT	0	89488991.5	69357.5	0	0	2	0	1	1	2	168.5	2	20	197	1758.5	0	3	20	7121.5	0	1	10	0	1	3	11028.5	0	0	11
chr10	89492281	89492293	1	13	Human_STR_178102	A	0	89492287	72653	0	0	2	0	1	1	2	951	1	17	197	5054	0	3	20	10417	0	0	10	0	0	3	7733	0	1	11
chr10	89494421	89494463	2	21.5	Human_STR_178103	AT	0	89494442	74808	0	0	2	0	1	1	2	921	1	16	196	7209	0	7	20	12572	0	0	10	0	0	3	5578	0	1	11
chr10	89496002	89496042	1	41	Human_STR_178104	T	0	89496022	76388	0	0	2	0	1	1	2	659	1	10	197	7189	0	9	20	14152	0	0	11	0	0	4	3998	0	1	10
chr10	89497130	89497140	1	11	Human_STR_178105	A	0	89497135	77501	0	0	2	0	1	1	2	1772	0	7	198	6076	0	9	20	15265	0	0	11	0	0	4	2885	0	1	10
chr10	89497567	89497584	6	3	Human_STR_178106	AAAAAC	0	89497575.5	77941.5	0	0	2	0	1	1	2	2212.5	0	8	197	5635.5	0	6	20	15705.5	0	0	11	0	0	4	2444.5	0	1	10
chr10	89498163	89498197	2	17.5	Human_STR_178107	GT	0	89498180	78546	0	0	2	0	1	1	2	2817	0	8	197	5031	0	6	20	16310	0	0	11	0	0	4	1840	0	1	10
chr10	89501152	89501169	4	4.5	Human_STR_178108	ATTT	0	89501160.5	76822.5	0	0	2	0	1	1	2	296.5	2	10	196	2050.5	0	6	20	19290.5	0	0	11	0	0	5	1140.5	0	2	10
chr10	89503000	89503015	1	16	Human_STR_178109	A	0	89503007.5	74975.5	0	0	2	0	1	2	2	1080.5	0	11	196	203.5	4	6	20	21137.5	0	0	11	0	0	5	2987.5	0	2	11
chr10	89503859	89503869	1	11	Human_STR_178110	A	0	89503864	74119	0	0	2	0	1	2	2	527	1	11	198	482	4	6	20	21994	0	0	12	0	0	7	3844	0	2	11
chr10	89505874	89505886	2	6.5	Human_STR_178111	AT	0	89505880	72103	0	0	2	0	1	2	2	1407	0	12	196	891	2	6	20	24010	0	0	13	0	0	9	3840	0	2	13
chr10	89506163	89506173	1	11	Human_STR_178112	A	0	89506168	71815	0	0	2	0	1	2	2	1119	0	12	194	1179	0	6	20	24298	0	0	13	0	0	9	3552	0	2	13
chr10	89506941	89506953	1	13	Human_STR_178113	A	0	89506947	71036	0	0	2	0	1	2	2	340	1	12	194	1958	0	6	20	25077	0	0	13	0	0	9	2773	0	2	13
chr10	89507277	89507287	1	11	Human_STR_178114	A	0	89507282	70701	0	0	2	0	1	2	2	5	1	12	194	2293	0	6	20	25412	0	0	13	0	0	9	2438	0	2	13
chr10	89507602	89507622	1	21	Human_STR_178115	T	0	89507612	70371	0	0	2	150	1	2	2	325	1	12	194	2623	0	6	20	25742	0	0	13	0	0	9	2108	0	2	13
chr10	89507899	89507930	1	32	Human_STR_178116	T	0	89507914.5	70068.5	0	0	2	452.5	1	2	2	627.5	2	12	194	2925.5	0	6	20	26044.5	0	0	13	0	0	9	1805.5	0	2	13
chr10	89508809	89508832	1	24	Human_STR_178117	T	0	89508820.5	69162.5	0	0	2	1358.5	0	2	2	23.5	3	12	193	3831.5	0	6	20	26950.5	0	0	14	0	0	9	899.5	1	2	13
chr10	89510781	89510798	1	18	Human_STR_178118	T	0	89510789.5	67193.5	0	0	2	478.5	1	2	2	561.5	1	12	192	5800.5	0	6	20	28919.5	0	0	14	0	0	9	1069.5	0	2	14
chr10	89514053	89514077	2	12.5	Human_STR_178119	AC	0	89514065	63918	0	0	2	0	1	2	2	948	2	12	188	9076	0	2	20	32195	0	0	13	0	0	9	4345	0	4	14
chr10	89517032	89517049	1	18	Human_STR_178120	A	0	89517040.5	60942.5	0	0	2	0	1	2	2	1223.5	0	12	179	12051.5	0	0	20	35170.5	0	0	13	0	0	8	2999.5	0	5	14
chr10	89520831	89520850	1	20	Human_STR_178121	A	0	89520840.5	57142.5	0	0	1	0	1	1	3	42.5	1	9	171	15851.5	0	0	20	34970.5	0	0	13	0	0	8	119.5	3	4	13
chr10	89522226	89522238	1	13	Human_STR_178122	T	0	89522232	55751	0	0	1	0	1	1	3	1434	0	9	171	17243	0	0	20	33579	0	0	13	0	0	8	572	1	4	15
chr10	89522838	89522862	1	25	Human_STR_178123	A	0	89522850	55133	0	0	1	0	1	1	3	831	1	8	170	17861	0	0	20	32961	0	0	13	0	0	8	1190	0	4	16
chr10	89523922	89523932	1	11	Human_STR_178124	A	0	89523927	54056	0	0	3	0	1	1	4	246	1	7	169	18938	0	0	21	31884	0	0	13	0	0	8	2267	0	4	16
chr10	89524217	89524240	4	6	Human_STR_178125	AAAC	0	89524228.5	53754.5	0	0	3	0	1	1	4	547.5	1	7	169	19239.5	0	0	25	31582.5	0	0	13	0	0	8	2568.5	0	4	16
chr10	89525623	89525645	4	5.75	Human_STR_178126	AAAT	0	89525634	52349	0	0	3	0	1	1	4	225	1	7	167	20645	0	0	60	30177	0	0	13	0	0	8	1391	0	4	16
chr10	89525793	89525821	6	4.83333	Human_STR_178127	AAAAAC	0	89525807	52176	0	0	3	0	1	1	4	52	1	7	167	20818	0	0	60	30004	0	0	13	0	0	8	1218	0	4	16
chr10	89526568	89526594	1	27	Human_STR_178128	A	0	89526581	51402	0	0	3	0	1	1	4	628	2	6	166	21592	0	0	60	29230	0	0	13	0	0	8	444	1	4	16
chr10	89527509	89527528	1	20	Human_STR_178129	T	0	89527518.5	50464.5	0	0	3	0	1	1	4	309.5	2	6	165	22529.5	0	0	60	28292.5	0	0	13	0	0	8	493.5	1	4	16
chr10	89529703	89529714	1	12	Human_STR_178130	A	0	89529708.5	48274.5	0	0	3	0	1	1	4	1239.5	0	9	162	24719.5	0	0	60	26102.5	0	0	13	0	0	8	2683.5	0	4	16
chr10	89530492	89530503	2	6	Human_STR_178131	AT	0	89530497.5	47485.5	0	0	3	0	1	1	4	2028.5	0	10	162	25508.5	0	0	60	25313.5	0	0	13	0	0	8	3472.5	0	3	16
chr10	89531512	89531524	1	13	Human_STR_178132	A	0	89531518	46465	0	0	3	0	1	1	4	2725	0	11	159	26529	0	0	60	24293	0	0	13	0	0	8	4493	0	2	16
chr10	89534712	89534730	5	3.8	Human_STR_178133	AAAAC	0	89534721	43262	0	0	3	0	1	1	4	478	1	13	153	29732	0	0	60	21090	0	0	14	0	0	8	7696	0	1	16
chr10	89535178	89535198	1	21	Human_STR_178134	A	0	89535188	42795	0	0	3	0	1	1	4	945	1	13	153	30199	0	0	60	20623	0	0	14	0	0	8	8163	0	1	16
chr10	89535272	89535290	1	19	Human_STR_178135	A	0	89535281	42702	0	0	3	0	1	1	4	1038	0	13	153	30292	0	0	60	20530	0	0	14	0	0	8	8256	0	1	16
chr10	89536393	89536407	1	15	Human_STR_178136	T	0	89536400	41583	0	0	3	0	1	1	4	1204	0	12	151	31411	0	0	60	19411	0	0	14	0	0	8	9375	0	1	15
chr10	89537355	89537365	1	11	Human_STR_178137	A	0	89537360	40623	0	0	3	0	1	1	4	244	1	12	148	32371	0	0	60	18451	0	0	14	0	0	8	10335	0	0	15
chr10	89537936	89537957	1	22	Human_STR_178138	A	0	89537946.5	40036.5	0	0	3	0	1	1	4	342.5	1	12	147	32957.5	0	0	60	17864.5	0	0	14	0	0	8	10921.5	0	0	15
chr10	89539065	89539100	5	7.2	Human_STR_178139	AAAAT	0	89539082.5	38900.5	0	0	3	0	1	1	4	330.5	3	12	147	34093.5	0	0	60	16728.5	0	0	18	0	0	12	12057.5	0	0	16
chr10	89541711	89541721	1	11	Human_STR_178140	T	0	89541716	36267	0	0	3	0	1	1	4	89	3	14	143	36727	0	0	60	14095	0	0	19	0	0	13	14691	0	0	16
chr10	89542742	89542754	1	13	Human_STR_178141	A	0	89542748	35235	0	0	3	0	1	1	4	20	2	15	143	37759	0	0	60	13063	0	0	19	0	0	13	15723	0	0	16
chr10	89543129	89543148	1	20	Human_STR_178142	A	0	89543138.5	34844.5	0	0	3	0	1	1	4	410.5	1	15	143	38149.5	0	0	60	12672.5	0	0	19	0	0	13	16113.5	0	0	16
chr10	89543406	89543423	2	9	Human_STR_178143	AT	0	89543414.5	34568.5	0	0	3	0	1	1	4	686.5	1	15	142	38425.5	0	0	60	12396.5	0	0	18	0	0	13	16389.5	0	0	16
chr10	89545487	89545497	1	11	Human_STR_178144	A	0	89545492	32491	0	0	3	0	1	1	4	1555	0	16	139	40503	0	0	60	10319	0	0	19	0	0	14	18467	0	0	16
chr10	89546712	89546725	1	14	Human_STR_178145	A	0	89546718.5	31264.5	0	0	3	0	1	1	4	328.5	1	17	137	41729.5	0	0	60	9092.5	0	1	19	0	1	14	19693.5	0	0	16
chr10	89549480	89549516	5	7.4	Human_STR_178146	AAAAG	0	89549498	28485	0	0	3	0	1	1	4	367	1	15	137	44509	0	0	60	6313	0	1	19	0	1	14	22473	0	0	16
chr10	89549740	89549763	5	4.8	Human_STR_178147	AAAAC	0	89549751.5	28231.5	0	0	3	0	1	1	4	620.5	1	15	138	44762.5	0	0	60	6059.5	0	1	19	0	1	14	22726.5	0	0	16
chr10	89550788	89550812	1	25	Human_STR_178148	A	0	89550800	27183	0	0	3	0	1	1	4	305	1	13	139	45811	0	0	60	5011	0	1	19	0	1	14	23775	0	0	16
chr10	89550962	89550979	1	18	Human_STR_178149	A	0	89550970.5	27012.5	0	0	3	0	1	1	4	134.5	1	12	139	45981.5	0	0	60	4840.5	0	1	19	0	1	14	23945.5	0	0	16
chr10	89553691	89553701	1	11	Human_STR_178150	A	0	89553696	24287	0	0	3	0	1	1	4	715	1	11	139	48707	0	0	60	2115	0	1	20	0	1	15	23764	0	0	16
chr10	89555223	89555236	1	14	Human_STR_178151	T	0	89555229.5	22753.5	0	0	3	0	1	1	4	53.5	3	12	137	50240.5	0	0	93	581.5	1	1	20	1	1	15	22230.5	0	0	16
chr10	89557082	89557102	6	3.5	Human_STR_178152	AAAAAC	0	89557092	20891	0	0	3	0	1	1	4	180	1	14	132	52103	0	0	93	1281	0	1	21	0	1	20	20368	0	0	16
chr10	89558383	89558412	2	15	Human_STR_178153	GT	0	89558397.5	19585.5	0	0	3	0	1	1	4	1485.5	0	13	129	53408.5	0	0	93	2586.5	0	1	21	0	1	20	19062.5	0	0	16
chr10	89559541	89559551	1	11	Human_STR_178154	T	0	89559546	18437	0	0	3	0	1	1	4	2499	0	12	127	54557	0	0	93	3735	0	1	22	0	1	20	17914	0	0	16
chr10	89559846	89559856	1	11	Human_STR_178155	A	0	89559851	18132	0	0	3	0	1	1	4	2194	0	12	127	54862	0	0	93	4040	0	1	22	0	1	20	17609	0	0	16
chr10	89559942	89559953	2	6	Human_STR_178156	AT	0	89559947.5	18035.5	0	0	3	0	1	1	4	2097.5	0	12	126	54958.5	0	0	93	4136.5	0	1	22	0	1	20	17512.5	0	0	15
chr10	89560367	89560377	1	11	Human_STR_178157	A	0	89560372	17611	0	0	3	0	1	1	4	1673	0	13	125	55383	0	0	93	4561	0	1	22	0	1	20	17088	0	0	15
chr10	89562401	89562413	1	13	Human_STR_178158	A	0	89562407	15576	0	0	3	0	1	1	4	262	2	12	122	57418	0	0	93	6596	0	1	22	0	1	20	15053	0	0	15
chr10	89565530	89565544	1	15	Human_STR_178159	T	0	89565537	12446	0	0	3	0	1	1	4	162	4	11	118	58363	0	0	93	9726	0	1	23	0	1	20	11923	0	0	15
chr10	89566035	89566045	1	11	Human_STR_178160	T	0	89566040	11943	0	0	3	0	1	1	4	88	4	10	118	57860	0	0	93	10229	0	0	23	0	0	20	11420	0	0	15
chr10	89568091	89568105	1	15	Human_STR_178161	A	0	89568098	9885	0	1	3	0	1	1	4	1733	0	9	118	55802	0	0	93	12287	0	0	23	0	0	20	9362	0	1	15
chr10	89568306	89568338	5	6.6	Human_STR_178162	AAAAC	0	89568322	9661	0	1	3	0	1	1	4	1926	0	9	118	55578	0	0	93	12511	0	0	23	0	0	20	9138	0	1	15
chr10	89569289	89569301	1	13	Human_STR_178163	A	0	89569295	8688	0	1	3	0	1	1	4	953	1	9	116	54605	0	0	91	13484	0	0	22	0	0	20	8165	0	1	15
chr10	89569386	89569429	4	11	Human_STR_178164	ATTT	0	89569407.5	8575.5	0	1	3	0	1	1	4	840.5	1	9	116	54492.5	0	0	91	13596.5	0	0	22	0	0	20	8052.5	0	1	15
chr10	89571092	89571118	4	6.75	Human_STR_178165	AAAT	0	89571105	6878	0	1	3	0	1	1	4	857	1	11	115	52795	0	0	91	15294	0	0	22	0	0	20	6355	0	1	15
chr10	89572029	89572049	4	5.25	Human_STR_178166	ATTT	0	89572039	5944	0	1	3	0	1	1	4	301	1	12	115	51861	0	0	91	16228	0	0	22	0	0	20	5421	0	1	15
chr10	89573104	89573124	1	21	Human_STR_178167	T	0	89573114	4869	0	1	3	0	1	1	4	774	1	10	115	50786	0	0	90	17303	0	0	22	0	0	20	4346	0	1	15
chr10	89579021	89579048	1	28	Human_STR_178168	A	0	89579034.5	1051.5	0	1	3	1051.5	0	1	4	610.5	1	15	110	44865.5	0	0	82	15544.5	0	0	23	0	0	20	1574.5	0	1	15
chr10	89579854	89579873	3	6.66667	Human_STR_178169	AAC	0	89579863.5	1880.5	0	1	3	1880.5	0	1	4	218.5	1	15	108	44036.5	0	0	82	14715.5	0	0	23	0	0	20	2403.5	0	1	15
chr10	89580827	89580839	2	6.5	Human_STR_178170	GT	0	89580833	2850	0	1	3	2850	0	1	4	83	1	14	108	43067	0	0	82	13746	0	0	24	0	0	21	3373	0	1	15
chr10	89581289	89581299	1	11	Human_STR_178171	A	0	89581294	3311	0	1	3	3311	0	1	4	378	2	14	108	42606	0	0	82	13285	0	0	24	0	0	21	3834	0	1	15
chr10	89582849	89582861	1	13	Human_STR_178172	A	0	89582855	4872	0	1	3	4872	0	1	4	860	3	14	106	41045	0	0	82	11724	0	0	25	0	0	21	5395	0	1	15
chr10	89585066	89585084	1	19	Human_STR_178173	T	0	89585075	7092	0	1	3	7092	0	1	4	400	3	13	103	38825	0	0	82	9504	0	1	26	0	1	21	7615	0	1	15
chr10	89585458	89585468	1	11	Human_STR_178174	T	0	89585463	7480	0	1	3	7480	0	1	4	513	2	13	99	38437	0	0	112	9116	0	1	26	0	1	21	8003	0	1	15
chr10	89585920	89585934	3	5	Human_STR_178175	AAC	0	89585927	7944	0	1	3	7944	0	1	4	49	2	15	100	37973	0	0	112	8652	0	1	26	0	1	21	8467	0	1	15
chr10	89587882	89587893	1	12	Human_STR_178176	T	0	89587887.5	9904.5	0	1	3	9904.5	0	1	4	453.5	2	16	97	36012.5	0	0	109	6691.5	0	1	28	0	1	21	10427.5	0	0	15
chr10	89588984	89589028	4	11.25	Human_STR_178177	ATTT	0	89589006	11023	0	0	3	11023	0	0	4	119	2	16	95	34894	0	0	109	5573	0	1	28	0	1	21	11546	0	0	15
chr10	89591832	89591850	1	19	Human_STR_178178	T	0	89591841	13858	0	0	3	13858	0	0	4	498	1	16	96	32059	0	0	125	2738	0	2	28	0	2	21	10219	0	0	15
chr10	89592153	89592165	1	13	Human_STR_178179	A	0	89592159	14176	0	0	3	14176	0	0	4	816	1	15	96	31741	0	0	125	2420	0	2	28	0	2	21	9901	0	1	15
chr10	89593414	89593425	1	12	Human_STR_178180	T	0	89593419.5	15436.5	0	0	3	15436.5	0	0	4	2076.5	0	18	95	30480.5	0	0	235	1159.5	0	2	28	0	2	21	8640.5	0	1	15
chr10	89595873	89595896	5	4.8	Human_STR_178181	GTTTT	0	89595884.5	17901.5	0	0	3	17901.5	0	0	4	19.5	3	16	94	28015.5	0	0	235	1305.5	0	4	28	0	6	21	6175.5	0	3	15
chr10	89598219	89598245	1	27	Human_STR_178182	A	0	89598232	20249	0	0	3	20249	0	0	4	1121	0	16	95	25668	0	0	235	1516	0	4	29	0	6	21	3828	0	3	15
chr10	89598494	89598517	2	12	Human_STR_178183	CT	0	89598505.5	20522.5	0	0	3	20408.5	0	0	4	847.5	1	15	95	25394.5	0	0	235	1242.5	0	4	29	0	6	21	3554.5	0	3	15
chr10	89600808	89600818	1	11	Human_STR_178184	T	0	89600813	22477	0	0	3	18101	0	0	4	1238	0	16	96	23087	0	0	235	1065	0	5	31	0	6	21	1247	0	4	14
chr10	89601589	89601636	2	24	Human_STR_178185	AC	0	89601612.5	21677.5	0	0	3	17301.5	0	0	4	645.5	2	15	95	22287.5	0	0	235	1810.5	0	5	31	0	6	21	447.5	1	4	14
chr10	89601953	89601971	1	19	Human_STR_178186	A	0	89601962	21328	0	0	3	16952	0	0	4	296	2	15	94	21938	0	0	235	1461	0	5	31	0	6	21	98	1	4	14
chr10	89602564	89602602	1	39	Human_STR_178187	A	0	89602583	20707	0	0	3	16331	0	0	4	292	4	16	94	21317	0	0	235	840	1	5	31	2	6	21	523	1	4	14
chr10	89606617	89606634	1	18	Human_STR_178188	T	0	89606625.5	16664.5	0	0	3	12288.5	0	0	4	189.5	2	14	95	17274.5	0	0	229	1894.5	0	5	31	0	5	21	900.5	1	4	14
chr10	89606789	89606802	1	14	Human_STR_178189	T	0	89606795.5	16494.5	0	0	3	12118.5	0	0	4	359.5	2	14	95	17104.5	0	0	229	1982.5	0	5	31	0	5	21	1070.5	0	4	14
chr10	89609546	89609565	1	20	Human_STR_178190	A	0	89609555.5	13734.5	0	0	3	9358.5	0	1	3	664.5	2	14	94	14344.5	0	0	229	777.5	1	6	31	1	6	21	1044.5	0	4	14
chr10	89610233	89610244	2	6	Human_STR_178191	GT	0	89610238.5	13051.5	0	0	3	8675.5	0	1	3	1347.5	0	14	92	13661.5	0	0	229	1460.5	0	5	31	0	5	21	361.5	1	4	13
chr10	89612875	89612897	1	23	Human_STR_178192	T	0	89612886	10404	0	0	3	6028	0	1	3	863	1	12	92	11014	0	0	304	1929	0	5	31	0	5	21	2286	0	6	13
chr10	89613228	89613240	1	13	Human_STR_178193	T	0	89613234	10056	0	0	3	5680	0	1	3	1211	0	12	91	10666	0	0	304	1581	0	5	31	0	5	21	2634	0	6	13
chr10	89613539	89613558	1	20	Human_STR_178194	A	0	89613548.5	9741.5	0	2	3	5365.5	0	2	3	1525.5	0	10	91	10351.5	0	0	304	1266.5	0	4	31	0	4	21	2948.5	0	6	13
chr10	89614718	89614734	1	17	Human_STR_178195	T	0	89614726	8564	0	2	3	4188	0	2	3	1752	0	9	91	9174	0	40	304	89	1	4	31	1	4	21	4126	0	6	13
chr10	89614872	89614894	6	3.83333	Human_STR_178196	GTTTTT	0	89614883	8407	0	2	3	4031	0	2	3	1595	0	8	91	9017	0	40	304	68	1	3	31	1	3	21	4283	0	6	13
chr10	89616687	89616703	2	8.5	Human_STR_178197	GT	0	89616695	6595	0	2	3	2219	0	2	3	217	2	6	90	7205	0	40	304	461	1	3	31	1	3	21	4610	0	4	13
chr10	89617787	89617803	5	3.4	Human_STR_178198	AAAAC	0	89617795	5495	0	2	3	1119	0	2	3	639	1	6	90	6105	0	40	381	639	1	3	31	1	3	21	3510	0	4	13
chr10	89618394	89618425	1	32	Human_STR_178199	A	0	89618409.5	4880.5	0	2	3	504.5	1	2	3	1253.5	0	6	90	5490.5	0	40	381	1253.5	0	3	31	0	3	21	2895.5	0	4	13
chr10	89619773	89619805	1	33	Human_STR_178200	A	0	89619789	3501	0	2	3	0	1	2	3	420	1	4	90	4111	0	40	381	2633	0	2	31	0	2	21	1516	0	4	13
chr10	89623179	89623207	5	5.8	Human_STR_178201	CCCTG	0	89623193	97	2	2	3	0	2	2	3	2984	0	4	92	707	2	40	466	6037	0	3	33	0	2	21	773	1	3	11
chr10	89623555	89623575	3	7	Human_STR_178202	CGG	0	89623565	184	2	2	3	0	2	2	3	3356	0	4	93	335	40	40	466	6409	0	3	33	0	2	21	1145	0	3	11
chr10	89623679	89623695	3	5.66667	Human_STR_178203	CGG	0	89623687	306	2	2	3	0	2	2	3	3478	0	4	92	213	40	40	466	6531	0	3	33	0	2	21	1267	0	3	11
chr10	89623725	89623750	3	8.66667	Human_STR_178204	CGG	0	89623737.5	356.5	2	2	3	0	2	2	3	3528.5	0	4	92	162.5	40	40	466	6581.5	0	3	33	0	2	21	1317.5	0	3	11
chr10	89623845	89623860	3	5.33333	Human_STR_178205	CGG	0	89623852.5	471.5	2	2	3	0	2	2	3	3643.5	0	4	92	47.5	40	40	466	6696.5	0	3	33	0	2	21	1432.5	0	3	11
chr10	89628175	89628185	1	11	Human_STR_178206	T	0	89628180	4799	0	2	3	0	1	2	3	2243	0	2	92	3880	0	40	478	3667	0	2	34	0	2	21	5760	0	3	10
chr10	89628976	89629000	1	25	Human_STR_178207	T	0	89628988	5607	0	2	3	0	1	2	3	1435	0	2	91	4688	0	40	478	2859	0	4	34	0	3	21	6568	0	4	10
chr10	89632177	89632208	4	8	Human_STR_178208	ATTT	0	89632192.5	8811.5	0	2	3	0	1	2	3	1769.5	0	1	92	7892.5	0	40	478	345.5	1	6	35	0	5	21	6607.5	0	2	10
chr10	89633036	89633052	4	4.25	Human_STR_178209	AAAT	0	89633044	9663	0	2	3	0	1	2	3	2621	0	2	92	8744	0	40	478	1197	0	6	35	0	5	21	5756	0	1	10
chr10	89636677	89636696	1	20	Human_STR_178210	T	0	89636686.5	13305.5	0	0	3	0	1	1	3	5921.5	0	3	91	12386.5	0	0	478	1449.5	0	7	35	0	6	21	2113.5	0	1	10
chr10	89637833	89637847	1	15	Human_STR_178211	T	0	89637840	14459	0	0	3	0	1	1	3	4768	0	4	92	13540	0	0	478	296	1	7	35	2	6	21	960	1	1	10
chr10	89638861	89638899	2	19.5	Human_STR_178212	GT	0	89638880	15499	0	0	3	0	1	1	3	3728	0	4	93	14580	0	0	478	71	4	7	35	4	6	21	80	1	1	10
chr10	89639070	89639100	1	31	Human_STR_178213	T	0	89639085	15704	0	0	3	0	1	1	3	3523	0	4	93	14696	0	0	478	29	4	7	35	4	6	21	285	1	1	10
chr10	89639920	89639934	1	15	Human_STR_178214	T	0	89639927	16546	0	0	3	0	1	1	3	2681	0	6	91	13854	0	0	478	871	3	7	35	3	6	21	1127	0	1	10
chr10	89640036	89640051	1	16	Human_STR_178215	T	0	89640043.5	16662.5	0	0	3	0	1	1	3	2564.5	0	6	90	13737.5	0	0	478	987.5	1	7	35	1	6	21	1243.5	0	1	10
chr10	89650475	89650489	1	15	Human_STR_178216	T	0	89650482	27101	0	0	3	0	1	1	3	276	3	8	87	3299	0	33	478	3203	0	6	37	0	11	21	11682	0	0	10
chr10	89651716	89651736	1	21	Human_STR_178217	A	0	89651726	28345	0	0	3	0	1	1	3	968	1	8	86	2055	0	33	478	1959	0	5	37	0	10	21	12926	0	0	10
chr10	89656805	89656825	1	21	Human_STR_178218	T	0	89656815	33434	0	0	3	0	1	1	3	334	1	6	93	2948	0	33	478	660	1	5	38	2	9	20	18015	0	0	10
chr10	89663746	89663768	1	23	Human_STR_178219	T	0	89663757	40376	0	0	3	0	1	1	3	6608	0	2	97	9890	0	33	478	838	1	4	39	1	8	20	24957	0	0	10
chr10	89665224	89665245	1	22	Human_STR_178220	T	0	89665234.5	41853.5	0	0	3	0	1	1	3	8085.5	0	3	99	11367.5	0	0	478	2315.5	0	4	39	0	8	20	26434.5	0	0	10
chr10	89667247	89667344	2	49	Human_STR_178221	GT/AT	0	89667295.5	43914.5	0	0	3	0	1	1	3	6272.5	0	5	100	13428.5	0	0	478	4376.5	0	4	41	0	3	20	28495.5	0	0	10
chr10	89668469	89668483	1	15	Human_STR_178222	A	0	89668476	45095	0	0	3	0	1	1	3	5092	0	5	100	14609	0	0	478	5557	0	4	41	0	3	20	29676	0	0	10
chr10	89669581	89669591	1	11	Human_STR_178223	T	0	89669586	46205	0	0	3	0	1	1	3	3982	0	5	105	15680	0	0	478	6667	0	3	43	0	2	20	30786	0	0	10
chr10	89672603	89672620	2	9	Human_STR_178224	GT	0	89672611.5	49230.5	0	0	3	0	1	1	3	956.5	1	5	105	12654.5	0	0	478	3698.5	0	6	43	0	6	20	33811.5	0	0	10
chr10	89673887	89673897	1	11	Human_STR_178225	T	0	89673892	50511	0	0	3	0	1	1	3	264	2	6	108	11374	0	0	478	2418	0	5	43	0	5	20	35092	0	0	10
chr10	89674173	89674195	4	5.75	Human_STR_178226	AAAT	0	89674184	50803	0	0	3	0	1	1	3	28	2	6	108	11082	0	0	478	2126	0	5	43	0	5	20	35384	0	0	10
chr10	89674645	89674656	1	12	Human_STR_178227	T	0	89674650.5	51269.5	0	0	3	0	1	1	3	494.5	3	6	108	10615.5	0	0	478	1659.5	0	6	43	0	6	20	35850.5	0	0	10
chr10	89675659	89675669	1	11	Human_STR_178228	A	0	89675664	52283	0	0	3	0	1	1	3	75	2	7	108	9602	0	30	478	646	1	6	43	1	6	20	36864	0	0	10
chr10	89678871	89678887	5	3.4	Human_STR_178229	AAAAT	0	89678879	55498	0	0	2	0	1	1	2	1773	0	7	112	6387	0	30	478	1751	0	8	45	0	7	20	40079	0	0	9
chr10	89679286	89679313	2	14	Human_STR_178230	AC	0	89679299.5	55918.5	0	0	2	0	1	1	2	2193.5	0	7	112	5966.5	0	30	478	1330.5	0	8	45	0	7	20	40499.5	0	0	9
chr10	89680572	89680598	4	6.75	Human_STR_178231	AAAC	0	89680585	57204	0	0	2	0	1	1	2	2247	0	8	115	4681	0	30	478	45	2	8	46	4	7	20	40260	0	0	9
chr10	89685246	89685265	4	5	Human_STR_178232	GTTT	0	89685255.5	61874.5	0	0	2	0	1	1	2	386.5	1	6	116	10.5	30	156	478	910.5	1	8	47	1	7	20	35589.5	0	0	9
chr10	89685891	89685905	4	3.75	Human_STR_178233	AAGG	0	89685898	62517	0	0	2	0	1	1	2	256	1	4	118	580	30	156	478	268	2	8	47	1	7	20	34947	0	0	9
chr10	89691573	89691590	6	3	Human_STR_178234	GTTTTT	0	89691581.5	68200.5	0	0	2	0	1	1	2	2261.5	0	5	123	731.5	16	156	478	5073.5	0	7	49	0	4	21	29263.5	0	0	10
chr10	89694700	89694714	1	15	Human_STR_178235	A	0	89694707	71326	0	0	2	0	1	1	2	3482	0	4	130	1698	0	156	478	3482	0	5	49	0	3	20	26138	0	0	10
chr10	89697374	89697388	1	15	Human_STR_178236	T	0	89697381	74000	0	0	2	0	1	1	2	808	1	6	134	4372	0	126	478	808	1	3	49	1	2	20	23464	0	0	10
chr10	89702565	89702576	1	12	Human_STR_178237	A	0	89702570.5	79189.5	0	0	2	0	1	1	2	1900.5	0	7	140	9301.5	0	185	478	3280.5	0	3	48	0	2	20	18274.5	0	0	11
chr10	89703161	89703176	2	8	Human_STR_178238	AT	0	89703168.5	79787.5	0	0	2	0	1	1	2	1549.5	0	7	140	8703.5	0	75	478	3878.5	0	3	48	0	2	20	17676.5	0	0	11
chr10	89704435	89704453	4	4.75	Human_STR_178239	ATGT	0	89704444	81063	0	0	2	0	1	1	2	274	2	7	138	7428	0	75	478	5154	0	3	47	0	2	20	16401	0	0	12
chr10	89705840	89705858	1	19	Human_STR_178240	A	0	89705849	82468	0	0	2	0	1	1	2	421	1	7	139	6023	0	75	478	6559	0	3	46	0	2	20	14996	0	0	10
chr10	89706063	89706088	4	6.5	Human_STR_178241	AAAT	0	89706075.5	82694.5	0	0	2	0	1	1	2	647.5	1	7	139	5796.5	0	75	478	6785.5	0	3	46	0	2	20	14769.5	0	0	10
chr10	89707647	89707681	5	7	Human_STR_178242	AAAAG	0	89707664	84283	0	0	2	0	1	1	2	400	1	8	140	4208	0	98	478	8374	0	3	48	0	2	21	13181	0	0	10
chr10	89708311	89708322	2	6	Human_STR_178243	GT	0	89708316.5	84935.5	0	0	2	0	1	1	2	1052.5	0	7	145	3555.5	0	152	478	9026.5	0	2	48	0	1	21	12528.5	0	0	10
chr10	89708695	89708716	1	22	Human_STR_178244	A	0	89708705.5	85324.5	0	0	2	0	1	1	2	709.5	1	7	146	3166.5	0	152	478	9415.5	0	2	48	0	1	21	12139.5	0	0	10
chr10	89710017	89710048	1	32	Human_STR_178245	A	0	89710032.5	86651.5	0	0	2	0	1	1	2	617.5	1	7	145	1839.5	0	152	478	10742.5	0	0	47	0	0	20	10812.5	0	0	10
chr10	89716346	89716365	2	10	Human_STR_178246	AT	0	89716355.5	92974.5	0	0	2	0	1	1	2	249.5	1	8	156	1251.5	0	249	478	5905.5	0	2	46	0	2	20	4489.5	0	1	9
chr10	89718139	89718152	1	14	Human_STR_178247	T	0	89718145.5	94764.5	0	0	2	0	1	1	2	2039.5	0	9	159	368.5	77	249	478	4115.5	0	3	45	0	3	20	2699.5	0	1	9
chr10	89718236	89718255	1	20	Human_STR_178248	T	0	89718245.5	94864.5	0	0	2	0	1	1	2	2004.5	0	9	159	468.5	77	249	478	4015.5	0	3	45	0	3	20	2599.5	0	1	9
chr10	89718872	89718891	1	20	Human_STR_178249	A	0	89718881.5	95500.5	0	0	2	0	1	1	2	1368.5	0	9	161	1104.5	0	249	478	3379.5	0	3	45	0	3	20	1963.5	0	1	9
chr10	89719221	89719232	1	12	Human_STR_178250	T	0	89719226.5	95845.5	0	0	2	0	1	1	2	1023.5	0	9	162	1421.5	0	249	478	3034.5	0	3	45	0	3	20	1618.5	0	1	9
chr10	89720619	89720648	6	5	Human_STR_178251	CTTTTT	0	89720633.5	97252.5	0	0	2	0	1	1	2	383.5	3	8	164	14.5	85	249	478	1627.5	0	3	46	0	3	20	211.5	1	1	9
chr10	89721332	89721342	1	11	Human_STR_178252	T	0	89721337	97956	0	0	2	0	1	1	2	74	2	8	164	462	85	249	478	924	1	3	46	1	3	20	492	1	1	8
chr10	89722325	89722347	4	5.75	Human_STR_178253	ATGT	0	89722336	98955	0	0	2	0	1	1	2	925	1	9	166	1461	0	174	478	75	2	4	46	2	4	20	1491	0	1	8
chr10	89724293	89724319	2	13.5	Human_STR_178254	AC	0	89724306	100925	0	0	0	0	1	1	1	965	1	8	169	735	12	174	438	1576	0	4	47	0	4	21	3461	0	1	8
chr10	89725294	89725304	1	11	Human_STR_178255	T	0	89725299	101918	0	0	0	0	1	1	1	1445	0	8	170	71	12	174	438	1445	0	4	48	0	4	22	4454	0	1	9
chr10	89726660	89726688	1	29	Human_STR_178256	T	0	89726674	103293	0	0	0	0	1	1	1	70	2	7	172	1446	0	174	438	70	1	4	48	1	4	22	5829	0	1	10
chr10	89727612	89727643	2	16	Human_STR_178257	AT	0	89727627.5	104246.5	0	0	0	0	1	1	1	214.5	2	9	177	2399.5	0	164	438	883.5	1	4	50	1	4	24	6782.5	0	1	10
chr10	89728634	89728644	1	11	Human_STR_178258	T	0	89728639	105258	0	0	0	0	1	1	1	1226	0	9	178	3411	0	97	438	1895	0	4	50	0	4	24	7794	0	1	10
chr10	89728672	89728692	1	21	Human_STR_178259	A	0	89728682	105301	0	0	0	0	1	1	1	1269	0	9	178	3454	0	97	438	1938	0	4	50	0	4	24	7837	0	1	10
chr10	89731316	89731344	2	14.5	Human_STR_178260	GT	0	89731330	107949	0	0	0	0	1	1	1	539	1	10	181	6102	0	12	438	539	1	4	50	1	4	24	10485	0	0	11
chr10	89736666	89736685	4	5	Human_STR_178261	AATC	0	89736675.5	113294.5	0	0	0	4988.5	0	1	1	424.5	2	11	188	11447.5	0	0	438	4806.5	0	4	49	0	4	24	15830.5	0	0	13
chr10	89738364	89738384	1	21	Human_STR_178262	T	0	89738374	114993	0	0	0	6687	0	1	1	316	2	9	189	13146	0	0	438	3431	0	3	48	0	3	24	17529	0	0	13
chr10	89740010	89740023	1	14	Human_STR_178263	T	0	89740016.5	116635.5	0	0	0	8329.5	0	1	1	303.5	2	9	191	14788.5	0	0	438	1788.5	0	3	45	0	3	24	19171.5	0	0	13
chr10	89741460	89741481	4	5.5	Human_STR_178264	ATTT	0	89741470.5	118089.5	0	0	0	9783.5	0	1	1	334.5	2	9	191	16242.5	0	0	438	334.5	1	3	44	0	3	23	20625.5	0	0	13
chr10	89741986	89741999	1	14	Human_STR_178265	T	0	89741992.5	118611.5	0	0	0	10305.5	0	0	1	187.5	1	8	191	16764.5	0	0	438	187.5	1	2	44	0	3	23	21147.5	0	0	13
chr10	89742857	89742889	1	33	Human_STR_178266	T	0	89742873	119492	0	0	0	11186	0	0	1	1068	0	9	190	17645	0	0	438	1068	0	3	44	0	3	23	22028	0	0	13
chr10	89745112	89745122	1	11	Human_STR_178267	A	0	89745117	121736	0	0	0	13430	0	0	1	696	1	13	192	19889	0	0	438	696	1	3	43	3	3	23	24272	0	0	13
chr10	89745521	89745557	1	37	Human_STR_178268	A	0	89745539	122158	0	0	0	13852	0	0	1	274	1	13	191	20311	0	0	438	274	1	3	43	3	3	23	24694	0	0	13
chr10	89748009	89748039	1	31	Human_STR_178269	A	0	89748024	124643	0	0	0	16337	0	0	1	1457	0	20	190	22796	0	0	438	2211	0	4	43	0	4	23	27179	0	0	13
chr10	89749853	89749864	1	12	Human_STR_178270	A	0	89749858.5	126477.5	0	0	0	18171.5	0	0	1	2794.5	0	20	190	24630.5	0	0	438	2351.5	0	5	44	0	4	24	29013.5	0	0	14
chr10	89750939	89750953	1	15	Human_STR_178271	T	0	89750946	127565	0	0	0	19259	0	0	1	1707	0	19	189	25718	0	0	438	1264	0	5	44	0	4	24	30101	0	0	14
chr10	89752342	89752358	5	3.4	Human_STR_178272	AAAAC	0	89752350	128969	0	0	0	20663	0	0	1	303	1	18	191	27122	0	0	438	140	1	4	44	0	4	24	31505	0	0	15
chr10	89753484	89753505	1	22	Human_STR_178273	T	0	89753494.5	130113.5	0	0	0	21807.5	0	0	1	841.5	3	20	192	28266.5	0	0	438	1284.5	0	4	44	0	4	24	32649.5	0	0	15
chr10	89753772	89753784	1	13	Human_STR_178274	A	0	89753778	130397	0	0	0	22091	0	0	1	646	2	20	191	28550	0	0	438	1568	0	4	43	0	4	24	32933	0	0	15
chr10	89754650	89754696	6	7.83333	Human_STR_178275	CTTTTT	0	89754673	131292	0	0	0	22986	0	0	1	229	6	23	192	29445	0	0	405	927	1	4	43	1	4	24	32627	0	0	15
chr10	89761328	89761342	4	3.75	Human_STR_178276	AAAG	0	89761335	137954	0	0	0	29648	0	0	1	360	1	32	200	36107	0	0	405	2028	0	7	43	0	3	21	25965	0	0	17
chr10	89761909	89761921	1	13	Human_STR_178277	T	0	89761915	138534	0	0	0	30228	0	0	1	220	2	32	201	36687	0	0	405	2608	0	7	43	0	3	21	25385	0	0	17
chr10	89762465	89762491	6	4.5	Human_STR_178278	AATTAT	0	89762478	139097	0	0	0	30791	0	0	1	15	3	32	201	37250	0	0	405	3065	0	6	43	0	3	21	24822	0	0	17
chr10	89763115	89763139	2	12.5	Human_STR_178279	AT	0	89763127	139746	0	0	0	31440	0	0	1	58	2	34	201	37899	0	0	405	2416	0	6	43	0	3	22	24173	0	0	17
chr10	89764998	89765014	5	3.4	Human_STR_178280	AAAAC	0	89765006	141625	0	0	0	33319	0	0	1	517	3	33	204	39778	0	0	405	537	2	6	43	1	3	22	22294	0	0	17
chr10	89767743	89767759	1	17	Human_STR_178281	T	0	89767751	144370	0	0	0	36064	0	0	1	734	3	24	211	42523	0	0	405	832	1	6	44	1	4	23	19549	0	0	17
chr10	89768110	89768125	1	16	Human_STR_178282	A	0	89768117.5	144736.5	0	0	0	36430.5	0	0	1	367.5	3	24	212	42889.5	0	0	405	465.5	1	6	44	1	4	23	19182.5	0	0	18
chr10	89768635	89768659	4	6.25	Human_STR_178283	ACTC	0	89768647	145266	0	0	0	36960	0	0	1	64	5	25	212	43419	0	0	405	64	2	7	44	1	5	23	18653	0	0	18
chr10	89770160	89770177	4	4.5	Human_STR_178284	ATTT	0	89770168.5	146787.5	0	0	0	38481.5	0	0	1	357.5	3	27	215	44940.5	0	0	405	829.5	1	7	45	1	5	23	17131.5	0	0	19
chr10	89772288	89772303	2	8	Human_STR_178285	CT	0	89772295.5	148914.5	0	0	0	40608.5	0	0	1	638.5	3	31	216	47067.5	0	0	405	2956.5	0	7	45	0	5	23	15004.5	0	0	19
chr10	89773402	89773421	1	20	Human_STR_178286	T	0	89773411.5	150030.5	0	0	0	41724.5	0	0	1	390.5	3	31	216	48183.5	0	0	405	3546.5	0	8	45	0	5	23	13888.5	0	0	20
chr10	89775010	89775031	1	22	Human_STR_178287	T	0	89775020.5	151639.5	0	0	0	43333.5	0	0	1	443.5	1	29	214	49792.5	0	0	405	1937.5	0	8	45	0	5	23	12279.5	0	0	20
chr10	89775497	89775513	1	17	Human_STR_178288	A	0	89775505	152124	0	0	0	43818	0	0	1	928	1	31	214	50277	0	0	405	1453	0	8	45	0	5	23	11795	0	0	20
chr10	89775579	89775602	4	6	Human_STR_178289	AATT	0	89775590.5	152209.5	0	0	0	43903.5	0	0	1	1013.5	0	31	213	50362.5	0	0	405	1367.5	0	7	45	0	4	23	11709.5	0	0	20
chr10	89775755	89775777	1	23	Human_STR_178290	T	0	89775766	152385	0	0	0	44079	0	0	1	1189	0	32	214	50538	0	0	405	1192	0	7	45	0	4	23	11534	0	0	20
chr10	89779345	89779368	2	12	Human_STR_178291	CT	0	89779356.5	155975.5	0	0	0	47669.5	0	0	1	33.5	4	31	220	54128.5	0	0	405	792.5	1	6	44	1	5	23	7943.5	0	1	20
chr10	89781785	89781808	3	8	Human_STR_178292	AAT	0	89781796.5	158415.5	0	0	0	50109.5	0	0	1	92.5	5	35	220	56568.5	0	0	405	588.5	1	7	41	1	6	21	5503.5	0	1	21
chr10	89782248	89782260	1	13	Human_STR_178293	A	0	89782254	158873	0	0	0	50567	0	0	1	131	4	36	220	57026	0	0	405	131	1	7	41	1	6	21	5046	0	1	21
chr10	89783829	89783850	4	5.5	Human_STR_178294	AAAT	0	89783839.5	160458.5	0	0	0	52152.5	0	0	1	419.5	1	36	220	58611.5	0	0	405	1454.5	0	7	41	0	6	21	3460.5	0	1	21
chr10	89786379	89786403	4	6.25	Human_STR_178295	AATG	0	89786391	163010	0	0	0	54704	0	0	1	39	5	39	226	61163	0	0	375	720	2	7	39	2	6	21	909	1	1	21
chr10	89786766	89786780	1	15	Human_STR_178296	A	0	89786773	163392	0	0	0	55086	0	0	1	421	5	39	226	61545	0	0	375	338	2	7	38	2	6	21	527	1	1	21
chr10	89787078	89787132	6	9.16667	Human_STR_178297	AAAAAC	0	89787105	163724	0	0	0	55418	0	0	1	261	3	41	226	61877	0	0	375	6	2	6	38	2	4	21	195	1	1	21
chr10	89789319	89789344	1	26	Human_STR_178298	T	0	89789331.5	165950.5	0	0	0	57644.5	0	0	1	443.5	4	38	229	64103.5	0	0	375	2057.5	0	5	38	0	4	21	2031.5	0	2	21
chr10	89791194	89791204	1	11	Human_STR_178299	T	0	89791199	167818	0	0	0	59512	0	0	1	46	6	40	233	65971	0	0	359	454	1	4	38	1	4	21	3899	0	2	22
chr10	89791667	89791685	2	9.5	Human_STR_178300	GT	0	89791676	168295	0	0	0	59989	0	0	1	9	6	40	234	66448	0	0	359	23	1	4	38	1	4	21	4376	0	2	22
chr10	89794605	89794617	1	13	Human_STR_178301	A	0	89794611	171230	0	0	0	62924	0	0	1	335	2	40	240	69383	0	0	249	2958	0	3	38	0	3	21	3374	0	4	22
chr10	89800759	89800794	4	9	Human_STR_178302	AAAC	0	89800776.5	177395.5	0	0	0	69089.5	0	0	1	93.5	6	39	250	75548.5	0	0	249	6353.5	0	3	35	0	3	21	1483.5	0	3	22
chr10	89803666	89803683	4	4.5	Human_STR_178303	ATTT	0	89803674.5	180293.5	0	0	0	71987.5	0	0	1	67.5	2	36	256	78446.5	0	0	249	3455.5	0	2	35	0	2	21	265.5	1	3	22
chr10	89804289	89804310	1	22	Human_STR_178304	T	0	89804299.5	180918.5	0	0	0	72612.5	0	0	1	284.5	3	36	257	79071.5	0	0	249	2830.5	0	2	35	0	2	21	359.5	1	3	22
chr10	89807499	89807516	1	18	Human_STR_178305	T	0	89807507.5	184126.5	0	0	0	75820.5	0	0	1	142.5	7	37	258	82279.5	0	0	249	142.5	2	2	35	2	2	21	3567.5	0	3	22
chr10	89807532	89807608	5	15.4	Human_STR_178306	CCTTT	0	89807570	184189	0	0	0	75883	0	0	1	109	8	37	258	82342	0	0	249	205	2	2	35	2	2	21	3630	0	3	22
chr10	89809912	89809953	1	42	Human_STR_178307	A	0	89809932.5	186551.5	0	0	0	78245.5	0	0	1	529.5	1	40	259	84704.5	0	0	249	2567.5	0	2	35	0	2	21	5992.5	0	2	22
chr10	89814664	89814674	1	11	Human_STR_178308	A	0	89814669	191288	0	0	0	82982	0	0	1	105	5	39	260	89441	0	0	174	5500	0	4	35	0	4	21	7551	0	3	24
chr10	89815166	89815205	3	13.3333	Human_STR_178309	AAC	0	89815185.5	191804.5	0	0	0	83498.5	0	0	1	16.5	6	39	260	89957.5	0	0	174	4983.5	0	5	35	0	5	21	7034.5	0	3	24
chr10	89815603	89815618	1	16	Human_STR_178310	T	0	89815610.5	192229.5	0	0	0	83923.5	0	0	1	376.5	5	39	262	90382.5	0	0	174	4558.5	0	5	35	0	5	21	6609.5	0	4	24
chr10	89815857	89815877	5	4.2	Human_STR_178311	ATTTT	0	89815867	192486	0	0	0	84180	0	0	1	248	6	39	262	90639	0	0	174	4302	0	5	35	0	5	21	6353	0	4	24
chr10	89818128	89818206	2	39.5	Human_STR_178312	GT/AG	0	89818167	194786	0	0	0	86480	0	0	1	232	6	38	261	92939	0	0	97	2002	0	5	35	0	5	21	4053	0	4	26
chr10	89820634	89820650	3	5.66667	Human_STR_178313	GGT	0	89820642	197261	0	0	0	88955	0	0	1	473	3	39	261	95414	0	0	97	473	1	5	35	1	5	21	1578	0	5	26
chr10	89820688	89820709	6	3.66667	Human_STR_178314	ATGGTG	0	89820698.5	197317.5	0	0	0	89011.5	0	0	1	529.5	4	39	261	95470.5	0	0	83	529.5	1	5	35	1	5	21	1521.5	0	5	26
chr10	89825399	89825420	1	22	Human_STR_178315	A	0	89825409.5	202028.5	0	0	0	93722.5	0	0	1	537.5	3	37	261	100181.5	0	0	0	639.5	1	5	33	1	5	20	50.5	1	6	25
chr10	89826666	89826677	1	12	Human_STR_178316	T	0	89826671.5	203290.5	0	0	0	94984.5	0	0	1	34.5	7	35	262	101443.5	0	0	0	320.5	2	5	33	2	5	20	1211.5	0	7	26
chr10	89836863	89836876	1	14	Human_STR_178317	T	0	89836869.5	213488.5	0	0	0	105182.5	0	0	0	720.5	1	20	264	111641.5	0	0	0	9749.5	0	2	31	0	2	19	1049.5	0	4	26
chr10	89838957	89839043	2	43.5	Human_STR_178318	AT	0	89839000	215619	0	0	0	107313	0	0	0	396	2	15	262	113772	0	0	0	10518	0	0	31	0	0	19	905	1	5	26
chr10	89842128	89842173	2	23	Human_STR_178319	GT/AG	0	89842150.5	218769.5	0	0	0	110463.5	0	0	0	2360.5	0	15	260	116922.5	0	0	0	7367.5	0	1	30	0	1	19	2245.5	0	5	26
chr10	89845264	89845286	2	11.5	Human_STR_178320	AT	0	89845275	221894	0	0	0	113588	0	0	0	701	2	11	263	120047	0	0	0	4243	0	1	30	0	1	19	2990	0	5	26
chr10	89846932	89846943	1	12	Human_STR_178321	A	0	89846937.5	223556.5	0	0	0	115250.5	0	0	0	2207.5	0	14	263	121709.5	0	0	0	2580.5	0	3	29	0	2	18	1327.5	0	5	27
chr10	89847700	89847715	1	16	Human_STR_178322	T	0	89847707.5	224326.5	0	0	0	116020.5	0	0	0	1437.5	0	14	263	122479.5	0	0	0	1810.5	0	3	29	0	2	18	557.5	1	5	27
chr10	89857000	89857044	5	9	Human_STR_178323	ATGTG	0	89857022	233641	0	0	0	125335	0	0	0	4	2	26	258	131794	0	0	0	151	2	6	27	1	4	17	142	1	4	28
chr10	89858331	89858345	1	15	Human_STR_178324	T	0	89858338	234957	0	0	0	126651	0	0	0	318	2	27	260	133110	0	0	0	522	1	6	27	1	4	17	1458	0	4	28
chr10	89859221	89859233	1	13	Human_STR_178325	A	0	89859227	235846	0	0	0	127540	0	0	0	571	1	29	262	133999	0	0	0	1411	0	6	27	0	4	17	2347	0	4	28
chr10	89859684	89859702	1	19	Human_STR_178326	T	0	89859693	236312	0	0	0	128006	0	0	0	734	2	28	261	134465	0	0	0	1877	0	6	26	0	3	17	2813	0	4	28
chr10	89860142	89860159	1	18	Human_STR_178327	T	0	89860150.5	236769.5	0	0	0	128463.5	0	0	0	276.5	2	28	261	134922.5	0	0	0	2334.5	0	6	26	0	3	17	3270.5	0	5	28
chr10	89861813	89861835	5	4.6	Human_STR_178328	GTTTT	0	89861824	238443	0	0	0	130137	0	0	0	192	2	27	262	136596	0	0	0	1128	0	6	26	0	3	17	4944	0	4	28
chr10	89862950	89862962	2	6.5	Human_STR_178329	AT	0	89862956	239575	0	0	0	131269	0	0	0	766	3	27	261	137728	0	0	0	4	1	6	26	1	3	17	4929	0	4	28
chr10	89865698	89865708	1	11	Human_STR_178330	A	0	89865703	242322	0	0	0	134016	0	0	0	148	6	24	260	140475	0	0	0	370	1	5	25	1	3	16	2182	0	4	28
chr10	89869324	89869347	3	8	Human_STR_178331	ATC	0	89869335.5	245954.5	0	0	0	137648.5	0	0	0	117.5	3	28	256	144107.5	0	0	0	133.5	1	4	23	0	2	16	804.5	1	3	28
chr10	89871021	89871034	2	7	Human_STR_178332	GT	0	89871027.5	247646.5	0	0	0	139340.5	0	0	0	1196.5	0	26	257	145799.5	0	0	0	1558.5	0	4	22	0	2	15	887.5	1	4	29
chr10	89874150	89874161	1	12	Human_STR_178333	A	0	89874155.5	250774.5	0	0	0	142468.5	0	0	0	1122.5	0	23	256	148927.5	0	0	0	4177.5	0	3	22	0	2	15	1090.5	0	4	29
chr10	89875588	89875604	2	8.5	Human_STR_178334	GT	0	89875596	252215	0	0	0	143909	0	0	0	86	7	24	255	150368	0	0	0	2737	0	2	22	0	1	15	2531	0	4	29
chr10	89876732	89876749	5	3.6	Human_STR_178335	AAAAC	0	89876740.5	253359.5	0	0	0	145053.5	0	0	0	178.5	6	23	257	151512.5	0	0	0	1592.5	0	2	22	0	1	15	3119.5	0	4	29
chr10	89880306	89880316	1	11	Human_STR_178336	T	0	89880311	256930	0	0	0	148624	0	0	0	1870	0	25	256	155083	0	0	0	1978	0	1	19	0	1	13	451	1	2	29
chr10	89881119	89881131	2	6.5	Human_STR_178337	AT	0	89881125	257744	0	0	0	149438	0	0	0	1253	0	26	255	155897	0	0	0	2792	0	1	19	0	1	13	1265	0	2	29
chr10	89882252	89882266	2	7.5	Human_STR_178338	AG	0	89882259	258878	0	0	0	150572	0	0	0	119	1	28	253	157031	0	0	0	3926	0	1	19	0	1	13	2399	0	3	29
chr10	89886498	89886523	2	13	Human_STR_178339	CT	0	89886510.5	263129.5	0	0	0	154823.5	0	0	0	307.5	5	33	250	161282.5	0	0	0	8177.5	0	1	18	0	1	12	4669.5	0	2	29
chr10	89889363	89889374	2	6	Human_STR_178340	CT	0	89889368.5	265987.5	0	0	0	154489.5	0	0	0	5.5	3	34	247	164140.5	0	0	0	11035.5	0	0	16	0	0	11	1811.5	0	2	28
chr10	89890434	89890466	2	16.5	Human_STR_178341	AC	0	89890450	267069	0	0	0	153408	0	0	0	350	3	35	249	165222	0	0	0	12117	0	0	16	0	0	11	730	1	1	28
chr10	89890507	89890519	1	13	Human_STR_178342	A	0	89890513	267132	0	0	0	153345	0	0	0	287	3	35	249	165285	0	0	0	12180	0	0	16	0	0	11	667	1	1	28
chr10	89893809	89893823	4	3.75	Human_STR_178343	ATTC	0	89893816	270435	0	0	0	150042	0	0	0	203	3	41	248	168588	0	0	0	15483	0	0	15	0	0	11	2636	0	1	28
chr10	89894178	89894203	6	4.33333	Human_STR_178344	ACCATC	0	89894190.5	270809.5	0	0	0	149667.5	0	0	0	577.5	3	40	248	168962.5	0	0	0	15857.5	0	0	15	0	0	11	3010.5	0	1	28
chr10	89894288	89894305	6	3	Human_STR_178345	ACCATC	0	89894296.5	270915.5	0	0	0	149561.5	0	0	0	683.5	4	40	248	169068.5	0	0	0	15963.5	0	0	15	0	0	11	3116.5	0	1	28
chr10	89896522	89896540	1	19	Human_STR_178346	A	0	89896531	273150	0	0	0	147327	0	0	0	308	5	38	244	171303	0	0	0	18198	0	0	15	0	0	11	5351	0	1	28
chr10	89896902	89896913	1	12	Human_STR_178347	T	0	89896907.5	273526.5	0	0	0	146950.5	0	0	0	135.5	2	38	241	171679.5	0	0	0	18574.5	0	0	15	0	0	11	5727.5	0	1	28
chr10	89897892	89897922	2	15.5	Human_STR_178348	GT	0	89897907	274526	0	0	0	145951	0	0	0	675	3	36	241	172679	0	0	0	19574	0	0	16	0	0	11	6727	0	1	28
chr10	89899268	89899294	4	6.75	Human_STR_178349	GTTT	0	89899281	275900	0	0	0	144577	0	0	0	182	4	36	242	174053	0	0	0	20948	0	0	16	0	0	11	8101	0	1	27
chr10	89900390	89900402	1	13	Human_STR_178350	A	0	89900396	277015	0	0	0	143462	0	0	0	500	3	33	238	175168	0	0	0	22063	0	0	16	0	0	11	9216	0	1	27
chr10	89900692	89900720	5	5.8	Human_STR_178351	AATAC	0	89900706	277325	0	0	0	143152	0	0	0	190	3	33	238	175478	0	0	0	22373	0	0	16	0	0	11	9526	0	1	27
chr10	89902353	89902382	5	6	Human_STR_178352	CTTTT	0	89902367.5	278986.5	0	0	0	141490.5	0	0	0	646.5	3	31	234	177139.5	0	0	0	24034.5	0	0	16	0	0	11	10192.5	0	0	26
chr10	89905576	89905592	5	3.4	Human_STR_178353	GGGGT	0	89905584	282203	0	0	0	138274	0	0	0	87	3	25	232	180356	0	0	0	27251	0	0	16	0	0	11	6976	0	2	27
chr10	89912184	89912206	2	11.5	Human_STR_178354	GT	0	89912195	288814	0	0	0	131663	0	0	0	90	2	16	224	186967	0	0	0	33862	0	0	14	0	0	9	365	1	4	27
chr10	89919240	89919260	2	10.5	Human_STR_178355	AC	0	89919250	295869	0	0	0	124608	0	0	0	246	1	10	215	194022	0	0	0	40917	0	0	15	0	0	10	1550	0	5	28
chr10	89919354	89919400	2	23.5	Human_STR_178356	AT	0	89919377	295996	0	0	0	124481	0	0	0	373	1	10	216	194149	0	0	0	41044	0	0	15	0	0	10	1677	0	5	28
chr10	89919951	89919984	1	34	Human_STR_178357	A	0	89919967.5	296586.5	0	0	0	123890.5	0	0	0	963.5	1	10	215	194739.5	0	0	0	41634.5	0	0	15	0	0	10	2267.5	0	5	28
chr10	89922548	89922563	1	16	Human_STR_178358	A	0	89922555.5	299174.5	0	0	0	121302.5	0	0	0	1292.5	0	11	214	197327.5	0	0	0	44222.5	0	0	14	0	0	9	3204.5	0	5	26
chr10	89923194	89923221	2	14	Human_STR_178359	AC	0	89923207.5	299826.5	0	0	0	120650.5	0	0	0	640.5	1	11	214	197979.5	0	0	0	44874.5	0	0	15	0	0	10	2552.5	0	4	26
chr10	89925870	89925881	1	12	Human_STR_178360	T	0	89925875.5	302494.5	0	0	0	117982.5	0	0	0	205.5	3	9	214	200647.5	0	0	0	47542.5	0	0	14	0	0	9	115.5	1	3	25
chr10	89927569	89927614	5	9.2	Human_STR_178361	CTTTT	0	89927591.5	304210.5	0	0	0	116266.5	0	0	0	912.5	1	10	210	202363.5	0	0	0	49258.5	0	0	12	0	0	7	1831.5	0	2	25
chr10	89928912	89928956	2	22.5	Human_STR_178362	AG	0	89928934	305553	0	0	0	114924	0	0	0	2084	0	11	209	203706	0	0	0	50601	0	0	12	0	0	7	3174	0	1	25
chr10	89928990	89929015	1	26	Human_STR_178363	T	0	89929002.5	305621.5	0	0	0	114855.5	0	0	0	2015.5	0	11	209	203774.5	0	0	0	50669.5	0	0	12	0	0	7	3242.5	0	1	25
chr10	89929766	89929799	2	17	Human_STR_178364	GT	0	89929782.5	306401.5	0	0	0	114075.5	0	0	0	1235.5	0	11	210	204554.5	0	0	0	51449.5	0	0	12	0	0	7	4022.5	0	1	25
chr10	89932600	89932632	1	33	Human_STR_178365	T	0	89932616	309235	0	0	0	111242	0	0	0	281	1	11	207	207388	0	0	0	54283	0	0	13	0	0	8	6856	0	1	25
chr10	89933751	89933762	1	12	Human_STR_178366	T	0	89933756.5	310375.5	0	0	0	110101.5	0	0	0	1421.5	0	11	206	208528.5	0	0	0	55423.5	0	0	13	0	0	8	7996.5	0	1	25
chr10	89933996	89934010	1	15	Human_STR_178367	T	0	89934003	310622	0	0	0	109855	0	0	0	1668	0	10	205	208775	0	0	0	55670	0	0	13	0	0	8	8243	0	1	25
chr10	89935931	89935950	1	20	Human_STR_178368	T	0	89935940.5	312559.5	0	0	0	107917.5	0	0	0	606.5	1	11	205	210712.5	0	0	0	57607.5	0	0	14	0	0	8	10180.5	0	0	23
chr10	89939181	89939196	2	8	Human_STR_178369	CT	0	89939188.5	315807.5	0	0	0	104669.5	0	0	0	288.5	1	11	207	213960.5	0	0	0	58305.5	0	0	14	0	0	8	6951.5	0	1	23
chr10	89942411	89942456	2	23	Human_STR_178370	CT/GT	0	89942433.5	319052.5	0	0	0	101424.5	0	0	0	1754.5	0	11	208	217205.5	0	0	0	55060.5	0	0	15	0	0	9	3706.5	0	1	22
chr10	89946496	89946506	1	11	Human_STR_178371	A	0	89946501	323120	0	0	0	97357	0	0	1	327	1	12	209	221273	0	0	0	50993	0	0	15	0	0	9	361	1	2	22
chr10	89946903	89946977	2	37.5	Human_STR_178372	AT	0	89946940	323559	0	0	0	96918	0	0	1	112	1	12	209	221712	0	0	0	50554	0	0	15	0	0	9	800	1	2	22
chr10	89947818	89947832	1	15	Human_STR_178373	T	0	89947825	324444	0	0	0	96033	0	0	1	997	1	16	210	222597	0	0	0	49669	0	0	15	0	0	9	1685	0	2	22
chr10	89960749	89960762	1	14	Human_STR_178374	T	0	89960755.5	337374.5	0	0	0	83102.5	0	0	1	773.5	2	22	207	235527.5	0	0	0	36738.5	0	0	12	0	0	7	6975.5	0	2	18
chr10	89961452	89961463	1	12	Human_STR_178375	A	0	89961457.5	338076.5	0	0	0	82400.5	0	0	1	71.5	2	23	206	236229.5	0	0	0	36036.5	0	0	12	0	0	7	7677.5	0	2	18
chr10	89962981	89963250	2	135	Human_STR_178376	GT/AT	0	89963115.5	339734.5	0	0	0	80742.5	0	0	1	1182.5	0	24	205	237887.5	0	0	0	34378.5	0	0	11	0	0	7	6564.5	0	2	18
chr10	89970378	89970400	6	3.83333	Human_STR_178377	CTTTTT	0	89970389	347008	0	0	0	73469	0	0	1	141	3	22	194	245161	0	0	0	27105	0	0	10	0	0	6	709	1	1	16
chr10	89971040	89971054	4	3.75	Human_STR_178378	ATCC	0	89971047	347666	0	0	0	72811	0	0	1	248	3	24	194	245819	0	0	0	26447	0	0	10	0	0	6	1367	0	1	16
chr10	89973855	89973874	3	6.66667	Human_STR_178379	AGT	0	89973864.5	350483.5	0	0	0	69993.5	0	0	1	108.5	1	25	195	248636.5	0	0	0	23629.5	0	0	10	0	0	6	4184.5	0	1	15
chr10	89974256	89974280	1	25	Human_STR_178380	A	0	89974268	350887	0	0	0	69590	0	0	1	512	1	26	197	249040	0	0	0	23226	0	0	10	0	0	6	4588	0	1	15
chr10	89974402	89974433	6	5.33333	Human_STR_178381	ATTTTC	0	89974417.5	351036.5	0	0	0	69440.5	0	0	1	661.5	1	25	197	249189.5	0	0	0	23076.5	0	0	10	0	0	6	4737.5	0	1	15
chr10	89974892	89974954	6	10.5	Human_STR_178382	ACTATT	0	89974923	351542	0	0	0	68935	0	0	1	1167	0	25	197	249695	0	0	0	22571	0	0	10	0	0	6	5243	0	1	15
chr10	89975449	89975471	1	23	Human_STR_178383	T	0	89975460	352079	0	0	0	68398	0	0	1	651	1	25	196	250232	0	0	0	22034	0	0	10	0	0	6	5780	0	1	15
chr10	89976530	89976546	3	5.66667	Human_STR_178384	AAC	0	89976538	353157	0	0	0	67320	0	0	1	16	3	24	192	251310	0	0	0	20956	0	0	10	0	0	6	6858	0	1	15
chr10	89977496	89977511	1	16	Human_STR_178385	A	0	89977503.5	354122.5	0	0	0	66354.5	0	0	1	499.5	3	26	192	252275.5	0	0	0	19990.5	0	0	10	0	0	6	7823.5	0	1	15
chr10	89977814	89977828	1	15	Human_STR_178386	A	0	89977821	354440	0	0	0	66037	0	0	1	283	3	25	192	252593	0	0	0	19673	0	0	10	0	0	6	8141	0	1	15
chr10	89982772	89982791	6	3.33333	Human_STR_178387	AAGCTC	0	89982781.5	359400.5	0	0	0	61076.5	0	0	1	44.5	3	25	191	257553.5	0	0	0	14712.5	0	0	9	0	0	5	13101.5	0	0	14
chr10	89983795	89983809	1	15	Human_STR_178388	A	0	89983802	359273	0	0	0	60056	0	0	1	264	2	28	191	258574	0	0	0	13692	0	0	9	0	0	5	14122	0	0	14
chr10	89985478	89985496	3	6.33333	Human_STR_178389	AAT	0	89985487	357588	0	0	0	58371	0	0	1	198	2	28	187	260259	0	0	0	12007	0	0	9	0	0	5	15807	0	0	14
chr10	89986496	89986523	1	28	Human_STR_178390	T	0	89986509.5	356565.5	0	0	0	57348.5	0	0	1	672.5	3	27	185	261281.5	0	0	0	10984.5	0	0	9	0	0	5	16829.5	0	0	14
chr10	89987920	89987942	6	3.83333	Human_STR_178391	AAAAAC	0	89987931	355144	0	0	0	55927	0	0	1	621	2	26	185	262703	0	0	0	9563	0	1	9	0	0	5	15669	0	0	14
chr10	89988765	89988799	4	8.75	Human_STR_178392	AATC/ATCC	0	89988782	354293	0	0	0	55076	0	0	1	914	2	26	184	263554	0	0	0	8712	0	1	9	0	0	5	14818	0	0	14
chr10	89989984	89990019	4	9	Human_STR_178393	AAAC	0	89990001.5	353073.5	0	0	0	53856.5	0	0	1	238.5	7	24	182	264773.5	0	0	0	7492.5	0	1	10	0	0	5	13598.5	0	0	14
chr10	89991700	89991728	2	14.5	Human_STR_178394	GT	0	89991714	351361	0	0	0	52144	0	0	1	1133	0	21	180	266486	0	0	0	5780	0	1	12	0	0	7	11886	0	0	13
chr10	89992169	89992188	2	10	Human_STR_178395	CT	0	89992178.5	350896.5	0	0	0	51679.5	0	0	1	864.5	1	21	179	266950.5	0	0	0	5315.5	0	1	12	0	0	7	11421.5	0	0	13
chr10	89993952	89993963	2	6	Human_STR_178396	AG	0	89993957.5	349117.5	0	0	0	49900.5	0	0	1	353.5	4	19	179	268729.5	0	0	0	3536.5	0	1	12	0	0	7	9642.5	0	2	13
chr10	89995025	89995048	1	24	Human_STR_178397	A	0	89995036.5	348038.5	0	0	0	48821.5	0	0	1	1432.5	0	17	180	269808.5	0	0	0	2457.5	0	1	12	0	0	7	8563.5	0	2	13
chr10	89995530	89995561	2	16	Human_STR_178398	AT/AG	0	89995545.5	347529.5	0	0	0	48312.5	0	0	1	1941.5	0	18	179	270317.5	0	0	0	1948.5	0	1	12	0	0	7	8054.5	0	2	13
chr10	89995585	89995606	1	22	Human_STR_178399	T	0	89995595.5	347479.5	0	0	0	48262.5	0	0	1	1898.5	0	18	179	270367.5	0	0	0	1898.5	0	1	12	0	0	7	8004.5	0	2	13
chr10	89996976	89997017	4	10.5	Human_STR_178400	CCCT	0	89996996.5	346078.5	0	0	0	46861.5	0	0	1	497.5	1	19	179	271768.5	0	0	0	497.5	1	1	13	0	0	7	6603.5	0	2	13
chr10	89997043	89997086	4	11	Human_STR_178401	CCTT	0	89997064.5	346010.5	0	0	0	46793.5	0	0	1	429.5	1	19	178	271836.5	0	0	0	429.5	1	1	13	0	0	7	6535.5	0	2	13
chr10	90000171	90000183	1	13	Human_STR_178402	A	0	90000177	342898	0	0	0	43681	0	0	1	1895	0	17	176	274949	0	0	0	2683	0	1	14	0	0	7	3423	0	2	13
chr10	90000801	90000816	2	8	Human_STR_178403	AT	0	90000808.5	342266.5	0	0	0	43049.5	0	0	1	2526.5	0	12	176	275580.5	0	0	0	3314.5	0	1	14	0	0	7	2791.5	0	2	13
chr10	90001006	90001018	1	13	Human_STR_178404	A	0	90001012	342063	0	0	0	42846	0	0	1	2730	0	12	175	275784	0	0	0	3518	0	1	14	0	0	7	2588	0	2	13
chr10	90001661	90001683	2	11.5	Human_STR_178405	CT	0	90001672	341403	0	0	0	42186	0	0	1	2095	0	12	175	276444	0	0	0	4178	0	1	14	0	0	7	1928	0	2	13
chr10	90002704	90002735	4	8	Human_STR_178406	AAAC	0	90002719.5	340355.5	0	0	0	41138.5	0	0	1	1047.5	0	12	177	277491.5	0	0	0	5225.5	0	1	14	0	0	7	880.5	1	2	13
chr10	90004449	90004474	1	26	Human_STR_178407	T	0	90004461.5	338613.5	0	0	0	39396.5	0	0	1	585.5	2	10	172	279233.5	0	0	0	6967.5	0	2	14	0	1	7	601.5	2	3	13
chr10	90005378	90005414	5	7.4	Human_STR_178408	CTTTT	0	90005396	337679	0	0	0	38462	0	0	1	349	1	12	173	280168	0	0	0	7798	0	2	14	0	1	7	1536	0	3	13
chr10	90010200	90010218	4	4.75	Human_STR_178409	AATG	0	90010209	332866	0	0	0	33649	0	0	1	1642	0	16	174	284981	0	0	0	2985	0	1	14	0	1	7	3691	0	3	14
chr10	90016801	90016813	1	13	Human_STR_178410	A	0	90016807	326268	0	0	0	27051	0	0	1	12	2	20	173	291579	0	0	0	3613	0	3	14	0	3	7	2907	0	2	11
chr10	90022873	90022905	3	11	Human_STR_178411	AAT	0	90022889	320186	0	0	0	20969	0	0	1	143	3	23	176	297661	0	0	0	143	1	4	14	1	4	7	2976	0	3	10
chr10	90023297	90023311	1	15	Human_STR_178412	T	0	90023304	319771	0	0	0	20554	0	0	1	49	3	22	176	298076	0	0	0	272	1	3	14	1	3	7	2561	0	3	10
chr10	90023564	90023585	3	7.33333	Human_STR_178413	CTT	0	90023574.5	319500.5	0	0	0	20283.5	0	0	1	319.5	3	22	178	298346.5	0	0	0	542.5	1	3	14	1	3	7	2290.5	0	3	10
chr10	90025075	90025104	1	30	Human_STR_178414	T	0	90025089.5	317985.5	0	0	0	18768.5	0	0	1	491.5	1	23	175	299861.5	0	0	0	491.5	1	3	14	1	3	7	775.5	1	2	10
chr10	90026452	90026508	2	28.5	Human_STR_178415	AC	0	90026480	316595	0	0	0	17378	0	0	1	85	2	21	174	301252	0	0	0	1882	0	4	14	0	3	7	615	1	2	9
chr10	90034668	90034678	1	11	Human_STR_178416	A	0	90034673	308402	0	0	0	9185	0	1	1	186	3	18	175	309445	0	0	0	980	1	3	14	1	3	7	4108	0	2	9
chr10	90035818	90035834	5	3.4	Human_STR_178417	AAAAC	0	90035826	307249	0	0	0	8032	0	1	1	486	3	19	176	310598	0	0	0	173	1	3	14	1	3	7	5261	0	2	9
chr10	90038679	90038693	4	3.75	Human_STR_178418	ATTC	0	90038686	304389	0	0	0	5172	0	1	1	337	2	17	175	313458	0	0	0	3033	0	3	14	0	3	7	8121	0	1	9
chr10	90042236	90042283	2	24	Human_STR_178419	AC	0	90042259.5	300815.5	0	0	0	1598.5	0	1	1	106.5	3	19	178	317031.5	0	0	0	106.5	1	2	15	1	2	7	11694.5	0	0	9
chr10	90046551	90046561	1	11	Human_STR_178420	T	0	90046556	296519	0	0	0	0	1	1	1	1152	0	17	180	321328	0	0	0	4403	0	2	15	0	1	7	15991	0	0	10
chr10	90047481	90047492	2	6	Human_STR_178421	AG	0	90047486.5	295588.5	0	0	0	0	1	1	1	221.5	2	16	180	322258.5	0	0	0	5333.5	0	2	15	0	1	7	16921.5	0	0	11
chr10	90052333	90052348	1	16	Human_STR_178422	A	0	90052340.5	290734.5	0	0	0	0	1	1	1	484.5	2	15	182	327112.5	0	0	0	2557.5	0	1	16	0	0	8	21775.5	0	0	11
chr10	90052640	90052650	1	11	Human_STR_178423	A	0	90052645	290430	0	0	0	0	1	1	1	789	2	15	183	327417	0	0	0	2253	0	1	16	0	0	8	22080	0	0	11
chr10	90057930	90057953	6	4	Human_STR_178424	ATTTTT	0	90057941.5	285133.5	0	0	0	0	1	1	1	406.5	3	13	179	332713.5	0	0	0	3043.5	0	2	16	0	0	8	27376.5	0	0	10
chr10	90060052	90060070	2	9.5	Human_STR_178425	AG	0	90060061	283014	0	0	0	0	1	1	1	1216	0	12	179	334833	0	0	0	5163	0	2	16	0	0	8	29496	0	0	10
chr10	90063350	90063373	5	4.8	Human_STR_178426	CTTTG	0	90063361.5	279713.5	0	0	0	0	1	1	1	2873.5	0	11	181	338133.5	0	0	0	3261.5	0	2	16	0	0	8	32796.5	0	0	10
chr10	90064866	90064882	3	5.66667	Human_STR_178427	AAG	0	90064874	278201	0	0	0	0	1	1	1	1361	0	11	182	339646	0	0	0	1749	0	2	16	0	0	8	34309	0	0	10
chr10	90068192	90068208	1	17	Human_STR_178428	A	0	90068200	274875	0	0	0	0	1	1	1	1152	0	13	185	342972	0	0	0	1577	0	1	16	0	0	8	37635	0	0	10
chr10	90070559	90070584	1	26	Human_STR_178429	A	0	90070571.5	272503.5	0	0	0	0	1	1	1	1219.5	0	11	182	345343.5	0	0	0	3948.5	0	1	16	0	0	8	36148.5	0	0	9
chr10	90075496	90075510	1	15	Human_STR_178430	T	0	90075503	267572	0	0	0	0	1	1	1	339	2	11	186	350275	0	0	0	8880	0	1	16	0	0	8	31217	0	0	9
chr10	90075537	90075547	1	11	Human_STR_178431	T	0	90075542	267533	0	0	0	0	1	1	1	300	2	11	186	350314	0	0	0	8919	0	1	16	0	0	8	31178	0	0	9
chr10	90079330	90079345	1	16	Human_STR_178432	A	0	90079337.5	263737.5	0	0	0	0	1	1	1	375.5	1	13	185	354109.5	0	0	0	10186.5	0	0	16	0	0	8	27382.5	0	0	9
chr10	90079910	90079922	1	13	Human_STR_178433	A	0	90079916	263159	0	0	0	0	1	1	1	203	1	12	184	354688	0	0	0	9608	0	1	16	0	0	8	26804	0	0	9
chr10	90083640	90083656	5	3.4	Human_STR_178434	AAAAC	0	90083648	259427	0	0	0	0	1	1	1	2049	0	16	185	358420	0	0	0	5876	0	3	16	0	2	8	23072	0	0	9
chr10	90084185	90084200	1	16	Human_STR_178435	A	0	90084192.5	258882.5	0	0	0	0	1	1	1	1504.5	0	14	184	358964.5	0	0	0	5331.5	0	3	16	0	2	8	22527.5	0	0	9
chr10	90087496	90087528	4	8.25	Human_STR_178436	ATGT	0	90087512	255563	0	0	0	0	1	1	1	101	3	19	184	362284	0	0	0	2012	0	4	16	0	2	8	19208	0	0	9
chr10	90087661	90087676	4	4	Human_STR_178437	ATTT	0	90087668.5	255406.5	0	0	0	0	1	1	1	257.5	3	19	184	362440.5	0	0	0	1855.5	0	4	16	0	2	8	19051.5	0	0	9
chr10	90088829	90088854	1	26	Human_STR_178438	T	0	90088841.5	254233.5	0	0	0	0	1	1	1	465.5	1	20	189	363613.5	0	0	0	682.5	1	4	17	0	2	8	17878.5	0	0	9
chr10	90089828	90089864	2	18.5	Human_STR_178439	AT	0	90089846	253229	0	0	0	0	1	1	1	1470	0	19	187	364618	0	0	0	322	1	4	17	0	2	8	16874	0	0	9
chr10	90089881	90089893	2	6.5	Human_STR_178440	AC	0	90089887	253188	0	0	0	0	1	1	1	1437	0	19	187	364659	0	0	0	363	1	4	17	0	2	8	16833	0	0	9
chr10	90094960	90094992	5	6.6	Human_STR_178441	CTTTT	0	90094976	248099	0	0	0	0	1	1	1	362	5	24	184	369748	0	0	0	938	1	5	18	0	2	8	11744	0	0	9
chr10	90098516	90098537	1	22	Human_STR_178442	T	0	90098526.5	244548.5	0	0	0	0	1	1	1	300.5	1	24	187	373298.5	0	0	0	1623.5	0	5	18	0	2	9	8193.5	0	1	9
chr10	90100816	90100835	1	20	Human_STR_178443	A	0	90100825.5	242249.5	0	0	0	0	1	1	1	776.5	2	26	192	375597.5	0	0	0	675.5	1	4	18	0	2	9	5894.5	0	1	9
chr10	90101087	90101107	1	21	Human_STR_178444	A	0	90101097	241978	0	0	0	0	1	1	1	505	3	26	192	375869	0	0	0	947	1	4	18	0	2	9	5623	0	1	9
chr10	90103264	90103275	2	6	Human_STR_178445	AT	0	90103269.5	239805.5	0	0	0	0	1	1	1	341.5	1	24	196	378041.5	0	0	0	3119.5	0	2	18	0	0	9	3450.5	0	1	9
chr10	90109515	90109527	2	6.5	Human_STR_178446	AT	0	90109521	233554	0	0	0	0	1	1	1	430	2	16	196	384293	0	0	0	9371	0	1	19	0	0	10	2801	0	1	7
chr10	90109973	90109984	1	12	Human_STR_178447	T	0	90109978.5	233096.5	0	0	0	0	1	1	1	27.5	1	17	196	384750.5	0	0	0	9828.5	0	1	19	0	0	10	3258.5	0	1	7
chr10	90119071	90119090	1	20	Human_STR_178448	A	0	90119080.5	223994.5	0	0	0	0	1	1	1	725.5	2	11	214	393852.5	0	0	0	18930.5	0	0	19	0	0	9	12360.5	0	0	7
chr10	90120178	90120205	3	9.33333	Human_STR_178449	ATT	0	90120191.5	222883.5	0	0	0	0	1	1	1	385.5	1	10	214	394963.5	0	0	0	20041.5	0	0	19	0	0	9	13471.5	0	0	7
chr10	90123187	90123207	2	10.5	Human_STR_178450	AC	0	90123197	219878	0	0	0	0	1	1	1	216	3	11	211	397969	0	0	0	19005	0	0	18	0	0	9	16477	0	0	7
chr10	90125274	90125313	2	20	Human_STR_178451	AC	0	90125293.5	217781.5	0	0	0	0	1	1	1	1374.5	0	13	212	399041.5	0	0	0	16908.5	0	0	17	0	0	8	18573.5	0	0	7
chr10	90125335	90125349	2	7.5	Human_STR_178452	AT	0	90125342	217733	0	0	0	0	1	1	1	1326	0	13	212	398993	0	0	0	16860	0	0	17	0	0	8	18622	0	0	7
chr10	90125543	90125570	2	14	Human_STR_178453	AG	0	90125556.5	217518.5	0	0	0	0	1	1	1	1111.5	0	13	212	398778.5	0	0	0	16645.5	0	0	17	0	0	8	18836.5	0	0	7
chr10	90125739	90125757	4	4.75	Human_STR_178454	ATCC	0	90125748	217327	0	0	0	0	1	1	1	920	1	13	212	398587	0	0	0	16454	0	0	17	0	0	8	19028	0	0	7
chr10	90126203	90126229	2	13.5	Human_STR_178455	GT	0	90126216	216859	0	0	0	0	1	1	1	452	1	14	214	398119	0	0	0	15986	0	0	17	0	0	8	19029	0	0	6
chr10	90126421	90126448	1	28	Human_STR_178456	A	0	90126434.5	216640.5	0	0	0	0	1	1	1	233.5	1	12	214	397900.5	0	0	0	15767.5	0	0	17	0	0	8	18810.5	0	0	6
chr10	90126824	90126839	2	8	Human_STR_178457	AT	0	90126831.5	216243.5	0	0	0	0	1	1	1	163.5	1	12	214	397503.5	0	0	0	15370.5	0	0	17	0	0	8	18413.5	0	0	6
chr10	90131202	90131221	5	4	Human_STR_178458	AAAAC	0	90131211.5	211863.5	0	0	0	0	1	1	1	167.5	2	11	214	393123.5	0	0	0	10990.5	0	0	17	0	0	8	14033.5	0	0	5
chr10	90136944	90136956	2	6.5	Human_STR_178459	GT	0	90136950	206125	0	0	0	0	1	1	1	94	1	16	217	387385	0	0	0	5252	0	1	16	0	0	7	8295	0	3	6
chr10	90136982	90137023	2	21	Human_STR_178460	AC	0	90137002.5	206072.5	0	0	0	0	1	1	1	41.5	1	16	217	387332.5	0	0	0	5199.5	0	1	16	0	0	7	8242.5	0	3	6
chr10	90140121	90140147	1	27	Human_STR_178461	T	0	90140134	202941	0	0	0	0	1	1	1	901	1	17	219	384201	0	0	0	2068	0	1	16	0	0	7	5111	0	3	7
chr10	90140300	90140313	1	14	Human_STR_178462	T	0	90140306.5	202768.5	0	0	0	0	1	1	1	1073.5	0	17	219	384028.5	0	0	0	1895.5	0	1	16	0	0	7	4938.5	0	3	7
chr10	90141243	90141259	2	8.5	Human_STR_178463	AT	0	90141251	201824	0	0	0	0	1	1	1	804	3	19	220	383084	0	0	0	951	1	2	16	0	1	7	3994	0	3	7
chr10	90147260	90147281	1	22	Human_STR_178464	A	0	90147270.5	195804.5	0	0	0	0	1	1	1	72.5	1	20	221	377064.5	0	0	0	3565.5	0	2	15	0	1	6	425.5	1	3	7
chr10	90154994	90155007	1	14	Human_STR_178465	A	0	90155000.5	188074.5	0	0	0	0	1	1	1	861.5	1	20	219	369334.5	0	0	0	4164.5	0	1	14	0	1	6	8155.5	0	3	8
chr10	90156463	90156475	1	13	Human_STR_178466	A	0	90156469	186606	0	0	0	0	1	1	1	23	3	20	219	367866	0	0	0	5633	0	1	14	0	1	6	9624	0	1	8
chr10	90157544	90157559	1	16	Human_STR_178467	A	0	90157551.5	185523.5	0	0	0	0	1	1	1	406.5	1	22	220	366783.5	0	0	0	6715.5	0	1	15	0	1	7	10706.5	0	0	8
chr10	90171280	90171291	1	12	Human_STR_178468	T	0	90171285.5	171789.5	0	0	0	0	1	1	1	684.5	1	24	229	353049.5	0	0	0	16637.5	0	0	17	0	0	7	24440.5	0	0	8
chr10	90174001	90174011	1	11	Human_STR_178469	A	0	90174006	169069	0	0	0	0	1	1	1	93	3	29	226	350329	0	0	0	13917	0	0	17	0	0	7	27161	0	0	8
chr10	90177839	90177855	1	17	Human_STR_178470	T	0	90177847	165228	0	0	0	0	1	1	1	143	3	27	224	346488	0	0	0	10076	0	0	17	0	0	7	31002	0	0	8
chr10	90179769	90179839	4	17.75	Human_STR_178471	AAAT	0	90179804	163271	0	0	0	0	1	1	1	613	2	28	226	344531	0	0	0	8119	0	1	17	0	1	7	32959	0	0	8
chr10	90181624	90181638	3	5	Human_STR_178472	CCT	0	90181631	161444	0	0	0	0	1	1	1	835	2	30	228	342704	0	0	0	6292	0	2	17	0	1	7	34786	0	0	8
chr10	90182520	90182531	1	12	Human_STR_178473	T	0	90182525.5	160549.5	0	0	0	0	1	1	1	6.5	7	30	228	341809.5	0	0	0	5397.5	0	2	17	0	1	7	34014.5	0	0	8
chr10	90195208	90195222	1	15	Human_STR_178474	A	0	90195215	147860	0	0	0	0	1	1	1	44	3	30	221	329120	0	0	0	67	1	4	15	1	3	6	21325	0	0	9
chr10	90196510	90196520	1	11	Human_STR_178475	T	0	90196515	146560	0	0	0	0	1	1	1	449	2	29	220	327820	0	0	0	1367	0	4	15	0	3	8	20025	0	0	9
chr10	90197011	90197025	4	3.75	Human_STR_178476	CCTG	0	90197018	146057	0	0	0	0	1	1	1	54	1	30	218	327317	0	0	0	1870	0	4	15	0	3	8	19522	0	0	9
chr10	90197880	90197898	1	19	Human_STR_178477	A	0	90197889	145186	0	0	0	0	1	1	1	156	3	29	219	326446	0	0	0	2741	0	4	15	0	3	8	18651	0	0	9
chr10	90208909	90208931	5	4.6	Human_STR_178478	AAAAC	0	90208920	134155	0	0	0	0	1	1	1	19	2	41	216	315415	0	0	0	1262	0	2	14	0	1	8	7620	0	1	10
chr10	90209795	90209806	1	12	Human_STR_178479	A	0	90209800.5	133274.5	0	0	0	0	1	1	1	381.5	4	39	216	314534.5	0	0	0	381.5	1	2	14	0	1	8	6739.5	0	1	10
chr10	90215584	90215609	5	5.2	Human_STR_178480	AAAAC	0	90215596.5	127478.5	0	0	0	0	1	1	1	176.5	7	37	218	308738.5	0	0	0	5414.5	0	1	15	0	0	9	943.5	1	1	11
chr10	90216068	90216083	2	8	Human_STR_178481	AT	0	90216075.5	126999.5	0	0	0	0	1	1	1	22.5	5	39	218	308259.5	0	0	0	5893.5	0	1	15	0	0	9	464.5	1	1	11
chr10	90216122	90216137	4	4	Human_STR_178482	ATTT	0	90216129.5	126945.5	0	0	0	0	1	1	1	76.5	4	39	218	308205.5	0	0	0	5947.5	0	1	15	0	0	9	410.5	1	1	11
chr10	90218690	90218717	4	7	Human_STR_178483	AAGG	0	90218703.5	124371.5	0	0	0	0	1	1	1	366.5	3	39	215	305631.5	0	0	0	8521.5	0	1	15	0	0	9	2163.5	0	1	11
chr10	90218848	90218874	1	27	Human_STR_178484	T	0	90218861	124214	0	0	0	0	1	1	1	436	3	39	215	305474	0	0	0	8679	0	1	15	0	0	9	2321	0	1	11
chr10	90223587	90223616	2	15	Human_STR_178485	GT	0	90223601.5	119473.5	0	0	0	0	1	1	1	199.5	3	31	212	300733.5	0	0	0	12794.5	0	0	15	0	0	9	7061.5	0	1	11
chr10	90225493	90225507	4	3.75	Human_STR_178486	ATTT	0	90225500	117575	0	0	0	0	1	1	1	422	3	28	212	298835	0	0	0	10896	0	0	15	0	0	9	8820	0	2	11
chr10	90227049	90227077	1	29	Human_STR_178487	A	0	90227063	116012	0	0	0	0	1	1	1	474	1	27	211	297272	0	0	0	9333	0	1	15	0	0	9	7257	0	1	11
chr10	90229571	90229618	2	24	Human_STR_178488	GT	0	90229594.5	113480.5	0	0	0	0	1	1	1	193.5	2	25	213	294740.5	0	0	0	6801.5	0	1	16	0	0	11	4725.5	0	2	11
chr10	90229675	90229747	2	36.5	Human_STR_178489	AT	0	90229711	113364	0	0	0	0	1	1	1	77	2	25	213	294624	0	0	0	6685	0	1	16	0	0	11	4609	0	2	11
chr10	90230375	90230390	1	16	Human_STR_178490	T	0	90230382.5	112692.5	0	0	0	0	1	1	1	537.5	2	26	214	293952.5	0	0	0	6013.5	0	1	16	0	0	11	3937.5	0	2	11
chr10	90231702	90231716	1	15	Human_STR_178491	A	0	90231709	111366	0	0	0	0	1	1	1	8	4	27	214	292626	0	0	0	4687	0	1	17	0	0	11	2611	0	2	11
chr10	90233183	90233203	2	10.5	Human_STR_178492	AC	0	90233193	109882	0	0	0	0	1	1	1	89	4	27	215	291142	0	0	0	3203	0	1	17	0	0	11	1127	0	2	11
chr10	90233582	90233593	2	6	Human_STR_178493	AT	0	90233587.5	109487.5	0	0	0	0	1	1	1	60.5	2	25	214	290747.5	0	0	0	2808.5	0	1	17	0	0	11	732.5	1	2	11
chr10	90238604	90238681	4	19.5	Human_STR_178494	CTTT	0	90238642.5	104432.5	0	0	0	0	1	1	1	216.5	1	24	213	285692.5	0	0	0	2246.5	0	1	17	0	0	11	582.5	1	2	11
chr10	90239317	90239339	3	7.66667	Human_STR_178495	ATC	0	90239328	103747	0	0	0	0	1	1	1	480	2	24	212	285007	0	0	0	2932	0	1	17	0	0	11	1268	0	2	11
chr10	90239538	90239565	1	28	Human_STR_178496	T	0	90239551.5	103523.5	0	0	0	0	1	1	1	256.5	1	24	212	284783.5	0	0	0	3155.5	0	1	17	0	0	11	1491.5	0	2	11
chr10	90240545	90240583	2	19.5	Human_STR_178497	GT	0	90240564	102511	0	0	0	0	1	1	1	241	2	24	213	283771	0	0	0	4168	0	1	17	0	0	11	2504	0	2	11
chr10	90242667	90242732	4	16.5	Human_STR_178498	CCTT	0	90242699.5	100375.5	0	0	0	0	1	1	1	475.5	1	21	210	281635.5	0	0	0	6303.5	0	1	16	0	0	11	4639.5	0	2	11
chr10	90244674	90244692	4	4.75	Human_STR_178499	GTTT	0	90244683	98392	0	0	1	0	1	1	1	622	4	22	209	279652	0	0	0	8287	0	1	16	0	0	11	6623	0	2	11
chr10	90245400	90245417	1	18	Human_STR_178500	A	0	90245408.5	97666.5	0	0	1	0	1	1	1	103.5	2	20	207	278926.5	0	0	0	9012.5	0	1	16	0	0	11	7348.5	0	2	10
chr10	90247109	90247123	1	15	Human_STR_178501	A	0	90247116	95959	0	0	2	0	1	1	2	1598	0	18	209	277219	0	0	0	10108	0	0	16	0	0	11	6369	0	2	8
chr10	90248304	90248324	1	21	Human_STR_178502	A	0	90248314	94761	0	0	2	0	1	1	2	630	1	17	208	276021	0	0	0	8910	0	1	16	0	1	11	5171	0	1	8
chr10	90251710	90251731	1	22	Human_STR_178503	T	0	90251720.5	91354.5	0	0	2	0	1	1	2	219.5	1	17	207	272614.5	0	0	0	5503.5	0	2	15	0	1	10	1764.5	0	1	8
chr10	90252164	90252193	1	30	Human_STR_178504	T	0	90252178.5	90896.5	0	0	2	0	1	1	2	544.5	2	17	205	272156.5	0	0	0	5045.5	0	3	15	0	1	10	1306.5	0	1	8
chr10	90253459	90253481	2	11.5	Human_STR_178505	CT	0	90253470	89605	0	0	2	0	1	1	2	246	3	17	206	270865	0	0	0	3754	0	3	15	0	1	10	15	1	1	8
chr10	90257173	90257204	4	8	Human_STR_178506	AAAT	0	90257188.5	85886.5	0	0	2	0	1	1	2	35.5	1	17	209	267146.5	0	0	0	35.5	1	4	15	1	1	10	3703.5	0	1	8
chr10	90257701	90257711	1	11	Human_STR_178507	A	0	90257706	85369	0	0	2	0	1	1	2	482	1	17	209	266629	0	0	0	482	1	4	15	1	1	10	4221	0	1	8
chr10	90259285	90259303	5	3.8	Human_STR_178508	ATTTT	0	90259294	83781	0	0	2	0	1	1	2	142	4	19	209	265041	0	0	0	551	1	4	15	0	1	10	5809	0	1	8
chr10	90260729	90260755	2	13.5	Human_STR_178509	AT	0	90260742	82333	0	0	2	0	1	1	2	1306	0	19	208	263593	0	0	0	1187	0	4	15	0	1	10	7257	0	1	8
chr10	90260777	90260795	2	9.5	Human_STR_178510	GT	0	90260786	82289	0	0	2	0	1	1	2	1350	0	19	208	263549	0	0	0	1143	0	4	15	0	1	10	7301	0	1	8
chr10	90262663	90262677	1	15	Human_STR_178511	T	0	90262670	80405	0	0	2	0	1	1	2	70	1	21	208	261665	0	0	0	741	1	4	16	0	1	10	9185	0	1	8
chr10	90263136	90263169	6	5.66667	Human_STR_178512	AAAAAT	0	90263152.5	79922.5	0	0	2	0	1	1	2	552.5	2	20	209	261182.5	0	0	0	986.5	1	4	16	0	1	10	9667.5	0	1	8
chr10	90264585	90264637	2	26.5	Human_STR_178513	AG/GT	0	90264611	78464	0	0	2	0	1	1	2	11	3	18	209	259724	0	0	0	472	1	4	16	0	1	10	11126	0	0	8
chr10	90265028	90265038	1	11	Human_STR_178514	A	0	90265033	78042	0	0	2	0	1	1	2	430	2	18	208	259302	0	0	0	894	1	4	16	0	1	10	11548	0	0	8
chr10	90265224	90265244	2	10.5	Human_STR_178515	AG	0	90265234	77841	0	0	2	0	1	1	2	229	3	18	208	259101	0	0	0	1095	0	4	16	0	1	10	11749	0	0	8
chr10	90267016	90267040	2	12.5	Human_STR_178516	AC	0	90267028	76047	0	0	2	0	1	1	2	802	1	18	208	257307	0	0	0	2889	0	4	16	0	1	10	13543	0	0	8
chr10	90270607	90270618	1	12	Human_STR_178517	A	0	90270612.5	72462.5	0	0	2	0	1	1	2	405.5	2	17	204	253722.5	0	0	0	6473.5	0	2	16	0	0	10	14687.5	0	0	8
chr10	90270779	90270791	1	13	Human_STR_178518	A	0	90270785	72290	0	0	2	0	1	1	2	233	2	17	204	253550	0	0	0	6646	0	2	16	0	0	10	14515	0	0	8
chr10	90273879	90273893	1	15	Human_STR_178519	A	0	90273886	69189	0	0	2	0	1	1	2	1418	0	18	204	250449	0	0	0	9747	0	1	16	0	0	10	11414	0	0	8
chr10	90273992	90274007	2	8	Human_STR_178520	AG	0	90273999.5	69075.5	0	0	2	0	1	1	2	1493.5	0	18	204	250335.5	0	0	0	9860.5	0	1	16	0	0	10	11300.5	0	0	8
chr10	90279168	90279184	2	8.5	Human_STR_178521	AT	0	90279176	63899	0	0	2	0	1	1	2	195	4	13	198	245159	0	0	0	14347	0	0	16	0	0	10	6124	0	1	8
chr10	90284689	90284704	2	8	Human_STR_178522	AT	0	90284696.5	58378.5	0	0	2	0	1	1	2	1653.5	0	10	194	239638.5	0	0	0	8826.5	0	1	17	0	1	10	603.5	1	1	8
chr10	90284718	90284768	2	25.5	Human_STR_178523	AT/AC	0	90284743	58332	0	0	2	0	1	1	2	1700	0	10	194	239592	0	0	0	8780	0	1	17	0	1	10	557	1	1	8
chr10	90284791	90284809	4	4.75	Human_STR_178524	AAAT	0	90284800	58275	0	0	2	0	1	1	2	1757	0	10	194	239535	0	0	0	8723	0	1	17	0	1	10	500	1	1	8
chr10	90284873	90284896	2	12	Human_STR_178525	GT	0	90284884.5	58190.5	0	0	2	0	1	1	2	1731.5	0	10	194	239450.5	0	0	0	8638.5	0	1	17	0	1	10	415.5	1	1	8
chr10	90285208	90285229	6	3.66667	Human_STR_178526	ATTTTT	0	90285218.5	57856.5	0	0	2	0	1	1	2	1397.5	0	10	193	239116.5	0	0	0	8304.5	0	1	17	0	1	10	81.5	1	1	8
chr10	90286523	90286536	1	14	Human_STR_178527	A	0	90286529.5	56545.5	0	0	2	0	1	1	2	86.5	1	12	191	237805.5	0	0	0	6993.5	0	2	17	0	3	10	1229.5	0	1	8
chr10	90287689	90287703	1	15	Human_STR_178528	A	0	90287696	55379	0	0	2	0	1	1	2	1080	0	14	190	236639	0	0	0	5827	0	2	17	0	3	10	2396	0	1	8
chr10	90288610	90288627	1	18	Human_STR_178529	A	0	90288618.5	54456.5	0	0	2	0	1	1	2	2002.5	0	14	186	235716.5	0	0	0	4904.5	0	2	16	0	3	9	3318.5	0	2	8
chr10	90288659	90288677	4	4.75	Human_STR_178530	AATC	0	90288668	54407	0	0	2	0	1	1	2	1956	0	13	186	235667	0	0	0	4855	0	2	16	0	3	9	3368	0	2	8
chr10	90291067	90291079	1	13	Human_STR_178531	A	0	90291073	52002	0	0	2	0	1	1	2	449	1	10	183	233262	0	0	0	2450	0	2	16	0	3	9	5773	0	3	8
chr10	90295355	90295374	1	20	Human_STR_178532	A	0	90295364.5	47710.5	0	0	2	0	1	1	2	64.5	2	12	177	228970.5	0	0	0	1101.5	0	2	14	0	3	8	2575.5	0	2	8
chr10	90296733	90296751	4	4.75	Human_STR_178533	AATG	0	90296742	46333	0	0	2	0	1	1	2	276	4	13	176	227593	0	0	0	276	1	2	14	3	3	8	1198	0	2	8
chr10	90300748	90300762	1	15	Human_STR_178534	A	0	90300755	42320	0	0	2	0	1	1	2	1105	0	14	173	223580	0	0	0	4289	0	3	14	0	4	8	225	1	2	8
chr10	90302778	90302795	6	3	Human_STR_178535	GTTTTT	0	90302786.5	40288.5	0	0	2	0	1	1	2	492.5	3	17	170	221548.5	0	0	0	6320.5	0	3	14	0	4	8	1806.5	0	2	9
chr10	90306662	90306676	1	15	Human_STR_178536	A	0	90306669	36406	0	0	2	0	1	1	2	294	2	14	170	217666	0	0	0	3410	0	1	14	0	1	7	5689	0	3	9
chr10	90308019	90308072	1	54	Human_STR_178537	A	0	90308045.5	35029.5	0	0	2	0	1	1	2	913.5	1	12	171	216289.5	0	0	0	2033.5	0	1	14	0	1	7	4899.5	0	2	9
chr10	90308399	90308488	2	45	Human_STR_178538	AT	0	90308443.5	34631.5	0	0	2	0	1	1	2	1311.5	0	12	171	215891.5	0	0	0	1635.5	0	1	14	0	1	7	4501.5	0	2	9
chr10	90309157	90309170	1	14	Human_STR_178539	A	0	90309163.5	33911.5	0	0	2	0	1	1	2	915.5	1	12	170	215171.5	0	0	0	915.5	1	1	14	1	1	7	3781.5	0	2	9
chr10	90309326	90309341	4	4	Human_STR_178540	AAAT	0	90309333.5	33741.5	0	0	2	0	1	1	2	745.5	1	12	170	215001.5	0	0	0	745.5	1	1	14	1	1	7	3611.5	0	2	9
chr10	90311441	90311451	1	11	Human_STR_178541	A	0	90311446	31629	0	0	2	0	1	1	2	130	3	13	168	212889	0	0	0	1367	0	1	13	0	1	7	1499	0	1	10
chr10	90312482	90312508	2	13.5	Human_STR_178542	AC	0	90312495	30580	0	0	2	0	1	1	2	143	1	10	165	211840	0	0	0	2416	0	1	13	0	1	7	450	1	1	10
chr10	90313932	90313942	1	11	Human_STR_178543	A	0	90313937	29138	0	0	2	0	1	1	2	1585	0	10	160	210398	0	0	0	3858	0	1	13	0	1	7	992	1	1	10
chr10	90314622	90314640	5	3.8	Human_STR_178544	AATAC	0	90314631	28444	0	0	2	0	1	1	2	2279	0	9	157	209704	0	0	0	4552	0	1	13	0	1	7	1686	0	1	10
chr10	90319415	90319442	4	7	Human_STR_178545	ATTC	0	90319428.5	23646.5	0	0	2	0	1	1	2	15.5	1	8	150	204906.5	0	0	0	8223.5	0	2	14	0	3	7	6483.5	0	1	9
chr10	90320699	90320741	2	21.5	Human_STR_178546	AC	0	90320720	22355	0	0	2	0	1	1	2	1276	0	9	151	203615	0	0	0	6932	0	2	14	0	2	7	7775	0	1	9
chr10	90324074	90324118	2	22.5	Human_STR_178547	AC	0	90324096	18979	0	0	2	0	1	1	2	3556	0	8	149	200239	0	0	0	3556	0	2	14	0	2	7	11151	0	0	9
chr10	90325505	90325525	1	21	Human_STR_178548	T	0	90325515	17560	0	0	3	0	1	1	3	2137	0	10	153	198820	0	0	0	2137	0	2	14	0	2	7	12570	0	0	9
chr10	90326224	90326246	5	4.6	Human_STR_178549	AACAG	0	90326235	16840	0	0	3	0	1	1	3	1417	0	10	151	198100	0	0	0	1417	0	2	14	0	2	7	13290	0	0	9
chr10	90328279	90328295	5	3.4	Human_STR_178550	GTTTT	0	90328287	14788	0	0	3	0	1	1	3	622	2	9	151	196048	0	0	0	635	1	2	14	2	2	7	15342	0	0	9
chr10	90329078	90329089	1	12	Human_STR_178551	T	0	90329083.5	13991.5	0	0	3	0	1	1	3	702.5	1	9	152	195251.5	0	0	0	1398.5	0	2	14	0	2	7	16138.5	0	0	9
chr10	90329594	90329614	1	21	Human_STR_178552	A	0	90329604	13471	0	0	3	0	1	1	3	182	2	9	152	194731	0	0	0	878	1	2	14	0	2	7	16659	0	0	9
chr10	90330721	90330758	1	38	Human_STR_178553	T	0	90330739.5	12335.5	0	0	3	0	1	1	3	257.5	2	9	152	193595.5	0	0	0	257.5	1	2	14	0	2	7	17794.5	0	0	9
chr10	90334882	90335003	2	61	Human_STR_178554	AT	0	90334942.5	8132.5	0	1	3	0	1	1	3	108.5	2	12	148	189392.5	0	0	0	4460.5	0	2	16	0	2	8	21997.5	0	0	8
chr10	90335024	90335052	2	14.5	Human_STR_178555	GT/AT	0	90335038	8037	0	1	3	0	1	1	3	204	2	12	148	189297	0	0	0	4556	0	2	16	0	2	8	22093	0	0	8
chr10	90339330	90339348	4	4.75	Human_STR_178556	ATGC	0	90339339	3736	0	2	3	0	1	2	3	253	1	12	148	184996	0	0	0	8857	0	1	15	0	0	8	26394	0	0	7
chr10	90341038	90341095	2	29	Human_STR_178557	GT/AT	0	90341066.5	2008.5	0	2	3	0	1	2	3	320.5	1	12	148	183268.5	0	0	0	10584.5	0	0	15	0	0	8	28121.5	0	0	7
chr10	90345387	90345397	1	11	Human_STR_178558	T	0	90345392	1126	0	2	3	1126	0	2	3	36	2	13	151	178943	0	0	0	14910	0	0	15	0	0	8	32447	0	0	7
chr10	90350889	90350904	4	4	Human_STR_178559	GTTT	0	90350896.5	4378.5	0	2	3	0	1	2	3	746.5	1	18	157	173438.5	0	0	0	10938.5	0	0	15	0	0	8	37951.5	0	0	7
chr10	90355457	90355482	4	6.5	Human_STR_178560	AAAT	0	90355469.5	8951.5	0	1	3	0	1	1	3	582.5	2	20	159	168865.5	0	0	0	6365.5	0	1	15	0	0	8	42524.5	0	0	6
chr10	90358712	90358791	5	16	Human_STR_178561	AATAT	0	90358751.5	12233.5	0	0	3	0	1	1	3	473.5	2	21	159	165583.5	0	0	0	3083.5	0	1	14	0	0	7	43273.5	0	0	6
chr10	90359234	90359253	4	5	Human_STR_178562	ATTT	0	90359243.5	12725.5	0	0	3	0	1	1	3	965.5	1	21	157	165091.5	0	0	0	2591.5	0	1	14	0	0	7	42781.5	0	0	6
chr10	90359407	90359480	2	37	Human_STR_178563	AT/AC/AT	0	90359443.5	12925.5	0	0	3	0	1	1	3	991.5	1	21	156	164891.5	0	0	0	2391.5	0	1	14	0	0	7	42581.5	0	0	6
chr10	90360687	90360723	5	7.4	Human_STR_178564	ATTTT	0	90360705	14187	0	0	3	0	1	1	3	191	2	20	157	163630	0	0	0	1130	0	1	14	0	0	7	41320	0	0	6
chr10	90362308	90362323	1	16	Human_STR_178565	T	0	90362315.5	15797.5	0	0	3	0	1	1	3	217.5	3	20	162	162019.5	0	0	0	480.5	1	1	13	0	0	7	39709.5	0	0	6
chr10	90369656	90369675	1	20	Human_STR_178566	A	0	90369665.5	23147.5	0	0	4	2932.5	0	1	4	32.5	1	15	164	154669.5	0	0	0	7830.5	0	1	12	0	0	7	32359.5	0	0	9
chr10	90373501	90373648	2	74	Human_STR_178567	AT	0	90373574.5	27056.5	0	0	4	6841.5	0	1	4	269.5	2	13	163	150760.5	0	0	0	9244.5	0	1	12	0	0	7	28450.5	0	0	9
chr10	90375385	90375408	1	24	Human_STR_178568	A	0	90375396.5	28878.5	0	0	4	8663.5	0	1	4	378.5	1	12	164	148938.5	0	0	0	7422.5	0	1	12	0	0	7	26628.5	0	0	9
chr10	90376842	90376861	4	5	Human_STR_178569	AAAC	0	90376851.5	30333.5	0	0	4	10118.5	0	0	4	390.5	1	11	165	147483.5	0	0	0	5967.5	0	1	12	0	0	7	25173.5	0	0	9
chr10	90378967	90378985	1	19	Human_STR_178570	A	0	90378976	32458	0	0	4	12243	0	0	4	221	1	10	167	145359	0	0	0	3843	0	1	12	0	0	7	23049	0	0	9
chr10	90379211	90379228	2	9	Human_STR_178571	AC	0	90379219.5	32701.5	0	0	4	12486.5	0	0	4	464.5	1	10	167	145115.5	0	0	0	3599.5	0	1	12	0	0	7	22805.5	0	0	9
chr10	90379705	90379719	1	15	Human_STR_178572	A	0	90379712	33194	0	0	4	12979	0	0	4	957	1	9	168	144623	0	0	0	3107	0	1	12	0	0	7	22313	0	0	9
chr10	90386749	90386768	4	5	Human_STR_178573	GTTT	0	90386758.5	37439.5	0	0	4	20025.5	0	0	4	2759.5	0	5	184	137576.5	0	0	0	3939.5	0	1	12	0	0	7	15266.5	0	0	8
chr10	90388162	90388226	2	32.5	Human_STR_178574	AC/AT	0	90388194	36004	0	0	4	21461	0	0	4	4195	0	5	196	136141	0	0	0	5375	0	1	12	0	0	7	13831	0	0	8
chr10	90396116	90396128	1	13	Human_STR_178575	T	0	90396122	28076	0	0	4	28076	0	0	4	2804	0	8	215	128213	0	0	0	7016	0	1	12	0	0	8	5903	0	1	8
chr10	90400770	90400792	1	23	Human_STR_178576	T	0	90400781	23417	0	0	4	23417	0	0	4	415	2	12	227	123554	0	0	0	2357	0	1	11	0	0	5	1244	0	1	7
chr10	90405176	90405201	1	26	Human_STR_178577	T	0	90405188.5	19009.5	0	0	4	19009.5	0	0	4	1261.5	0	15	235	119146.5	0	0	0	2050.5	0	1	11	0	0	5	3163.5	0	2	6
chr10	90406524	90406535	2	6	Human_STR_178578	CT	0	90406529.5	17668.5	0	0	4	17668.5	0	0	4	79.5	2	16	235	117805.5	0	0	0	3391.5	0	1	11	0	0	5	4350.5	0	2	6
chr10	90406656	90406686	4	7.75	Human_STR_178579	AAAG	0	90406671	17527	0	0	4	17527	0	0	4	221	2	16	236	117664	0	0	0	3533	0	1	11	0	0	5	4209	0	2	6
chr10	90408678	90408704	3	9	Human_STR_178580	AAT	0	90408691	15507	0	0	4	15507	0	0	4	1310	0	19	239	115644	0	0	0	5553	0	2	11	0	0	5	2189	0	2	6
chr10	90408913	90408966	4	13.5	Human_STR_178581	AAAG/AGGG	0	90408939.5	15258.5	0	0	4	15258.5	0	0	4	1351.5	0	18	239	115395.5	0	0	0	5801.5	0	2	11	0	0	5	1940.5	0	2	6
chr10	90409440	90409455	2	8	Human_STR_178582	AT	0	90409447.5	14750.5	0	0	4	14750.5	0	0	4	843.5	2	17	239	114887.5	0	0	0	6309.5	0	2	11	0	0	5	1432.5	0	2	6
chr10	90413461	90413475	4	3.75	Human_STR_178583	ATTT	0	90413468	10730	0	0	4	10730	0	0	4	945	1	16	243	110867	0	0	0	4078	0	1	11	0	0	5	2588	0	1	5
chr10	90416437	90416457	2	10.5	Human_STR_178584	AT	0	90416447	7751	0	1	4	7751	0	1	4	48	2	19	244	107888	0	0	0	1099	0	1	11	0	0	5	5567	0	1	6
chr10	90418673	90418730	1	58	Human_STR_178585	A	0	90418701.5	5496.5	0	1	4	5496.5	0	1	4	637.5	1	19	247	105633.5	0	0	0	1155.5	0	1	11	0	0	5	7821.5	0	1	6
chr10	90419047	90419057	1	11	Human_STR_178586	A	0	90419052	5146	0	1	4	5146	0	1	4	988	1	20	247	105283	0	0	0	1506	0	1	11	0	0	5	8172	0	1	6
chr10	90421856	90421910	2	27.5	Human_STR_178587	AT	0	90421883	2315	0	1	5	2315	0	1	5	252	1	20	249	102452	0	0	0	4337	0	1	11	0	0	5	11003	0	0	7
chr10	90425495	90425518	1	24	Human_STR_178588	T	0	90425506.5	1308.5	0	1	5	0	1	1	5	111.5	4	21	259	98828.5	0	0	1	6430.5	0	3	11	0	1	5	14626.5	0	0	7
chr10	90426449	90426465	1	17	Human_STR_178589	A	0	90426457	2259	0	1	5	0	1	1	5	154	2	22	261	97878	0	0	1	5480	0	3	12	0	1	5	15577	0	0	7
chr10	90426739	90426749	1	11	Human_STR_178590	T	0	90426744	2546	0	1	5	0	1	1	5	133	2	22	262	97591	0	0	1	5193	0	3	12	0	1	5	15864	0	0	7
chr10	90427969	90427984	1	16	Human_STR_178591	A	0	90427976.5	3778.5	0	1	5	0	1	1	5	804.5	1	21	262	96358.5	0	0	1	3960.5	0	2	11	0	1	3	17096.5	0	0	7
chr10	90430422	90430452	2	15.5	Human_STR_178592	AG	0	90430437	6239	0	1	5	0	1	1	5	786	1	23	264	93898	0	0	1	1500	0	2	12	0	1	3	19557	0	0	7
chr10	90432383	90432449	2	33.5	Human_STR_178593	AC/CT	0	90432416	8218	0	1	5	0	1	1	5	479	2	25	266	91919	0	0	1	479	2	2	11	1	1	3	21536	0	0	7
chr10	90435583	90435605	5	4.6	Human_STR_178594	ATTTT	0	90435594	11396	0	0	5	0	1	1	5	88	3	25	273	88741	0	0	1	2250	0	2	11	0	1	3	24714	0	0	7
chr10	90439019	90439060	3	14	ATA80B10Z	N/A	0	90439039.5	14841.5	0	0	5	468.5	1	1	5	833.5	2	30	282	85295.5	0	0	1	5695.5	0	2	11	0	1	3	24060.5	0	0	7
chr10	90440557	90440571	1	15	Human_STR_178595	T	0	90440564	16366	0	0	5	1993	0	1	5	104	4	29	283	83771	0	0	1	7220	0	2	12	0	1	3	22536	0	0	7
chr10	90440854	90440874	3	7	Human_STR_178596	GTT	0	90440864	16666	0	0	5	2293	0	1	5	404	5	29	282	83471	0	0	1	7520	0	2	12	0	1	3	22236	0	0	7
chr10	90442021	90442031	1	11	Human_STR_178597	A	0	90442026	17828	0	0	5	3455	0	1	5	164	4	28	285	82309	0	0	1	8682	0	1	12	0	1	3	21074	0	0	7
chr10	90443448	90443478	4	7.75	Human_STR_178598	AAAT	0	90443463	19265	0	0	4	4892	0	1	4	162	4	30	286	80872	0	0	1	10119	0	0	12	0	0	3	19637	0	0	7
chr10	90448120	90448147	2	14	Human_STR_178599	AT	0	90448133.5	17871.5	0	0	3	9562.5	0	1	4	67.5	4	29	295	76201.5	0	0	1	10355.5	0	0	12	0	0	3	14966.5	0	0	7
chr10	90450782	90450826	2	22.5	Human_STR_178600	AG	0	90450804	15201	0	0	3	12233	0	0	4	1569	0	27	295	73531	0	0	1	7685	0	1	12	0	0	3	12296	0	0	7
chr10	90450924	90450939	1	16	Human_STR_178601	A	0	90450931.5	15073.5	0	0	3	12360.5	0	0	4	1696.5	0	27	295	73403.5	0	0	1	7557.5	0	1	12	0	0	3	12168.5	0	0	7
chr10	90451820	90451855	4	9	Human_STR_178602	AAGG	0	90451837.5	14167.5	0	0	3	13266.5	0	0	4	987.5	1	29	297	72497.5	0	0	1	6651.5	0	1	12	0	0	3	11262.5	0	0	7
chr10	90454643	90454696	2	27	Human_STR_178603	AT	0	90454669.5	11335.5	0	0	3	11335.5	0	0	4	418.5	3	28	300	69665.5	0	0	1	3819.5	0	1	13	0	0	3	8430.5	0	1	8
chr10	90454868	90454883	2	8	Human_STR_178604	AT	0	90454875.5	11129.5	0	0	3	11129.5	0	0	4	624.5	1	28	300	69459.5	0	0	1	3613.5	0	1	13	0	0	3	8224.5	0	1	8
chr10	90454979	90455126	2	74	Human_STR_178605	AT	0	90455052.5	10952.5	0	0	3	10952.5	0	0	4	801.5	1	28	299	69282.5	0	0	1	3436.5	0	1	13	0	0	3	8047.5	0	1	8
chr10	90455237	90455279	2	21.5	Human_STR_178606	AT	0	90455258	10747	0	0	3	10747	0	0	4	1007	0	29	300	69077	0	0	1	3231	0	1	13	0	0	3	7842	0	1	8
chr10	90455293	90455304	2	6	Human_STR_178607	AT	0	90455298.5	10706.5	0	0	3	10706.5	0	0	4	1047.5	0	29	300	69036.5	0	0	1	3190.5	0	1	13	0	0	3	7801.5	0	1	8
chr10	90455337	90455447	2	55.5	Human_STR_178608	AT	0	90455392	10613	0	0	3	10613	0	0	4	1141	0	29	300	68943	0	0	1	3097	0	1	13	0	0	3	7708	0	1	8
chr10	90455492	90455528	2	18.5	Human_STR_178609	GT	0	90455510	10495	0	0	3	10495	0	0	4	1259	0	29	300	68825	0	0	1	2979	0	1	13	0	0	3	7590	0	1	8
chr10	90460831	90460842	1	12	Human_STR_178610	T	0	90460836.5	5168.5	0	1	3	5168.5	0	1	4	577.5	4	26	299	63498.5	0	0	1	2347.5	0	1	13	0	0	3	2263.5	0	3	9
chr10	90469393	90469405	1	13	Human_STR_178611	T	0	90469399	3394	0	1	4	0	1	1	4	1283	0	27	301	54936	0	0	1	10910	0	0	13	0	0	3	1914	0	3	9
chr10	90473710	90473744	5	7	Human_STR_178612	AAAAT	0	90473727	7722	0	1	4	0	1	1	4	296	1	30	302	50608	0	0	1	15238	0	0	13	0	0	3	6242	0	2	9
chr10	90473772	90473788	3	5.66667	Human_STR_178613	GTT	0	90473780	7775	0	1	4	0	1	1	4	243	1	31	302	50555	0	0	1	15291	0	0	13	0	0	3	6295	0	2	9
chr10	90475463	90475578	4	29	Human_STR_178614	CTTT/CCTT	0	90475520.5	9515.5	0	1	4	0	1	1	4	197.5	2	35	300	48814.5	0	0	1	16680.5	0	0	13	0	0	3	8035.5	0	2	9
chr10	90476114	90476132	1	19	Human_STR_178615	T	0	90476123	10118	0	0	4	0	1	1	4	263	3	35	300	48212	0	0	1	16078	0	0	13	0	0	3	8638	0	1	9
chr10	90477639	90477649	1	11	Human_STR_178616	T	0	90477644	11639	0	0	4	0	1	1	4	55	4	41	300	46691	0	0	1	14557	0	0	13	0	0	3	10159	0	0	9
chr10	90478047	90478070	2	12	Human_STR_178617	AT	0	90478058.5	12053.5	0	0	4	0	1	1	4	423.5	3	44	300	46276.5	0	0	1	14142.5	0	0	13	0	0	3	10573.5	0	0	9
chr10	90478126	90478142	2	8.5	Human_STR_178618	AT	0	90478134	12129	0	0	4	0	1	1	4	348	3	44	300	46201	0	0	1	14067	0	0	13	0	0	3	10649	0	0	9
chr10	90480425	90480445	2	10.5	Human_STR_178619	GT	0	90480435	14430	0	0	4	0	1	1	5	700	3	52	303	43900	0	0	1	11766	0	0	14	0	0	3	12950	0	0	10
chr10	90480473	90480490	2	9	Human_STR_178620	AC	0	90480481.5	14476.5	0	0	4	0	1	1	5	738.5	3	52	303	43853.5	0	0	1	11719.5	0	0	14	0	0	3	12996.5	0	0	10
chr10	90482635	90482658	1	24	Human_STR_178621	T	0	90482646.5	16641.5	0	0	4	0	1	1	5	613.5	6	56	301	41688.5	0	0	1	9554.5	0	1	14	0	1	3	15161.5	0	0	11
chr10	90486449	90486472	4	6	Human_STR_178622	AAAC	0	90486460.5	20455.5	0	0	4	0	1	1	5	143.5	10	62	303	37874.5	0	0	1	5740.5	0	1	14	0	1	3	18975.5	0	0	11
chr10	90489010	90489027	1	18	Human_STR_178623	G	0	90489018.5	23013.5	0	0	4	0	1	1	5	117.5	9	66	309	35316.5	0	0	1	3182.5	0	1	15	0	1	4	21533.5	0	0	11
chr10	90490037	90490065	5	5.8	Human_STR_178624	GTTTT	0	90490051	24046	0	0	4	0	1	1	5	395	6	65	310	34284	0	0	1	2150	0	1	15	0	1	4	22566	0	0	11
chr10	90491162	90491183	2	11	Human_STR_178625	GT	0	90491172.5	25167.5	0	0	4	0	1	1	5	252.5	5	70	311	33162.5	0	0	1	1028.5	0	1	15	0	1	4	22932.5	0	0	12
chr10	90498849	90498885	6	6.16667	Human_STR_178626	GTTTTT	0	90498867	20909	0	0	4	0	1	1	5	106	5	52	321	25468	0	0	1	6666	0	1	15	0	1	4	15238	0	0	14
chr10	90499612	90499640	6	4.83333	Human_STR_178627	AAAAAT	0	90499626	20150	0	0	4	0	1	1	5	301	9	51	319	24709	0	0	1	7425	0	2	15	0	2	4	14479	0	0	14
chr10	90500374	90500399	2	13	Human_STR_178628	GT	0	90500386.5	19389.5	0	0	4	0	1	1	5	96.5	6	52	317	23948.5	0	0	1	8185.5	0	2	15	0	2	4	13718.5	0	0	14
chr10	90500959	90500977	4	4.75	Human_STR_178629	ATTT	0	90500968	18808	0	0	4	0	1	1	5	335	6	50	321	23367	0	0	1	8511	0	2	15	0	2	4	13137	0	0	14
chr10	90502522	90502532	1	11	Human_STR_178630	A	0	90502527	17249	0	0	4	0	1	1	5	80	5	50	322	21808	0	0	1	6952	0	1	15	0	1	4	11578	0	0	14
chr10	90508374	90508394	1	21	Human_STR_178631	A	0	90508384	11392	0	0	4	0	1	1	5	616	2	42	322	15951	0	0	1	1095	0	1	14	0	1	4	5721	0	1	14
chr10	90510975	90510995	6	3.5	Human_STR_178632	ATTGTT	0	90510985	8791	0	1	4	0	1	2	5	183	4	34	323	13350	0	0	1	1506	0	1	15	0	1	5	3120	0	2	13
chr10	90511444	90511456	2	6.5	Human_STR_178633	AC	0	90511450	8326	0	1	4	0	1	2	5	282	4	34	323	12885	0	0	1	1971	0	1	15	0	1	5	2655	0	2	13
chr10	90516888	90516898	1	11	Human_STR_178634	T	0	90516893	2883	0	1	5	2883	0	2	5	235	3	33	320	7442	0	1	1	7414	0	2	15	0	2	5	2627	0	2	15
chr10	90518122	90518135	1	14	Human_STR_178635	A	0	90518128.5	1647.5	0	1	5	1647.5	0	2	5	192.5	2	31	318	6206.5	0	1	1	7662.5	0	2	14	0	2	5	1391.5	0	2	15
chr10	90521476	90521559	4	21	Human_STR_178636	ATCT	0	90521517.5	1741.5	0	1	5	0	1	2	5	97.5	2	31	318	2817.5	0	1	1	4273.5	0	2	14	0	1	5	1997.5	0	2	16
chr10	90524045	90524068	2	12	Human_STR_178637	GT	0	90524056.5	4280.5	0	1	5	0	1	1	5	179.5	6	36	317	278.5	1	1	1	1734.5	0	2	14	0	1	5	4536.5	0	2	16
chr10	90524108	90524136	6	4.83333	Human_STR_178638	CTCTTT	0	90524122	4346	0	1	5	0	1	1	5	114	7	37	317	213	1	1	1	1669	0	2	14	0	1	5	4602	0	1	16
chr10	90525402	90525427	2	13	Human_STR_178639	AT	0	90525414.5	5638.5	0	1	4	0	1	1	5	91.5	7	39	316	1079.5	0	1	1	376.5	1	2	14	1	1	5	5894.5	0	1	16
chr10	90526756	90526793	5	7.6	Human_STR_178640	ACTTT	0	90526774.5	6998.5	0	1	4	0	1	1	5	190.5	4	41	315	2439.5	0	1	1	983.5	1	2	14	1	1	5	7254.5	0	1	16
chr10	90527402	90527449	1	48	Human_STR_178641	A	0	90527425.5	7649.5	0	1	4	0	1	1	5	142.5	4	41	315	3090.5	0	1	1	751.5	1	2	14	0	1	5	7905.5	0	1	16
chr10	90527773	90527819	2	23.5	Human_STR_178642	AC	0	90527796	8020	0	1	4	0	1	1	5	26	3	41	315	3461	0	1	1	381	1	2	14	0	1	5	8276	0	1	16
chr10	90529271	90529284	1	14	Human_STR_178643	T	0	90529277.5	9501.5	0	1	4	0	1	1	5	286.5	2	46	314	4942.5	0	1	1	1100.5	0	2	14	0	1	5	9757.5	0	1	16
chr10	90531502	90531514	1	13	Human_STR_178644	T	0	90531508	11732	0	0	4	0	1	1	5	4	4	47	315	7173	0	1	1	3331	0	3	14	0	1	5	11988	0	0	16
chr10	90531861	90531872	1	12	Human_STR_178645	T	0	90531866.5	12090.5	0	0	4	0	1	1	5	148.5	4	46	315	7531.5	0	1	1	3689.5	0	3	14	0	1	5	12346.5	0	0	16
chr10	90532613	90532636	1	24	Human_STR_178646	A	0	90532624.5	12848.5	0	0	4	0	1	1	5	73.5	6	47	314	8289.5	0	1	1	4447.5	0	3	13	0	1	5	13104.5	0	0	16
chr10	90535047	90535069	6	3.83333	Human_STR_178647	AATTTT	0	90535058	15282	0	0	4	0	1	1	5	272	5	45	314	10723	0	0	1	5267	0	3	12	0	1	5	15538	0	0	16
chr10	90540228	90540238	1	11	Human_STR_178648	T	0	90540233	20457	0	0	5	850	1	1	5	707	4	44	309	15898	0	0	1	92	1	1	12	1	1	5	12212	0	0	17
chr10	90541009	90541024	1	16	Human_STR_178649	A	0	90541016.5	21240.5	0	0	5	1633.5	0	1	5	14.5	3	43	307	16681.5	0	0	1	691.5	1	1	12	1	1	5	11428.5	0	0	17
chr10	90544389	90544406	4	4.5	Human_STR_178650	AAAT	0	90544397.5	18088.5	0	0	5	5014.5	0	1	5	306.5	3	42	300	20062.5	0	0	1	4072.5	0	2	12	0	1	5	8047.5	0	1	17
chr10	90550453	90550465	1	13	Human_STR_178651	T	0	90550459	12027	0	0	5	11076	0	0	5	831	1	35	291	26124	0	0	1	2957	0	1	12	0	0	5	1986	0	1	17
chr10	90554135	90554145	1	11	Human_STR_178652	T	0	90554140	8346	0	1	5	8346	0	1	5	28	5	29	288	29805	0	0	1	724	1	1	12	0	0	5	1695	0	2	17
chr10	90556429	90556466	4	9.5	Human_STR_178653	AAAG	0	90556447.5	6038.5	0	1	5	6038.5	0	1	5	229.5	1	23	287	32112.5	0	0	1	3031.5	0	1	12	0	0	5	4002.5	0	2	17
chr10	90558629	90558640	1	12	Human_STR_178654	T	0	90558634.5	3851.5	0	1	5	3851.5	0	1	5	81.5	3	27	286	34299.5	0	0	1	5218.5	0	2	12	0	0	5	1930.5	0	2	17
chr10	90563377	90563396	1	20	Human_STR_178655	T	0	90563386.5	900.5	1	1	5	0	1	1	5	1442.5	0	22	283	39051.5	0	0	1	3746.5	0	2	12	0	0	5	2821.5	0	1	17
chr10	90568668	90568727	5	12	Human_STR_178656	ATTTT	0	90568697.5	6211.5	0	1	4	0	1	1	5	516.5	1	19	281	44362.5	0	0	1	1564.5	0	1	12	0	0	5	8132.5	0	1	15
chr10	90570268	90570283	1	16	Human_STR_178657	A	0	90570275.5	7789.5	0	1	4	0	1	2	5	27.5	2	17	281	45940.5	0	0	1	3142.5	0	1	12	0	0	5	8809.5	0	2	15
chr10	90572278	90572302	4	6.25	Human_STR_178658	ATTT	0	90572290	9804	0	1	4	0	1	2	5	1931	0	16	285	47955	0	0	1	5157	0	2	12	0	0	5	6795	0	2	15
chr10	90577161	90577181	2	10.5	Human_STR_178659	AG	0	90577171	14685	0	0	4	0	1	2	5	356	1	15	290	52836	0	0	1	3158	0	2	12	0	0	5	1914	0	2	16
chr10	90581935	90581954	1	20	Human_STR_178660	A	0	90581944.5	19458.5	0	0	4	0	1	2	5	1146.5	0	19	287	57609.5	0	0	1	1615.5	0	3	12	0	1	5	1139.5	0	4	16
chr10	90582302	90582323	1	22	Human_STR_178661	T	0	90582312.5	19826.5	0	0	4	0	1	2	5	778.5	1	20	286	57977.5	0	0	1	1391.5	0	3	12	0	1	5	1507.5	0	4	16
chr10	90583585	90583603	1	19	Human_STR_178662	A	0	90583594	21108	0	0	4	0	1	2	5	20	2	21	284	59259	0	0	1	110	1	3	12	0	1	5	2789	0	4	16
chr10	90584743	90584800	2	29	Human_STR_178663	CT/AC	0	90584771.5	22285.5	0	0	4	0	1	2	5	365.5	2	22	279	60436.5	0	0	1	1067.5	0	3	12	0	1	5	3966.5	0	4	16
chr10	90589526	90589547	6	3.66667	Human_STR_178664	GTTTTT	0	90589536.5	22064.5	0	0	4	0	1	2	5	421.5	4	25	262	65201.5	0	0	1	669.5	1	3	12	1	1	5	923.5	1	4	18
chr10	90590172	90590190	4	4.75	Human_STR_178665	GTTT	0	90590181	21420	0	0	4	0	1	2	5	564	1	23	262	65846	0	0	1	1314	0	3	12	0	1	5	279	1	4	18
chr10	90592265	90592282	6	3	Human_STR_178666	ATCTTT	0	90592273.5	19327.5	0	0	4	0	1	1	5	167.5	3	27	260	67938.5	0	0	1	3406.5	0	2	11	0	1	4	773.5	1	4	18
chr10	90592297	90592314	6	3	Human_STR_178667	ATCTTT	0	90592305.5	19295.5	0	0	4	0	1	1	5	199.5	3	27	260	67970.5	0	0	1	3438.5	0	2	11	0	1	4	805.5	1	4	18
chr10	90601135	90601157	4	5.75	Human_STR_178668	AAAG	0	90601146	10455	0	0	4	0	1	1	6	163	5	24	248	76811	0	0	8	8895	0	1	11	0	1	4	14	1	3	18
chr10	90607507	90607531	1	25	Human_STR_178669	A	0	90607519	4082	0	1	4	0	1	1	6	718	1	17	233	83184	0	0	11	2522	0	1	11	0	1	4	3946	0	3	18
chr10	90607908	90607979	2	36	Human_STR_178670	AT	0	90607943.5	3657.5	0	1	4	0	1	1	6	293.5	1	17	233	83608.5	0	0	11	2097.5	0	1	11	0	1	4	3521.5	0	3	18
chr10	90608764	90608795	2	16	Human_STR_178671	GT	0	90608779.5	2821.5	0	1	4	0	1	1	6	542.5	3	17	233	84444.5	0	0	11	1261.5	0	1	11	0	1	4	2685.5	0	4	18
chr10	90609763	90609778	1	16	Human_STR_178672	T	0	90609770.5	1830.5	0	1	4	0	1	1	6	53.5	3	17	232	85435.5	0	0	11	270.5	1	1	10	1	1	3	1694.5	0	4	18
chr10	90610653	90610667	2	7.5	Human_STR_178673	AG	0	90610660	941	1	1	4	0	1	1	6	35	2	17	230	86325	0	0	11	619	1	1	10	1	1	3	805	1	4	18
chr10	90615820	90615830	1	11	Human_STR_178674	T	0	90615825	4224	0	1	5	4224	0	1	5	331	1	13	229	82173	0	0	11	5784	0	1	10	0	1	3	2515	0	3	18
chr10	90619836	90619847	1	12	Human_STR_178675	A	0	90619841.5	8240.5	0	1	4	8240.5	0	1	5	349.5	1	12	230	78156.5	0	0	11	9800.5	0	1	11	0	1	4	1501.5	0	3	17
chr10	90624991	90625023	2	16.5	Human_STR_178676	AC	0	90625007	13406	0	0	4	13406	0	0	5	132	4	13	221	72991	0	0	10	14966	0	0	11	0	0	4	6667	0	1	17
chr10	90625704	90625719	1	16	Human_STR_178677	A	0	90625711.5	14110.5	0	0	4	14110.5	0	0	5	444.5	2	12	218	72286.5	0	0	10	15670.5	0	0	11	0	0	4	7371.5	0	1	17
chr10	90627784	90627813	2	15	Human_STR_178678	AC	0	90627798.5	12202.5	0	0	4	12202.5	0	0	5	515.5	1	13	216	70199.5	0	0	10	17757.5	0	0	11	0	0	5	9458.5	0	1	17
chr10	90634276	90634286	1	11	Human_STR_178679	T	0	90634281	5720	0	1	4	5720	0	1	5	434	1	12	204	63717	0	0	10	23777	0	0	11	0	0	5	5119	0	1	17
chr10	90635265	90635280	1	16	Human_STR_178680	T	0	90635272.5	4728.5	0	1	4	4728.5	0	1	5	545.5	2	8	202	62725.5	0	0	10	22785.5	0	0	11	0	0	5	4127.5	0	1	17
chr10	90638980	90638992	1	13	Human_STR_178681	A	0	90638986	1015	0	1	4	1015	0	1	5	787	1	7	195	59012	0	0	10	19072	0	0	11	0	0	5	414	1	1	18
chr10	90639359	90639381	6	3.83333	Human_STR_178682	AAAAAC	0	90639370	631	1	1	4	631	1	1	5	403	1	6	194	58628	0	0	10	18688	0	0	11	0	0	5	30	1	1	18
chr10	90639917	90639931	3	5	Human_STR_178683	CCG	0	90639924	77	1	1	4	77	1	1	4	151	1	6	194	58074	0	0	10	18134	0	0	11	0	0	5	524	1	1	18
chr10	90639943	90639965	6	3.83333	Human_STR_178684	AGGCGG	0	90639954	47	1	1	4	47	1	1	4	181	1	6	194	58044	0	0	10	18104	0	0	11	0	0	5	554	1	1	18
chr10	90643084	90643132	5	9.8	Human_STR_178685	AAAAC	0	90643108	3107	0	1	4	0	1	1	4	2232	0	6	194	54890	0	0	10	14950	0	0	11	0	0	5	3708	0	1	18
chr10	90643652	90643671	1	20	Human_STR_178686	T	0	90643661.5	3660.5	0	1	4	0	1	1	4	1678.5	0	6	194	54336.5	0	0	10	14396.5	0	0	11	0	0	5	4261.5	0	1	18
chr10	90652082	90652135	2	27	Human_STR_178687	GT	0	90652108.5	12107.5	0	0	5	0	1	1	5	962.5	1	9	192	45889.5	0	0	10	5949.5	0	1	14	0	0	6	9311.5	0	1	20
chr10	90656584	90656632	2	24.5	Human_STR_178688	AC	0	90656608	16607	0	0	5	0	1	1	5	92	1	12	196	41390	0	0	10	1450	0	1	19	0	0	9	4812	0	1	19
chr10	90656644	90656663	4	5	Human_STR_178689	AAAG	0	90656653.5	16652.5	0	0	5	0	1	1	5	46.5	1	12	196	41344.5	0	0	10	1404.5	0	1	19	0	0	9	4766.5	0	1	19
chr10	90662327	90662344	1	18	Human_STR_178690	T	0	90662335.5	22334.5	0	0	5	0	1	1	5	250.5	2	19	204	35662.5	0	0	10	4277.5	0	1	22	0	0	9	915.5	1	1	18
chr10	90669354	90669376	4	5.75	Human_STR_178691	ATTT	0	90669365	29364	0	0	4	0	1	1	5	1101	0	30	208	28633	0	0	28	11307	0	0	23	0	0	10	3620	0	2	19
chr10	90674428	90674452	2	12.5	Human_STR_178692	AT	0	90674440	34439	0	0	4	0	1	1	5	190	4	28	217	23558	0	0	60	16382	0	0	25	0	0	10	1455	0	1	19
chr10	90676385	90676396	1	12	Human_STR_178693	T	0	90676390.5	36139.5	0	0	4	0	1	1	5	145.5	4	29	225	21607.5	0	0	60	18332.5	0	0	25	0	0	10	3405.5	0	2	19
chr10	90678039	90678082	2	22	Human_STR_178694	AC	0	90678060.5	34469.5	0	0	4	0	1	1	5	248.5	3	31	229	19937.5	0	0	60	20002.5	0	0	25	0	0	10	5075.5	0	3	19
chr10	90679109	90679125	3	5.66667	Human_STR_178695	ATC	0	90679117	33413	0	0	4	0	1	1	5	65	2	31	231	18881	0	0	60	21059	0	0	25	0	0	10	6132	0	3	18
chr10	90679599	90679609	1	11	Human_STR_178696	T	0	90679604	32926	0	0	4	0	1	1	5	552	4	32	233	18394	0	0	60	21546	0	0	25	0	0	10	6619	0	3	18
chr10	90685381	90685411	1	31	Human_STR_178697	T	0	90685396	27134	0	0	4	2152	0	2	4	646	2	31	236	12602	0	0	60	27338	0	0	27	0	0	10	884	1	2	17
chr10	90690348	90690358	1	11	Human_STR_178698	T	0	90690353	22177	0	0	4	4477	0	2	4	111	3	29	233	7645	0	3	60	28173	0	0	26	0	0	9	3673	0	2	18
chr10	90691585	90691602	1	18	Human_STR_178699	T	0	90691593.5	20936.5	0	0	4	3236.5	0	2	4	182.5	2	29	235	6404.5	0	9	60	26932.5	0	0	26	0	0	9	4913.5	0	2	16
chr10	90691790	90691819	3	10	Human_STR_178700	ATT	0	90691804.5	20725.5	0	0	4	3025.5	0	2	4	393.5	2	30	235	6193.5	0	9	60	26721.5	0	0	26	0	0	9	5124.5	0	2	16
chr10	90694034	90694069	2	18	Human_STR_178701	AT	0	90694051.5	18478.5	0	0	4	778.5	1	1	4	47.5	5	28	237	3946.5	0	9	60	24474.5	0	0	26	0	0	9	7371.5	0	2	17
chr10	90694128	90694143	2	8	Human_STR_178702	AT	0	90694135.5	18394.5	0	0	4	694.5	1	1	4	36.5	5	28	237	3862.5	0	9	60	24390.5	0	0	26	0	0	9	7455.5	0	2	17
chr10	90694164	90694175	2	6	Human_STR_178703	GT	0	90694169.5	18360.5	0	0	4	660.5	1	1	4	70.5	5	28	237	3828.5	0	9	60	24356.5	0	0	26	0	0	9	7489.5	0	2	17
chr10	90694370	90694425	2	28	Human_STR_178704	AC/AT	0	90694397.5	18132.5	0	0	4	432.5	1	1	4	298.5	6	28	238	3600.5	0	9	60	24128.5	0	0	26	0	0	9	7717.5	0	2	17
chr10	90694472	90694487	2	8	Human_STR_178705	GT	0	90694479.5	18050.5	0	0	4	350.5	1	1	4	312.5	6	28	238	3518.5	0	9	60	24046.5	0	0	26	0	0	9	7799.5	0	2	17
chr10	90702501	90702513	1	13	Human_STR_178706	T	0	90702507	10023	0	0	4	0	1	1	4	863	1	20	231	957	2	10	60	16019	0	0	26	0	0	9	8798	0	1	16
chr10	90704854	90704869	2	8	Human_STR_178707	CT	0	90704861.5	7668.5	0	1	4	0	1	1	4	1102.5	0	17	231	2265.5	0	10	60	13664.5	0	0	26	0	0	9	6443.5	0	1	16
chr10	90706033	90706051	1	19	Human_STR_178708	T	0	90706042	6488	0	1	4	0	1	1	4	78	1	15	230	1085	0	10	60	12484	0	0	26	0	0	9	5263	0	1	16
chr10	90706480	90706499	1	20	Human_STR_178709	T	0	90706489.5	6040.5	0	1	4	0	1	1	4	525.5	1	15	229	637.5	1	10	60	12036.5	0	0	26	0	0	9	4815.5	0	1	16
chr10	90708289	90708315	3	9	Human_STR_178710	ATG	0	90708302	4228	0	1	4	0	1	1	4	367	1	15	229	1175	0	9	60	10224	0	0	26	0	0	9	3003	0	1	16
chr10	90711257	90711283	6	4.5	Human_STR_178711	AAAAAG	0	90711270	1260	0	1	4	0	1	1	4	30	2	14	229	4143	0	3	60	7256	0	1	25	0	1	8	35	1	1	16
chr10	90714774	90714790	1	17	Human_STR_178712	A	0	90714782	2252	0	1	3	2252	0	1	3	639	1	13	231	7655	0	1	60	3744	0	1	25	0	1	8	3477	0	1	14
chr10	90722670	90722738	2	34.5	Human_STR_178713	AT	0	90722704	10174	0	0	3	10174	0	0	3	710	1	13	244	15577	0	0	60	4178	0	3	26	0	2	9	11399	0	0	13
chr10	90723851	90723907	5	11.4	Human_STR_178714	AGTTT	0	90723879	11349	0	0	3	11349	0	0	3	1885	0	12	244	16752	0	0	60	3454	0	3	26	0	2	9	12574	0	0	13
chr10	90729687	90729716	4	7.5	Human_STR_178715	AATG	0	90729701.5	17171.5	0	0	3	17171.5	0	0	3	508.5	2	10	248	22574.5	0	0	60	508.5	1	2	27	0	1	9	9258.5	0	1	14
chr10	90730632	90730655	2	12	Human_STR_178716	GT	0	90730643.5	18113.5	0	0	3	18113.5	0	0	3	433.5	2	12	251	23516.5	0	0	60	433.5	1	2	27	0	1	9	8316.5	0	1	14
chr10	90731670	90731685	1	16	Human_STR_178717	T	0	90731677.5	18876.5	0	0	3	18876.5	0	0	3	409.5	1	15	252	24550.5	0	0	60	1467.5	0	2	27	0	1	9	7282.5	0	1	14
chr10	90734008	90734020	1	13	Human_STR_178718	A	0	90734014	16540	0	0	3	16540	0	0	3	891	1	15	252	26887	0	0	60	3804	0	3	27	0	2	9	4946	0	1	14
chr10	90734270	90734287	4	4.5	Human_STR_178719	ATTT	0	90734278.5	16275.5	0	0	3	16275.5	0	0	3	626.5	1	15	252	27151.5	0	0	60	4068.5	0	3	27	0	2	9	4681.5	0	1	14
chr10	90734911	90734924	1	14	Human_STR_178720	A	0	90734917.5	15636.5	0	0	3	15636.5	0	0	3	12.5	1	16	253	27790.5	0	0	60	4707.5	0	3	27	0	2	9	4042.5	0	1	14
chr10	90735400	90735410	1	11	Human_STR_178721	T	0	90735405	15149	0	0	3	15149	0	0	3	500	2	17	254	27387	0	0	60	5195	0	3	27	0	2	9	3555	0	1	14
chr10	90738154	90738182	4	7.25	Human_STR_178722	AAAT	0	90738168	12386	0	0	3	12386	0	0	3	778	1	18	259	24624	0	0	60	3880	0	2	27	0	1	9	792	1	1	14
chr10	90738647	90738674	3	9.33333	Human_STR_178723	ATT	0	90738660.5	11893.5	0	0	3	11893.5	0	0	3	285.5	2	18	260	24131.5	0	0	60	3387.5	0	2	27	0	1	9	299.5	1	1	14
chr10	90739024	90739034	1	11	Human_STR_178724	A	0	90739029	11525	0	0	3	11525	0	0	3	83	2	18	260	23763	0	0	60	3019	0	2	27	0	1	9	69	1	1	14
chr10	90739330	90739350	2	10.5	Human_STR_178725	CT	0	90739340	11214	0	0	3	11214	0	0	3	27	2	18	260	23452	0	0	60	2708	0	2	27	0	1	9	380	1	2	14
chr10	90739370	90739380	1	11	Human_STR_178726	T	0	90739375	11179	0	0	3	11179	0	0	3	8	2	18	260	23417	0	0	60	2673	0	2	27	0	1	9	415	1	2	14
chr10	90741141	90741151	1	11	Human_STR_178727	T	0	90741146	9408	0	1	2	9408	0	1	3	112	5	18	263	21646	0	0	60	902	1	3	28	1	2	10	2186	0	3	13
chr10	90742178	90742196	1	19	Human_STR_178728	T	0	90742187	8367	0	1	2	8367	0	1	3	814	2	24	265	20605	0	0	60	139	1	4	28	1	2	10	3227	0	3	13
chr10	90742418	90742432	1	15	Human_STR_178729	T	0	90742425	8129	0	1	2	8129	0	1	3	915	1	24	265	20367	0	0	60	377	1	4	28	1	2	10	3465	0	3	13
chr10	90744520	90744542	2	11.5	Human_STR_178730	AG	0	90744531	6023	0	1	2	6023	0	1	3	207	2	31	269	18261	0	0	60	2483	0	6	30	0	4	11	4689	0	3	13
chr10	90747700	90747717	1	18	Human_STR_178731	A	0	90747708.5	2845.5	0	1	2	2845.5	0	1	3	540.5	1	37	276	15083.5	0	0	60	2253.5	0	10	30	0	5	11	1511.5	0	3	15
chr10	90748174	90748200	1	27	Human_STR_178732	T	0	90748187	2367	0	1	2	2367	0	1	3	548	1	38	276	14605	0	0	60	1775	0	10	30	0	5	11	1033	0	3	15
chr10	90752296	90752307	2	6	Human_STR_178733	AC	0	90752301.5	1747.5	0	1	2	0	1	1	3	174.5	10	41	280	10490.5	0	0	60	284.5	2	12	31	2	4	11	1296.5	0	2	15
chr10	90753063	90753074	1	12	Human_STR_178734	T	0	90753068.5	2514.5	0	1	2	0	1	1	3	31.5	6	42	280	9723.5	0	6	60	453.5	1	13	32	1	4	12	2063.5	0	2	15
chr10	90754648	90754659	2	6	Human_STR_178735	AT	0	90754653.5	4099.5	0	1	2	0	1	1	3	155.5	6	42	282	8138.5	0	6	60	47.5	2	13	32	2	4	12	3648.5	0	3	15
chr10	90756360	90756371	2	6	Human_STR_178736	AC	0	90756365.5	5811.5	0	1	2	0	1	1	3	203.5	5	43	284	6426.5	0	6	60	203.5	3	13	32	2	4	12	5360.5	0	3	15
chr10	90758095	90758119	1	25	Human_STR_178737	A	0	90758107	7553	0	1	2	0	1	1	3	241	5	45	290	4685	0	11	60	1616	0	13	32	0	4	12	5053	0	3	15
chr10	90758913	90758954	5	8.4	Human_STR_178738	AAAAT	0	90758933.5	8379.5	0	1	2	0	1	1	3	585.5	5	45	290	3858.5	0	18	60	789.5	2	13	32	1	4	12	4226.5	0	3	15
chr10	90760808	90760845	5	7.6	Human_STR_178739	AAAAC	0	90760826.5	10272.5	0	0	2	0	1	1	3	165.5	5	49	290	1965.5	0	21	60	206.5	2	14	32	1	5	12	2333.5	0	2	15
chr10	90761021	90761035	1	15	Human_STR_178740	T	0	90761028	10474	0	0	2	0	1	1	3	367	4	50	290	1764	0	21	60	5	1	13	32	1	5	12	2132	0	1	15
chr10	90762204	90762225	2	11	Human_STR_178741	CT	0	90762214.5	11660.5	0	0	2	0	1	1	3	160.5	3	45	287	577.5	6	28	60	160.5	1	13	32	0	5	12	945.5	1	1	14
chr10	90764933	90764959	4	6.75	Human_STR_178742	AGGG	0	90764946	14392	0	0	2	0	1	1	3	56	2	43	289	2010	0	50	60	2571	0	10	32	0	4	12	1786	0	1	14
chr10	90765267	90765279	2	6.5	Human_STR_178743	AT	0	90765273	14719	0	0	2	0	1	1	3	383	3	42	290	2215	0	50	60	2898	0	10	32	0	4	12	2113	0	1	14
chr10	90765382	90765413	4	8	Human_STR_178744	GTTT	0	90765397.5	14843.5	0	0	2	0	1	1	3	507.5	3	43	289	2090.5	0	50	60	3022.5	0	10	32	0	4	12	2237.5	0	1	14
chr10	90777387	90777397	1	11	Human_STR_178745	T	0	90777392	26838	0	0	2	576	1	1	3	36	6	44	292	3227	0	44	60	4236	0	7	32	0	1	12	12233	0	0	14
chr10	90781764	90781782	4	4.75	Human_STR_178746	AAAC	0	90781773	31219	0	0	2	4957	0	1	3	1053	0	41	299	7608	0	28	60	145	1	5	32	0	1	12	7852	0	1	15
chr10	90784717	90784730	1	14	Human_STR_178747	T	0	90784723.5	34169.5	0	0	2	7907.5	0	1	2	30.5	5	42	298	10558.5	0	0	60	789.5	1	4	32	1	1	12	4901.5	0	2	16
chr10	90786907	90786919	1	13	Human_STR_178748	A	0	90786913	36359	0	0	2	10097	0	0	2	324	2	36	299	12748	0	0	60	2979	0	4	32	0	1	12	2712	0	2	14
chr10	90789408	90789423	2	8	Human_STR_178749	AT	0	90789415.5	38861.5	0	0	2	12599.5	0	0	2	44.5	2	29	300	15250.5	0	0	60	5481.5	0	4	32	0	1	12	209.5	1	2	14
chr10	90792986	90793002	1	17	Human_STR_178750	T	0	90792994	42440	0	0	2	16178	0	0	2	238	4	28	307	18829	0	0	60	9060	0	2	32	0	1	12	1109	0	3	15
chr10	90793468	90793554	2	43.5	Human_STR_178751	AC/AT/AT	0	90793511	42957	0	0	2	16695	0	0	2	124	4	27	308	19346	0	0	60	9577	0	1	32	0	1	12	1626	0	3	15
chr10	90794006	90794037	2	16	Human_STR_178752	GT	0	90794021.5	43467.5	0	0	2	17205.5	0	0	2	250.5	3	26	307	19856.5	0	0	60	10087.5	0	0	32	0	0	12	2136.5	0	3	15
chr10	90794889	90794902	1	14	Human_STR_178753	A	0	90794895.5	44341.5	0	0	2	18079.5	0	0	2	307.5	2	24	307	20730.5	0	0	60	10961.5	0	0	32	0	0	12	3010.5	0	3	15
chr10	90796316	90796327	2	6	Human_STR_178754	GT	0	90796321.5	45767.5	0	0	2	19505.5	0	0	2	27.5	3	22	309	22156.5	0	0	60	12387.5	0	0	32	0	0	12	4436.5	0	3	15
chr10	90796643	90796664	6	3.66667	Human_STR_178755	ACCCCC	0	90796653.5	46099.5	0	0	2	19837.5	0	0	2	304.5	3	23	309	22488.5	0	0	60	12719.5	0	0	32	0	0	12	4768.5	0	3	15
chr10	90798363	90798378	2	8	Human_STR_178756	GT	0	90798370.5	47816.5	0	0	2	21554.5	0	0	2	677.5	1	20	312	24205.5	0	0	59	14436.5	0	0	32	0	0	12	4049.5	0	3	15
chr10	90800536	90800556	4	5.25	Human_STR_178757	CCTT	0	90800546	49992	0	0	2	23730	0	0	2	2296	0	19	313	26381	0	0	57	16612	0	0	33	0	0	13	1874	0	2	15
chr10	90800777	90800791	4	3.75	Human_STR_178758	AAAC	0	90800784	50230	0	0	2	23968	0	0	2	2058	0	18	313	26619	0	0	57	16850	0	0	33	0	0	13	1636	0	2	15
chr10	90801648	90801700	2	26.5	Human_STR_178759	CT	0	90801674	51120	0	0	2	24858	0	0	2	1168	0	19	316	27509	0	0	51	16702	0	0	33	0	0	13	746	1	2	15
chr10	90804099	90804112	1	14	Human_STR_178760	T	0	90804105.5	53551.5	0	0	2	27289.5	0	0	2	1182.5	0	15	320	29940.5	0	0	51	14270.5	0	0	33	0	0	13	1685.5	0	1	15
chr10	90804582	90804595	1	14	Human_STR_178761	T	0	90804588.5	54034.5	0	0	2	27772.5	0	0	2	1665.5	0	14	322	30423.5	0	0	51	13787.5	0	0	33	0	0	13	2168.5	0	1	15
chr10	90808777	90808803	1	27	Human_STR_178762	A	0	90808790	58236	0	0	2	31974	0	0	2	762	1	22	322	34625	0	0	50	9586	0	1	33	0	1	13	6370	0	1	16
chr10	90810252	90810278	1	27	Human_STR_178763	T	0	90810265	59711	0	0	2	33449	0	0	2	205	3	22	321	36100	0	0	50	8111	0	1	33	0	1	13	7845	0	1	16
chr10	90812139	90812172	2	17	Human_STR_178764	AC	0	90812155.5	61601.5	0	0	2	35339.5	0	0	2	857.5	1	25	320	37990.5	0	0	50	6220.5	0	1	33	0	1	13	9735.5	0	1	16
chr10	90812192	90812207	2	8	Human_STR_178765	CT	0	90812199.5	61645.5	0	0	2	35383.5	0	0	2	901.5	1	25	320	38034.5	0	0	50	6176.5	0	1	33	0	1	13	9779.5	0	1	16
chr10	90813976	90814003	1	28	Human_STR_178766	T	0	90813989.5	63435.5	0	0	1	37173.5	0	0	1	52.5	2	24	320	39824.5	0	0	50	4386.5	0	1	33	0	1	13	10650.5	0	0	16
chr10	90816844	90816870	3	9	Human_STR_178767	AGG	0	90816857	66303	0	0	1	40041	0	0	1	199	5	31	319	42692	0	0	50	1519	0	2	33	0	1	13	7783	0	1	16
chr10	90819171	90819187	2	8.5	Human_STR_178768	CT	0	90819179	68625	0	0	1	42363	0	0	1	403	4	33	319	45014	0	0	50	803	1	2	32	1	1	12	5461	0	1	17
chr10	90820088	90820104	2	8.5	Human_STR_178769	AT	0	90820096	69542	0	0	1	43280	0	0	1	1320	0	32	318	45931	0	0	50	1720	0	2	32	0	1	12	4544	0	1	17
chr10	90821059	90821081	2	11.5	Human_STR_178770	GT	0	90821070	70516	0	0	1	44254	0	0	1	932	2	35	318	46905	0	0	50	2694	0	2	32	0	1	12	3570	0	1	17
chr10	90824361	90824378	2	9	Human_STR_178771	GT	0	90824369.5	73815.5	0	0	1	47553.5	0	0	1	359.5	3	34	321	50204.5	0	0	50	2408.5	0	2	32	0	1	12	270.5	1	1	18
chr10	90827374	90827388	4	3.75	Human_STR_178772	AAAG	0	90827381	76827	0	0	1	50565	0	0	1	221	6	35	323	53216	0	0	50	603	1	2	31	0	1	11	2741	0	1	18
chr10	90830358	90830411	2	27	Human_STR_178773	CT/AT	0	90830384.5	79830.5	0	0	1	53568.5	0	0	1	225.5	5	33	321	56219.5	0	0	50	3606.5	0	1	31	0	0	11	5744.5	0	1	18
chr10	90836593	90836608	1	16	Human_STR_178774	C	0	90836600.5	86046.5	0	0	1	59784.5	0	0	1	89.5	5	35	324	62435.5	0	0	50	3998.5	0	4	31	0	2	11	9959.5	0	1	18
chr10	90842605	90842619	2	7.5	Human_STR_178775	AT	0	90842612	92058	0	0	1	65796	0	0	1	182	4	33	325	68447	0	0	50	506	1	4	30	1	2	10	3948	0	2	17
chr10	90844187	90844250	1	64	Human_STR_178776	A	0	90844218.5	93664.5	0	0	1	67402.5	0	0	1	333.5	6	36	327	70053.5	0	0	50	333.5	1	5	30	1	3	10	2341.5	0	2	17
chr10	90846071	90846115	2	22.5	Human_STR_178777	GT	0	90846093	95539	0	0	1	69277	0	0	1	39	5	34	328	71928	0	0	50	2208	0	5	30	0	3	10	467	2	2	17
chr10	90847634	90847649	1	16	Human_STR_178778	T	0	90847641.5	97087.5	0	0	1	70825.5	0	0	1	704.5	2	35	326	73476.5	0	0	50	2061.5	0	6	30	0	3	10	641.5	1	2	17
chr10	90849102	90849119	2	9	Human_STR_178779	CT	0	90849110.5	98556.5	0	0	1	72294.5	0	0	1	40.5	1	36	325	74945.5	0	0	50	592.5	1	6	30	1	3	10	2110.5	0	2	17
chr10	90849441	90849464	1	24	Human_STR_178780	T	0	90849452.5	98898.5	0	0	1	72636.5	0	0	1	382.5	1	35	325	75287.5	0	0	50	250.5	1	6	30	1	3	10	2452.5	0	2	16
chr10	90849815	90849842	2	14	Human_STR_178781	GT	0	90849828.5	99274.5	0	0	1	73012.5	0	0	1	758.5	2	35	325	75663.5	0	0	50	125.5	1	6	30	1	3	10	2828.5	0	2	16
chr10	90852135	90852157	4	5.75	Human_STR_178782	AAAC	0	90852146	101592	0	0	0	75330	0	0	1	328	2	31	319	77981	0	0	50	726	1	5	27	1	2	10	5146	0	2	15
chr10	90853203	90853217	1	15	Human_STR_178783	T	0	90853210	102656	0	0	0	76394	0	0	1	141	3	32	318	79045	0	0	50	338	1	4	26	1	2	10	6210	0	2	15
chr10	90854383	90854401	1	19	Human_STR_178784	A	0	90854392	103838	0	0	0	77576	0	0	1	348	3	31	313	80227	0	0	50	1520	0	3	26	0	2	10	7392	0	2	15
chr10	90856273	90856283	1	11	Human_STR_178785	A	0	90856278	105724	0	0	0	79462	0	0	1	129	5	29	308	82113	0	0	50	919	1	3	21	0	2	8	9278	0	2	15
chr10	90857100	90857132	2	16.5	Human_STR_178786	AC	0	90857116	106562	0	0	0	80300	0	0	1	80	8	30	307	82951	0	0	50	81	1	3	21	0	2	8	10116	0	0	15
chr10	90858429	90858447	2	9.5	Human_STR_178787	AG	0	90858438	107884	0	0	0	81622	0	0	1	415	4	30	303	84273	0	0	50	1241	0	3	21	0	2	8	11438	0	0	15
chr10	90859203	90859221	2	9.5	Human_STR_178788	CT	0	90859212	107862	0	0	0	82396	0	0	1	1189	0	29	304	85047	0	0	50	2015	0	3	21	0	2	8	12212	0	0	15
chr10	90863819	90863853	4	8.75	Human_STR_178789	ACAT	0	90863836	103238	0	0	0	87020	0	0	1	46	3	31	296	89671	0	0	44	6639	0	1	17	0	0	6	12204	0	0	14
chr10	90863871	90863928	2	29	Human_STR_178790	AT/GT/AT	0	90863899.5	103174.5	0	0	0	87083.5	0	0	1	109.5	3	31	296	89734.5	0	0	44	6702.5	0	1	17	0	0	6	12140.5	0	0	14
chr10	90867320	90867344	1	25	Human_STR_178791	A	0	90867332	99742	0	0	1	90516	0	0	2	431	3	32	301	93167	0	0	44	10135	0	0	18	0	0	7	8708	0	1	14
chr10	90869370	90869389	3	6.66667	Human_STR_178792	AGG	0	90869379.5	97694.5	0	0	1	92563.5	0	0	2	93.5	1	36	298	95214.5	0	0	32	12182.5	0	0	17	0	0	7	6660.5	0	2	14
chr10	90870132	90870153	2	11	Human_STR_178793	AC	0	90870142.5	96931.5	0	0	1	93326.5	0	0	2	250.5	3	37	296	95977.5	0	0	32	12945.5	0	0	16	0	0	7	5897.5	0	2	14
chr10	90873494	90873535	3	14	Human_STR_178794	GTT	0	90873514.5	93559.5	0	0	1	91870.5	0	0	3	89.5	5	38	288	99349.5	0	0	17	16317.5	0	0	15	0	0	7	2525.5	0	3	14
chr10	90874880	90874931	2	26	Human_STR_178795	AT	0	90874905.5	92168.5	0	0	1	90479.5	0	0	3	438.5	3	37	288	99694.5	0	0	4	17708.5	0	0	15	0	0	7	1134.5	0	3	14
chr10	90875540	90875559	3	6.66667	Human_STR_178796	GTT	0	90875549.5	91524.5	0	0	1	89835.5	0	0	3	575.5	2	38	289	99050.5	0	0	4	18352.5	0	0	15	0	0	7	490.5	1	3	14
chr10	90878794	90878807	1	14	Human_STR_178797	A	0	90878800.5	88273.5	0	0	1	86584.5	0	0	2	147.5	6	40	284	95799.5	0	0	6	20820.5	0	0	15	0	0	7	900.5	1	3	14
chr10	90883466	90883488	1	23	Human_STR_178798	T	0	90883477	83597	0	0	1	81908	0	0	2	344	2	47	284	91123	0	0	13	16144	0	0	13	0	0	8	177	1	4	14
chr10	90884713	90884728	1	16	Human_STR_178799	A	0	90884720.5	82353.5	0	0	1	80664.5	0	0	2	414.5	3	47	285	89879.5	0	0	16	14900.5	0	0	12	0	0	7	1420.5	0	4	14
chr10	90886389	90886409	4	5.25	Human_STR_178800	ATGT	0	90886399	80675	0	0	1	78986	0	0	2	47	3	49	287	88201	0	0	21	13222	0	0	12	0	0	7	3099	0	3	14
chr10	90890861	90890871	1	11	Human_STR_178801	A	0	90890866	76208	0	0	1	74519	0	0	2	161	8	46	284	83734	0	0	29	8755	0	1	13	0	1	7	1186	0	2	13
chr10	90891834	90891852	1	19	Human_STR_178802	A	0	90891843	75231	0	0	1	73542	0	0	2	250	6	48	286	82757	0	0	29	7778	0	1	13	0	1	7	2163	0	2	13
chr10	90892240	90892258	3	6.33333	Human_STR_178803	AAT	0	90892249	74825	0	0	1	73136	0	0	2	150	5	48	286	82351	0	0	29	7372	0	1	13	0	1	7	2569	0	2	12
chr10	90894664	90894675	1	12	Human_STR_178804	T	0	90894669.5	72404.5	0	0	1	70715.5	0	0	2	154.5	5	52	287	79930.5	0	0	29	4951.5	0	1	13	0	1	7	4989.5	0	1	12
chr10	90895659	90895677	1	19	Human_STR_178805	A	0	90895668	71406	0	0	1	69717	0	0	2	179	4	51	286	78932	0	0	29	3953	0	1	13	0	1	7	5988	0	1	13
chr10	90899393	90899404	1	12	Human_STR_178806	A	0	90899398.5	67675.5	0	0	1	65986.5	0	0	2	44.5	5	43	286	75201.5	0	0	29	222.5	1	1	13	1	1	7	7666.5	0	2	14
chr10	90899706	90899722	1	17	Human_STR_178807	T	0	90899714	67360	0	0	1	65671	0	0	2	93	5	43	286	74886	0	0	29	93	1	1	13	1	1	7	7351	0	1	14
chr10	90900831	90900844	1	14	Human_STR_178808	A	0	90900837.5	66236.5	0	0	1	64547.5	0	0	2	287.5	7	38	289	73762.5	0	0	29	1216.5	0	1	13	0	1	7	6227.5	0	1	14
chr10	90902090	90902104	1	15	Human_STR_178809	A	0	90902097	64977	0	0	1	63288	0	0	2	324	5	34	291	72503	0	0	29	2476	0	1	13	0	1	7	4968	0	2	14
chr10	90902374	90902538	5	33	Human_STR_178810	AAAGG	0	90902456	64618	0	0	1	62929	0	0	2	683	4	33	291	72144	0	0	29	2835	0	1	13	0	1	7	4609	0	2	13
chr10	90906417	90906457	1	41	Human_STR_178811	T	0	90906437	60637	0	0	1	58948	0	0	2	599	2	26	301	68163	0	0	31	6816	0	1	20	0	1	14	628	1	2	13
chr10	90910907	90910931	4	6.25	Human_STR_178812	AGGT	0	90910919	56155	0	0	1	54466	0	0	2	127	1	19	305	63681	0	0	32	11298	0	0	23	0	0	16	701	1	3	13
chr10	90913756	90913790	2	17.5	Human_STR_178813	GT	0	90913773	53301	0	0	2	51612	0	0	2	745	1	16	306	60827	0	0	32	14152	0	0	25	0	0	16	2153	0	4	14
chr10	90917294	90917307	1	14	Human_STR_178814	T	0	90917300.5	49773.5	0	0	2	48084.5	0	0	2	212.5	2	14	300	57299.5	0	0	32	11659.5	0	0	25	0	0	16	939.5	1	3	14
chr10	90920538	90920552	1	15	Human_STR_178815	A	0	90920545	46529	0	0	2	44840	0	0	2	1411	0	14	296	54055	0	0	32	8415	0	1	24	0	0	15	2305	0	3	14
chr10	90920836	90920848	1	13	Human_STR_178816	A	0	90920842	46232	0	0	2	44543	0	0	2	1708	0	14	296	53758	0	0	32	8118	0	1	24	0	0	15	2558	0	3	14
chr10	90921262	90921285	1	24	Human_STR_178817	T	0	90921273.5	45800.5	0	0	2	44111.5	0	0	2	1553.5	0	14	296	53326.5	0	0	32	7686.5	0	1	24	0	0	15	2126.5	0	3	14
chr10	90924638	90924655	3	6	Human_STR_178818	AGG	0	90924646.5	42427.5	0	0	2	40738.5	0	0	2	232.5	2	17	296	49953.5	0	0	32	4313.5	0	1	24	0	0	15	1246.5	0	2	13
chr10	90926273	90926296	1	24	Human_STR_178819	A	0	90926284.5	40789.5	0	0	2	39100.5	0	0	2	618.5	3	17	293	48315.5	0	0	32	2675.5	0	1	24	0	0	15	2884.5	0	2	13
chr10	90929973	90929994	1	22	Human_STR_178820	A	0	90929983.5	37090.5	0	0	2	35401.5	0	0	2	1193.5	0	16	286	44616.5	0	0	32	1023.5	0	1	23	0	0	15	6583.5	0	1	13
chr10	90932324	90932359	2	18	Human_STR_178821	GT	0	90932341.5	34732.5	0	0	2	33043.5	0	0	2	38.5	3	22	284	42258.5	0	0	32	3381.5	0	1	23	0	0	15	8941.5	0	1	13
chr10	90933043	90933066	3	8	Human_STR_178822	AGG	0	90933054.5	34019.5	0	0	2	32330.5	0	0	2	120.5	2	20	286	41545.5	0	0	32	4094.5	0	1	23	0	0	15	9654.5	0	1	13
chr10	90933336	90933349	1	14	Human_STR_178823	A	0	90933342.5	33731.5	0	0	2	32042.5	0	0	2	408.5	3	20	286	41257.5	0	0	32	4382.5	0	1	23	0	0	15	9942.5	0	1	13
chr10	90933650	90933662	1	13	Human_STR_178824	A	0	90933656	33418	0	0	2	31729	0	0	2	497	2	19	288	40944	0	0	32	4696	0	1	23	0	0	15	10256	0	0	13
chr10	90941538	90941563	4	6.5	Human_STR_178825	AATT	0	90941550.5	25523.5	0	0	2	23834.5	0	0	2	385.5	2	22	286	33049.5	0	0	32	12590.5	0	0	22	0	0	14	18150.5	0	0	15
chr10	90943130	90943150	2	10.5	Human_STR_178826	CT	0	90943140	23934	0	0	2	22245	0	0	2	826	2	19	283	31460	0	0	32	14180	0	0	21	0	0	14	19740	0	0	15
chr10	90948538	90948554	1	17	Human_STR_178827	A	0	90948546	18528	0	0	2	16839	0	0	2	1547	0	16	276	26054	0	0	32	16067	0	0	20	0	0	14	25146	0	0	14
chr10	90949482	90949492	1	11	Human_STR_178828	A	0	90949487	17587	0	0	2	15898	0	0	2	606	1	18	275	25113	0	0	32	15126	0	0	20	0	0	14	26087	0	0	14
chr10	90952332	90952343	2	6	Human_STR_178829	AT	0	90952337.5	14736.5	0	0	2	13047.5	0	0	2	1655.5	0	14	274	22262.5	0	0	32	12275.5	0	0	19	0	0	13	28937.5	0	0	14
chr10	90952354	90952390	2	18.5	Human_STR_178830	AT	0	90952372	14702	0	0	2	13013	0	0	2	1690	0	14	274	22228	0	0	32	12241	0	0	19	0	0	13	28972	0	0	14
chr10	90952418	90952450	2	16.5	Human_STR_178831	AT	0	90952434	14640	0	0	2	12951	0	0	2	1752	0	14	274	22166	0	0	32	12179	0	0	19	0	0	13	29034	0	0	14
chr10	90952461	90952475	2	7.5	Human_STR_178832	AT	0	90952468	14606	0	0	2	12917	0	0	2	1786	0	14	274	22132	0	0	32	12145	0	0	19	0	0	13	29068	0	0	14
chr10	90956028	90956040	1	13	Human_STR_178833	A	0	90956034	11040	0	0	2	9351	0	1	2	1368	0	17	274	18566	0	0	32	8579	0	1	18	0	1	12	32634	0	0	15
chr10	90957321	90957338	1	18	Human_STR_178834	A	0	90957329.5	9744.5	0	1	2	8055.5	0	1	2	72.5	1	18	271	17270.5	0	0	32	7283.5	0	1	17	0	1	12	33929.5	0	0	16
chr10	90958465	90958503	1	39	Human_STR_178835	A	0	90958484	8590	0	1	2	6901	0	1	2	133	2	19	267	16116	0	0	32	6129	0	1	17	0	1	12	35084	0	0	16
chr10	90960805	90960848	2	22	Human_STR_178836	GT	0	90960826.5	6247.5	0	1	2	4558.5	0	1	2	78.5	2	17	269	13773.5	0	0	32	3786.5	0	1	17	0	1	12	34078.5	0	0	16
chr10	90962543	90962557	2	7.5	Human_STR_178837	AG	0	90962550	4524	0	1	3	2835	0	1	3	327	2	18	267	12050	0	0	32	2063	0	1	17	0	1	12	32355	0	0	16
chr10	90970416	90970427	1	12	Human_STR_178838	T	0	90970421.5	3347.5	0	1	3	2906.5	0	2	3	1385.5	0	27	261	4178.5	0	6	32	5808.5	0	1	19	0	1	14	24483.5	0	0	16
chr10	90973050	90973107	5	11.6	Human_STR_178839	AAAAG	0	90973078.5	6004.5	0	1	3	249.5	1	2	3	412.5	2	30	259	1521.5	0	9	32	8465.5	0	2	19	0	2	14	21826.5	0	0	16
chr10	90974849	90974863	3	5	Human_STR_178840	GTT	0	90974856	7782	0	1	3	0	1	2	3	260	3	29	255	52	6	16	32	7411	0	1	19	0	1	14	20049	0	0	16
chr10	90976156	90976203	2	24	Human_STR_178841	AT/AG	0	90976179.5	9105.5	0	1	3	0	1	2	3	465.5	3	31	255	448.5	2	21	32	6087.5	0	1	20	0	1	15	18725.5	0	0	15
chr10	90983404	90983414	1	11	Human_STR_178842	A	0	90983409	16335	0	0	3	0	1	1	3	122	3	39	237	30	7	29	32	1142	0	2	21	0	1	15	11496	0	0	13
chr10	90984237	90984248	2	6	Human_STR_178843	GT	0	90984242.5	17168.5	0	0	3	0	1	1	3	211.5	7	39	236	624.5	12	29	32	1975.5	0	2	21	0	1	15	10662.5	0	0	13
chr10	90989510	90989525	1	16	Human_STR_178844	A	0	90989517.5	22014.5	0	0	4	0	1	1	4	409.5	2	35	228	1386.5	0	23	32	409.5	1	2	21	1	1	15	5387.5	0	2	14
chr10	90990064	90990083	4	5	Human_STR_178845	ATTG	0	90990073.5	21458.5	0	0	4	0	1	1	4	837.5	2	36	225	1942.5	0	23	32	965.5	1	2	21	1	1	15	4831.5	0	2	13
chr10	90991236	90991247	1	12	Human_STR_178846	T	0	90991241.5	20290.5	0	0	4	0	1	1	4	63.5	5	38	224	3110.5	0	23	32	2133.5	0	2	21	0	1	15	3663.5	0	2	13
chr10	90997219	90997232	2	7	Human_STR_178847	AT	0	90997225.5	14306.5	0	0	4	0	1	1	4	8.5	2	35	224	8242.5	0	9	32	5577.5	0	8	21	0	8	15	1145.5	0	2	15
chr10	91001562	91001583	2	11	Human_STR_178848	AT	0	91001572.5	9959.5	0	1	4	0	1	1	4	383.5	4	37	229	3895.5	0	3	32	1230.5	0	11	20	0	10	14	5492.5	0	3	16
chr10	91001819	91001833	1	15	Human_STR_178849	A	0	91001826	9706	0	1	4	0	1	1	4	637	3	38	227	3642	0	3	32	977	1	11	20	5	10	14	5746	0	3	16
chr10	91003350	91003368	1	19	Human_STR_178850	A	0	91003359	8173	0	1	4	0	1	1	4	433	4	34	228	2109	0	3	32	59	4	12	20	8	10	14	7279	0	3	17
chr10	91004344	91004361	4	4.5	Human_STR_178851	AAAT	0	91004352.5	7179.5	0	1	4	0	1	1	4	314.5	5	32	225	1115.5	0	3	32	532.5	3	12	20	3	10	14	7212.5	0	3	17
chr10	91004508	91004532	2	12.5	Human_STR_178852	AT	0	91004520	7012	0	1	4	0	1	1	4	147	5	31	225	948	1	3	32	365	2	12	20	2	10	14	7045	0	3	17
chr10	91007137	91007168	1	32	Human_STR_178853	A	0	91007152.5	4379.5	0	1	4	0	1	1	4	185.5	4	33	229	215.5	1	3	32	206.5	1	12	20	1	10	14	4412.5	0	1	16
chr10	91007585	91007640	4	14	Human_STR_178854	ATTT	0	91007612.5	3919.5	0	1	4	0	1	1	4	143.5	3	32	230	244.5	1	3	32	253.5	1	12	20	1	10	14	3952.5	0	1	16
chr10	91007927	91007940	1	14	Human_STR_178855	T	0	91007933.5	3598.5	0	1	4	0	1	1	4	464.5	4	32	230	565.5	1	3	32	574.5	2	12	20	3	10	14	3631.5	0	1	16
chr10	91008399	91008421	1	23	Human_STR_178856	T	0	91008410	3122	0	1	4	0	1	1	4	468	2	33	231	1042	0	3	32	468	1	12	20	2	10	14	3155	0	1	16
chr10	91009820	91009876	6	9.5	Human_STR_178857	CTTTTT	0	91009848	1684	0	1	4	0	1	1	4	188	5	31	234	2480	0	3	32	630	2	12	20	3	10	14	1717	0	1	16
chr10	91012240	91012280	3	13.6667	Human_STR_178858	AAC	0	91012260	728	1	1	4	728	1	1	4	580	1	30	236	4892	0	3	32	37	2	12	20	2	10	14	695	1	1	16
chr10	91012565	91012579	1	15	Human_STR_178859	A	0	91012572	1040	0	1	4	1040	0	1	4	892	1	29	236	5204	0	3	32	349	1	12	20	1	10	14	1007	0	1	16
chr10	91017119	91017135	2	8.5	Human_STR_178860	GT	0	91017127	5595	0	1	4	5595	0	1	4	235	3	20	236	9759	0	1	32	4904	0	5	20	0	5	14	5562	0	1	16
chr10	91017576	91017587	2	6	Human_STR_178861	AG	0	91017581.5	6049.5	0	1	4	6049.5	0	1	4	219.5	4	17	236	10213.5	0	0	32	5358.5	0	4	20	0	5	14	6016.5	0	1	16
chr10	91017853	91017881	6	4.83333	Human_STR_178862	AAGAAT	0	91017867	6335	0	1	4	6335	0	1	4	128	3	17	235	10499	0	0	32	5644	0	4	20	0	5	14	6302	0	1	16
chr10	91021986	91021996	1	11	Human_STR_178863	A	0	91021991	10459	0	0	4	10459	0	0	4	33	3	13	238	14623	0	0	32	9768	0	1	20	0	1	14	10426	0	0	15
chr10	91027487	91027520	1	34	Human_STR_178864	A	0	91027503.5	15971.5	0	0	4	15971.5	0	0	4	512.5	1	23	232	20135.5	0	0	32	15280.5	0	0	20	0	0	14	10381.5	0	0	14
chr10	91028743	91028754	1	12	Human_STR_178865	A	0	91028748.5	17216.5	0	0	4	17216.5	0	0	4	732.5	1	22	232	21380.5	0	0	32	16525.5	0	0	20	0	0	14	9136.5	0	1	14
chr10	91031657	91031667	1	11	Human_STR_178866	A	0	91031662	20130	0	0	4	20130	0	0	4	1199	0	24	231	24294	0	0	32	19439	0	0	19	0	0	14	6223	0	2	14
chr10	91031828	91031839	1	12	Human_STR_178867	A	0	91031833.5	20301.5	0	0	4	20301.5	0	0	4	1027.5	0	24	231	24465.5	0	0	32	19610.5	0	0	19	0	0	14	6051.5	0	2	14
chr10	91038689	91038700	2	6	Human_STR_178868	AC	0	91038694.5	23107.5	0	0	5	23107.5	0	0	5	243.5	2	22	235	31326.5	0	0	32	26471.5	0	0	19	0	0	14	470.5	2	3	15
chr10	91050878	91050990	4	28.25	Human_STR_178869	CCTT	0	91050934	10868	0	0	5	10868	0	0	5	56	3	15	230	43566	0	0	32	15834	0	0	19	0	0	14	4451	0	3	16
chr10	91051310	91051324	1	15	Human_STR_178870	T	0	91051317	10485	0	0	5	10485	0	0	5	1	3	14	230	43949	0	0	32	15451	0	0	19	0	0	14	4068	0	3	16
chr10	91052570	91052582	1	13	Human_STR_178871	T	0	91052576	9226	0	1	6	9226	0	1	6	37	3	14	230	45208	0	0	32	14192	0	0	19	0	0	14	2809	0	3	17
chr10	91053432	91053472	2	20.5	Human_STR_178872	AG	0	91053452	8350	0	1	6	8350	0	1	6	92	4	13	231	46084	0	0	32	13316	0	0	19	0	0	14	1933	0	3	18
chr10	91053826	91053841	4	4	Human_STR_178873	AATG	0	91053833.5	7968.5	0	1	6	7968.5	0	1	6	456.5	3	12	232	46465.5	0	0	32	12934.5	0	0	19	0	0	14	1551.5	0	2	18
chr10	91054751	91054846	5	19.2	Human_STR_178874	AAAGG	0	91054798.5	7003.5	0	1	6	7003.5	0	1	6	222.5	2	12	232	47430.5	0	0	32	11969.5	0	0	20	0	0	14	586.5	1	2	18
chr10	91059510	91059520	1	11	Human_STR_178875	A	0	91059515	2287	0	1	6	2287	0	1	6	357	2	17	231	52147	0	0	32	7253	0	2	20	0	2	14	3375	0	2	18
chr10	91062767	91062781	1	15	Human_STR_178876	A	0	91062774	972	1	1	6	0	1	1	6	3174	0	15	233	55406	0	0	32	3994	0	2	20	0	2	14	6634	0	2	18
chr10	91063887	91063905	4	4.75	Human_STR_178877	AAAC	0	91063896	2094	0	1	6	0	1	1	6	2052	0	14	232	56528	0	0	32	2872	0	2	20	0	2	14	7756	0	2	18
chr10	91064516	91064540	5	5	Human_STR_178878	GTTTT	0	91064528	2726	0	1	6	0	1	1	6	1420	0	13	228	57160	0	0	32	2240	0	2	20	0	2	14	8388	0	2	18
chr10	91064560	91064574	4	3.75	Human_STR_178879	ATTT	0	91064567	2765	0	1	6	0	1	1	6	1381	0	13	228	57199	0	0	32	2201	0	2	20	0	2	14	8427	0	2	18
chr10	91068076	91068087	1	12	Human_STR_178880	T	0	91068081.5	6279.5	0	1	5	0	1	1	5	644.5	1	12	225	60713.5	0	0	32	644.5	1	3	19	1	3	13	11941.5	0	0	18
chr10	91071118	91071137	1	20	Human_STR_178881	A	0	91071127.5	9325.5	0	1	5	2099.5	0	1	5	178.5	2	10	225	63759.5	0	0	32	3690.5	0	4	19	0	3	13	14987.5	0	0	18
chr10	91071282	91071302	1	21	Human_STR_178882	A	0	91071292	9490	0	1	5	2264	0	1	5	343	2	10	225	63924	0	0	32	3855	0	4	19	0	3	13	15152	0	0	18
chr10	91071726	91071741	2	8	Human_STR_178883	CT	0	91071733.5	9931.5	0	1	5	2705.5	0	1	5	64.5	2	10	225	64365.5	0	0	32	3610.5	0	4	19	0	3	13	15593.5	0	0	18
chr10	91072211	91072225	3	5	Human_STR_178884	AAT	0	91072218	10416	0	0	5	3190	0	1	5	549	1	10	224	64850	0	0	32	3126	0	4	19	0	3	13	15247	0	0	18
chr10	91075340	91075354	1	15	Human_STR_178885	A	0	91075347	12406	0	0	6	6319	0	1	6	89	1	10	225	67979	0	0	28	3	1	4	19	1	3	13	12118	0	0	19
chr10	91087308	91087334	6	4.5	Human_STR_178886	AAAAAC	0	91087321	432	1	1	6	432	1	1	6	1474	0	23	212	79953	0	0	10	7894	0	1	18	0	0	13	144	1	3	19
chr10	91090910	91090944	3	11.6667	Human_STR_178887	GTT	0	91090927	3174	0	1	6	0	1	1	7	219	4	35	211	83559	0	0	3	11500	0	0	17	0	0	13	1173	0	4	19
chr10	91091616	91091638	1	23	Human_STR_178888	A	0	91091627	3874	0	1	6	0	1	1	7	125	5	37	210	84259	0	0	3	12200	0	0	17	0	0	13	473	1	4	19
chr10	91093424	91093449	6	4.33333	Human_STR_178889	AAAAAT	0	91093436.5	5683.5	0	1	6	0	1	1	7	244.5	6	40	207	86068.5	0	0	3	14009.5	0	0	17	0	0	13	223.5	1	5	20
chr10	91094212	91094270	1	59	Human_STR_178890	T	0	91094241	6488	0	1	6	0	1	1	7	56	3	41	206	86873	0	0	3	14814	0	0	17	0	0	13	581	1	5	20
chr10	91095301	91095316	1	16	Human_STR_178891	A	0	91095308.5	7555.5	0	1	6	0	1	1	7	46.5	4	41	206	87940.5	0	0	3	15881.5	0	0	17	0	0	13	1648.5	0	5	19
chr10	91095875	91096017	4	35.75	Human_STR_178892	AAGG	0	91095946	8193	0	1	6	0	1	1	7	361	5	41	207	88578	0	0	3	16519	0	0	17	0	0	13	1414	0	5	19
chr10	91100315	91100338	1	24	Human_STR_178893	A	0	91100326.5	12573.5	0	0	6	0	1	1	7	303.5	5	49	205	92958.5	0	0	4	20899.5	0	0	17	0	0	13	2038.5	0	4	18
chr10	91104370	91104384	1	15	Human_STR_178894	A	0	91104377	16624	0	0	6	3652	0	1	7	592	2	40	204	94278	0	0	4	24950	0	0	13	0	0	9	2012	0	3	18
chr10	91104925	91104935	1	11	Human_STR_178895	A	0	91104930	17177	0	0	6	4205	0	1	7	593	2	40	201	93725	0	0	4	25503	0	0	11	0	0	9	2565	0	3	18
chr10	91105289	91105327	4	9.75	Human_STR_178896	AAAT	0	91105308	17555	0	0	6	4583	0	1	7	215	4	39	200	93347	0	0	4	25881	0	0	11	0	0	9	2943	0	3	18
chr10	91109291	91109304	2	7	Human_STR_178897	GT	0	91109297.5	21544.5	0	0	6	8572.5	0	1	7	44.5	4	27	194	89357.5	0	0	1	29870.5	0	0	8	0	0	6	2487.5	0	2	18
chr10	91112546	91112566	1	21	Human_STR_178898	A	0	91112556	24803	0	0	5	11831	0	0	6	870	1	23	191	86099	0	0	1	33129	0	0	6	0	0	3	771	1	1	17
chr10	91113698	91113709	1	12	Human_STR_178899	A	0	91113703.5	24108.5	0	0	5	12978.5	0	0	6	2017.5	0	23	194	84951.5	0	0	1	34276.5	0	0	6	0	0	3	1918.5	0	1	17
chr10	91114318	91114339	6	3.66667	Human_STR_178900	GTTTTT	0	91114328.5	23483.5	0	0	5	13603.5	0	0	6	2376.5	0	23	197	84326.5	0	0	1	34901.5	0	0	6	0	0	3	2543.5	0	1	17
chr10	91119540	91119616	2	38.5	Human_STR_178901	CT/AC	0	91119578	18234	0	0	5	18234	0	0	6	65	3	13	200	79077	0	0	1	34944	0	0	6	0	0	3	7793	0	1	17
chr10	91121633	91121669	1	37	Human_STR_178902	T	0	91121651	16161	0	0	5	16161	0	0	6	213	1	11	199	77004	0	0	1	32871	0	0	6	0	0	3	9866	0	1	17
chr10	91123532	91123549	1	18	Human_STR_178903	A	0	91123540.5	14271.5	0	0	5	14271.5	0	0	6	487.5	2	11	199	75114.5	0	0	1	30981.5	0	0	6	0	0	3	10484.5	0	0	17
chr10	91124396	91124444	2	24.5	Human_STR_178904	AT	0	91124420	13392	0	0	5	13392	0	0	6	392	1	11	200	74235	0	0	1	30102	0	0	6	0	0	3	9605	0	1	17
chr10	91128642	91128711	2	35	Human_STR_178905	AC	0	91128676.5	9135.5	0	1	5	9135.5	0	1	6	334.5	1	17	205	69978.5	0	0	1	25845.5	0	0	6	0	0	3	5348.5	0	1	17
chr10	91129965	91129997	1	33	Human_STR_178906	T	0	91129981	7831	0	1	5	7831	0	1	6	970	1	16	206	68674	0	0	1	24541	0	0	6	0	0	3	4044	0	2	17
chr10	91130774	91130797	4	6	Human_STR_178907	AAAC	0	91130785.5	7026.5	0	1	5	7026.5	0	1	6	1637.5	0	15	204	67869.5	0	0	1	23736.5	0	0	6	0	0	3	3239.5	0	2	17
chr10	91133092	91133115	1	24	Human_STR_178908	A	0	91133103.5	4708.5	0	1	5	4708.5	0	1	6	680.5	1	15	205	65551.5	0	0	1	21418.5	0	0	6	0	0	3	921.5	1	2	17
chr10	91134084	91134118	2	17.5	Human_STR_178909	AC/CT	0	91134101	3711	0	1	5	3711	0	1	6	320	2	15	205	64554	0	0	1	20421	0	0	6	0	0	3	76	1	2	17
chr10	91135945	91135966	1	22	Human_STR_178910	A	0	91135955.5	1856.5	0	1	5	1856.5	0	1	6	113.5	3	16	202	62699.5	0	0	1	18566.5	0	0	6	0	0	3	1930.5	0	2	17
chr10	91139792	91139811	1	20	Human_STR_178911	A	0	91139801.5	1989.5	0	1	5	0	1	1	6	732.5	1	19	201	58853.5	0	0	1	14720.5	0	0	6	0	0	3	138.5	1	2	17
chr10	91140193	91140209	1	17	Human_STR_178912	T	0	91140201	2389	0	1	5	0	1	1	6	1132	0	19	202	58454	0	0	1	14321	0	0	6	0	0	3	261	1	2	17
chr10	91141504	91141536	5	6.6	Human_STR_178913	CCTTT	0	91141520	3708	0	1	5	0	1	1	6	508	1	20	201	57135	0	0	1	13002	0	0	6	0	0	3	1580	0	2	18
chr10	91141898	91141916	5	3.8	Human_STR_178914	ATATT	0	91141907	4095	0	1	5	0	1	1	6	121	2	20	201	56748	0	0	1	12615	0	0	6	0	0	3	1967	0	2	18
chr10	91146704	91146755	2	26	Human_STR_178915	GT/AG/GT	0	91146729.5	5649.5	0	2	5	1767.5	0	2	6	31.5	1	16	202	51925.5	0	0	1	7792.5	0	1	6	0	0	3	5450.5	0	3	17
chr10	91147075	91147093	1	19	Human_STR_178916	A	0	91147084	5295	0	2	5	2122	0	2	6	323	2	17	201	51571	0	0	1	7438	0	1	6	0	0	3	5096	0	3	17
chr10	91148552	91148567	1	16	Human_STR_178917	A	0	91148559.5	3819.5	0	1	5	3597.5	0	2	6	81.5	2	15	202	50095.5	0	0	1	5962.5	0	1	6	0	0	3	3620.5	0	3	17
chr10	91149733	91149755	1	23	Human_STR_178918	T	0	91149744	2635	0	1	5	2635	0	2	6	182	1	13	204	48911	0	0	1	4778	0	1	6	0	0	3	2436	0	3	17
chr10	91150367	91150380	2	7	Human_STR_178919	AC	0	91150373.5	2005.5	0	1	5	2005.5	0	2	6	547.5	2	14	204	48281.5	0	0	1	4148.5	0	1	6	0	0	3	1806.5	0	2	17
chr10	91151277	91151307	4	7.75	Human_STR_178920	ATTT	0	91151292	1087	0	1	5	1087	0	2	6	371	1	14	203	47363	0	0	1	3230	0	1	6	0	0	3	888	1	2	17
chr10	91151616	91151631	3	5.33333	Human_STR_178921	AAT	0	91151623.5	755.5	1	1	5	755.5	1	2	6	702.5	2	15	203	47031.5	0	0	1	2898.5	0	1	6	0	0	3	556.5	1	2	17
chr10	91153489	91153507	4	4.75	Human_STR_178922	AAAC	0	91153498	1119	0	1	5	0	1	2	6	200	2	15	203	45157	0	0	1	1024	0	1	6	0	0	3	753	1	2	17
chr10	91154335	91154385	2	25.5	Human_STR_178923	AT	0	91154360	1981	0	1	5	0	1	2	6	662	1	15	203	44295	0	0	1	162	1	1	6	0	0	3	1615	0	2	17
chr10	91155578	91155588	1	11	Human_STR_178924	A	0	91155583	3204	0	1	5	0	1	1	6	1247	0	16	202	43072	0	0	1	1061	0	1	6	0	0	3	2838	0	2	16
chr10	91157087	91157130	6	7.33333	Human_STR_178925	AATTTT	0	91157108.5	4729.5	0	1	5	0	1	1	6	49.5	2	15	204	41546.5	0	0	1	2586.5	0	1	6	0	0	3	4363.5	0	2	15
chr10	91159622	91159635	2	7	Human_STR_178926	CT	0	91159628.5	7249.5	0	1	5	0	1	1	6	280.5	1	12	206	39026.5	0	0	1	5106.5	0	1	7	0	0	3	6883.5	0	2	15
chr10	91160877	91160891	1	15	Human_STR_178927	T	0	91160884	8505	0	1	5	0	1	1	6	470	2	13	207	37771	0	0	1	6362	0	1	7	0	0	3	8139	0	2	15
chr10	91161536	91161559	1	24	Human_STR_178928	A	0	91161547.5	9168.5	0	1	5	0	1	1	6	193.5	2	12	207	37107.5	0	0	1	7025.5	0	1	7	0	0	3	8802.5	0	2	15
chr10	91164717	91164729	1	13	Human_STR_178929	A	0	91164723	9601	0	1	4	0	1	2	6	92	2	15	210	33932	0	0	1	10201	0	0	7	0	0	3	9202	0	1	16
chr10	91170672	91170704	2	16.5	Human_STR_178930	AG	0	91170688	3636	0	1	4	3636	0	2	5	1051	0	17	205	27967	0	0	1	16166	0	0	6	0	0	1	3237	0	1	16
chr10	91173524	91173539	1	16	Human_STR_178931	A	0	91173531.5	792.5	1	1	4	792.5	1	2	5	135.5	3	16	204	25123.5	0	0	1	19009.5	0	0	6	0	0	1	393.5	1	1	16
chr10	91174107	91174132	4	6.5	Human_STR_178932	AAAC	0	91174119.5	204.5	1	1	4	204.5	1	2	5	54.5	2	16	205	24535.5	0	0	1	19597.5	0	0	6	0	0	1	194.5	1	1	16
chr10	91174445	91174465	6	3.5	Human_STR_178933	ACGCGC	0	91174455	131	1	1	4	0	1	2	5	281	1	15	205	24200	0	0	1	19933	0	0	6	0	0	1	530	1	1	16
chr10	91176027	91176062	3	12	Human_STR_178934	AAC	0	91176044.5	1720.5	0	1	4	0	1	2	5	192.5	1	15	207	22610.5	0	0	1	21522.5	0	0	5	0	0	0	2119.5	0	1	19
chr10	91178583	91178601	4	4.75	Human_STR_178935	CTTT	0	91178592	4268	0	1	4	0	1	1	5	211	3	20	211	20063	0	0	1	24070	0	0	6	0	0	1	4667	0	1	19
chr10	91179119	91179129	1	11	Human_STR_178936	T	0	91179124	4800	0	1	4	0	1	1	5	170	3	20	212	19531	0	0	1	24602	0	0	7	0	0	1	5199	0	1	19
chr10	91179993	91180009	3	5.66667	Human_STR_178937	ATT	0	91180001	5677	0	1	4	0	1	1	5	173	3	20	213	18654	0	0	1	25479	0	0	6	0	0	1	6076	0	1	20
chr10	91182605	91182623	4	4.75	Human_STR_178938	AAAT	0	91182614	8290	0	1	4	1860	0	2	5	762	1	19	217	16041	0	0	1	28092	0	0	6	0	0	1	8689	0	2	21
chr10	91184829	91184859	5	6.2	Human_STR_178939	AGGGG	0	91184844	10520	0	0	4	4090	0	2	5	747	2	18	220	13811	0	0	1	25927	0	0	6	0	0	1	6896	0	1	21
chr10	91188610	91188622	1	13	Human_STR_178940	A	0	91188616	14292	0	0	3	1439	0	2	5	234	4	21	224	10039	0	0	1	22155	0	0	6	0	0	1	3124	0	1	20
chr10	91189167	91189203	1	37	Human_STR_178941	A/T	0	91189185	14861	0	0	3	870	1	2	5	35	2	20	223	9470	0	1	1	21586	0	0	6	0	0	1	2555	0	1	20
chr10	91190761	91190772	1	12	Human_STR_178942	T	0	91190766.5	16442.5	0	0	3	0	1	1	5	512.5	1	19	222	7888.5	0	1	1	20004.5	0	0	6	0	0	1	973.5	1	1	20
chr10	91196534	91196680	4	36.75	Human_STR_178943	AAAG	0	91196607	22283	0	0	4	0	1	1	5	206	3	22	212	2048	0	1	1	14164	0	0	6	0	0	1	4867	0	1	18
chr10	91199831	91199857	1	27	Human_STR_178944	A	0	91199844	25520	0	0	4	0	1	1	5	328	1	17	200	1189	0	1	1	10927	0	0	6	0	0	1	8104	0	1	17
chr10	91208054	91208068	2	7.5	Human_STR_178945	AC	0	91208061	33737	0	0	4	0	1	1	4	387	1	24	189	9406	0	1	1	2710	0	1	6	0	0	1	16321	0	0	17
chr10	91210671	91210692	2	11	Human_STR_178946	GT	0	91210681.5	36357.5	0	0	4	0	1	1	4	6.5	2	25	183	12026.5	0	0	1	89.5	1	1	6	0	0	1	18941.5	0	0	17
chr10	91211175	91211185	1	11	Human_STR_178947	T	0	91211180	36856	0	0	4	0	1	1	4	350	3	25	183	12525	0	0	1	409	1	1	6	0	0	1	19440	0	0	17
chr10	91212061	91212076	4	4	Human_STR_178948	ATGT	0	91212068.5	37744.5	0	0	4	0	1	1	4	99.5	4	22	182	13413.5	0	0	1	1297.5	0	1	6	0	0	1	20328.5	0	0	16
chr10	91213726	91213742	2	8.5	Human_STR_178949	CT	0	91213734	39410	0	0	4	0	1	1	4	158	6	22	185	15079	0	0	1	2963	0	1	6	0	0	1	21994	0	0	17
chr10	91213764	91213786	4	5.75	Human_STR_178950	CCCT	0	91213775	39451	0	0	4	0	1	1	4	159	6	22	185	15120	0	0	1	3004	0	1	6	0	0	1	22035	0	0	17
chr10	91214407	91214421	1	15	Human_STR_178951	T	0	91214414	40090	0	0	4	0	1	1	4	54	7	23	185	15759	0	0	1	3643	0	1	6	0	0	1	22171	0	0	17
chr10	91214718	91214741	4	6	Human_STR_178952	AAGG	0	91214729.5	40405.5	0	0	4	0	1	1	4	327.5	6	23	186	16074.5	0	0	1	3958.5	0	1	6	0	0	1	21855.5	0	0	17
chr10	91216295	91216315	5	4.2	Human_STR_178953	ATTTT	0	91216305	41981	0	0	4	0	1	1	4	497	2	25	189	17650	0	0	1	5534	0	1	6	0	0	1	20280	0	0	17
chr10	91219074	91219084	1	11	Human_STR_178954	A	0	91219079	44755	0	0	4	0	1	1	4	7	2	28	187	20424	0	0	1	8308	0	1	6	0	0	1	17506	0	0	18
chr10	91219141	91219178	2	19	Human_STR_178955	GT	0	91219159.5	44835.5	0	0	4	0	1	1	4	87.5	2	28	187	20504.5	0	0	1	8388.5	0	1	6	0	0	1	17425.5	0	0	18
chr10	91219274	91219308	2	17.5	Human_STR_178956	GT	0	91219291	44967	0	0	4	0	1	1	4	219	2	28	187	20636	0	0	1	8520	0	1	6	0	0	1	17294	0	0	18
chr10	91219345	91219370	4	6.5	Human_STR_178957	AAAC	0	91219357.5	45033.5	0	0	4	0	1	1	4	285.5	2	28	187	20702.5	0	0	1	8586.5	0	1	6	0	0	1	17227.5	0	0	18
chr10	91219699	91219716	5	3.6	Human_STR_178958	AAAAT	0	91219707.5	45383.5	0	0	4	0	1	1	4	635.5	1	29	186	21052.5	0	0	1	8936.5	0	1	6	0	0	1	16877.5	0	0	18
chr10	91220502	91220525	1	24	Human_STR_178959	A	0	91220513.5	46189.5	0	0	4	0	1	1	4	1441.5	0	29	184	21858.5	0	0	1	9742.5	0	1	6	0	0	1	16071.5	0	0	18
chr10	91223506	91223523	4	4.5	Human_STR_178960	ATTC	0	91223514.5	49190.5	0	0	4	0	1	1	4	163.5	3	28	184	24859.5	0	0	1	12743.5	0	0	6	0	0	1	13070.5	0	0	18
chr10	91232219	91232267	1	49	Human_STR_178961	T	0	91232243	57919	0	0	4	0	1	1	4	448	2	27	190	33588	0	0	1	21472	0	0	6	0	0	1	4342	0	3	18
chr10	91232885	91232898	1	14	Human_STR_178962	T	0	91232891.5	58567.5	0	0	4	0	1	1	4	200.5	2	27	190	34236.5	0	0	1	22120.5	0	0	6	0	0	1	3693.5	0	3	18
chr10	91237322	91237346	1	25	Human_STR_178963	A	0	91237334	58017	0	0	4	0	1	1	4	332	2	21	193	38679	0	0	1	20419	0	0	6	0	0	1	566	2	3	17
chr10	91237622	91237643	6	3.66667	Human_STR_178964	ACCCCC	0	91237632.5	57718.5	0	0	4	0	1	1	4	575.5	3	20	192	38977.5	0	0	1	20120.5	0	0	6	0	0	1	267.5	1	3	17
chr10	91239064	91239074	1	11	Human_STR_178965	T	0	91239069	56282	0	0	3	0	1	1	4	584	3	20	193	40414	0	0	1	18684	0	0	6	0	0	1	1169	0	3	17
chr10	91241401	91241461	2	30.5	Human_STR_178966	GT	0	91241431	53920	0	0	3	0	1	1	4	519	2	20	197	42776	0	0	1	16322	0	0	6	0	0	1	49	1	3	16
chr10	91241994	91242028	1	35	Human_STR_178967	A	0	91242011	53340	0	0	3	0	1	1	4	61	2	21	198	43356	0	0	1	15742	0	0	6	0	0	1	531	1	3	16
chr10	91242540	91242554	1	15	Human_STR_178968	A	0	91242547	52804	0	0	3	0	1	1	4	149	2	21	197	43892	0	0	1	15206	0	0	6	0	0	1	1067	0	3	16
chr10	91243496	91243524	1	29	Human_STR_178969	A	0	91243510	51841	0	0	3	0	1	1	5	814	1	22	196	44855	0	0	1	14243	0	0	6	0	0	1	2030	0	3	16
chr10	91246361	91246480	4	30	Human_STR_178970	AAAG	0	91246420.5	48930.5	0	0	3	0	1	1	4	729.5	1	19	201	47765.5	0	0	1	11332.5	0	0	6	0	0	1	4940.5	0	3	16
chr10	91247404	91247419	1	16	Human_STR_178971	A	0	91247411.5	47939.5	0	0	3	0	1	1	4	261.5	1	20	201	48756.5	0	0	1	10341.5	0	0	6	0	0	1	5931.5	0	2	16
chr10	91247567	91247586	1	20	Human_STR_178972	A	0	91247576.5	47774.5	0	0	3	0	1	1	4	426.5	1	21	201	48921.5	0	0	1	10176.5	0	0	6	0	0	1	6096.5	0	2	16
chr10	91247722	91247753	2	16	Human_STR_178973	AT	0	91247737.5	47613.5	0	0	3	0	1	1	4	587.5	2	21	201	49082.5	0	0	1	10015.5	0	0	6	0	0	1	6257.5	0	2	16
chr10	91247781	91247844	2	32	Human_STR_178974	AT	0	91247812.5	47538.5	0	0	3	0	1	1	4	662.5	2	22	200	49157.5	0	0	1	9940.5	0	1	6	0	0	1	6332.5	0	2	16
chr10	91249078	91249113	5	7.2	Human_STR_178975	ATTTT	0	91249095.5	46255.5	0	0	3	0	1	1	4	226.5	2	21	204	50440.5	0	0	1	8657.5	0	1	6	0	0	1	7615.5	0	1	16
chr10	91251122	91251162	6	6.83333	Human_STR_178976	AAAAAC	0	91251142	44209	0	0	3	0	1	1	4	130	3	20	207	52487	0	0	1	6611	0	1	6	0	0	1	9662	0	1	16
chr10	91251267	91251279	1	13	Human_STR_178977	T	0	91251273	44078	0	0	3	0	1	1	4	225	3	20	207	52618	0	0	1	6480	0	1	6	0	0	1	9793	0	1	16
chr10	91252966	91252991	1	26	Human_STR_178978	T	0	91252978.5	42372.5	0	0	2	0	1	1	4	103.5	3	20	212	54323.5	0	0	1	4774.5	0	1	6	0	0	1	9326.5	0	1	14
chr10	91255111	91255139	4	7.25	Human_STR_178979	AAAC	0	91255125	40226	0	0	2	0	1	1	4	696	1	21	211	56470	0	0	1	2628	0	1	5	0	0	1	7180	0	1	14
chr10	91258089	91258106	5	3.6	Human_STR_178980	AAGAG	0	91258097.5	37253.5	0	0	2	0	1	1	4	252.5	5	19	211	59442.5	0	0	1	344.5	1	1	5	0	0	1	4207.5	0	1	14
chr10	91260807	91260832	1	26	Human_STR_178981	A	0	91260819.5	34531.5	0	0	2	0	1	1	4	1174.5	0	18	211	62164.5	0	0	1	3066.5	0	2	5	0	0	1	1485.5	0	1	14
chr10	91261511	91261527	3	5.66667	Human_STR_178982	AAT	0	91261519	33832	0	0	2	0	1	1	4	983	1	16	210	62864	0	0	1	3766	0	2	5	0	0	1	786	1	1	14
chr10	91262202	91262230	1	29	Human_STR_178983	A	0	91262216	33135	0	0	2	0	1	1	4	286	2	17	212	63561	0	0	1	4463	0	2	5	0	0	1	89	1	1	14
chr10	91265180	91265203	1	24	Human_STR_178984	A	0	91265191.5	30159.5	0	0	2	0	1	1	4	1605.5	0	15	213	66536.5	0	0	1	4694.5	0	2	5	0	0	1	2886.5	0	2	14
chr10	91277073	91277087	1	15	Human_STR_178985	T	0	91277080	18271	0	0	1	0	1	1	3	532	1	23	236	78425	0	0	1	42	1	3	7	1	1	1	1140	0	5	13
chr10	91277238	91277248	1	11	Human_STR_178986	T	0	91277243	18108	0	0	1	0	1	1	3	369	2	23	236	78588	0	0	1	205	1	3	7	1	1	1	1303	0	5	13
chr10	91279870	91279880	1	11	Human_STR_178987	A	0	91279875	15476	0	0	1	0	1	1	3	190	3	26	234	81220	0	0	1	1126	0	3	7	0	1	1	710	1	5	13
chr10	91280478	91280499	1	22	Human_STR_178988	A	0	91280488.5	14862.5	0	0	1	0	1	1	3	79.5	3	26	234	81833.5	0	0	1	1739.5	0	2	7	0	1	1	711.5	1	5	13
chr10	91281457	91281482	3	8.66667	Human_STR_178989	AGG	0	91281469.5	13881.5	0	0	1	0	1	1	2	389.5	3	29	235	82814.5	0	0	1	2720.5	0	2	7	0	1	1	269.5	1	5	13
chr10	91283394	91283420	4	6.75	Human_STR_178990	ATTC	0	91283407	11944	0	0	1	0	1	1	2	291	3	27	234	84752	0	0	1	4658	0	2	7	0	1	1	2207	0	5	13
chr10	91284978	91285002	1	25	Human_STR_178991	A	0	91284990	10361	0	0	1	0	1	1	2	144	3	27	235	86335	0	0	1	6241	0	2	7	0	1	1	3790	0	5	13
chr10	91287397	91287410	1	14	Human_STR_178992	A	0	91287403.5	7947.5	0	1	1	0	1	1	2	118.5	3	24	236	88748.5	0	0	1	8654.5	0	1	7	0	0	1	6203.5	0	2	13
chr10	91289307	91289324	1	18	Human_STR_178993	T	0	91289315.5	6035.5	0	1	1	0	1	1	2	40.5	2	20	235	90660.5	0	0	1	10566.5	0	0	7	0	0	1	8115.5	0	1	13
chr10	91290171	91290190	1	20	Human_STR_178994	T	0	91290180.5	5170.5	0	1	1	0	1	1	2	486.5	2	19	236	91525.5	0	0	1	11431.5	0	0	7	0	0	1	8980.5	0	1	13
chr10	91290985	91290997	1	13	Human_STR_178995	A	0	91290991	4360	0	1	1	0	1	1	2	228	3	18	238	92336	0	0	1	12242	0	0	7	0	0	1	9274	0	2	13
chr10	91291924	91291944	4	5.25	Human_STR_178996	AATT	0	91291934	3417	0	1	1	0	1	1	2	467	2	17	237	93279	0	0	1	13185	0	0	7	0	0	1	8331	0	1	12
chr10	91293591	91293602	1	12	Human_STR_178997	A	0	91293596.5	1754.5	0	1	1	0	1	1	2	1240.5	0	15	238	94941.5	0	0	1	14847.5	0	0	8	0	0	2	6668.5	0	1	13
chr10	91294402	91294428	1	27	Human_STR_178998	A	0	91294415	936	1	1	1	0	1	1	2	422	1	14	240	95760	0	0	1	15666	0	0	8	0	0	2	5850	0	1	13
chr10	91296592	91296609	3	6	Human_STR_178999	ATT	0	91296600.5	1249.5	0	1	1	1249.5	0	1	2	1115.5	0	12	238	97945.5	0	0	1	17851.5	0	0	9	0	0	3	3664.5	0	1	13
chr10	91296903	91296922	1	20	Human_STR_179000	T	0	91296912.5	1561.5	0	1	1	1561.5	0	1	2	803.5	1	12	237	98257.5	0	0	1	18163.5	0	0	9	0	0	3	3352.5	0	1	13
chr10	91299615	91299863	4	62.25	Human_STR_179001	CTTT	0	91299739	4388	0	1	1	4388	0	1	2	263	1	10	239	101084	0	0	0	20990	0	0	10	0	0	3	526	1	1	13
chr10	91300671	91300696	1	26	Human_STR_179002	T	0	91300683.5	5332.5	0	1	1	5332.5	0	1	2	1207.5	0	9	241	102028.5	0	0	0	21934.5	0	0	10	0	0	3	418.5	1	1	13
chr10	91300846	91300856	1	11	Human_STR_179003	T	0	91300851	5500	0	1	1	5500	0	1	2	1375	0	9	241	102196	0	0	0	22102	0	0	10	0	0	3	586	1	1	13
chr10	91302049	91302077	1	29	Human_STR_179004	T	0	91302063	6712	0	1	1	6712	0	1	2	1916	0	7	241	103408	0	0	0	23314	0	0	10	0	0	3	1798	0	1	13
chr10	91307724	91307745	1	22	Human_STR_179005	A	0	91307734.5	12383.5	0	0	2	12383.5	0	0	2	46.5	2	12	241	109079.5	0	0	0	28985.5	0	0	10	0	0	3	5210.5	0	3	16
chr10	91309274	91309291	6	3	Human_STR_179006	GTTTTT	0	91309282.5	13931.5	0	0	2	13931.5	0	0	2	1416.5	0	13	241	110627.5	0	0	0	30533.5	0	0	11	0	0	4	3662.5	0	3	16
chr10	91310286	91310301	3	5.33333	Human_STR_179007	AAC	0	91310293.5	14942.5	0	0	2	14942.5	0	0	2	2042.5	0	12	242	111638.5	0	0	0	31544.5	0	0	11	0	0	4	2651.5	0	2	16
chr10	91310614	91310633	3	6.66667	Human_STR_179008	GTT	0	91310623.5	15272.5	0	0	2	15272.5	0	0	2	1712.5	0	12	242	111968.5	0	0	0	31874.5	0	0	11	0	0	4	2321.5	0	2	16
chr10	91311200	91311219	4	5	Human_STR_179009	AAAT	0	91311209.5	15858.5	0	0	2	15858.5	0	0	2	1126.5	0	12	241	112554.5	0	0	0	32460.5	0	0	10	0	0	4	1735.5	0	2	16
chr10	91311684	91311700	4	4.25	Human_STR_179010	ATTT	0	91311692	16341	0	0	2	16341	0	0	2	644	2	12	240	113037	0	0	0	32943	0	0	10	0	0	4	1253	0	2	16
chr10	91313754	91313916	4	40.75	Human_STR_179011	AAAG	0	91313835	18484	0	0	2	18484	0	0	2	391	3	15	238	115180	0	0	0	35086	0	0	10	0	0	4	890	1	2	17
chr10	91315222	91315477	2	128	Human_STR_179012	AT	0	91315349.5	19998.5	0	0	2	19998.5	0	0	2	319.5	4	14	233	116694.5	0	0	0	36600.5	0	0	10	0	0	4	1075.5	0	2	17
chr10	91316121	91316147	4	6.75	Human_STR_179013	ATCT	0	91316134	20783	0	0	2	20783	0	0	2	451	2	13	233	117479	0	0	0	37385	0	0	10	0	0	4	291	1	2	17
chr10	91317869	91317885	1	17	Human_STR_179014	A	0	91317877	22526	0	0	2	22526	0	0	2	746	1	14	236	119222	0	0	0	39128	0	0	10	0	0	4	1452	0	2	17
chr10	91318180	91318195	1	16	Human_STR_179015	A	0	91318187.5	22836.5	0	0	2	22836.5	0	0	2	435.5	1	14	235	119532.5	0	0	0	39438.5	0	0	10	0	0	4	1762.5	0	2	17
chr10	91320229	91320241	1	13	Human_STR_179016	A	0	91320235	24884	0	0	2	22509	0	0	2	1612	0	16	240	121580	0	0	0	41486	0	0	10	0	0	4	3810	0	2	18
chr10	91321233	91321247	1	15	Human_STR_179017	A	0	91321240	25889	0	0	2	21504	0	0	2	855	2	17	241	122585	0	0	0	42491	0	0	10	0	0	4	4815	0	2	18
chr10	91323671	91323701	6	5.16667	Human_STR_179018	AAATTT	0	91323686	28335	0	0	2	19058	0	0	2	90	1	17	244	125031	0	0	0	44937	0	0	10	0	0	4	7261	0	1	18
chr10	91326131	91326163	1	33	Human_STR_179019	A	0	91326147	30796	0	0	2	16597	0	0	2	239	2	18	243	127492	0	0	0	45181	0	0	10	0	0	4	9722	0	1	18
chr10	91330995	91331009	1	15	Human_STR_179020	T	0	91331002	35651	0	0	2	11742	0	0	2	555	2	28	248	132347	0	0	0	40326	0	0	10	0	0	4	14577	0	0	18
chr10	91333727	91333747	1	21	Human_STR_179021	T	0	91333737	38386	0	0	2	9007	0	1	2	64	3	28	247	135082	0	0	0	37591	0	0	10	0	0	4	17312	0	0	18
chr10	91341167	91341191	4	6.25	Human_STR_179022	ATTT	0	91341179	45828	0	0	2	1565	0	1	2	236	4	38	251	142524	0	0	0	30149	0	0	10	0	0	4	24754	0	0	16
chr10	91345250	91345275	3	8.66667	Human_STR_179023	CTG	0	91345262.5	49911.5	0	0	2	0	1	1	2	432.5	5	39	256	146607.5	0	0	0	26065.5	0	0	10	0	0	4	28837.5	0	0	15
chr10	91346880	91346891	1	12	Human_STR_179024	A	0	91346885.5	51534.5	0	0	2	0	1	1	2	168.5	2	35	255	148230.5	0	0	0	24442.5	0	0	10	0	0	4	30460.5	0	0	15
chr10	91349295	91349315	4	5.25	Human_STR_179025	ACTC	0	91349305	53954	0	0	2	0	1	1	2	25	7	32	255	150650	0	0	0	22023	0	0	11	0	0	4	32880	0	0	15
chr10	91349526	91349543	1	18	Human_STR_179026	A	0	91349534.5	54183.5	0	0	2	0	1	1	2	204.5	6	32	254	150879.5	0	0	0	21793.5	0	0	11	0	0	4	33109.5	0	0	15
chr10	91349786	91349824	1	39	Human_STR_179027	A	0	91349805	54454	0	0	2	0	1	1	2	48	6	31	254	151150	0	0	0	21523	0	0	11	0	0	4	33380	0	0	15
chr10	91357753	91357775	2	11.5	Human_STR_179028	GT	0	91357764	47235	0	0	2	0	1	1	2	226	1	30	258	159109	0	0	0	13564	0	0	10	0	0	4	35521	0	0	15
chr10	91361067	91361092	1	26	Human_STR_179029	A	0	91361079.5	43919.5	0	0	2	0	1	1	2	720.5	1	30	265	162424.5	0	0	0	10248.5	0	0	10	0	0	4	32205.5	0	0	16
chr10	91361237	91361251	4	3.75	Human_STR_179030	AAAC	0	91361244	43755	0	0	2	0	1	1	2	556	2	30	267	162589	0	0	0	10084	0	0	10	0	0	4	32041	0	0	17
chr10	91364450	91364470	1	21	Human_STR_179031	A	0	91364460	40539	0	0	3	0	1	1	3	358	3	32	266	165805	0	0	0	6868	0	2	10	0	0	4	28825	0	0	16
chr10	91364821	91364835	1	15	Human_STR_179032	A	0	91364828	40171	0	0	3	0	1	1	3	726	1	34	267	166173	0	0	0	6500	0	2	10	0	0	4	28457	0	0	16
chr10	91365602	91365612	1	11	Human_STR_179033	A	0	91365607	39392	0	0	3	0	1	1	3	434	1	40	267	166952	0	0	0	5721	0	2	10	0	0	4	27678	0	0	16
chr10	91367788	91367806	1	19	Human_STR_179034	T	0	91367797	37202	0	0	3	0	1	1	3	177	5	41	270	169142	0	0	0	3531	0	2	10	0	0	4	25488	0	0	16
chr10	91370222	91370238	1	17	Human_STR_179035	A	0	91370230	34769	0	0	3	0	1	1	3	333	7	40	277	171575	0	0	0	1098	0	2	9	0	0	4	23055	0	0	16
chr10	91374679	91374735	4	14.25	Human_STR_179036	AAGG	0	91374707	30292	0	0	3	0	1	1	3	59	12	36	279	176052	0	0	0	2175	0	2	10	0	0	4	18578	0	0	16
chr10	91381062	91381075	1	14	Human_STR_179037	A	0	91381068.5	23930.5	0	0	3	0	1	1	3	161.5	2	33	276	182413.5	0	0	0	8536.5	0	2	8	0	0	3	12216.5	0	0	12
chr10	91382594	91382607	1	14	Human_STR_179038	A	0	91382600.5	22398.5	0	0	3	0	1	1	3	1328.5	0	30	274	183945.5	0	0	0	10068.5	0	0	8	0	0	3	10684.5	0	0	11
chr10	91382863	91382875	2	6.5	Human_STR_179039	AC	0	91382869	22130	0	0	3	0	1	1	3	1060	0	30	275	184214	0	0	0	10337	0	0	8	0	0	3	10416	0	0	11
chr10	91382970	91382997	6	4.66667	Human_STR_179040	GTTTTT	0	91382983.5	22015.5	0	0	3	0	1	1	3	945.5	1	30	276	184328.5	0	0	0	10304.5	0	0	8	0	0	3	10301.5	0	0	11
chr10	91383283	91383295	1	13	Human_STR_179041	T	0	91383289	21710	0	0	3	0	1	1	3	640	1	31	276	184634	0	0	0	9999	0	1	8	0	1	3	9996	0	1	11
chr10	91385491	91385511	1	21	Human_STR_179042	A	0	91385501	19498	0	0	3	0	1	1	3	54	5	24	273	186846	0	0	0	7787	0	2	8	0	2	3	7784	0	1	11
chr10	91386061	91386079	1	19	Human_STR_179043	T	0	91386070	18929	0	0	3	0	1	1	3	425	4	24	274	187415	0	0	0	7218	0	2	8	0	2	3	7215	0	1	11
chr10	91386989	91387003	1	15	Human_STR_179044	A	0	91386996	18003	0	0	3	0	1	1	3	501	1	23	273	188341	0	0	0	6292	0	2	8	0	2	3	6289	0	1	11
chr10	91390249	91390267	1	19	Human_STR_179045	T	0	91390258	14741	0	0	3	0	1	1	3	19	3	24	274	191603	0	0	0	3030	0	3	9	0	2	3	3027	0	1	11
chr10	91392893	91392907	2	7.5	Human_STR_179046	AT	0	91392900	12099	0	0	3	0	1	1	3	134	2	30	275	194245	0	0	0	388	1	3	9	1	2	3	385	1	1	11
chr10	91393290	91393300	1	11	Human_STR_179047	T	0	91393295	11704	0	0	3	0	1	1	3	134	4	30	275	194640	0	0	0	7	1	3	9	1	2	3	10	1	1	11
chr10	91394885	91394915	2	15.5	Human_STR_179048	AT/AG	0	91394900	10099	0	0	3	0	1	1	3	118	5	30	275	196245	0	0	0	527	1	3	9	1	2	3	1615	0	3	11
chr10	91396625	91396636	1	12	Human_STR_179049	T	0	91396630.5	8368.5	0	1	2	0	1	1	2	1203.5	0	25	276	197975.5	0	0	0	1203.5	0	3	9	0	2	3	3345.5	0	3	11
chr10	91397688	91397698	1	11	Human_STR_179050	T	0	91397693	7306	0	1	2	0	1	1	2	755	2	26	278	199038	0	0	0	755	1	3	9	0	2	3	4408	0	4	11
chr10	91400150	91400183	2	17	Human_STR_179051	AC	0	91400166.5	4832.5	0	1	2	0	1	1	2	216.5	4	23	279	201511.5	0	0	0	1718.5	0	4	9	0	3	3	3473.5	0	4	11
chr10	91401490	91401537	4	12	Human_STR_179052	AAAT	0	91401513.5	3485.5	0	1	2	0	1	1	2	334.5	3	21	280	202858.5	0	0	0	3065.5	0	4	9	0	3	3	2126.5	0	4	10
chr10	91405298	91405309	2	6	Human_STR_179053	CG	0	91405303.5	304.5	1	1	2	304.5	1	1	2	1324.5	0	17	280	206648.5	0	0	0	3451.5	0	3	9	0	2	3	623.5	1	4	10
chr10	91406855	91406873	1	19	Human_STR_179054	T	0	91406864	1865	0	1	2	1865	0	1	2	62	1	19	280	208209	0	0	0	1891	0	2	11	0	1	3	136	1	4	10
chr10	91407629	91407640	1	12	Human_STR_179055	T	0	91407634.5	2635.5	0	1	2	2635.5	0	1	2	708.5	1	21	280	208979.5	0	0	0	1120.5	0	2	11	0	1	3	634.5	1	4	10
chr10	91413434	91413444	1	11	Human_STR_179056	T	0	91413439	8440	0	1	2	8440	0	1	2	72	2	23	280	214784	0	0	0	4684	0	1	12	0	1	3	299	1	5	9
chr10	91421684	91421701	1	18	Human_STR_179057	T	0	91421692.5	16693.5	0	0	2	16693.5	0	0	2	360.5	3	36	276	223037.5	0	0	0	12937.5	0	0	12	0	0	3	2652.5	0	2	8
chr10	91423628	91423643	1	16	Human_STR_179058	T	0	91423635.5	18636.5	0	0	2	18636.5	0	0	2	44.5	4	36	278	224980.5	0	0	0	14880.5	0	0	12	0	0	3	4595.5	0	1	8
chr10	91425504	91425530	2	13.5	Human_STR_179059	AG	0	91425517	20518	0	0	2	20518	0	0	2	103	3	40	277	226862	0	0	0	16762	0	0	13	0	0	4	6477	0	1	8
chr10	91432741	91432752	1	12	Human_STR_179060	A	0	91432746.5	27747.5	0	0	2	27747.5	0	0	2	414.5	2	35	280	234091.5	0	0	0	14671.5	0	0	13	0	0	4	13706.5	0	0	8
chr10	91433239	91433251	1	13	Human_STR_179061	T	0	91433245	28101	0	0	2	28101	0	0	2	84	5	34	282	234590	0	0	0	14173	0	0	13	0	0	4	14205	0	0	8
chr10	91435030	91435059	1	30	Human_STR_179062	T	0	91435044.5	26301.5	0	0	2	26301.5	0	0	2	368.5	2	37	280	236389.5	0	0	0	12373.5	0	0	13	0	0	4	16004.5	0	0	8
chr10	91437639	91437674	2	18	Human_STR_179063	GT	0	91437656.5	23689.5	0	0	2	23689.5	0	0	2	19.5	4	34	275	239001.5	0	0	0	9761.5	0	1	14	0	1	4	18616.5	0	0	8
chr10	91441397	91441413	4	4.25	Human_STR_179064	ATTT	0	91441405	19941	0	0	2	19941	0	0	2	375	3	33	272	242750	0	0	0	6013	0	1	14	0	1	4	19440	0	0	8
chr10	91442596	91442615	1	20	Human_STR_179065	A	0	91442605.5	18740.5	0	0	2	18740.5	0	0	2	281.5	3	32	273	243950.5	0	0	0	4812.5	0	1	14	0	1	4	18239.5	0	0	8
chr10	91443254	91443271	3	6	Human_STR_179066	CCT	0	91443262.5	18083.5	0	0	2	18083.5	0	0	2	109.5	6	33	273	244607.5	0	0	0	4155.5	0	1	15	0	1	4	17582.5	0	0	8
chr10	91444902	91444920	1	19	Human_STR_179067	T	0	91444911	16435	0	0	2	16435	0	0	2	127	2	32	270	246256	0	0	0	2507	0	1	15	0	1	4	15934	0	0	8
chr10	91445959	91445979	4	5.25	Human_STR_179068	ACAG	0	91445969	15377	0	0	2	15377	0	0	2	1185	0	34	268	247314	0	0	0	1449	0	1	15	0	1	4	14876	0	0	8
chr10	91446123	91446134	1	12	Human_STR_179069	T	0	91446128.5	15217.5	0	0	2	15217.5	0	0	2	1289.5	0	33	267	247473.5	0	0	0	1289.5	0	1	15	0	1	4	14716.5	0	0	8
chr10	91450885	91450900	2	8	Human_STR_179070	GT	0	91450892.5	10453.5	0	0	2	10453.5	0	0	2	94.5	7	34	259	252237.5	0	0	0	3474.5	0	1	17	0	1	6	9952.5	0	1	8
chr10	91456279	91456322	2	22	Human_STR_179071	AT	0	91456300.5	5045.5	0	1	2	5045.5	0	1	2	333.5	3	34	260	257645.5	0	0	0	8882.5	0	1	17	0	1	6	4544.5	0	2	9
chr10	91456475	91456489	1	15	Human_STR_179072	T	0	91456482	4864	0	1	2	4864	0	1	2	152	3	34	260	257827	0	0	0	9064	0	1	17	0	1	6	4363	0	2	9
chr10	91456705	91456718	1	14	Human_STR_179073	T	0	91456711.5	4634.5	0	1	2	4634.5	0	1	2	77.5	1	35	260	258056.5	0	0	0	9293.5	0	1	17	0	1	6	4133.5	0	2	9
chr10	91456936	91456952	1	17	Human_STR_179074	T	0	91456944	4402	0	1	2	4402	0	1	2	310	2	35	260	258289	0	0	0	9526	0	1	17	0	1	6	3901	0	2	9
chr10	91460422	91460436	1	15	Human_STR_179075	T	0	91460429	917	1	1	2	917	1	1	2	517	5	34	262	261774	0	0	0	13011	0	0	17	0	0	6	416	2	2	9
chr10	91462513	91462528	1	16	Human_STR_179076	T	0	91462520.5	1174.5	0	1	2	0	1	1	2	483.5	1	36	261	263865.5	0	0	0	12017.5	0	0	17	0	0	6	1395.5	0	2	9
chr10	91463513	91463530	1	18	Human_STR_179077	T	0	91463521.5	2175.5	0	1	2	0	1	1	2	517.5	1	35	259	264866.5	0	0	0	11016.5	0	0	17	0	0	6	2396.5	0	2	9
chr10	91464311	91464334	5	4.8	Human_STR_179078	GTTTT	0	91464322.5	2976.5	0	1	2	0	1	1	2	438.5	1	33	257	265667.5	0	0	0	10215.5	0	0	17	0	0	6	3197.5	0	2	9
chr10	91466389	91466401	1	13	Human_STR_179079	T	0	91466395	5049	0	1	2	0	1	1	2	164	3	32	262	267740	0	0	0	8143	0	1	17	0	0	6	5270	0	2	9
chr10	91467972	91467985	1	14	Human_STR_179080	T	0	91467978.5	6632.5	0	1	2	0	1	1	2	84.5	5	32	261	269323.5	0	0	0	6559.5	0	1	17	0	0	6	6853.5	0	2	9
chr10	91468323	91468333	1	11	Human_STR_179081	T	0	91468328	6982	0	1	2	0	1	1	2	28	5	31	261	269673	0	0	0	6210	0	1	17	0	0	6	7203	0	2	9
chr10	91469973	91469987	1	15	Human_STR_179082	T	0	91469980	8634	0	1	2	0	1	1	2	17	6	27	258	271325	0	0	0	4558	0	1	17	0	0	6	8855	0	2	9
chr10	91471437	91471447	1	11	Human_STR_179083	T	0	91471442	10096	0	0	2	0	1	1	2	609	3	26	261	272787	0	0	0	3096	0	1	16	0	0	6	10317	0	0	9
chr10	91473116	91473134	1	19	Human_STR_179084	A	0	91473125	11779	0	0	2	0	1	1	2	295	1	28	260	274470	0	0	0	1413	0	1	15	0	0	6	12000	0	0	9
chr10	91474232	91474242	1	11	Human_STR_179085	A	0	91474237	12891	0	0	2	0	1	1	2	301	2	28	260	275582	0	0	0	301	1	1	15	0	0	6	13112	0	0	9
chr10	91474687	91474707	1	21	Human_STR_179086	T	0	91474697	13351	0	0	2	0	1	1	2	159	1	28	259	276042	0	0	0	159	1	1	16	0	0	6	13572	0	0	9
chr10	91475750	91475780	4	7.75	Human_STR_179087	AAAT	0	91475765	14419	0	0	2	0	1	1	2	106	2	28	257	277110	0	0	0	1227	0	1	16	0	0	6	14640	0	0	9
chr10	91478099	91478116	6	3	Human_STR_179088	AAAAAT	0	91478107.5	16761.5	0	0	2	0	1	1	2	1042.5	0	26	257	279452.5	0	0	0	3569.5	0	1	16	0	0	6	16982.5	0	0	9
chr10	91478268	91478293	6	4.33333	Human_STR_179089	AAAAAC	0	91478280.5	16934.5	0	0	2	0	1	1	2	929.5	1	27	257	279625.5	0	0	0	3742.5	0	1	16	0	0	6	17155.5	0	0	9
chr10	91480454	91480478	4	6.25	Human_STR_179090	ATTT	0	91480466	19120	0	0	2	0	1	1	2	231	4	25	258	281811	0	0	0	5928	0	2	16	0	1	6	19341	0	0	9
chr10	91481457	91481467	1	11	Human_STR_179091	T	0	91481462	20116	0	0	2	0	1	1	2	444	2	24	257	282807	0	0	0	6924	0	2	16	0	1	6	20337	0	0	9
chr10	91482431	91482450	4	5	Human_STR_179092	AAAT	0	91482440.5	21094.5	0	0	2	0	1	1	2	187.5	3	24	258	283785.5	0	0	0	7645.5	0	2	16	0	1	6	21315.5	0	0	9
chr10	91483917	91483927	1	11	Human_STR_179093	T	0	91483922	22576	0	0	2	0	1	1	2	857	1	24	259	285267	0	0	0	6164	0	2	16	0	1	6	22797	0	0	9
chr10	91485125	91485139	2	7.5	Human_STR_179094	AT	0	91485132	23786	0	0	2	0	1	1	2	353	2	23	259	286477	0	0	0	4954	0	1	16	0	1	6	24007	0	0	9
chr10	91485350	91485371	4	5.5	Human_STR_179095	ATTT	0	91485360.5	24014.5	0	0	2	0	1	1	2	480.5	2	23	259	286705.5	0	0	0	4725.5	0	1	16	0	1	6	24235.5	0	0	9
chr10	91485582	91485596	1	15	Human_STR_179096	T	0	91485589	24243	0	0	2	0	1	1	2	252	2	23	258	286934	0	0	0	4497	0	1	16	0	1	6	24464	0	0	9
chr10	91486564	91486576	2	6.5	Human_STR_179097	AT	0	91486570	25224	0	0	2	0	1	1	2	713	2	22	260	287915	0	0	0	3516	0	1	16	0	1	6	25445	0	0	9
chr10	91486730	91486748	1	19	Human_STR_179098	T	0	91486739	25393	0	0	2	0	1	1	2	544	3	23	260	288084	0	0	0	3347	0	1	16	0	1	6	25614	0	0	9
chr10	91488663	91488705	2	21.5	Human_STR_179099	GT	0	91488684	27338	0	0	2	0	1	1	2	294	2	26	266	290029	0	0	0	1402	0	1	16	0	1	6	27559	0	0	9
chr10	91492214	91492226	1	13	Human_STR_179100	A	0	91492220	30874	0	0	2	0	1	1	2	1261	0	22	264	293565	0	0	0	2134	0	1	16	0	1	6	31095	0	0	9
chr10	91495293	91495313	1	21	Human_STR_179101	T	0	91495303	33957	0	0	2	0	1	1	2	468	1	19	261	296648	0	0	0	5217	0	1	16	0	1	6	34178	0	0	8
chr10	91497021	91497032	1	12	Human_STR_179102	T	0	91497026.5	35680.5	0	0	2	0	1	1	2	320.5	2	19	262	298371.5	0	0	0	6940.5	0	3	15	0	1	5	35901.5	0	0	8
chr10	91498335	91498351	3	5.66667	Human_STR_179103	AAG	0	91498343	36997	0	0	2	0	1	1	2	90	4	16	265	299688	0	0	0	6990	0	3	15	0	1	5	37218	0	0	8
chr10	91499418	91499433	1	16	Human_STR_179104	T	0	91499425.5	38079.5	0	0	2	0	1	1	2	951.5	1	15	264	300770.5	0	0	0	5907.5	0	3	14	0	1	5	38300.5	0	0	8
chr10	91499991	91500007	1	17	Human_STR_179105	T	0	91499999	38653	0	0	2	0	1	1	2	1477	0	15	264	301344	0	0	0	5334	0	3	14	0	1	5	38874	0	0	8
chr10	91502457	91502475	1	19	Human_STR_179106	T	0	91502466	41120	0	0	2	0	1	1	2	336	2	12	261	303811	0	0	0	2867	0	3	14	0	0	5	41341	0	0	8
chr10	91503829	91503845	1	17	Human_STR_179107	A	0	91503837	42491	0	0	2	0	1	1	2	1035	0	13	259	305182	0	0	0	1496	0	3	14	0	0	5	42712	0	0	7
chr10	91505290	91505312	4	5.75	Human_STR_179108	AAAT	0	91505301	43955	0	0	1	0	1	1	1	1402	0	13	259	306646	0	0	0	32	2	3	14	0	0	5	44176	0	0	6
chr10	91505331	91505368	6	6.33333	Human_STR_179109	AATTTT	0	91505349.5	44003.5	0	0	1	0	1	1	1	1353.5	0	13	259	306694.5	0	0	0	16.5	2	3	14	0	0	5	44224.5	0	0	6
chr10	91507639	91507657	3	6.33333	Human_STR_179110	AAT	0	91507648	46302	0	0	1	0	1	1	1	945	1	11	262	308993	0	0	0	1881	0	3	14	0	0	5	45832	0	0	5
chr10	91512903	91512915	2	6.5	Human_STR_179111	GT	0	91512909	51563	0	0	1	0	1	1	1	58	2	11	273	314254	0	0	0	1928	0	3	13	0	0	5	40571	0	0	5
chr10	91515121	91515150	4	7.5	Human_STR_179112	CCTT	0	91515135.5	53789.5	0	0	1	0	1	1	1	547.5	1	11	273	316480.5	0	0	0	4154.5	0	4	13	0	1	5	38344.5	0	0	4
chr10	91515214	91515236	5	4.6	Human_STR_179113	CCCCT	0	91515225	53879	0	0	1	0	1	1	1	458	1	11	273	316570	0	0	0	4244	0	4	13	0	1	5	38255	0	0	4
chr10	91515294	91515352	6	9.83333	Human_STR_179114	CCCTTT	0	91515323	53977	0	0	1	0	1	1	1	360	1	11	273	316668	0	0	0	4342	0	4	13	0	1	5	38157	0	0	4
chr10	91516780	91516827	2	24	Human_STR_179115	GT/AT	0	91516803.5	55457.5	0	0	1	0	1	1	1	1120.5	0	11	270	318148.5	0	0	0	5822.5	0	2	13	0	1	5	36676.5	0	0	4
chr10	91517590	91517600	1	11	Human_STR_179116	T	0	91517595	56249	0	0	1	0	1	1	1	643	1	12	271	318940	0	0	0	6416	0	2	13	0	1	5	35885	0	0	4
chr10	91521236	91521249	1	14	Human_STR_179117	A	0	91521242.5	59896.5	0	0	1	0	1	1	1	1066.5	0	16	264	322587.5	0	0	0	2768.5	0	1	13	0	1	5	32237.5	0	0	3
chr10	91523627	91523665	4	9.75	Human_STR_179118	ATTT	0	91523646	62300	0	0	1	0	1	1	1	940	2	19	261	324991	0	0	0	365	1	1	13	1	1	5	29834	0	0	3
chr10	91526941	91526954	1	14	Human_STR_179119	T	0	91526947.5	65601.5	0	0	1	0	1	1	1	242.5	2	19	262	328292.5	0	0	0	2936.5	0	1	13	0	1	5	26532.5	0	0	3
chr10	91529164	91529209	5	9.2	Human_STR_179120	AAAAC	0	91529186.5	67840.5	0	0	1	0	1	1	1	297.5	5	19	257	330531.5	0	0	0	5175.5	0	2	13	0	2	5	24293.5	0	0	4
chr10	91530361	91530390	1	30	Human_STR_179121	T	0	91530375.5	69029.5	0	0	1	0	1	1	1	891.5	1	23	255	331720.5	0	0	0	6364.5	0	2	13	0	2	5	23104.5	0	0	4
chr10	91532865	91532887	6	3.83333	Human_STR_179122	CTTTTT	0	91532876	71530	0	0	1	0	1	1	1	43	5	22	256	334221	0	0	0	4643	0	2	13	0	2	5	20604	0	0	4
chr10	91541631	91541642	1	12	Human_STR_179123	T	0	91541636.5	80290.5	0	0	1	6945.5	0	1	1	143.5	3	19	264	342981.5	0	0	0	1500.5	0	4	13	0	3	5	11843.5	0	0	4
chr10	91542842	91542852	1	11	Human_STR_179124	T	0	91542847	81501	0	0	1	8156	0	1	1	859	1	15	265	344192	0	0	0	290	1	4	13	0	3	5	10633	0	0	4
chr10	91544403	91544426	2	12	Human_STR_179125	CT/AC	0	91544414.5	83068.5	0	0	1	9723.5	0	1	1	328.5	1	19	271	345759.5	0	0	0	1277.5	0	4	13	0	3	5	9065.5	0	1	4
chr10	91547397	91547439	1	43	Human_STR_179126	T	0	91547418	86072	0	0	1	12727	0	0	1	1803	0	21	277	348763	0	0	0	1019	0	4	13	0	3	5	6062	0	1	4
chr10	91548107	91548465	2	179.5	Human_STR_179127	AT	0	91548286	86940	0	0	1	13595	0	0	1	935	1	20	275	349631	0	0	0	151	2	3	12	2	2	5	5194	0	1	5
chr10	91551300	91551314	1	15	Human_STR_179128	T	0	91551307	89961	0	0	1	16616	0	0	1	289	2	19	269	352652	0	0	0	2085	0	3	12	0	2	5	2173	0	1	5
chr10	91552579	91552591	1	13	Human_STR_179129	T	0	91552585	91239	0	0	1	17894	0	0	1	151	4	17	269	353930	0	0	0	3363	0	3	12	0	2	5	895	1	1	5
chr10	91553208	91553229	6	3.66667	Human_STR_179130	AGATTT	0	91553218.5	91872.5	0	0	1	18527.5	0	0	1	289.5	6	17	267	354563.5	0	0	0	3996.5	0	2	12	0	2	5	261.5	1	1	5
chr10	91556309	91556320	1	12	Human_STR_179131	T	0	91556314.5	94968.5	0	0	1	21623.5	0	0	1	221.5	2	22	262	357659.5	0	0	0	7092.5	0	2	12	0	2	5	2834.5	0	1	5
chr10	91561424	91561438	4	3.75	Human_STR_179132	AAAT	0	91561431	100085	0	0	0	26740	0	0	1	996	1	32	251	362776	0	0	0	12209	0	0	13	0	0	5	7951	0	1	3
chr10	91565573	91565590	2	9	Human_STR_179133	AC	0	91565581.5	104235.5	0	0	0	30890.5	0	0	1	407.5	6	34	253	366926.5	0	0	0	9041.5	0	1	13	0	0	5	12101.5	0	0	3
chr10	91570465	91570546	4	20.5	Human_STR_179134	ATCT	0	91570505.5	109159.5	0	0	0	35814.5	0	0	1	295.5	7	35	246	371850.5	0	0	0	4117.5	0	1	13	0	0	5	17025.5	0	0	3
chr10	91575237	91575247	1	11	Human_STR_179135	T	0	91575242	113896	0	0	0	40551	0	0	1	401	6	38	246	376587	0	0	0	619	1	1	12	0	0	5	21762	0	0	3
chr10	91576879	91576926	5	9.6	Human_STR_179136	AAAAC	0	91576902.5	115556.5	0	0	0	42211.5	0	0	1	335.5	1	38	245	378247.5	0	0	0	2279.5	0	1	12	0	0	5	23422.5	0	0	3
chr10	91579127	91579138	1	12	Human_STR_179137	T	0	91579132.5	117786.5	0	0	0	44441.5	0	0	1	1078.5	0	42	249	380477.5	0	0	0	4509.5	0	1	12	0	0	5	25652.5	0	0	3
chr10	91580098	91580124	4	6.75	Human_STR_179138	ATTC	0	91580111	118765	0	0	0	45420	0	0	1	100	2	39	247	381456	0	0	0	5488	0	1	12	0	0	5	26631	0	0	3
chr10	91580536	91580562	1	27	Human_STR_179139	A	0	91580549	119203	0	0	0	45858	0	0	1	157	4	38	248	381894	0	0	0	5926	0	1	12	0	0	5	27069	0	0	3
chr10	91580852	91580886	4	8.75	Human_STR_179140	AAAC	0	91580869	119523	0	0	0	46178	0	0	1	435	4	38	248	382214	0	0	0	6246	0	1	12	0	0	5	27389	0	0	3
chr10	91583301	91583312	1	12	Human_STR_179141	A	0	91583306.5	121960.5	0	0	0	48615.5	0	0	1	45.5	3	35	251	384651.5	0	0	0	8683.5	0	2	13	0	1	5	29826.5	0	0	4
chr10	91587028	91587113	2	43	Human_STR_179142	AT	0	91587070.5	125724.5	0	0	0	52379.5	0	0	1	48.5	8	28	255	388415.5	0	0	0	5540.5	0	1	13	0	1	5	33590.5	0	0	4
chr10	91594701	91594714	1	14	Human_STR_179143	A	0	91594707.5	133361.5	0	0	0	60016.5	0	0	1	1257.5	0	27	250	396052.5	0	0	0	2096.5	0	1	13	0	1	5	34192.5	0	0	4
chr10	91603222	91603247	6	4.33333	Human_STR_179144	CTTTTT	0	91603234.5	141888.5	0	0	0	68543.5	0	0	1	323.5	1	28	253	404579.5	0	0	0	10623.5	0	0	15	0	0	5	25665.5	0	0	4
chr10	91604898	91604923	2	13	Human_STR_179145	AC	0	91604910.5	143564.5	0	0	0	70219.5	0	0	1	210.5	2	29	256	406255.5	0	0	0	12299.5	0	0	15	0	0	5	23989.5	0	0	4
chr10	91605888	91605902	1	15	Human_STR_179146	T	0	91605895	144549	0	0	0	71204	0	0	1	184	4	29	256	407240	0	0	0	13284	0	0	13	0	0	5	23005	0	0	4
chr10	91606051	91606063	2	6.5	Human_STR_179147	AG	0	91606057	144711	0	0	0	71366	0	0	1	154	4	28	256	407402	0	0	0	13446	0	0	13	0	0	5	22843	0	0	4
chr10	91607935	91607950	1	16	Human_STR_179148	A	0	91607942.5	146596.5	0	0	0	73251.5	0	0	1	170.5	2	28	255	409287.5	0	0	0	15331.5	0	0	14	0	0	6	20957.5	0	0	4
chr10	91608100	91608113	1	14	Human_STR_179149	A	0	91608106.5	146760.5	0	0	0	73415.5	0	0	1	334.5	2	28	255	409451.5	0	0	0	15495.5	0	0	14	0	0	6	20793.5	0	0	4
chr10	91608705	91608739	6	5.83333	Human_STR_179150	AAAAAC	0	91608722	147376	0	0	0	74031	0	0	1	608	3	27	255	410067	0	0	0	16111	0	0	14	0	0	6	20178	0	0	4
chr10	91609758	91609792	2	17.5	Human_STR_179151	GT/GT	0	91609775	148429	0	0	0	75084	0	0	1	142	7	28	257	411120	0	0	0	17164	0	0	14	0	0	6	19125	0	0	4
chr10	91611147	91611169	1	23	Human_STR_179152	A	0	91611158	149812	0	0	0	76467	0	0	1	164	8	25	259	412503	0	0	0	18547	0	0	13	0	0	6	17742	0	0	4
chr10	91612807	91612824	5	3.6	Human_STR_179153	AAGAG	0	91612815.5	151469.5	0	0	0	78124.5	0	0	1	449.5	3	27	258	414160.5	0	0	0	20204.5	0	0	13	0	0	6	16084.5	0	0	4
chr10	91614643	91614654	2	6	Human_STR_179154	AT	0	91614648.5	153302.5	0	0	0	79957.5	0	0	1	644.5	1	28	259	415993.5	0	0	0	22037.5	0	0	13	0	0	6	14251.5	0	0	4
chr10	91614703	91614717	2	7.5	Human_STR_179155	AT	0	91614710	153364	0	0	0	80019	0	0	1	706	1	28	259	416055	0	0	0	22099	0	0	13	0	0	6	14190	0	0	4
chr10	91614932	91614944	1	13	Human_STR_179156	T	0	91614938	153592	0	0	0	80247	0	0	1	934	1	28	259	416283	0	0	0	22327	0	0	13	0	0	6	13962	0	0	4
chr10	91618033	91618044	1	12	Human_STR_179157	T	0	91618038.5	156692.5	0	0	0	83347.5	0	0	1	283.5	4	25	261	419383.5	0	0	0	25427.5	0	0	13	0	0	6	10861.5	0	0	4
chr10	91620687	91620742	2	28	Human_STR_179158	AC	0	91620714.5	159368.5	0	0	0	86023.5	0	0	1	1442.5	0	22	260	422059.5	0	0	0	28103.5	0	0	13	0	0	6	8185.5	0	1	4
chr10	91621018	91621312	3	98.3333	Human_STR_179159	CCT/CTT	0	91621165	159819	0	0	0	86474	0	0	1	992	1	21	260	422510	0	0	0	28554	0	0	13	0	0	6	7735	0	1	4
chr10	91626446	91626475	1	30	Human_STR_179160	T	0	91626460.5	165114.5	0	0	0	91769.5	0	0	1	390.5	2	28	260	427805.5	0	0	0	32247.5	0	0	12	0	0	5	2439.5	0	1	4
chr10	91626715	91626725	1	11	Human_STR_179161	T	0	91626720	165374	0	0	0	92029	0	0	1	650	1	28	260	428065	0	0	0	31988	0	0	12	0	0	5	2180	0	1	4
chr10	91626919	91626939	1	21	Human_STR_179162	T	0	91626929	165583	0	0	0	92238	0	0	1	859	1	28	260	428274	0	0	0	31779	0	0	12	0	0	5	1971	0	1	4
chr10	91627336	91627346	1	11	Human_STR_179163	T	0	91627341	165995	0	0	0	92650	0	0	1	1177	0	28	260	428686	0	0	0	31367	0	0	12	0	0	5	1559	0	1	4
chr10	91632171	91632187	2	8.5	Human_STR_179164	AC	0	91632179	170833	0	0	0	97488	0	0	1	172	3	35	258	433524	0	0	0	26529	0	0	12	0	0	5	3279	0	1	4
chr10	91632871	91632890	1	20	Human_STR_179165	A	0	91632880.5	171534.5	0	0	0	98189.5	0	0	1	114.5	3	36	256	434225.5	0	0	0	25827.5	0	0	12	0	0	5	3980.5	0	1	4
chr10	91633494	91633519	6	4.33333	Human_STR_179166	CTTTTT	0	91633506.5	172160.5	0	0	0	98815.5	0	0	1	511.5	2	41	257	434851.5	0	0	0	25201.5	0	0	12	0	0	5	4606.5	0	1	4
chr10	91635124	91635135	1	12	Human_STR_179167	T	0	91635129.5	173783.5	0	0	0	100438.5	0	0	0	467.5	6	48	258	436474.5	0	0	0	23578.5	0	0	12	0	0	5	6229.5	0	1	4
chr10	91639833	91639848	1	16	Human_STR_179168	T	0	91639840.5	178494.5	0	0	0	105149.5	0	0	0	24.5	8	48	271	441185.5	0	0	0	18867.5	0	0	11	0	0	4	7724.5	0	1	4
chr10	91642008	91642020	2	6.5	Human_STR_179169	CT	0	91642014	180668	0	0	0	107323	0	0	0	539	3	45	270	443359	0	0	0	16694	0	0	12	0	0	4	5551	0	1	4
chr10	91642203	91642229	4	6.75	Human_STR_179170	GTTT	0	91642216	180870	0	0	0	107525	0	0	0	337	5	45	270	443561	0	0	0	16492	0	0	12	0	0	4	5349	0	1	4
chr10	91648380	91648413	1	34	Human_STR_179171	C	0	91648396.5	187050.5	0	0	0	113705.5	0	0	0	1319.5	0	31	283	449741.5	0	0	0	10311.5	0	0	11	0	0	4	831.5	1	1	4
chr10	91650906	91650924	4	4.75	Human_STR_179172	AATT	0	91650915	189569	0	0	0	116224	0	0	0	267	1	24	283	452260	0	0	0	7793	0	1	9	0	0	2	3350	0	1	4
chr10	91652379	91652409	3	10.3333	Human_STR_179173	ATT	0	91652394	191048	0	0	0	117703	0	0	0	1746	0	25	284	453739	0	0	0	6314	0	1	9	0	0	2	4829	0	1	4
chr10	91652453	91652467	3	5	Human_STR_179174	GTT	0	91652460	191114	0	0	0	117769	0	0	0	1812	0	25	284	453805	0	0	0	6248	0	1	9	0	0	2	4895	0	1	4
chr10	91654347	91654447	2	50.5	Human_STR_179175	AT	0	91654397	193051	0	0	0	119706	0	0	0	3749	0	15	281	455742	0	0	0	4311	0	1	9	0	0	2	6832	0	1	3
chr10	91656948	91656968	4	5.25	Human_STR_179176	ATTT	0	91656958	195612	0	0	0	122267	0	0	0	1369	0	10	282	458303	0	0	0	1750	0	1	9	0	0	2	9393	0	1	3
chr10	91659239	91659273	4	8.75	Human_STR_179177	AAAC	0	91659256	197910	0	0	0	124565	0	0	0	583	2	13	283	460601	0	0	0	548	1	1	9	0	0	2	11691	0	0	3
chr10	91662217	91662276	6	10	Human_STR_179178	ACATAT	0	91662246.5	200900.5	0	0	0	127555.5	0	0	0	257.5	2	13	287	463591.5	0	0	0	3538.5	0	1	9	0	0	2	14681.5	0	0	3
chr10	91662296	91662357	2	31	Human_STR_179179	AC/AT	0	91662326.5	200980.5	0	0	0	127635.5	0	0	0	337.5	2	13	287	463671.5	0	0	0	3618.5	0	1	9	0	0	2	14761.5	0	0	3
chr10	91665263	91665333	2	35.5	Human_STR_179180	AC	0	91665298	203952	0	0	0	130607	0	0	0	785	1	15	287	466643	0	0	0	6590	0	1	9	0	0	2	15947	0	0	3
chr10	91665547	91665557	1	11	Human_STR_179181	T	0	91665552	204206	0	0	0	130861	0	0	0	531	1	15	287	466897	0	0	0	6844	0	1	9	0	0	2	15693	0	0	3
chr10	91670321	91670335	1	15	Human_STR_179182	T	0	91670328	208982	0	0	0	135637	0	0	0	224	1	19	278	471673	0	0	0	10851	0	0	9	0	0	2	10917	0	0	4
chr10	91670639	91670662	3	8	Human_STR_179183	AGC	0	91670650.5	209304.5	0	0	0	135959.5	0	0	0	98.5	2	21	278	471995.5	0	0	0	10528.5	0	0	9	0	0	2	10594.5	0	0	4
chr10	91671799	91671809	1	11	Human_STR_179184	T	0	91671804	210458	0	0	0	137113	0	0	0	160	1	26	276	473149	0	0	0	9375	0	1	9	0	0	2	9441	0	1	4
chr10	91672869	91672907	5	7.8	Human_STR_179185	AAAAT	0	91672888	211542	0	0	0	138197	0	0	0	165	2	28	274	474233	0	0	0	8291	0	1	10	0	0	2	8357	0	1	4
chr10	91674353	91674379	2	13.5	Human_STR_179186	CT	0	91674366	213020	0	0	0	139675	0	0	0	611	1	27	269	475711	0	0	0	6813	0	1	10	0	0	2	6879	0	1	4
chr10	91678002	91678051	2	25	Human_STR_179187	AG	0	91678026.5	216680.5	0	0	0	143335.5	0	0	0	280.5	5	30	266	479371.5	0	0	0	3152.5	0	1	9	0	0	2	3218.5	0	1	4
chr10	91678956	91678967	1	12	Human_STR_179188	A	0	91678961.5	217615.5	0	0	0	144270.5	0	0	0	340.5	3	28	266	480306.5	0	0	0	2217.5	0	1	9	0	0	2	2283.5	0	1	4
chr10	91679660	91679670	1	11	Human_STR_179189	C	0	91679665	218319	0	0	0	144974	0	0	0	699	2	28	266	481010	0	0	0	1514	0	1	9	0	0	2	1580	0	1	4
chr10	91682898	91682934	2	18.5	Human_STR_179190	CT	0	91682916	221570	0	0	0	148225	0	0	0	236	4	28	265	484261	0	0	0	1737	0	2	9	0	0	2	1671	0	1	4
chr10	91685185	91685235	2	25.5	Human_STR_179191	GT/AG	0	91685210	223864	0	0	0	150519	0	0	0	215	1	27	261	486555	0	0	0	4031	0	3	9	0	0	2	3965	0	1	4
chr10	91703541	91703553	2	6.5	Human_STR_179192	CT	0	91703547	242201	0	0	0	168856	0	0	0	741	2	21	275	504892	0	0	0	1843	0	3	8	0	1	1	22302	0	0	4
chr10	91704723	91704739	2	8.5	Human_STR_179193	GT	0	91704731	243385	0	0	0	170040	0	0	0	80	3	22	275	506076	0	0	0	1698	0	3	8	0	1	1	23486	0	0	4
chr10	91705242	91705255	1	14	Human_STR_179194	T	0	91705248.5	243902.5	0	0	0	170557.5	0	0	0	399.5	3	22	276	506593.5	0	0	0	1180.5	0	2	8	0	1	1	24003.5	0	0	4
chr10	91706113	91706127	3	5	Human_STR_179195	ACT	0	91706120	244774	0	0	0	171429	0	0	0	1271	0	24	276	507465	0	0	0	309	1	2	8	1	1	1	24875	0	0	4
chr10	91709667	91709678	1	12	Human_STR_179196	A	0	91709672.5	248326.5	0	0	0	174981.5	0	0	0	168.5	3	20	278	511017.5	0	0	0	3243.5	0	2	8	0	1	1	28427.5	0	0	4
chr10	91712621	91712633	2	6.5	Human_STR_179197	GT	0	91712627	251281	0	0	0	177936	0	0	0	813	1	15	274	513972	0	0	0	6198	0	1	8	0	1	1	31382	0	0	5
chr10	91713818	91713843	6	4.33333	Human_STR_179198	ACTCCC	0	91713830.5	252484.5	0	0	0	179139.5	0	0	0	79.5	2	16	274	515175.5	0	0	0	7401.5	0	1	8	0	1	1	32585.5	0	0	5
chr10	91714316	91714339	2	12	Human_STR_179199	GT	0	91714327.5	252981.5	0	0	0	179636.5	0	0	0	576.5	2	16	275	515672.5	0	0	0	7898.5	0	1	8	0	1	1	33082.5	0	0	5
chr10	91717574	91717585	2	6	Human_STR_179200	CT	0	91717579.5	256233.5	0	0	0	182888.5	0	0	0	367.5	1	17	277	518924.5	0	0	0	11150.5	0	0	8	0	0	1	36334.5	0	0	5
chr10	91718400	91718412	1	13	Human_STR_179201	A	0	91718406	257060	0	0	0	183715	0	0	0	459	1	17	279	519751	0	0	0	11977	0	0	8	0	0	1	37161	0	0	5
chr10	91720283	91720298	4	4	Human_STR_179202	CTTT	0	91720290.5	258944.5	0	0	0	185599.5	0	0	0	2343.5	0	17	283	521635.5	0	0	0	13861.5	0	0	8	0	0	1	39045.5	0	0	5
chr10	91720628	91720649	1	22	Human_STR_179203	A	0	91720638.5	259292.5	0	0	0	185947.5	0	0	0	2691.5	0	17	283	521983.5	0	0	0	14209.5	0	0	8	0	0	1	39393.5	0	0	5
chr10	91721309	91721330	1	22	Human_STR_179204	T	0	91721319.5	259973.5	0	0	0	186628.5	0	0	0	2024.5	0	16	283	522664.5	0	0	0	14890.5	0	0	8	0	0	1	40074.5	0	0	5
chr10	91727143	91727165	5	4.6	Human_STR_179205	CTTTT	0	91727154	265808	0	0	0	192463	0	0	0	100	2	23	284	528499	0	0	0	14282	0	0	9	0	0	1	39891	0	0	5
chr10	91728632	91728649	6	3	Human_STR_179206	ATTTTT	0	91728640.5	267294.5	0	0	0	193949.5	0	0	0	560.5	1	29	283	529985.5	0	0	0	12795.5	0	0	9	0	0	1	38404.5	0	0	5
chr10	91731520	91731547	1	28	Human_STR_179207	T	0	91731533.5	270187.5	0	0	0	196842.5	0	0	0	201.5	3	35	281	532878.5	0	0	0	9902.5	0	1	9	0	0	1	35511.5	0	0	4
chr10	91733047	91733063	1	17	Human_STR_179208	A	0	91733055	271709	0	0	0	198364	0	0	0	12	3	39	281	534400	0	0	0	8381	0	1	9	0	0	1	33990	0	0	4
chr10	91738926	91738937	1	12	Human_STR_179209	A	0	91738931.5	277585.5	0	0	0	204240.5	0	0	0	34.5	6	44	274	540276.5	0	0	0	2504.5	0	1	9	0	0	1	28113.5	0	0	4
chr10	91740875	91740895	1	21	Human_STR_179210	A	0	91740885	279539	0	0	0	206194	0	0	0	50	3	43	266	542230	0	0	0	551	1	1	9	0	0	1	26160	0	0	4
chr10	91742233	91742247	1	15	Human_STR_179211	A	0	91742240	280894	0	0	0	207549	0	0	0	110	5	42	266	543585	0	0	0	804	1	1	9	0	0	1	24805	0	0	4
chr10	91742295	91742311	5	3.4	Human_STR_179212	ATCTC	0	91742303	280957	0	0	0	207612	0	0	0	47	5	42	266	543648	0	0	0	867	1	1	9	0	0	1	24742	0	0	4
chr10	91744829	91744857	3	9.66667	Human_STR_179213	AAC	0	91744843	283497	0	0	0	210152	0	0	0	21	7	43	250	546188	0	0	0	3407	0	1	9	0	0	1	22202	0	0	4
chr10	91747990	91748005	3	5.33333	Human_STR_179214	ATT	0	91747997.5	286651.5	0	0	0	213306.5	0	0	0	846.5	1	33	250	549342.5	0	0	0	6561.5	0	1	9	0	0	1	19047.5	0	0	4
chr10	91750104	91750114	1	11	Human_STR_179215	A	0	91750109	288763	0	0	0	215418	0	0	0	497	2	32	249	551454	0	0	0	8673	0	1	9	0	0	1	16936	0	0	4
chr10	91750220	91750454	4	58.75	Human_STR_179216	CTTT	0	91750337	288991	0	0	0	215646	0	0	0	725	1	32	249	551682	0	0	0	8901	0	1	9	0	0	1	16708	0	0	4
chr10	91753607	91753620	1	14	Human_STR_179217	T	0	91753613.5	292267.5	0	0	0	218922.5	0	0	0	315.5	2	32	249	554958.5	0	0	0	12177.5	0	0	9	0	0	1	13431.5	0	0	4
chr10	91756094	91756114	2	10.5	Human_STR_179218	AT	0	91756104	294758	0	0	0	221413	0	0	0	37	3	25	251	557449	0	0	0	14668	0	0	9	0	0	1	10941	0	0	4
chr10	91756384	91756472	2	44.5	Human_STR_179219	AT	0	91756428	295082	0	0	0	221737	0	0	0	361	2	25	251	557773	0	0	0	14992	0	0	9	0	0	1	10617	0	0	4
chr10	91756505	91756543	2	19.5	Human_STR_179220	AT	0	91756524	295178	0	0	0	221833	0	0	0	457	2	25	251	557869	0	0	0	15088	0	0	9	0	0	1	10521	0	0	4
chr10	91756631	91756711	2	40.5	Human_STR_179221	AT	0	91756671	295325	0	0	0	221980	0	0	0	604	2	25	251	558016	0	0	0	15235	0	0	9	0	0	1	10374	0	0	4
chr10	91756869	91756947	6	13.1667	Human_STR_179222	ATATCT	0	91756908	295562	0	0	0	222217	0	0	0	841	1	25	252	558253	0	0	0	15269	0	0	9	0	0	1	10137	0	0	4
chr10	91757475	91757497	6	3.83333	Human_STR_179223	AGATAT	0	91757486	296140	0	0	0	222795	0	0	0	1305	0	23	252	558831	0	0	0	14691	0	0	9	0	0	1	9559	0	1	4
chr10	91757562	91757597	2	18	Human_STR_179224	AT	0	91757579.5	296233.5	0	0	0	222888.5	0	0	0	1211.5	0	23	252	558924.5	0	0	0	14597.5	0	0	9	0	0	1	9465.5	0	1	4
chr10	91757613	91757683	4	17.75	Human_STR_179225	ATCT	0	91757648	296302	0	0	0	222957	0	0	0	1143	0	23	252	558993	0	0	0	14529	0	0	9	0	0	1	9397	0	1	4
chr10	91757793	91757841	2	24.5	Human_STR_179226	AT	0	91757817	296471	0	0	0	223126	0	0	0	974	1	24	252	559162	0	0	0	14360	0	0	9	0	0	1	9228	0	1	4
chr10	91757875	91757951	6	12.8333	Human_STR_179227	ATATCT	0	91757913	296567	0	0	0	223222	0	0	0	878	1	24	253	559258	0	0	0	14264	0	0	9	0	0	1	9132	0	1	4
chr10	91758061	91758109	6	8.16667	Human_STR_179228	AGATAT	0	91758085	296739	0	0	0	223394	0	0	0	706	2	24	254	559430	0	0	0	14092	0	0	9	0	0	1	8960	0	1	4
chr10	91758324	91758365	2	21	Human_STR_179229	AT	0	91758344.5	296998.5	0	0	0	223653.5	0	0	0	446.5	2	24	253	559689.5	0	0	0	13832.5	0	0	9	0	0	1	8700.5	0	1	4
chr10	91759407	91759429	1	23	Human_STR_179230	T	0	91759418	298072	0	0	0	224727	0	0	0	423	4	25	252	560763	0	0	0	12759	0	0	8	0	0	1	7627	0	1	4
chr10	91760401	91760447	6	7.83333	Human_STR_179231	GTTTTT	0	91760424	299078	0	0	0	225733	0	0	0	191	6	25	254	561769	0	0	0	11753	0	0	8	0	0	1	6621	0	1	4
chr10	91763271	91763290	1	20	Human_STR_179232	T	0	91763280.5	301934.5	0	0	0	228589.5	0	0	0	205.5	2	22	258	564625.5	0	0	0	8896.5	0	1	9	0	0	1	3764.5	0	1	4
chr10	91763602	91763616	1	15	Human_STR_179233	A	0	91763609	302263	0	0	0	228918	0	0	0	123	2	22	257	564954	0	0	0	8568	0	1	9	0	0	1	3436	0	1	4
chr10	91764097	91764117	2	10.5	Human_STR_179234	AG	0	91764107	302761	0	0	0	229416	0	0	0	20	2	21	256	565452	0	0	0	8070	0	1	9	0	0	1	2938	0	1	4
chr10	91764238	91764255	2	9	Human_STR_179235	AT	0	91764246.5	302900.5	0	0	0	229555.5	0	0	0	159.5	3	21	256	565591.5	0	0	0	7930.5	0	1	9	0	0	1	2798.5	0	1	4
chr10	91765668	91765689	4	5.5	Human_STR_179236	AAAT	0	91765678.5	304332.5	0	0	0	230987.5	0	0	0	470.5	1	20	256	567023.5	0	0	0	6498.5	0	1	9	0	0	1	1366.5	0	1	4
chr10	91765841	91765877	5	7.4	Human_STR_179237	AAAAT	0	91765859	304513	0	0	0	231168	0	0	0	651	1	19	256	567204	0	0	0	6318	0	1	9	0	0	1	1186	0	1	4
chr10	91770194	91770210	1	17	Human_STR_179238	T	0	91770202	308856	0	0	0	235511	0	0	0	258	3	18	259	571547	0	0	0	1975	0	1	9	0	0	1	3157	0	1	4
chr10	91775357	91775367	1	11	Human_STR_179239	A	0	91775362	314016	0	0	0	240671	0	0	0	640	1	12	260	576707	0	0	0	3185	0	1	9	0	0	1	8317	0	1	5
chr10	91775382	91775392	1	11	Human_STR_179240	A	0	91775387	314041	0	0	0	240696	0	0	0	615	1	12	260	576732	0	0	0	3210	0	1	9	0	0	1	8342	0	1	5
chr10	91775461	91775474	1	14	Human_STR_179241	A	0	91775467.5	314121.5	0	0	0	240776.5	0	0	0	534.5	1	12	260	576812.5	0	0	0	3290.5	0	1	9	0	0	1	8422.5	0	1	5
chr10	91775674	91775689	1	16	Human_STR_179242	T	0	91775681.5	314335.5	0	0	0	240990.5	0	0	0	320.5	2	13	260	577026.5	0	0	0	3504.5	0	1	9	0	0	1	8636.5	0	1	5
chr10	91779302	91779319	4	4.5	Human_STR_179243	AATG	0	91779310.5	317964.5	0	0	0	244619.5	0	0	0	1542.5	0	19	254	580655.5	0	0	0	7133.5	0	1	9	0	0	1	12265.5	0	0	5
chr10	91780186	91780222	2	18.5	Human_STR_179244	GT	0	91780204	318858	0	0	0	245513	0	0	0	1902	0	19	254	581549	0	0	0	8027	0	1	9	0	0	1	13159	0	0	5
chr10	91780681	91780703	4	5.75	Human_STR_179245	AGTG	0	91780692	319346	0	0	0	246001	0	0	0	1414	0	18	254	582037	0	0	0	8515	0	1	9	0	0	1	13647	0	0	5
chr10	91780943	91780953	1	11	Human_STR_179246	T	0	91780948	319602	0	0	0	246257	0	0	0	1158	0	18	254	582293	0	0	0	8771	0	1	9	0	0	1	13903	0	0	5
chr10	91786292	91786320	3	9.66667	Human_STR_179247	AAT	0	91786306	324960	0	0	0	251615	0	0	0	369	5	28	252	587651	0	0	0	14129	0	0	8	0	0	1	19261	0	0	5
chr10	91788655	91788665	1	11	Human_STR_179248	A	0	91788660	327314	0	0	0	253969	0	0	0	127	3	36	251	590005	0	0	0	16483	0	0	8	0	0	1	21615	0	0	5
chr10	91790501	91790523	1	23	Human_STR_179249	A	0	91790512	329166	0	0	0	255821	0	0	0	814	3	41	249	591857	0	0	0	18335	0	0	8	0	0	1	20768	0	0	5
chr10	91791418	91791445	2	14	Human_STR_179250	AC	0	91791431.5	330085.5	0	0	0	256740.5	0	0	0	23.5	1	42	249	592776.5	0	0	0	19254.5	0	0	8	0	0	1	19848.5	0	0	5
chr10	91791529	91791544	3	5.33333	Human_STR_179251	AAC	0	91791536.5	330190.5	0	0	0	256845.5	0	0	0	81.5	1	42	249	592881.5	0	0	0	19359.5	0	0	7	0	0	1	19743.5	0	0	5
chr10	91794339	91794367	1	29	Human_STR_179252	A	0	91794353	333007	0	0	0	259662	0	0	0	67	4	40	253	595698	0	0	0	22176	0	0	7	0	0	1	16927	0	0	5
chr10	91797186	91797201	1	16	Human_STR_179253	A	0	91797193.5	335847.5	0	0	0	262502.5	0	0	0	16.5	9	39	255	598538.5	0	0	0	25016.5	0	0	6	0	0	1	14086.5	0	0	5
chr10	91797256	91797268	1	13	Human_STR_179254	A	0	91797262	335916	0	0	0	262571	0	0	0	36	8	39	255	598607	0	0	0	25074	0	0	6	0	0	1	14018	0	0	5
chr10	91801392	91801418	3	9	Human_STR_179255	AAC	0	91801405	340059	0	0	0	266714	0	0	0	745	2	44	256	602750	0	0	0	20931	0	0	6	0	0	1	9875	0	1	5
chr10	91802391	91802407	4	4.25	Human_STR_179256	ATTT	0	91802399	341053	0	0	0	267708	0	0	0	310	1	46	257	603744	0	0	0	19937	0	0	5	0	0	1	8881	0	1	5
chr10	91804815	91804830	4	4	Human_STR_179257	ATTT	0	91804822.5	343476.5	0	0	0	270131.5	0	0	0	203.5	4	44	256	606167.5	0	0	0	17513.5	0	0	5	0	0	1	6457.5	0	1	5
chr10	91807863	91807878	2	8	Human_STR_179258	GT	0	91807870.5	346524.5	0	0	0	273179.5	0	0	0	25.5	4	36	265	609215.5	0	0	0	14465.5	0	0	4	0	0	0	3409.5	0	1	5
chr10	91809460	91809485	3	8.66667	Human_STR_179259	ATG	0	91809472.5	348126.5	0	0	0	274781.5	0	0	0	99.5	7	38	265	610817.5	0	0	0	12863.5	0	0	4	0	0	0	1807.5	0	1	6
chr10	91810207	91810226	1	20	Human_STR_179260	A	0	91810216.5	348870.5	0	0	0	275525.5	0	0	0	68.5	5	36	264	611561.5	0	0	0	12119.5	0	0	4	0	0	0	1063.5	0	1	6
chr10	91811886	91811906	6	3.5	Human_STR_179261	GTGTTT	0	91811896	350550	0	0	0	277205	0	0	0	215	3	34	262	613241	0	0	0	10440	0	0	4	0	0	0	616	1	1	6
chr10	91813249	91813287	2	19.5	Human_STR_179262	AC	0	91813268	351922	0	0	0	278577	0	0	0	896	2	36	265	614613	0	0	0	9068	0	1	4	0	0	0	1988	0	1	6
chr10	91817030	91817040	1	11	Human_STR_179263	A	0	91817035	355689	0	0	0	282344	0	0	0	85	1	37	261	618380	0	0	0	5301	0	1	4	0	0	0	5755	0	1	6
chr10	91823804	91823835	3	10.6667	Human_STR_179264	AAC	0	91823819.5	362473.5	0	0	0	289128.5	0	0	0	372.5	4	27	270	625164.5	0	0	0	1483.5	0	1	4	0	0	0	12539.5	0	0	7
chr10	91825439	91825463	1	25	Human_STR_179265	A	0	91825451	364105	0	0	0	290760	0	0	0	306	3	26	270	626796	0	0	0	3115	0	1	4	0	0	0	14171	0	0	7
chr10	91825487	91825540	5	10.8	Human_STR_179266	AAAAG	0	91825513.5	364167.5	0	0	0	290822.5	0	0	0	308.5	3	26	270	626858.5	0	0	0	3177.5	0	1	4	0	0	0	14233.5	0	0	7
chr10	91827294	91827318	1	25	Human_STR_179267	T	0	91827306	365960	0	0	0	292615	0	0	0	1484	0	27	269	628651	0	0	0	4970	0	1	4	0	0	0	16026	0	0	7
chr10	91828084	91828094	1	11	Human_STR_179268	T	0	91828089	366743	0	0	0	293398	0	0	0	1613	0	26	275	629434	0	0	0	5753	0	1	4	0	0	0	16809	0	0	8
chr10	91830371	91830387	1	17	Human_STR_179269	T	0	91830379	369033	0	0	0	295688	0	0	0	677	1	19	274	631724	0	0	0	8043	0	1	4	0	0	0	16701	0	0	8
chr10	91831167	91831184	1	18	Human_STR_179270	T	0	91831175.5	369829.5	0	0	0	296484.5	0	0	0	807.5	2	19	276	632520.5	0	0	0	8839.5	0	1	4	0	0	0	15904.5	0	0	8
chr10	91831892	91831908	1	17	Human_STR_179271	T	0	91831900	370554	0	0	0	297209	0	0	0	83	3	19	274	633245	0	0	0	9564	0	1	4	0	0	0	15180	0	0	8
chr10	91837696	91837721	1	26	Human_STR_179272	A	0	91837708.5	376362.5	0	0	0	303017.5	0	0	0	1379.5	0	15	269	639053.5	0	0	0	15372.5	0	0	4	0	0	0	9371.5	0	1	8
chr10	91838989	91838999	1	11	Human_STR_179273	T	0	91838994	377648	0	0	0	304303	0	0	0	2665	0	15	264	640339	0	0	0	16658	0	0	5	0	0	0	8086	0	1	8
chr10	91840669	91840681	1	13	Human_STR_179274	A	0	91840675	379329	0	0	0	305984	0	0	0	4240	0	14	268	642020	0	0	0	18339	0	0	5	0	0	0	6405	0	1	9
chr10	91847296	91847331	1	36	Human_STR_179275	A	0	91847313.5	385967.5	0	0	0	312622.5	0	0	0	348.5	3	8	260	648658.5	0	0	0	13285.5	0	0	4	0	0	0	233.5	1	1	10
chr10	91847603	91847620	1	18	Human_STR_179276	T	0	91847611.5	386265.5	0	0	0	312920.5	0	0	0	50.5	3	8	262	648956.5	0	0	0	12987.5	0	0	4	0	0	0	531.5	1	1	10
chr10	91848409	91848423	1	15	Human_STR_179277	T	0	91848416	387070	0	0	0	313725	0	0	0	754	1	10	263	649761	0	0	0	12183	0	0	4	0	0	0	1336	0	1	10
chr10	91849223	91849251	1	29	Human_STR_179278	T	0	91849237	387891	0	0	0	314546	0	0	0	1575	0	10	265	650582	0	0	0	11362	0	0	4	0	0	0	2157	0	1	10
chr10	91853469	91853483	3	5	Human_STR_179279	ATT	0	91853476	392130	0	0	0	318785	0	0	0	758	1	18	269	654821	0	0	0	7123	0	1	4	0	0	0	6396	0	1	11
chr10	91853558	91853570	1	13	Human_STR_179280	T	0	91853564	392218	0	0	0	318873	0	0	0	846	1	18	269	654909	0	0	0	7035	0	1	4	0	0	0	6484	0	1	11
chr10	91861767	91861803	2	18.5	Human_STR_179281	AG	0	91861785	400439	0	0	0	327094	0	0	0	373	3	25	272	663130	0	0	0	1186	0	1	5	0	0	0	9755	0	1	12
chr10	91863832	91863848	2	8.5	Human_STR_179282	AT	0	91863840	402494	0	0	0	329149	0	0	0	914	1	26	273	665185	0	0	0	3241	0	1	7	0	0	0	7700	0	1	12
chr10	91868810	91868825	4	4	Human_STR_179283	AAAC	0	91868817.5	407471.5	0	0	0	334126.5	0	0	0	195.5	5	21	283	670162.5	0	0	0	8218.5	0	1	7	0	0	0	2722.5	0	1	11
chr10	91872831	91872846	2	8	Human_STR_179284	AT	0	91872838.5	411492.5	0	0	0	338147.5	0	0	0	780.5	2	18	287	674183.5	0	0	0	12239.5	0	0	6	0	0	0	1298.5	0	1	11
chr10	91880752	91880767	2	8	Human_STR_179285	AT	0	91880759.5	419413.5	0	0	0	346068.5	0	0	0	98.5	3	18	289	682104.5	0	0	0	20160.5	0	0	6	0	0	0	5000.5	0	2	11
chr10	91887539	91887558	3	6.66667	Human_STR_179286	ATT	0	91887548.5	426202.5	0	0	0	352857.5	0	0	0	78.5	2	22	284	688893.5	0	0	0	26949.5	0	0	6	0	0	0	1788.5	0	1	13
chr10	91890885	91890900	1	16	Human_STR_179287	T	0	91890892.5	429546.5	0	0	0	356201.5	0	0	0	1969.5	0	25	285	692237.5	0	0	0	30293.5	0	0	6	0	0	0	5132.5	0	1	13
chr10	91895367	91895387	1	21	Human_STR_179288	A	0	91895377	434031	0	0	0	360686	0	0	0	49	2	31	279	696722	0	0	0	34778	0	0	6	0	0	0	9617	0	1	13
chr10	91899633	91899648	2	8	Human_STR_179289	CT	0	91899640.5	438294.5	0	0	0	364949.5	0	0	0	510.5	5	33	268	700985.5	0	0	0	38098.5	0	0	6	0	0	0	8259.5	0	1	13
chr10	91900649	91900668	4	5	Human_STR_179290	ATTT	0	91900658.5	439312.5	0	0	0	365967.5	0	0	0	363.5	6	33	266	702003.5	0	0	0	37080.5	0	0	6	0	0	0	7241.5	0	1	13
chr10	91903428	91903439	2	6	Human_STR_179291	CT	0	91903433.5	442087.5	0	0	0	368742.5	0	0	0	536.5	2	34	266	704778.5	0	0	0	34305.5	0	0	6	0	0	0	4466.5	0	1	13
chr10	91906360	91906392	4	8.25	Human_STR_179292	CTGT	0	91906376	445030	0	0	0	371685	0	0	0	85	5	31	265	707721	0	0	0	31363	0	0	6	0	0	0	1524	0	1	13
chr10	91907701	91907716	2	8	Human_STR_179293	AC	0	91907708.5	446362.5	0	0	0	373017.5	0	0	0	150.5	6	30	265	709053.5	0	0	0	30030.5	0	0	6	0	0	0	191.5	1	1	13
chr10	91909850	91909869	1	20	Human_STR_179294	T	0	91909859.5	448513.5	0	0	0	375168.5	0	0	0	1186.5	0	29	258	711204.5	0	0	0	27879.5	0	0	6	0	0	0	1959.5	0	1	13
chr10	91910822	91910833	1	12	Human_STR_179295	A	0	91910827.5	449481.5	0	0	0	376136.5	0	0	0	394.5	1	30	257	712172.5	0	0	0	26911.5	0	0	6	0	0	0	2927.5	0	1	13
chr10	91911260	91911280	1	21	Human_STR_179296	T	0	91911270	449924	0	0	0	376579	0	0	0	48	2	31	257	712615	0	0	0	26469	0	0	6	0	0	0	3370	0	1	13
chr10	91920067	91920078	1	12	Human_STR_179297	T	0	91920072.5	458726.5	0	0	0	385381.5	0	0	0	191.5	6	27	242	721417.5	0	0	0	17666.5	0	0	6	0	0	0	2127.5	0	2	12
chr10	91920525	91920547	1	23	Human_STR_179298	A	0	91920536	459190	0	0	0	385845	0	0	0	103	7	27	242	721881	0	0	0	17203	0	0	6	0	0	0	1664	0	2	12
chr10	91923369	91923384	1	16	Human_STR_179299	A	0	91923376.5	462030.5	0	0	0	388685.5	0	0	0	123.5	4	27	243	724721.5	0	0	0	14362.5	0	0	6	0	0	0	1176.5	0	2	12
chr10	91924533	91924554	2	11	Human_STR_179300	GT	0	91924543.5	463197.5	0	0	0	389852.5	0	0	0	349.5	1	29	241	725888.5	0	0	0	13195.5	0	0	6	0	0	0	2343.5	0	2	12
chr10	91927926	91927945	1	20	Human_STR_179301	T	0	91927935.5	466589.5	0	0	0	393244.5	0	0	0	104.5	8	35	241	729280.5	0	0	0	9803.5	0	1	6	0	0	0	455.5	1	2	12
chr10	91931827	91931837	1	11	Human_STR_179302	T	0	91931832	470486	0	0	0	397141	0	0	0	225	3	36	242	733177	0	0	0	5907	0	1	6	0	0	0	4352	0	4	12
chr10	91932872	91932929	2	29	Human_STR_179303	AG	0	91932900.5	471554.5	0	0	0	398209.5	0	0	0	175.5	3	36	243	734245.5	0	0	0	4838.5	0	1	6	0	0	0	5420.5	0	3	12
chr10	91933113	91933127	3	5	Human_STR_179304	AAT	0	91933120	471774	0	0	0	398429	0	0	0	44	2	36	243	734465	0	0	0	4619	0	1	6	0	0	0	5640	0	3	12
chr10	91938409	91938488	2	40	Human_STR_179305	AT/GT/AT	0	91938448.5	477102.5	0	0	0	403757.5	0	0	0	463.5	4	31	242	739793.5	0	0	0	709.5	1	1	6	0	0	0	1031.5	0	2	12
chr10	91938545	91938586	2	21	Human_STR_179306	AT	0	91938565.5	477219.5	0	0	0	403874.5	0	0	0	346.5	3	32	243	739910.5	0	0	0	826.5	1	1	6	0	0	0	914.5	1	2	12
chr10	91939129	91939160	2	16	Human_STR_179307	AC	0	91939144.5	477798.5	0	0	0	404453.5	0	0	0	202.5	4	33	244	740489.5	0	0	0	1405.5	0	1	6	0	0	0	335.5	1	2	12
chr10	91942255	91942293	3	13	Human_STR_179308	ATT	0	91942274	480928	0	0	0	407583	0	0	0	56	6	37	246	743619	0	0	0	4535	0	1	6	0	0	0	1214	0	2	12
chr10	91946093	91946115	2	11.5	Human_STR_179309	GT	0	91946104	484758	0	0	0	411413	0	0	0	83	3	36	248	747449	0	0	0	8365	0	2	6	0	0	0	5044	0	3	12
chr10	91947607	91947618	1	12	Human_STR_179310	T	0	91947612.5	486266.5	0	0	0	412921.5	0	0	0	17.5	5	38	247	748957.5	0	0	0	7546.5	0	2	6	0	0	0	5827.5	0	3	11
chr10	91949634	91949648	1	15	Human_STR_179311	T	0	91949641	488295	0	0	0	414950	0	0	0	95	3	39	248	750986	0	0	0	5518	0	1	6	0	0	0	3799	0	3	11
chr10	91954380	91954449	4	17.5	Human_STR_179312	ATCT	0	91954414.5	493068.5	0	0	0	419723.5	0	0	0	788.5	2	38	261	755759.5	0	0	0	744.5	1	3	6	0	0	0	974.5	1	2	11
chr10	91954999	91955014	2	8	Human_STR_179313	AC	0	91955006.5	493660.5	0	0	0	420315.5	0	0	0	196.5	2	38	261	756351.5	0	0	0	152.5	1	3	6	0	0	0	1566.5	0	2	11
chr10	91955698	91955715	1	18	Human_STR_179314	A	0	91955706.5	494360.5	0	0	0	421015.5	0	0	0	230.5	4	42	260	757051.5	0	0	0	547.5	1	3	6	0	0	0	2266.5	0	2	11
chr10	91955808	91955825	2	9	Human_STR_179315	AT	0	91955816.5	494470.5	0	0	0	421125.5	0	0	0	340.5	5	42	260	757161.5	0	0	0	657.5	1	3	6	0	0	0	2376.5	0	2	11
chr10	91956203	91956232	2	15	Human_STR_179316	AT	0	91956217.5	494871.5	0	0	0	421526.5	0	0	0	137.5	5	42	259	757562.5	0	0	0	1058.5	0	3	6	0	0	0	2722.5	0	2	11
chr10	91956273	91956318	2	23	Human_STR_179317	GT/AT	0	91956295.5	494949.5	0	0	0	421604.5	0	0	0	59.5	6	41	259	757640.5	0	0	0	1136.5	0	3	6	0	0	0	2644.5	0	2	11
chr10	91958591	91958606	1	16	Human_STR_179318	T	0	91958598.5	497252.5	0	0	0	423907.5	0	0	0	421.5	4	43	256	759943.5	0	0	0	3439.5	0	3	6	0	0	0	341.5	1	2	11
chr10	91960952	91960984	1	33	Human_STR_179319	A	0	91960968	499622	0	0	0	426277	0	0	0	496	5	44	254	762313	0	0	0	1701	0	3	5	0	0	0	2028	0	2	11
chr10	91962616	91962644	5	5.8	Human_STR_179320	AAAAT	0	91962630	501284	0	0	0	427939	0	0	0	39	4	41	251	763975	0	0	0	39	2	3	5	0	0	0	3690	0	2	11
chr10	91968034	91968052	4	4.75	Human_STR_179321	ATTC	0	91968043	506697	0	0	0	433352	0	0	0	120	5	36	261	769388	0	0	0	4581	0	2	5	0	0	0	9103	0	1	12
chr10	91968851	91968865	2	7.5	Human_STR_179322	AC	0	91968858	507512	0	0	0	434167	0	0	0	877	3	36	263	770203	0	0	0	5396	0	2	5	0	0	0	9918	0	1	12
chr10	91969169	91969186	1	18	Human_STR_179323	A	0	91969177.5	507831.5	0	0	0	434486.5	0	0	0	557.5	3	34	262	770522.5	0	0	0	5715.5	0	2	5	0	0	0	10237.5	0	0	12
chr10	91971541	91971566	1	26	Human_STR_179324	T	0	91971553.5	510207.5	0	0	0	436862.5	0	0	0	418.5	4	31	253	772898.5	0	0	0	8091.5	0	2	5	0	0	0	10671.5	0	0	11
chr10	91981850	91981864	3	5	Human_STR_179325	ATT	0	91981857	520511	0	0	0	447166	0	0	0	88	2	16	265	783202	0	0	0	18395	0	0	6	0	0	0	368	1	2	13
chr10	91985346	91985402	2	28.5	Human_STR_179326	AT	0	91985374	524028	0	0	0	450683	0	0	0	82	2	14	263	786719	0	0	0	21912	0	0	6	0	0	0	1646	0	2	13
chr10	91988793	91988809	2	8.5	Human_STR_179327	AT	0	91988801	527455	0	0	0	454110	0	0	0	120	3	15	259	790146	0	0	0	25339	0	0	6	0	0	0	1781	0	2	12
chr10	91994383	91994442	2	30	Human_STR_179328	GT/AT	0	91994412.5	533066.5	0	0	0	459721.5	0	0	0	905.5	1	17	262	795757.5	0	0	0	27160.5	0	0	6	0	0	0	7392.5	0	1	12
chr10	91995192	91995222	2	15.5	Human_STR_179329	AC	0	91995207	533861	0	0	0	460516	0	0	0	111	1	18	261	796552	0	0	0	26366	0	0	6	0	0	0	8187	0	1	12
chr10	91996502	91996520	1	19	Human_STR_179330	T	0	91996511	535165	0	0	0	461820	0	0	0	178	1	18	265	797856	0	0	0	25062	0	0	6	0	0	0	9491	0	1	12
chr10	91998541	91998555	4	3.75	Human_STR_179331	CTTT	0	91998548	537202	0	0	0	463857	0	0	0	25	3	19	267	799893	0	0	0	23025	0	0	6	0	0	0	11528	0	0	12
chr10	92001065	92001081	1	17	Human_STR_179332	A	0	92001073	539727	0	0	0	466382	0	0	0	645	1	16	266	802418	0	0	0	20500	0	0	6	0	0	0	14053	0	0	12
chr10	92002351	92002401	4	12.75	Human_STR_179333	AGAT/ACAG	0	92002376	541030	0	0	0	467685	0	0	0	265	2	16	261	803721	0	0	0	19197	0	0	6	0	0	0	15356	0	0	12
chr10	92002765	92002783	4	4.75	Human_STR_179334	AAAC	0	92002774	541428	0	0	0	468083	0	0	0	663	1	16	260	804119	0	0	0	18799	0	0	6	0	0	0	15754	0	0	12
chr10	92009286	92009306	3	7	Human_STR_179335	CTT	0	92009296	547950	0	0	0	474605	0	0	0	1042	0	14	259	810641	0	0	0	12277	0	0	6	0	0	0	22276	0	0	11
chr10	92009339	92009380	4	10.5	Human_STR_179336	CCTT	0	92009359.5	548013.5	0	0	0	474668.5	0	0	0	978.5	1	14	259	810704.5	0	0	0	12213.5	0	0	7	0	0	0	22339.5	0	0	11
chr10	92016386	92016411	1	26	Human_STR_179337	A	0	92016398.5	555052.5	0	0	0	481707.5	0	0	0	74.5	2	11	260	817743.5	0	0	0	5174.5	0	1	7	0	0	0	29378.5	0	0	11
chr10	92023678	92023695	1	18	Human_STR_179338	T	0	92023686.5	562340.5	0	0	0	476892.5	0	0	0	488.5	2	17	258	825031.5	0	0	0	2113.5	0	1	8	0	0	0	36666.5	0	0	10
chr10	92025680	92025702	4	5.75	Human_STR_179339	AAAC	0	92025691	564345	0	0	0	474888	0	0	0	33	2	19	259	827036	0	0	0	4118	0	1	8	0	0	0	38671	0	0	10
chr10	92027872	92027901	1	30	Human_STR_179340	A	0	92027886.5	566540.5	0	0	0	472692.5	0	0	0	428.5	1	19	252	829231.5	0	0	0	6313.5	0	1	8	0	0	0	38113.5	0	0	9
chr10	92034329	92034343	4	3.75	Human_STR_179341	GTTT	0	92034336	572990	0	0	0	466243	0	0	0	41	2	21	246	835681	0	0	0	12763	0	0	8	0	0	0	31664	0	0	9
chr10	92036926	92036937	1	12	Human_STR_179342	T	0	92036931.5	575585.5	0	0	0	463647.5	0	0	0	626.5	2	20	243	838276.5	0	0	0	15358.5	0	0	9	0	0	0	29068.5	0	0	9
chr10	92038303	92038318	3	5.33333	Human_STR_179343	ATT	0	92038310.5	576964.5	0	0	0	462268.5	0	0	0	71.5	4	21	243	839655.5	0	0	0	16737.5	0	0	8	0	0	0	27689.5	0	0	9
chr10	92043989	92044023	5	7	Human_STR_179344	AAAAC	0	92044006	573790	0	0	0	456573	0	0	0	828	2	28	235	845351	0	0	0	22433	0	0	9	0	0	0	21994	0	0	7
chr10	92048668	92048683	2	8	Human_STR_179345	AG	0	92048675.5	569120.5	0	0	0	451903.5	0	0	0	115.5	2	22	229	850020.5	0	0	0	27102.5	0	0	9	0	0	0	17324.5	0	0	7
chr10	92049641	92049685	2	22.5	Human_STR_179346	AC	0	92049663	568133	0	0	0	450916	0	0	0	872	1	20	229	851008	0	0	0	28090	0	0	9	0	0	0	16337	0	0	7
chr10	92050425	92050449	5	5	Human_STR_179347	AAAAG	0	92050437	567359	0	0	0	450142	0	0	0	471	2	20	231	851782	0	0	0	28864	0	0	9	0	0	0	15563	0	0	7
chr10	92053383	92053406	1	24	Human_STR_179348	A	0	92053394.5	564401.5	0	0	0	447184.5	0	0	0	18.5	9	21	232	854739.5	0	0	0	26446.5	0	0	10	0	0	0	12605.5	0	0	7
chr10	92062828	92062843	1	16	Human_STR_179349	A	0	92062835.5	554960.5	0	0	0	437743.5	0	0	0	19.5	1	25	238	864180.5	0	0	0	17005.5	0	0	8	0	0	0	3164.5	0	1	6
chr10	92064676	92064739	2	32	Human_STR_179350	CT	0	92064707.5	553088.5	0	0	0	435871.5	0	0	0	202.5	5	19	239	866052.5	0	0	0	15133.5	0	0	7	0	0	0	1292.5	0	2	6
chr10	92067868	92067884	1	17	Human_STR_179351	A	0	92067876	549920	0	0	0	432703	0	0	0	261	4	26	233	869221	0	0	0	11965	0	0	7	0	0	0	1876	0	2	6
chr10	92068036	92068062	6	4.5	Human_STR_179352	AAAAAT	0	92068049	549747	0	0	0	432530	0	0	0	88	4	27	232	869394	0	0	0	11792	0	0	7	0	0	0	2049	0	2	6
chr10	92071233	92071248	1	16	Human_STR_179353	A	0	92071240.5	546555.5	0	0	0	429338.5	0	0	0	356.5	1	31	231	872585.5	0	0	0	8600.5	0	1	7	0	0	0	2399.5	0	3	6
chr10	92072067	92072107	5	8.2	Human_STR_179354	ATTTT	0	92072087	545709	0	0	0	428492	0	0	0	490	1	31	232	873432	0	0	0	7754	0	1	7	0	0	0	1553	0	3	6
chr10	92076063	92076074	1	12	Human_STR_179355	T	0	92076068.5	541727.5	0	0	0	424510.5	0	0	0	205.5	4	28	232	877413.5	0	0	0	3772.5	0	1	7	0	0	0	2428.5	0	2	6
chr10	92080439	92080453	1	15	Human_STR_179356	T	0	92080446	537350	0	0	0	420133	0	0	0	463	5	23	234	881791	0	0	0	605	1	1	7	0	0	0	1126	0	2	9
chr10	92083568	92083606	4	9.75	Human_STR_179357	AATG	0	92083587	534209	0	0	0	416992	0	0	0	573	3	29	234	884932	0	0	0	3746	0	1	7	0	0	0	4267	0	2	8
chr10	92085056	92085070	1	15	Human_STR_179358	T	0	92085063	532733	0	0	0	415516	0	0	0	492	2	27	233	886408	0	0	0	5222	0	1	7	0	0	0	5743	0	1	8
chr10	92085695	92085723	5	5.8	Human_STR_179359	AAAAC	0	92085709	532087	0	0	0	414870	0	0	0	1138	0	30	231	887054	0	0	0	5868	0	1	7	0	0	0	6389	0	1	8
chr10	92086249	92086270	1	22	Human_STR_179360	T	0	92086259.5	531536.5	0	0	0	414319.5	0	0	0	1392.5	0	31	232	887604.5	0	0	0	6418.5	0	1	7	0	0	0	6939.5	0	1	8
chr10	92087126	92087143	1	18	Human_STR_179361	A	0	92087134.5	530661.5	0	0	0	413444.5	0	0	0	517.5	1	28	232	888479.5	0	0	0	7293.5	0	1	7	0	0	0	7814.5	0	1	7
chr10	92090213	92090234	1	22	Human_STR_179362	A	0	92090223.5	527572.5	0	0	0	410355.5	0	0	0	230.5	5	24	229	891568.5	0	0	0	10382.5	0	0	7	0	0	0	10903.5	0	0	7
chr10	92091198	92091221	1	24	Human_STR_179363	T	0	92091209.5	526586.5	0	0	0	409369.5	0	0	0	201.5	7	26	228	892554.5	0	0	0	11368.5	0	0	7	0	0	0	11889.5	0	0	7
chr10	92092626	92092642	2	8.5	Human_STR_179364	AT	0	92092634	525162	0	0	0	407945	0	0	0	657	2	25	229	893979	0	0	0	12793	0	0	7	0	0	0	13314	0	0	7
chr10	92094488	92094498	1	11	Human_STR_179365	A	0	92094493	523303	0	0	0	406086	0	0	0	1171	0	27	230	895838	0	0	0	14652	0	0	7	0	0	0	15173	0	0	7
chr10	92104939	92104982	2	22	Human_STR_179366	GT/AG/AC	0	92104960.5	512835.5	0	0	0	395618.5	0	0	0	106.5	4	31	226	906305.5	0	0	0	4365.5	0	1	7	0	0	0	25640.5	0	0	7
chr10	92105621	92105720	4	25	Human_STR_179367	AAAG	0	92105670.5	512125.5	0	0	0	394908.5	0	0	0	348.5	6	30	225	907015.5	0	0	0	3655.5	0	1	7	0	0	0	26350.5	0	0	7
chr10	92108115	92108134	1	20	Human_STR_179368	T	0	92108124.5	509671.5	0	0	0	392454.5	0	0	0	383.5	3	25	224	909469.5	0	0	0	1201.5	0	1	7	0	0	0	28804.5	0	0	7
chr10	92108283	92108308	6	4.33333	Human_STR_179369	GTTTTT	0	92108295.5	509500.5	0	0	0	392283.5	0	0	0	212.5	3	24	224	909640.5	0	0	0	1030.5	0	1	7	0	0	0	28975.5	0	0	7
chr10	92109640	92109674	4	8.75	Human_STR_179370	ATCC	0	92109657	508139	0	0	0	390922	0	0	0	2	3	25	225	911002	0	0	0	331	1	1	7	0	0	0	30337	0	0	7
chr10	92113322	92113343	3	7.33333	Human_STR_179371	GTT	0	92113332.5	504463.5	0	0	0	387246.5	0	0	0	304.5	3	27	228	914677.5	0	0	0	4006.5	0	2	7	0	0	0	34012.5	0	0	7
chr10	92114199	92114212	2	7	Human_STR_179372	GT	0	92114205.5	503590.5	0	0	0	386373.5	0	0	0	67.5	3	27	229	915550.5	0	0	0	4879.5	0	2	7	0	0	0	34885.5	0	0	7
chr10	92127067	92127078	1	12	Human_STR_179373	T	0	92127072.5	490723.5	0	0	0	373506.5	0	0	0	2489.5	0	16	234	928417.5	0	0	0	5736.5	0	2	6	0	0	0	31307.5	0	0	7
chr10	92129380	92129407	1	28	Human_STR_179374	T	0	92129393.5	488402.5	0	0	0	371185.5	0	0	0	2804.5	0	14	239	930738.5	0	0	0	6417.5	0	2	6	0	0	0	28986.5	0	0	7
chr10	92137843	92137883	2	20.5	Human_STR_179375	GT	0	92137863	479933	0	0	0	362716	0	0	0	217	2	11	232	939208	0	0	0	2052	0	2	7	0	0	0	20517	0	0	8
chr10	92139216	92139226	1	11	Human_STR_179376	A	0	92139221	478575	0	0	0	361358	0	0	0	497	2	13	231	940566	0	0	0	3015	0	2	7	0	0	0	19159	0	0	8
chr10	92141650	92141668	2	9.5	Human_STR_179377	AC	0	92141659	476137	0	0	0	358920	0	0	0	622	1	20	234	943004	0	0	0	577	1	2	7	0	0	0	16721	0	0	8
chr10	92146835	92146858	4	6	Human_STR_179378	ATTG	0	92146846.5	470949.5	0	0	0	353732.5	0	0	0	588.5	1	27	236	948191.5	0	0	0	4610.5	0	2	7	0	0	0	11533.5	0	0	9
chr10	92148030	92148059	2	15	Human_STR_179379	GT	0	92148044.5	469751.5	0	0	0	352534.5	0	0	0	403.5	2	27	237	949389.5	0	0	0	4154.5	0	2	8	0	0	0	10335.5	0	0	9
chr10	92152159	92152183	1	25	Human_STR_179380	A	0	92152171	465625	0	0	0	348408	0	0	0	117	5	35	236	953516	0	0	0	28	1	2	8	0	0	0	6209	0	1	9
chr10	92152551	92152585	2	17.5	Human_STR_179381	CT	0	92152568	465228	0	0	0	348011	0	0	0	176	5	37	235	953913	0	0	0	369	1	1	8	0	0	0	5812	0	1	9
chr10	92153874	92153888	4	3.75	Human_STR_179382	AAAG	0	92153881	463915	0	0	0	346698	0	0	0	46	3	42	230	955226	0	0	0	1682	0	1	8	0	0	0	4499	0	1	9
chr10	92155228	92155243	2	8	Human_STR_179383	AG	0	92155235.5	462560.5	0	0	0	345343.5	0	0	0	125.5	2	42	230	956580.5	0	0	0	3036.5	0	1	8	0	0	0	3144.5	0	1	9
chr10	92156437	92156460	2	12	Human_STR_179384	AG	0	92156448.5	461347.5	0	0	0	344130.5	0	0	0	100.5	4	43	230	957793.5	0	0	0	4249.5	0	1	8	0	0	0	1931.5	0	1	9
chr10	92157410	92157420	1	11	Human_STR_179385	A	0	92157415	460381	0	0	0	343164	0	0	0	157	3	44	233	958760	0	0	0	5216	0	1	8	0	0	0	965	1	1	9
chr10	92161011	92161022	1	12	Human_STR_179386	A	0	92161016.5	456779.5	0	0	0	339562.5	0	0	0	183.5	4	45	237	962361.5	0	0	0	8817.5	0	1	8	0	0	0	2636.5	0	1	9
chr10	92164872	92164889	6	3	Human_STR_179387	AAATAT	0	92164880.5	452915.5	0	0	0	335698.5	0	0	0	680.5	1	40	242	966225.5	0	0	0	12681.5	0	0	8	0	0	0	6500.5	0	1	9
chr10	92165219	92165261	4	10.75	Human_STR_179388	AGAT	0	92165240	452556	0	0	0	335339	0	0	0	321	1	40	242	966585	0	0	0	13041	0	0	8	0	0	0	6860	0	1	9
chr10	92168873	92168886	2	7	Human_STR_179389	AT	0	92168879.5	448916.5	0	0	0	331699.5	0	0	0	23.5	5	34	236	970224.5	0	0	0	16680.5	0	0	8	0	0	0	8000.5	0	2	8
chr10	92176239	92176253	1	15	Human_STR_179390	T	0	92176246	441550	0	0	0	324333	0	0	0	435	3	23	236	977591	0	0	0	24047	0	0	9	0	0	0	634	1	3	7
chr10	92177244	92177255	1	12	Human_STR_179391	T	0	92177249.5	440546.5	0	0	0	323329.5	0	0	0	137.5	2	22	233	978594.5	0	0	0	25050.5	0	0	9	0	0	0	369.5	1	3	7
chr10	92178236	92178253	2	9	Human_STR_179392	AT	0	92178244.5	439551.5	0	0	0	322334.5	0	0	0	1132.5	0	19	229	979589.5	0	0	0	26045.5	0	0	9	0	0	0	455.5	2	3	7
chr10	92178821	92178839	4	4.75	Human_STR_179393	ACTC	0	92178830	438966	0	0	0	321749	0	0	0	713	1	17	228	980175	0	0	0	26631	0	0	9	0	0	0	130	2	3	7
chr10	92180275	92180289	1	15	Human_STR_179394	A	0	92180282	437514	0	0	0	320297	0	0	0	739	2	15	224	981627	0	0	0	28083	0	0	8	0	0	0	1282	0	3	6
chr10	92181665	92181689	2	12.5	Human_STR_179395	GT	0	92181677	436119	0	0	0	318902	0	0	0	343	4	14	224	983022	0	0	0	29478	0	0	8	0	0	0	2677	0	3	6
chr10	92181825	92181870	4	11.5	Human_STR_179396	ATTT	0	92181847.5	435948.5	0	0	0	318731.5	0	0	0	212.5	4	14	224	983192.5	0	0	0	29648.5	0	0	8	0	0	0	2847.5	0	3	6
chr10	92185412	92185432	4	5.25	Human_STR_179397	CTTT	0	92185422	432374	0	0	0	315157	0	0	0	820	1	13	222	986767	0	0	0	33223	0	0	8	0	0	0	6422	0	3	6
chr10	92188709	92188737	2	14.5	Human_STR_179398	GT	0	92188723	429073	0	0	0	311856	0	0	0	671	1	11	223	990068	0	0	0	36524	0	0	8	0	0	0	9723	0	1	6
chr10	92188750	92188762	2	6.5	Human_STR_179399	AT	0	92188756	429040	0	0	0	311823	0	0	0	638	1	11	223	990101	0	0	0	36557	0	0	8	0	0	0	9756	0	1	6
chr10	92193192	92193205	1	14	Human_STR_179400	T	0	92193198.5	424597.5	0	0	0	307380.5	0	0	0	170.5	1	9	220	994543.5	0	0	0	40276.5	0	0	8	0	0	0	14198.5	0	0	6
chr10	92193470	92193486	2	8.5	Human_STR_179401	CT	0	92193478	424318	0	0	0	307101	0	0	0	450	1	9	220	994823	0	0	0	39997	0	0	8	0	0	0	14478	0	0	6
chr10	92193524	92193561	2	19	Human_STR_179402	GT	0	92193542.5	424253.5	0	0	0	307036.5	0	0	0	514.5	1	9	220	994887.5	0	0	0	39932.5	0	0	8	0	0	0	14542.5	0	0	6
chr10	92194111	92194143	2	16.5	Human_STR_179403	CT	0	92194127	423669	0	0	0	306452	0	0	0	806	1	10	222	995472	0	0	0	39348	0	0	8	0	0	0	15127	0	0	6
chr10	92195972	92196131	2	80	Human_STR_179404	AT/AC/AT/GT/AT	0	92196051.5	421744.5	0	0	0	304527.5	0	0	0	224.5	1	11	222	997396.5	0	0	0	37423.5	0	0	8	0	0	0	17051.5	0	0	6
chr10	92196552	92196569	5	3.6	Human_STR_179405	GTTTT	0	92196560.5	421235.5	0	0	0	304018.5	0	0	0	733.5	1	10	221	997905.5	0	0	0	36914.5	0	0	8	0	0	0	17560.5	0	0	6
chr10	92198082	92198098	4	4.25	Human_STR_179406	ATTT	0	92198090	419706	0	0	0	302489	0	0	0	1266	0	11	221	999435	0	0	0	35385	0	0	8	0	0	0	19090	0	0	6
chr10	92199129	92199160	2	16	Human_STR_179407	AT	0	92199144.5	418651.5	0	0	0	301434.5	0	0	0	211.5	3	12	220	1000489.5	0	0	0	34330.5	0	0	8	0	0	0	20144.5	0	0	6
chr10	92202117	92202127	1	11	Human_STR_179408	A	0	92202122	415674	0	0	0	298457	0	0	0	1482	0	15	221	1003467	0	0	0	31353	0	0	8	0	0	0	23122	0	0	6
chr10	92208005	92208018	1	14	Human_STR_179409	A	0	92208011.5	409784.5	0	0	0	292567.5	0	0	0	38.5	2	18	219	1009356.5	0	0	0	25463.5	0	0	8	0	0	0	22708.5	0	0	6
chr10	92210091	92210113	2	11.5	Human_STR_179410	AC	0	92210102	407694	0	0	0	290477	0	0	0	51	3	16	216	1011447	0	0	0	23373	0	0	7	0	0	0	20618	0	0	6
chr10	92214232	92214250	2	9.5	Human_STR_179411	AT	0	92214241	403555	0	0	0	286338	0	0	0	84	2	18	219	1015586	0	0	0	19234	0	0	7	0	0	0	16479	0	0	6
chr10	92221597	92221609	1	13	Human_STR_179412	A	0	92221603	396193	0	0	0	278976	0	0	0	1125	0	23	217	1022948	0	0	0	11872	0	0	6	0	0	0	9117	0	1	6
chr10	92223833	92223846	2	7	Human_STR_179413	AC	0	92223839.5	393956.5	0	0	0	276739.5	0	0	0	164.5	5	23	217	1025184.5	0	0	0	9635.5	0	1	6	0	0	0	6880.5	0	1	6
chr10	92225450	92225475	1	26	Human_STR_179414	A	0	92225462.5	392333.5	0	0	0	275116.5	0	0	0	500.5	4	23	216	1026807.5	0	0	0	8012.5	0	1	6	0	0	0	5257.5	0	1	6
chr10	92226002	92226013	1	12	Human_STR_179415	T	0	92226007.5	391788.5	0	0	0	274571.5	0	0	0	44.5	2	23	216	1027352.5	0	0	0	7467.5	0	1	6	0	0	0	4712.5	0	1	6
chr10	92228102	92228120	5	3.8	Human_STR_179416	GTTTT	0	92228111	389685	0	0	0	272468	0	0	0	49	6	19	218	1029456	0	0	0	5364	0	1	6	0	0	0	2609	0	1	6
chr10	92228757	92228773	5	3.4	Human_STR_179417	AAAAT	0	92228765	389031	0	0	0	271814	0	0	0	177	5	22	218	1030110	0	0	0	4710	0	1	6	0	0	0	1955	0	1	6
chr10	92228975	92228994	1	20	Human_STR_179418	A	0	92228984.5	388811.5	0	0	0	271594.5	0	0	0	22.5	5	21	218	1030329.5	0	0	0	4490.5	0	1	6	0	0	0	1735.5	0	1	6
chr10	92229270	92229428	4	39.75	Human_STR_179419	AGAT	0	92229349	388447	0	0	0	271230	0	0	0	342	4	21	218	1030694	0	0	0	4126	0	1	6	0	0	0	1371	0	1	6
chr10	92233564	92233578	4	3.75	Human_STR_179420	GTTT	0	92233571	384225	0	0	0	267008	0	0	0	469	2	24	219	1034916	0	0	0	96	1	1	6	0	0	0	2851	0	1	6
chr10	92238118	92238133	1	16	Human_STR_179421	A	0	92238125.5	379670.5	0	0	0	262453.5	0	0	0	277.5	3	23	221	1039470.5	0	0	0	4650.5	0	2	5	0	0	0	6194.5	0	2	6
chr10	92239036	92239070	6	5.83333	Human_STR_179422	AAGTAT	0	92239053	378743	0	0	0	261526	0	0	0	539	4	20	221	1040398	0	0	0	5578	0	2	5	0	0	0	5267	0	2	6
chr10	92239596	92239626	1	31	Human_STR_179423	A/T	0	92239611	378185	0	0	0	260968	0	0	0	362	2	20	221	1040956	0	0	0	6136	0	2	5	0	0	0	4709	0	2	6
chr10	92239899	92239914	1	16	Human_STR_179424	A	0	92239906.5	377889.5	0	0	0	260672.5	0	0	0	66.5	2	20	220	1041251.5	0	0	0	6431.5	0	2	5	0	0	0	4413.5	0	2	6
chr10	92242873	92242896	4	6	Human_STR_179425	ATTT	0	92242884.5	374911.5	0	0	0	257694.5	0	0	0	272.5	1	22	220	1044229.5	0	0	0	5123.5	0	2	4	0	0	0	1435.5	0	1	6
chr10	92243564	92243594	4	7.75	Human_STR_179426	ATTT	0	92243579	374217	0	0	0	257000	0	0	0	703	2	23	220	1044924	0	0	0	4429	0	1	4	0	0	0	741	1	1	6
chr10	92250133	92250177	2	22.5	Human_STR_179427	AC	0	92250155	367641	0	0	0	250424	0	0	0	34	2	26	222	1051500	0	0	0	2147	0	1	4	0	0	0	5835	0	1	7
chr10	92257065	92257083	4	4.75	Human_STR_179428	ATTT	0	92257074	360722	0	0	0	243505	0	0	0	21	5	32	216	1058419	0	0	0	9066	0	1	3	0	0	0	12754	0	0	7
chr10	92261701	92261713	1	13	Human_STR_179429	A	0	92261707	356089	0	0	0	238872	0	0	0	48	3	27	208	1063052	0	0	0	12774	0	0	3	0	0	0	17387	0	0	6
chr10	92262151	92262170	4	5	Human_STR_179430	AATG	0	92262160.5	355635.5	0	0	0	238418.5	0	0	0	280.5	4	28	210	1063505.5	0	0	0	12320.5	0	0	3	0	0	0	17840.5	0	0	6
chr10	92264894	92264932	2	19.5	Human_STR_179431	AC	0	92264913	352883	0	0	0	235666	0	0	0	109	3	26	206	1066258	0	0	0	9568	0	1	3	0	0	0	20593	0	0	6
chr10	92266806	92266818	2	6.5	Human_STR_179432	AC	0	92266812	350984	0	0	0	233767	0	0	0	67	2	24	205	1068157	0	0	0	7669	0	1	3	0	0	0	22492	0	0	6
chr10	92266977	92267014	5	7.6	Human_STR_179433	GTTTT	0	92266995.5	350800.5	0	0	0	233583.5	0	0	0	52.5	2	24	205	1068340.5	0	0	0	7485.5	0	1	3	0	0	0	22675.5	0	0	6
chr10	92269838	92269861	6	4	Human_STR_179434	AAAAAC	0	92269849.5	347946.5	0	0	0	230729.5	0	0	0	160.5	1	19	199	1071194.5	0	0	0	4631.5	0	1	3	0	0	0	25529.5	0	0	6
chr10	92279470	92279481	1	12	Human_STR_179435	T	0	92279475.5	338320.5	0	0	0	221103.5	0	0	0	1193.5	0	11	205	1080820.5	0	0	0	4994.5	0	1	3	0	0	0	35155.5	0	0	3
chr10	92279912	92279948	2	18.5	Human_STR_179436	GT	0	92279930	337866	0	0	0	220649	0	0	0	739	1	12	205	1081275	0	0	0	5449	0	1	3	0	0	0	35610	0	0	3
chr10	92281372	92281386	1	15	Human_STR_179437	T	0	92281379	336417	0	0	0	219200	0	0	0	710	1	12	202	1082724	0	0	0	6898	0	1	3	0	0	0	37059	0	0	3
