## Supplement_STRproximityInfo for "Microsatellites used in forensics are located in regions unusually rich in trait-associated variants" (part 27 of 237)

chr	start	end	motif.len	V5	name	motif	CODIS	mid	refseq.sel.TSS.nearest	refseq.sel.TSS.win1kb	refseq.sel.TSS.win10kb	refseq.sel.TSS.win100kb	refseq.sel.gene.nearest	refseq.sel.gene.win1kb	refseq.sel.gene.win10kb	refseq.sel.gene.win100kb	hapmapCEU.nearest	hapmapCEU.win1kb	hapmapCEU.win10kb	hapmapCEU.win100kb	clinvarpath.nearest	clinvarpath.win1kb	clinvarpath.win10kb	clinvarpath.win100kb	gwas.allhits.nearest	gwas.allhits.win1kb	gwas.allhits.win10kb	gwas.allhits.win100kb	gwastraits.1kb	gwastraits.10kb	gwastraits.100kb	DNase.nearest	DNase.win1kb	DNase.win10kb	DNase.win100kb
chr10	92281537	92281555	4	4.75	Human_STR_179438	GTTT	0	92281546	336250	0	0	0	219033	0	0	0	877	1	12	202	1082891	0	0	0	7065	0	1	3	0	0	0	37226	0	0	3
chr10	92282083	92282111	5	5.8	Human_STR_179439	GTTTT	0	92282097	335699	0	0	0	218482	0	0	0	1428	0	11	201	1083442	0	0	0	7616	0	1	3	0	0	0	37777	0	0	3
chr10	92283488	92283504	1	17	Human_STR_179440	T	0	92283496	334300	0	0	0	217083	0	0	0	402	1	11	202	1084841	0	0	0	9015	0	1	3	0	0	0	39176	0	0	3
chr10	92284638	92284652	1	15	Human_STR_179441	T	0	92284645	333151	0	0	0	215934	0	0	0	660	2	13	204	1085990	0	0	0	10164	0	0	3	0	0	0	40325	0	0	3
chr10	92285357	92285399	2	21.5	Human_STR_179442	CT	0	92285378	332418	0	0	0	215201	0	0	0	73	1	14	204	1086723	0	0	0	10897	0	0	3	0	0	0	41058	0	0	3
chr10	92287260	92287277	2	9	Human_STR_179443	AT	0	92287268.5	330527.5	0	0	0	213310.5	0	0	0	667.5	1	17	206	1088613.5	0	0	0	12787.5	0	0	3	0	0	0	42948.5	0	0	3
chr10	92289399	92289430	2	16	Human_STR_179444	GT	0	92289414.5	328381.5	0	0	0	211164.5	0	0	0	17.5	5	20	208	1090759.5	0	0	0	14933.5	0	0	3	0	0	0	45094.5	0	0	3
chr10	92289977	92290021	2	22.5	Human_STR_179445	AC	0	92289999	327797	0	0	0	210580	0	0	0	213	3	22	208	1091344	0	0	0	15518	0	0	3	0	0	0	45679	0	0	3
chr10	92291157	92291167	1	11	Human_STR_179446	A	0	92291162	326634	0	0	0	209417	0	0	0	950	1	22	210	1092507	0	0	0	16681	0	0	3	0	0	0	46842	0	0	3
chr10	92292779	92292809	2	15.5	Human_STR_179447	AC	0	92292794	325002	0	0	0	207785	0	0	0	165	3	23	211	1094139	0	0	0	18313	0	0	3	0	0	0	48474	0	0	3
chr10	92296115	92296134	1	20	Human_STR_179448	T	0	92296124.5	321671.5	0	0	0	204454.5	0	0	0	495.5	2	28	216	1097469.5	0	0	0	21643.5	0	0	3	0	0	0	50855.5	0	0	3
chr10	92297445	92297460	2	8	Human_STR_179449	AC	0	92297452.5	320343.5	0	0	0	203126.5	0	0	0	243.5	2	29	216	1098797.5	0	0	0	22971.5	0	0	3	0	0	0	49527.5	0	0	3
chr10	92304329	92304342	2	7	Human_STR_179450	AG	0	92304335.5	313460.5	0	0	0	196243.5	0	0	0	282.5	5	28	230	1105680.5	0	0	0	29854.5	0	0	3	0	0	0	42644.5	0	0	3
chr10	92305349	92305359	1	11	Human_STR_179451	A	0	92305354	312442	0	0	0	195225	0	0	0	330	5	26	232	1106699	0	0	0	30873	0	0	4	0	0	1	41626	0	0	3
chr10	92305768	92305780	2	6.5	Human_STR_179452	AT	0	92305774	312022	0	0	0	194805	0	0	0	141	4	24	232	1107119	0	0	0	31293	0	0	4	0	0	1	41206	0	0	3
chr10	92312740	92312774	2	17.5	Human_STR_179453	GT/AG	0	92312757	305039	0	0	0	187822	0	0	0	83	5	22	227	1114102	0	0	0	38276	0	0	4	0	0	1	34223	0	0	3
chr10	92314800	92314819	2	10	Human_STR_179454	AT	0	92314809.5	302986.5	0	0	0	185769.5	0	0	0	1004.5	0	21	230	1116154.5	0	0	0	40328.5	0	0	4	0	0	1	32170.5	0	0	3
chr10	92318235	92318254	3	6.66667	Human_STR_179455	ATT	0	92318244.5	299551.5	0	0	0	182334.5	0	0	0	741.5	1	18	234	1119589.5	0	0	0	43763.5	0	0	4	0	0	1	28735.5	0	0	3
chr10	92330162	92330189	6	4.66667	Human_STR_179456	ACCCCC	0	92330175.5	287620.5	0	0	0	170403.5	0	0	0	666.5	1	17	242	1131520.5	0	0	0	55694.5	0	0	4	0	0	1	16804.5	0	0	3
chr10	92336904	92336917	1	14	Human_STR_179457	A	0	92336910.5	280885.5	0	0	0	163668.5	0	0	0	617.5	1	19	262	1138255.5	0	0	0	62429.5	0	0	3	0	0	1	10069.5	0	0	3
chr10	92340118	92340130	1	13	Human_STR_179458	A	0	92340124	277672	0	0	0	160455	0	0	0	946	1	20	265	1141469	0	0	0	64651	0	0	4	0	0	1	6856	0	1	3
chr10	92343284	92343296	1	13	Human_STR_179459	A	0	92343290	274506	0	0	0	157289	0	0	0	561	3	21	275	1144635	0	0	0	61485	0	0	6	0	0	1	3690	0	1	3
chr10	92344006	92344020	1	15	Human_STR_179460	A	0	92344013	273783	0	0	0	156566	0	0	0	104	2	19	277	1145358	0	0	0	60762	0	0	6	0	0	1	2967	0	1	3
chr10	92353505	92353520	1	16	Human_STR_179461	A	0	92353512.5	264283.5	0	0	0	147066.5	0	0	0	814.5	2	28	285	1154857.5	0	0	0	51262.5	0	0	5	0	0	1	6532.5	0	1	2
chr10	92364744	92364799	4	14	GATA115E01	N/A	0	92364771.5	253024.5	0	0	0	135807.5	0	0	0	1678.5	0	27	288	1166116.5	0	0	0	40003.5	0	0	6	0	0	1	17791.5	0	0	2
chr10	92372360	92372382	2	11.5	Human_STR_179462	GT	0	92372371	245425	0	0	0	128208	0	0	0	23	5	22	294	1173716	0	0	0	32404	0	0	6	0	0	1	25391	0	0	2
chr10	92375252	92375268	1	17	Human_STR_179463	A	0	92375260	242536	0	0	0	125319	0	0	0	306	3	21	304	1176605	0	0	0	29515	0	0	5	0	0	1	28280	0	0	2
chr10	92376559	92376574	4	4	Human_STR_179464	ATTT	0	92376566.5	241229.5	0	0	0	124012.5	0	0	0	289.5	1	23	306	1177911.5	0	0	0	28208.5	0	0	5	0	0	1	29586.5	0	0	2
chr10	92379482	92379495	1	14	Human_STR_179465	A	0	92379488.5	238307.5	0	0	0	121090.5	0	0	0	223.5	2	24	314	1180833.5	0	0	0	25286.5	0	0	5	0	0	1	32508.5	0	0	2
chr10	92380646	92380684	2	19.5	Human_STR_179466	AC	0	92380665	237131	0	0	0	119914	0	0	0	742	1	24	317	1182010	0	0	0	24110	0	0	5	0	0	1	33685	0	0	2
chr10	92384749	92384775	2	13.5	Human_STR_179467	GT	0	92384762	233034	0	0	0	115817	0	0	0	355	1	28	328	1186107	0	0	0	20013	0	0	5	0	0	1	37782	0	0	3
chr10	92387713	92387738	5	5.2	Human_STR_179468	CTTTT	0	92387725.5	230070.5	0	0	0	112853.5	0	0	0	358.5	2	26	338	1189070.5	0	0	0	17049.5	0	0	5	0	0	1	40745.5	0	0	3
chr10	92391233	92391269	1	37	Human_STR_179469	A	0	92391251	226545	0	0	0	109328	0	0	0	524	3	25	334	1192596	0	0	0	13524	0	0	5	0	0	1	43509	0	0	3
chr10	92393252	92393268	2	8.5	Human_STR_179470	AT	0	92393260	224536	0	0	0	107319	0	0	0	346	7	32	335	1194605	0	0	0	11515	0	0	5	0	0	1	41500	0	0	3
chr10	92393308	92393321	2	7	Human_STR_179471	AT	0	92393314.5	224481.5	0	0	0	107264.5	0	0	0	400.5	7	33	335	1194659.5	0	0	0	11460.5	0	0	5	0	0	1	41445.5	0	0	3
chr10	92394539	92394555	1	17	Human_STR_179472	A	0	92394547	223249	0	0	0	106032	0	0	0	207	5	36	333	1195892	0	0	0	10228	0	0	5	0	0	1	40213	0	0	3
chr10	92400306	92400345	2	20	Human_STR_179473	AT/GT	0	92400325.5	217470.5	0	0	0	100253.5	0	0	0	116.5	3	34	328	1201670.5	0	0	0	4449.5	0	1	5	0	1	1	34434.5	0	0	3
chr10	92400390	92400401	2	6	Human_STR_179474	AT	0	92400395.5	217400.5	0	0	0	100183.5	0	0	0	186.5	4	34	328	1201740.5	0	0	0	4379.5	0	1	5	0	1	1	34364.5	0	0	3
chr10	92400565	92400578	1	14	Human_STR_179475	A	0	92400571.5	217224.5	0	0	0	100007.5	0	0	0	362.5	4	34	329	1201916.5	0	0	0	4203.5	0	1	5	0	1	1	34188.5	0	0	3
chr10	92410394	92410414	1	21	Human_STR_179476	A	0	92410404	207392	0	0	0	90175	0	0	1	285	1	35	327	1211749	0	0	0	5629	0	1	5	0	1	1	24356	0	0	3
chr10	92410678	92410704	4	6.75	Human_STR_179477	ACTC	0	92410691	207105	0	0	0	89888	0	0	1	572	1	35	326	1212036	0	0	0	5916	0	1	5	0	1	1	24069	0	0	3
chr10	92412962	92412974	2	6.5	Human_STR_179478	CT	0	92412968	204828	0	0	0	87611	0	0	1	149	3	29	326	1214313	0	0	0	8193	0	1	5	0	1	1	21792	0	0	4
chr10	92413105	92413144	2	20	Human_STR_179479	AC	0	92413124.5	204671.5	0	0	0	87454.5	0	0	1	305.5	3	31	326	1214469.5	0	0	0	8349.5	0	1	5	0	1	1	21635.5	0	0	4
chr10	92413738	92413754	2	8.5	Human_STR_179480	AT	0	92413746	204050	0	0	0	86833	0	0	1	92	5	28	326	1215091	0	0	0	8971	0	1	5	0	1	1	21014	0	0	4
chr10	92414170	92414185	1	16	Human_STR_179481	A	0	92414177.5	203618.5	0	0	0	86401.5	0	0	1	46.5	5	28	328	1215522.5	0	0	0	9402.5	0	1	5	0	1	1	20582.5	0	0	4
chr10	92419730	92419746	5	3.4	Human_STR_179482	AAAAG	0	92419738	198058	0	0	0	80841	0	0	1	256	1	36	328	1221083	0	0	0	14963	0	0	5	0	0	1	15022	0	0	4
chr10	92420959	92420977	1	19	Human_STR_179483	A	0	92420968	196828	0	0	0	79611	0	0	1	236	2	40	328	1222313	0	0	0	16193	0	0	5	0	0	1	13792	0	0	4
chr10	92421771	92421790	1	20	Human_STR_179484	A	0	92421780.5	196015.5	0	0	0	78798.5	0	0	1	154.5	2	43	326	1223125.5	0	0	0	17005.5	0	0	5	0	0	1	12979.5	0	0	4
chr10	92424286	92424298	1	13	Human_STR_179485	A	0	92424292	193504	0	0	0	76287	0	0	1	49	6	47	323	1225637	0	0	0	14556	0	0	5	0	0	1	10468	0	0	4
chr10	92424746	92424760	1	15	Human_STR_179486	A	0	92424753	193043	0	0	0	75826	0	0	1	21	6	47	323	1226098	0	0	0	14095	0	0	5	0	0	1	10007	0	0	4
chr10	92424820	92424835	2	8	Human_STR_179487	AG	0	92424827.5	192968.5	0	0	0	75751.5	0	0	1	95.5	6	47	323	1226172.5	0	0	0	14020.5	0	0	5	0	0	1	9932.5	0	1	4
chr10	92426603	92426620	1	18	Human_STR_179488	A	0	92426611.5	191184.5	0	0	0	73967.5	0	0	1	287.5	4	49	323	1227956.5	0	0	0	12236.5	0	0	5	0	0	1	8148.5	0	1	4
chr10	92430456	92430477	4	5.5	Human_STR_179489	AAAG	0	92430466.5	187329.5	0	0	0	70112.5	0	0	1	79.5	8	51	323	1231811.5	0	0	0	8381.5	0	1	5	0	0	1	4293.5	0	1	4
chr10	92431622	92431634	1	13	Human_STR_179490	A	0	92431628	186168	0	0	0	68951	0	0	1	449	8	59	322	1232973	0	0	0	7220	0	3	5	0	0	1	3132	0	1	4
chr10	92433374	92433423	2	25	Human_STR_179491	GT	0	92433398.5	184397.5	0	0	0	67180.5	0	0	1	187.5	6	61	322	1234743.5	0	0	0	5449.5	0	3	5	0	0	1	1361.5	0	1	4
chr10	92436981	92437020	3	13.3333	Human_STR_179492	ATT	0	92437000.5	180795.5	0	0	0	63578.5	0	0	1	322.5	5	61	320	1238345.5	0	0	0	1847.5	0	3	5	0	0	1	2240.5	0	1	4
chr10	92437616	92437641	1	26	Human_STR_179493	A	0	92437628.5	180167.5	0	0	0	62950.5	0	0	1	280.5	2	61	319	1238973.5	0	0	0	1219.5	0	3	5	0	0	1	2868.5	0	1	5
chr10	92439301	92439330	1	30	Human_STR_179494	A	0	92439315.5	178480.5	0	0	0	61263.5	0	0	1	202.5	6	62	318	1240660.5	0	0	0	467.5	1	3	5	0	0	1	4555.5	0	1	5
chr10	92443478	92443535	2	29	Human_STR_179495	AC	0	92443506.5	174289.5	0	0	0	57072.5	0	0	1	306.5	4	56	317	1244851.5	0	0	0	2363.5	0	3	5	0	0	1	8746.5	0	1	5
chr10	92448317	92448343	1	27	Human_STR_179496	T	0	92448330	169466	0	0	0	52249	0	0	1	418	4	59	313	1249675	0	0	0	5384	0	4	5	0	0	1	13570	0	0	4
chr10	92451645	92451681	2	18.5	Human_STR_179497	GT	0	92451663	166133	0	0	0	48916	0	0	1	99	4	43	315	1253008	0	0	0	2051	0	1	5	0	0	1	16903	0	0	4
chr10	92452436	92452467	1	32	Human_STR_179498	T	0	92452451.5	165344.5	0	0	0	48127.5	0	0	1	279.5	5	40	316	1253796.5	0	0	0	1262.5	0	1	5	0	0	1	17691.5	0	0	4
chr10	92454566	92454578	1	13	Human_STR_179499	A	0	92454572	163224	0	0	0	46007	0	0	1	234	3	42	314	1255917	0	0	0	858	1	1	5	0	0	1	19812	0	0	4
chr10	92455007	92455019	1	13	Human_STR_179500	T	0	92455013	162783	0	0	0	45566	0	0	1	207	1	41	315	1256358	0	0	0	1299	0	1	5	0	0	1	20253	0	0	4
chr10	92458419	92458449	1	31	Human_STR_179501	A	0	92458434	159362	0	0	0	42145	0	0	1	242	5	38	305	1259779	0	0	0	4720	0	1	5	0	0	1	23674	0	0	4
chr10	92468077	92468101	1	25	Human_STR_179502	A	0	92468089	149707	0	0	0	32490	0	0	1	191	3	37	306	1269434	0	0	0	14375	0	0	5	0	0	1	15211	0	0	4
chr10	92469010	92469023	2	7	Human_STR_179503	AT	0	92469016.5	148779.5	0	0	0	31562.5	0	0	1	24.5	4	39	305	1270361.5	0	0	0	15302.5	0	0	5	0	0	1	14283.5	0	0	4
chr10	92472770	92472781	1	12	Human_STR_179504	G	0	92472775.5	145020.5	0	0	0	27803.5	0	0	1	49.5	12	48	302	1274120.5	0	0	0	19061.5	0	0	5	0	0	1	10524.5	0	0	4
chr10	92474320	92474332	1	13	Human_STR_179505	A	0	92474326	143470	0	0	0	26253	0	0	1	202	6	51	300	1275671	0	0	0	20612	0	0	5	0	0	1	8974	0	1	4
chr10	92477614	92477624	1	11	Human_STR_179506	T	0	92477619	140177	0	0	0	22960	0	0	1	224	5	59	298	1278964	0	0	0	23905	0	0	5	0	0	1	5681	0	1	4
chr10	92481058	92481086	4	7.25	Human_STR_179507	GTTT	0	92481072	136724	0	0	0	19507	0	0	1	114	4	53	295	1282417	0	0	0	27358	0	0	5	0	0	1	2228	0	1	4
chr10	92482029	92482040	1	12	Human_STR_179508	A	0	92482034.5	135761.5	0	0	0	18544.5	0	0	1	23.5	3	52	296	1283379.5	0	0	0	28320.5	0	0	5	0	0	1	1265.5	0	1	4
chr10	92484661	92484678	4	4.5	Human_STR_179509	AATT	0	92484669.5	133126.5	0	0	0	15909.5	0	0	1	81.5	10	42	293	1286014.5	0	0	0	30955.5	0	0	5	0	0	1	1369.5	0	1	4
chr10	92485567	92485588	1	22	Human_STR_179510	A	0	92485577.5	132218.5	0	0	0	15001.5	0	0	1	171.5	8	43	293	1286922.5	0	0	0	31863.5	0	0	5	0	0	1	2277.5	0	1	4
chr10	92490175	92490192	3	6	Human_STR_179511	AAT	0	92490183.5	127612.5	0	0	0	10395.5	0	0	1	744.5	1	34	290	1291528.5	0	0	0	36469.5	0	0	5	0	0	1	6883.5	0	1	4
chr10	92495835	92495857	2	11.5	Human_STR_179512	AC	0	92495846	121950	0	0	0	4733	0	1	1	193	3	23	286	1297191	0	0	0	42132	0	0	6	0	0	1	12546	0	0	5
chr10	92509925	92509954	3	10	Human_STR_179513	ATT	0	92509939.5	107856.5	0	0	0	0	1	1	1	111.5	1	20	279	1311284.5	0	0	0	56225.5	0	0	5	0	0	0	1280.5	0	1	5
chr10	92513131	92513151	2	10.5	Human_STR_179514	AG	0	92513141	104655	0	0	0	0	1	1	1	107	4	18	277	1314486	0	0	0	59427	0	0	5	0	0	0	1921	0	1	6
chr10	92513485	92513520	2	18	Human_STR_179515	AT	0	92513502.5	104293.5	0	0	0	0	1	1	1	160.5	4	18	278	1314847.5	0	0	0	59788.5	0	0	5	0	0	0	2282.5	0	1	6
chr10	92514152	92514169	1	18	Human_STR_179516	A	0	92514160.5	103635.5	0	0	0	0	1	1	1	131.5	5	17	277	1315505.5	0	0	0	60446.5	0	0	5	0	0	0	2940.5	0	1	6
chr10	92516598	92516627	5	6	Human_STR_179517	AAAAG	0	92516612.5	101183.5	0	0	0	0	1	1	1	1629.5	0	13	271	1317957.5	0	0	0	62898.5	0	0	5	0	0	0	5392.5	0	1	6
chr10	92518102	92518115	1	14	Human_STR_179518	A	0	92518108.5	99687.5	0	0	1	0	1	1	1	133.5	1	12	268	1319453.5	0	0	0	64394.5	0	0	5	0	0	0	6888.5	0	1	7
chr10	92518945	92518962	1	18	Human_STR_179519	A	0	92518953.5	98842.5	0	0	1	0	1	1	1	711.5	2	12	267	1320298.5	0	0	0	65239.5	0	0	5	0	0	0	7733.5	0	1	7
chr10	92519419	92519442	1	24	Human_STR_179520	A	0	92519430.5	98365.5	0	0	1	0	1	1	1	522.5	1	13	267	1320775.5	0	0	0	65716.5	0	0	5	0	0	0	8210.5	0	1	8
chr10	92520641	92520658	5	3.6	Human_STR_179521	AAAAT	0	92520649.5	97146.5	0	0	1	0	1	1	1	696.5	1	13	267	1321994.5	0	0	0	66935.5	0	0	5	0	0	0	9429.5	0	1	8
chr10	92521380	92521421	2	21	Human_STR_179522	GT	0	92521400.5	96395.5	0	0	1	0	1	1	1	1447.5	0	12	266	1322745.5	0	0	0	67686.5	0	0	5	0	0	0	10180.5	0	0	8
chr10	92525282	92525292	1	11	Human_STR_179523	T	0	92525287	92509	0	0	1	0	1	1	1	895	1	9	263	1326632	0	0	0	67668	0	0	5	0	0	0	12133	0	0	8
chr10	92532366	92532378	2	6.5	Human_STR_179524	GT	0	92532372	85424	0	0	2	0	1	1	2	1356	0	7	249	1333717	0	0	0	60583	0	0	5	0	0	0	5048	0	1	10
chr10	92537238	92537257	1	20	Human_STR_179525	A	0	92537247.5	80548.5	0	0	2	0	1	1	2	2493.5	0	12	237	1338592.5	0	0	0	55707.5	0	0	6	0	0	0	172.5	1	1	9
chr10	92540294	92540312	1	19	Human_STR_179526	A	0	92540303	77493	0	0	2	0	1	1	2	2195	0	12	232	1341648	0	0	0	52652	0	0	5	0	0	0	2883	0	1	9
chr10	92542207	92542228	3	7.33333	Human_STR_179527	ATG	0	92542217.5	75578.5	0	0	2	0	1	1	2	280.5	1	13	222	1343562.5	0	0	0	50737.5	0	0	3	0	0	0	4797.5	0	1	9
chr10	92542375	92542394	4	5	Human_STR_179528	AAAT	0	92542384.5	75411.5	0	0	2	0	1	1	2	113.5	1	14	221	1343729.5	0	0	0	50570.5	0	0	3	0	0	0	4964.5	0	1	9
chr10	92544999	92545019	4	5.25	Human_STR_179529	AATG	0	92545009	72787	0	0	2	0	1	1	2	59	3	10	218	1346354	0	0	0	47946	0	0	3	0	0	0	7589	0	1	9
chr10	92547252	92547277	6	4.33333	Human_STR_179530	AAAAAT	0	92547264.5	70531.5	0	0	2	0	1	1	2	1100.5	0	11	214	1348609.5	0	0	0	45690.5	0	0	3	0	0	0	9844.5	0	1	9
chr10	92549711	92549739	5	5.8	Human_STR_179531	ATTTC	0	92549725	68071	0	0	2	0	1	1	2	246	2	11	213	1351070	0	0	0	43230	0	0	3	0	0	0	12305	0	0	9
chr10	92550561	92550575	2	7.5	Human_STR_179532	AG	0	92550568	67228	0	0	2	0	1	1	2	224	2	13	212	1351913	0	0	0	42387	0	0	3	0	0	0	13148	0	0	9
chr10	92550995	92551008	2	7	Human_STR_179533	AT	0	92551001.5	66794.5	0	0	2	0	1	1	2	209.5	1	13	213	1352346.5	0	0	0	41953.5	0	0	3	0	0	0	13581.5	0	0	9
chr10	92553216	92553230	2	7.5	Human_STR_179534	AT	0	92553223	64573	0	0	2	0	1	1	2	950	1	14	214	1354568	0	0	0	39732	0	0	3	0	0	0	15803	0	0	9
chr10	92553294	92553308	1	15	Human_STR_179535	A	0	92553301	64495	0	0	2	0	1	1	2	1028	0	14	214	1354646	0	0	0	39654	0	0	3	0	0	0	15881	0	0	9
chr10	92556769	92556783	1	15	Human_STR_179536	A	0	92556776	61020	0	0	2	0	1	1	2	1766	0	14	207	1358121	0	0	0	36179	0	0	2	0	0	0	19356	0	0	9
chr10	92559096	92559140	4	11.25	Human_STR_179537	AATG	0	92559118	58678	0	0	2	0	1	1	2	789	1	13	199	1360463	0	0	0	33837	0	0	2	0	0	0	21698	0	0	9
chr10	92562754	92562775	1	22	Human_STR_179538	T	0	92562764.5	55031.5	0	0	2	0	1	1	2	65.5	1	11	200	1364109.5	0	0	0	30190.5	0	0	2	0	0	0	25344.5	0	0	9
chr10	92564562	92564576	4	3.75	Human_STR_179539	ATTT	0	92564569	53227	0	0	2	0	1	1	2	113	3	12	198	1365914	0	0	0	28386	0	0	2	0	0	0	27149	0	0	9
chr10	92566356	92566403	1	48	Human_STR_179540	A	0	92566379.5	51416.5	0	0	2	0	1	1	2	427.5	2	11	198	1367724.5	0	0	0	26575.5	0	0	2	0	0	0	27725.5	0	0	9
chr10	92573279	92573292	1	14	Human_STR_179541	A	0	92573285.5	44510.5	0	0	2	0	1	1	3	952.5	1	12	187	1374630.5	0	0	0	19669.5	0	0	2	0	0	0	20819.5	0	0	10
chr10	92574831	92574866	1	36	Human_STR_179542	T	0	92574848.5	42947.5	0	0	2	0	1	1	3	610.5	1	9	184	1376193.5	0	0	0	18106.5	0	0	2	0	0	0	19256.5	0	0	10
chr10	92578303	92578317	1	15	Human_STR_179543	A	0	92578310	39486	0	0	2	0	1	1	3	1380	0	10	179	1379655	0	0	0	14645	0	0	2	0	0	0	15795	0	0	10
chr10	92579608	92579620	1	13	Human_STR_179544	A	0	92579614	38182	0	0	2	0	1	1	3	979	1	10	175	1380959	0	0	0	13341	0	0	2	0	0	0	14491	0	0	10
chr10	92580863	92580911	2	24.5	Human_STR_179545	AC	0	92580887	36909	0	0	3	0	1	1	3	81	3	10	172	1382232	0	0	0	12068	0	0	2	0	0	0	13218	0	0	10
chr10	92581610	92581624	2	7.5	Human_STR_179546	CT	0	92581617	36179	0	0	3	0	1	1	3	241	2	10	173	1382962	0	0	0	11338	0	0	2	0	0	0	12488	0	0	11
chr10	92586782	92586803	5	4.4	Human_STR_179547	AAAAC	0	92586792.5	31003.5	0	0	3	0	1	1	3	386.5	3	15	160	1388137.5	0	0	0	6162.5	0	1	3	0	0	1	7312.5	0	1	11
chr10	92586886	92586909	4	6	Human_STR_179548	AAGG	0	92586897.5	30898.5	0	0	3	0	1	1	3	281.5	3	16	160	1388242.5	0	0	0	6057.5	0	1	3	0	0	1	7207.5	0	1	11
chr10	92590547	92590563	1	17	Human_STR_179549	A	0	92590555	27241	0	0	3	0	1	1	3	323	1	21	161	1391900	0	0	0	2400	0	1	3	0	0	1	3550	0	1	12
chr10	92595328	92595343	4	4	Human_STR_179550	ATTC	0	92595335.5	22460.5	0	0	3	0	1	1	3	270.5	3	23	157	1396680.5	0	0	0	2380.5	0	1	4	0	0	1	1230.5	0	1	13
chr10	92596433	92596447	1	15	Human_STR_179551	T	0	92596440	21356	0	0	3	0	1	1	3	222	2	23	157	1397785	0	0	0	3485	0	1	4	0	0	1	2335	0	1	13
chr10	92598655	92598669	2	7.5	Human_STR_179552	GT	0	92598662	19134	0	0	3	0	1	1	3	104	4	21	158	1400007	0	0	0	5707	0	1	4	0	0	1	4557	0	1	13
chr10	92599920	92599972	2	26.5	Human_STR_179553	CT/AC	0	92599946	17850	0	0	3	0	1	1	3	138	2	22	159	1401291	0	0	0	6991	0	1	4	0	0	1	5841	0	1	13
chr10	92601763	92601794	3	10.6667	Human_STR_179554	AAC	0	92601778.5	16017.5	0	0	3	0	1	1	3	593.5	2	22	159	1403123.5	0	0	0	8823.5	0	1	4	0	0	1	7673.5	0	2	13
chr10	92602475	92602486	1	12	Human_STR_179555	A	0	92602480.5	15315.5	0	0	3	0	1	1	3	83.5	3	22	159	1403825.5	0	0	0	9525.5	0	1	4	0	0	1	7699.5	0	2	13
chr10	92602894	92602922	4	7.25	Human_STR_179556	CCTT	0	92602908	14888	0	0	3	0	1	1	3	236	3	22	159	1404253	0	0	0	9953	0	1	4	0	0	1	7272	0	2	13
chr10	92602936	92602967	4	8	Human_STR_179557	CCTT	0	92602951.5	14844.5	0	0	3	0	1	1	3	192.5	3	22	159	1404296.5	0	0	0	9996.5	0	1	4	0	0	1	7228.5	0	2	13
chr10	92604484	92604521	1	38	Human_STR_179558	A	0	92604502.5	13293.5	0	0	3	0	1	1	3	364.5	3	19	161	1405847.5	0	0	0	11547.5	0	0	4	0	0	1	5677.5	0	1	13
chr10	92607827	92607845	1	19	Human_STR_179559	T	0	92607836	9960	0	1	3	0	1	1	3	1469	0	17	163	1409181	0	0	0	14881	0	0	5	0	0	1	2344	0	2	14
chr10	92609578	92609595	2	9	Human_STR_179560	AC	0	92609586.5	8209.5	0	1	3	0	1	1	3	281.5	2	14	168	1410931.5	0	0	0	16631.5	0	0	5	0	0	1	593.5	1	3	14
chr10	92611362	92611384	1	23	Human_STR_179561	A	0	92611373	6423	0	1	3	0	1	1	3	1329	0	13	167	1412718	0	0	0	18418	0	0	5	0	0	1	1193	0	3	13
chr10	92611960	92611971	1	12	Human_STR_179562	A	0	92611965.5	5830.5	0	1	3	0	1	1	3	1450.5	0	13	165	1413310.5	0	0	0	19010.5	0	0	5	0	0	1	1785.5	0	3	13
chr10	92613034	92613060	1	27	Human_STR_179563	T	0	92613047	4749	0	1	3	0	1	1	3	369	1	12	165	1414392	0	0	0	19851	0	0	6	0	0	2	2867	0	3	13
chr10	92617813	92617880	3	22.6667	Human_STR_179564	CCG	0	92617846.5	50.5	1	1	3	50.5	1	1	3	768.5	1	14	174	1419191.5	0	0	0	15051.5	0	0	6	0	0	2	541.5	1	3	13
chr10	92619053	92619064	1	12	Human_STR_179565	A	0	92619058.5	1262.5	0	1	3	1262.5	0	1	3	443.5	1	14	177	1420403.5	0	0	0	13839.5	0	0	6	0	0	2	53.5	1	3	13
chr10	92619478	92619488	1	11	Human_STR_179566	A	0	92619483	1687	0	1	3	1687	0	1	3	664	2	13	177	1420828	0	0	0	13415	0	0	6	0	0	2	478	1	3	13
chr10	92620204	92620230	1	27	Human_STR_179567	T	0	92620217	2421	0	1	3	2421	0	1	3	70	1	12	181	1421562	0	0	0	12681	0	0	6	0	0	2	1212	0	2	14
chr10	92625422	92625450	1	29	Human_STR_179568	A	0	92625436	6294	0	2	3	6294	0	2	3	292	3	15	196	1426781	0	0	0	7462	0	1	6	0	0	2	5569	0	4	14
chr10	92626324	92626343	2	10	Human_STR_179569	AC	0	92626333.5	5396.5	0	2	3	5396.5	0	2	3	232.5	1	15	196	1427678.5	0	0	0	6564.5	0	1	6	0	0	2	4671.5	0	4	14
chr10	92627855	92627869	1	15	Human_STR_179570	T	0	92627862	3868	0	1	3	3868	0	1	3	1296	0	17	198	1429207	0	0	0	5036	0	1	6	0	0	2	3143	0	3	14
chr10	92630552	92630577	5	5.2	Human_STR_179571	AAAAC	0	92630564.5	1165.5	0	1	3	1165.5	0	1	3	322.5	3	16	200	1431909.5	0	0	0	2333.5	0	1	6	0	0	2	440.5	2	2	16
chr10	92630664	92630682	4	4.75	Human_STR_179572	AAAC	0	92630673	1057	0	1	3	1057	0	1	3	431	3	16	200	1432018	0	0	0	2225	0	1	6	0	0	2	332	2	2	16
chr10	92633570	92633585	1	16	Human_STR_179573	T	0	92633577.5	1847.5	0	1	3	0	1	1	3	17.5	3	16	203	1434922.5	0	0	0	679.5	1	1	6	0	0	2	2017.5	0	2	16
chr10	92637064	92637074	1	11	Human_STR_179574	A	0	92637069	5339	0	1	3	0	1	1	3	83	2	15	201	1438414	0	0	0	4171	0	1	6	0	0	2	5509	0	2	16
chr10	92637378	92637390	1	13	Human_STR_179575	A	0	92637384	5654	0	1	3	0	1	1	3	232	3	15	201	1438729	0	0	0	4486	0	1	6	0	0	2	5824	0	2	16
chr10	92638255	92638266	1	12	Human_STR_179576	T	0	92638260.5	6530.5	0	1	3	0	1	1	3	34.5	2	17	203	1439605.5	0	0	0	5362.5	0	1	6	0	0	2	6700.5	0	2	15
chr10	92639966	92639979	1	14	Human_STR_179577	T	0	92639972.5	8242.5	0	1	3	0	1	1	3	1662.5	0	20	204	1441317.5	0	0	0	7074.5	0	1	6	0	0	2	8412.5	0	2	15
chr10	92643047	92643063	1	17	Human_STR_179578	A	0	92643055	11325	0	0	3	0	1	1	3	784	1	21	205	1444400	0	0	0	10157	0	0	6	0	0	2	11495	0	0	15
chr10	92646720	92646743	3	8	Human_STR_179579	AGT	0	92646731.5	15001.5	0	0	3	0	1	1	3	1045.5	0	23	207	1448076.5	0	0	0	13833.5	0	0	7	0	0	2	15171.5	0	0	16
chr10	92647144	92647159	1	16	Human_STR_179580	T	0	92647151.5	15421.5	0	0	3	0	1	1	3	871.5	1	23	207	1448496.5	0	0	0	14253.5	0	0	7	0	0	2	15591.5	0	0	16
chr10	92649062	92649083	1	22	Human_STR_179581	T	0	92649072.5	17342.5	0	0	3	0	1	1	3	142.5	4	20	209	1450417.5	0	0	0	16174.5	0	0	7	0	0	2	17512.5	0	0	16
chr10	92649234	92649249	1	16	Human_STR_179582	T	0	92649241.5	17511.5	0	0	3	0	1	1	3	311.5	3	20	209	1450586.5	0	0	0	16343.5	0	0	7	0	0	2	17681.5	0	0	16
chr10	92656667	92656688	1	22	Human_STR_179583	T	0	92656677.5	24166.5	0	0	3	0	1	1	3	165.5	1	20	209	1458022.5	0	0	0	23779.5	0	0	7	0	0	2	14722.5	0	0	16
chr10	92660898	92660919	1	22	Human_STR_179584	T	0	92660908.5	19935.5	0	0	3	0	1	1	3	207.5	1	19	213	1462253.5	0	0	0	24043.5	0	0	7	0	0	2	10491.5	0	0	16
chr10	92661579	92661595	1	17	Human_STR_179585	T	0	92661587	19257	0	0	3	0	1	1	3	886	1	18	213	1462932	0	0	0	23365	0	0	7	0	0	2	9813	0	1	16
chr10	92664928	92664939	1	12	Human_STR_179586	T	0	92664933.5	15910.5	0	0	3	2985.5	0	2	3	4.5	1	17	213	1466278.5	0	0	0	20018.5	0	0	7	0	0	2	6466.5	0	1	16
chr10	92672049	92672078	1	30	Human_STR_179587	A	0	92672063.5	8780.5	0	1	3	0	1	1	3	192.5	2	19	219	1473408.5	0	0	0	12888.5	0	0	7	0	0	2	663.5	1	2	17
chr10	92674478	92674489	1	12	Human_STR_179588	C	0	92674483.5	6360.5	0	1	3	0	1	1	3	877.5	1	18	221	1475828.5	0	0	0	10468.5	0	0	7	0	0	2	3083.5	0	2	17
chr10	92676188	92676207	2	10	Human_STR_179589	GT	0	92676197.5	4646.5	0	1	3	0	1	1	3	71.5	2	18	224	1477542.5	0	0	0	8754.5	0	1	7	0	1	2	4727.5	0	3	17
chr10	92678749	92678773	2	12.5	Human_STR_179590	AT	0	92678761	2083	0	1	3	0	1	1	3	925	1	21	224	1480106	0	0	0	6191	0	1	7	0	1	2	2164	0	3	17
chr10	92681721	92681733	2	6.5	Human_STR_179591	AT	0	92681727	883	1	1	3	883	1	1	3	253	5	21	224	1483072	0	0	0	3225	0	1	7	0	1	2	802	1	4	17
chr10	92682469	92682486	4	4.5	Human_STR_179592	ATTT	0	92682477.5	1633.5	0	1	3	1633.5	0	1	3	109.5	3	20	226	1483822.5	0	0	0	2474.5	0	2	7	0	1	2	1552.5	0	4	17
chr10	92685180	92685199	1	20	Human_STR_179593	A	0	92685189.5	4345.5	0	1	3	4345.5	0	1	3	522.5	1	17	229	1486534.5	0	0	0	237.5	1	2	7	1	1	2	310.5	1	4	17
chr10	92686014	92686060	5	9.4	Human_STR_179594	ATTTT	0	92686037	5193	0	1	3	5193	0	1	3	325	4	18	229	1487382	0	0	0	1085	0	2	7	0	1	2	537	1	4	17
chr10	92688777	92688797	2	10.5	Human_STR_179595	AG	0	92688787	7943	0	1	3	7943	0	1	3	446	3	18	226	1490132	0	0	0	3259	0	2	7	0	1	2	1158	0	4	17
chr10	92689865	92689902	4	9.5	Human_STR_179596	CCTT	0	92689883.5	9039.5	0	1	3	9039.5	0	1	3	1187.5	0	19	226	1491228.5	0	0	0	2162.5	0	2	7	0	1	2	61.5	2	4	17
chr10	92691339	92691366	2	14	Human_STR_179597	GT	0	92691352.5	10508.5	0	0	3	10508.5	0	0	3	281.5	1	19	226	1492697.5	0	0	0	693.5	1	2	7	0	1	2	627.5	1	3	17
chr10	92692050	92692086	4	9.25	Human_STR_179598	AAAG	0	92692068	11224	0	0	3	11224	0	0	3	997	1	19	228	1493413	0	0	0	22	1	2	7	0	1	2	1343	0	3	17
chr10	92694413	92694540	4	32	Human_STR_179599	AGAT	0	92694476.5	13632.5	0	0	3	13632.5	0	0	3	1229.5	0	20	225	1495821.5	0	0	0	2430.5	0	2	6	0	1	2	3751.5	0	3	16
chr10	92694955	92695085	4	32.75	Human_STR_179600	AGAT	0	92695020	14176	0	0	3	14176	0	0	3	686	1	22	225	1496365	0	0	0	2974	0	1	6	0	0	2	4295	0	3	17
chr10	92701450	92701464	4	3.75	Human_STR_179601	GTTT	0	92701457	20613	0	0	3	20613	0	0	3	104	3	25	233	1502802	0	0	0	4647	0	2	6	0	0	2	5368	0	1	17
chr10	92702097	92702137	1	41	Human_STR_179602	A	0	92702117	21273	0	0	3	21273	0	0	3	524	3	25	233	1503462	0	0	0	3987	0	1	6	0	0	2	4708	0	1	17
chr10	92707949	92707963	1	15	Human_STR_179603	T	0	92707956	27112	0	0	3	27112	0	0	3	664	7	36	235	1509301	0	0	0	1852	0	2	6	0	1	2	1131	0	1	17
chr10	92709051	92709081	5	6.2	Human_STR_179604	CTTTT	0	92709066	28222	0	0	3	28222	0	0	3	266	7	40	236	1510411	0	0	0	2962	0	2	6	0	1	2	2241	0	1	17
chr10	92712870	92712894	1	25	Human_STR_179605	T	0	92712882	32038	0	0	3	32038	0	0	3	2185	0	52	245	1514227	0	0	0	631	1	2	6	1	1	2	6057	0	2	16
chr10	92715525	92715548	1	24	Human_STR_179606	T	0	92715536.5	34692.5	0	0	3	34692.5	0	0	3	118.5	7	49	259	1516881.5	0	0	0	3285.5	0	2	6	0	1	2	4628.5	0	2	17
chr10	92715694	92715715	1	22	Human_STR_179607	T	0	92715704.5	34860.5	0	0	3	34860.5	0	0	3	42.5	10	49	259	1517049.5	0	0	0	3453.5	0	2	6	0	1	2	4460.5	0	2	17
chr10	92715984	92716057	2	37	Human_STR_179608	AT	0	92716020.5	35176.5	0	0	3	35176.5	0	0	3	75.5	12	47	259	1517365.5	0	0	0	3769.5	0	2	6	0	1	2	4144.5	0	2	17
chr10	92723800	92723821	4	5.5	Human_STR_179609	AAAC	0	92723810.5	42966.5	0	0	2	42966.5	0	0	2	52.5	2	48	277	1525155.5	0	0	0	11559.5	0	0	6	0	0	2	3645.5	0	3	15
chr10	92729144	92729159	1	16	Human_STR_179610	T	0	92729151.5	48307.5	0	0	2	48307.5	0	0	2	98.5	1	34	287	1530496.5	0	0	0	15591.5	0	0	7	0	0	2	613.5	2	3	15
chr10	92729689	92729700	1	12	Human_STR_179611	T	0	92729694.5	48850.5	0	0	2	48850.5	0	0	2	536.5	2	32	287	1531039.5	0	0	0	15048.5	0	0	7	0	0	2	70.5	1	3	15
chr10	92730716	92730754	1	39	Human_STR_179612	A	0	92730735	49891	0	0	2	49891	0	0	2	59	2	27	289	1532080	0	0	0	14008	0	0	7	0	0	2	970	1	2	15
chr10	92731301	92731331	1	31	Human_STR_179613	A	0	92731316	50472	0	0	2	50472	0	0	2	522	1	25	288	1532661	0	0	0	13427	0	0	7	0	0	2	1551	0	2	14
chr10	92731479	92731497	1	19	Human_STR_179614	A	0	92731488	50644	0	0	2	50644	0	0	2	694	1	22	288	1532833	0	0	0	13255	0	0	7	0	0	2	1723	0	2	14
chr10	92731627	92731642	4	4	Human_STR_179615	GTTT	0	92731634.5	50790.5	0	0	2	50790.5	0	0	2	840.5	1	21	288	1532979.5	0	0	0	13108.5	0	0	7	0	0	2	1869.5	0	2	13
chr10	92741674	92741687	1	14	Human_STR_179616	A	0	92741680.5	60836.5	0	0	1	60836.5	0	0	2	608.5	1	21	302	1543025.5	0	0	0	3062.5	0	1	6	0	0	2	2079.5	0	1	13
chr10	92743629	92743656	2	14	Human_STR_179617	GT	0	92743642.5	62798.5	0	0	1	62798.5	0	0	2	393.5	2	19	302	1544987.5	0	0	0	1100.5	0	1	6	0	0	2	117.5	1	1	13
chr10	92749996	92750009	2	7	Human_STR_179618	AG	0	92750002.5	69158.5	0	0	1	69158.5	0	0	2	96.5	2	21	294	1551347.5	0	0	0	5259.5	0	1	6	0	0	2	6242.5	0	1	13
chr10	92750433	92750452	1	20	Human_STR_179619	T	0	92750442.5	69598.5	0	0	1	69598.5	0	0	2	536.5	2	22	295	1551787.5	0	0	0	5699.5	0	1	6	0	0	2	6682.5	0	1	13
chr10	92751950	92751978	5	5.8	Human_STR_179620	AAAAC	0	92751964	71120	0	0	1	71120	0	0	2	1756	0	23	292	1553309	0	0	0	7221	0	1	6	0	0	2	8204	0	1	13
chr10	92753053	92753068	2	8	Human_STR_179621	GT	0	92753060.5	72216.5	0	0	1	72216.5	0	0	2	659.5	2	22	291	1554405.5	0	0	0	8317.5	0	1	6	0	0	2	9300.5	0	1	13
chr10	92753761	92753808	5	9.6	Human_STR_179622	GTTTT	0	92753784.5	72940.5	0	0	1	72940.5	0	0	2	64.5	2	23	291	1555129.5	0	0	0	9041.5	0	1	6	0	0	2	10024.5	0	0	13
chr10	92755377	92755396	1	20	Human_STR_179623	T	0	92755386.5	74542.5	0	0	1	74542.5	0	0	2	1420.5	0	22	292	1556731.5	0	0	0	10643.5	0	0	6	0	0	2	10713.5	0	0	13
chr10	92755493	92755503	1	11	Human_STR_179624	A	0	92755498	74654	0	0	1	74654	0	0	2	1532	0	22	292	1556843	0	0	0	10755	0	0	6	0	0	2	10602	0	0	13
chr10	92761561	92761588	2	14	Human_STR_179625	AC	0	92761574.5	80730.5	0	0	1	80730.5	0	0	2	326.5	1	22	293	1562919.5	0	0	0	16831.5	0	0	6	0	0	2	4525.5	0	1	13
chr10	92768446	92768503	5	11.6	Human_STR_179626	CTTTT	0	92768474.5	87630.5	0	0	1	87630.5	0	0	1	123.5	1	23	289	1569819.5	0	0	0	23731.5	0	0	6	0	0	2	2374.5	0	1	13
chr10	92768910	92768928	5	3.8	Human_STR_179627	GTTTT	0	92768919	88075	0	0	1	88075	0	0	1	568	3	24	289	1570264	0	0	0	24176	0	0	6	0	0	2	2819	0	1	13
chr10	92774462	92774485	4	6	Human_STR_179628	AAAC	0	92774473.5	93629.5	0	0	1	93629.5	0	0	1	339.5	4	25	293	1575818.5	0	0	0	29730.5	0	0	6	0	0	2	8373.5	0	1	12
chr10	92774777	92774812	6	6	Human_STR_179629	AAAAAC	0	92774794.5	93950.5	0	0	1	93950.5	0	0	1	18.5	3	25	293	1576139.5	0	0	0	30051.5	0	0	6	0	0	2	8694.5	0	1	12
chr10	92776180	92776192	2	6.5	Human_STR_179630	AT	0	92776186	95342	0	0	1	95342	0	0	1	814	1	25	292	1576945	0	0	0	31443	0	0	6	0	0	2	10086	0	0	12
chr10	92776376	92776388	2	6.5	Human_STR_179631	AT	0	92776382	95538	0	0	1	95538	0	0	1	1010	0	25	292	1576749	0	0	0	31639	0	0	6	0	0	2	10282	0	0	12
chr10	92780027	92780047	1	21	Human_STR_179632	A	0	92780037	99193	0	0	1	99193	0	0	1	458	3	18	293	1573094	0	0	0	35294	0	0	6	0	0	2	13937	0	0	12
chr10	92789952	92789962	1	11	Human_STR_179633	T	0	92789957	109113	0	0	0	109113	0	0	0	1208	0	24	294	1563174	0	0	0	38948	0	0	5	0	0	1	4643	0	1	9
chr10	92790566	92790602	2	18.5	Human_STR_179634	GT/AT	0	92790584	109740	0	0	0	109740	0	0	0	581	3	25	294	1562547	0	0	0	38321	0	0	5	0	0	1	4016	0	1	9
chr10	92794594	92794613	1	20	Human_STR_179635	A	0	92794603.5	113759.5	0	0	0	113759.5	0	0	0	417.5	1	25	296	1558527.5	0	0	0	34301.5	0	0	4	0	0	1	3.5	1	1	8
chr10	92797618	92797640	4	5.75	Human_STR_179636	AAAT	0	92797629	116785	0	0	0	116785	0	0	0	127	5	30	296	1555502	0	0	0	31276	0	0	4	0	0	1	3029	0	1	8
chr10	92800309	92800326	2	9	Human_STR_179637	AG	0	92800317.5	119473.5	0	0	0	119473.5	0	0	0	199.5	3	34	296	1552813.5	0	0	0	28587.5	0	0	4	0	0	1	5717.5	0	1	8
chr10	92803387	92803402	1	16	Human_STR_179638	T	0	92803394.5	122550.5	0	0	0	122550.5	0	0	0	375.5	2	41	295	1549736.5	0	0	0	25510.5	0	0	4	0	0	1	8794.5	0	1	8
chr10	92804148	92804170	4	5.75	Human_STR_179639	AAAT	0	92804159	123315	0	0	0	123315	0	0	0	372	3	48	294	1548972	0	0	0	24746	0	0	4	0	0	1	9559	0	2	8
chr10	92808235	92808250	1	16	Human_STR_179640	T	0	92808242.5	127398.5	0	0	0	127398.5	0	0	0	20.5	2	54	290	1544888.5	0	0	0	20662.5	0	0	3	0	0	1	5882.5	0	1	8
chr10	92813126	92813155	6	5	Human_STR_179641	AAAAAG	0	92813140.5	132296.5	0	0	0	132296.5	0	0	0	25.5	11	58	289	1539990.5	0	0	0	15764.5	0	0	3	0	0	0	984.5	1	1	8
chr10	92815395	92815416	1	22	Human_STR_179642	T	0	92815405.5	134561.5	0	0	0	134561.5	0	0	0	582.5	10	60	290	1537725.5	0	0	0	13499.5	0	0	3	0	0	0	1280.5	0	1	8
chr10	92816551	92816562	1	12	Human_STR_179643	T	0	92816556.5	135712.5	0	0	0	135712.5	0	0	0	49.5	11	62	284	1536574.5	0	0	0	12348.5	0	0	3	0	0	0	2431.5	0	1	8
chr10	92822354	92822388	1	35	Human_STR_179644	T	0	92822371	141527	0	0	0	141527	0	0	0	244	3	60	259	1530760	0	0	0	6534	0	1	3	0	0	0	8246	0	1	8
chr10	92822763	92822782	1	20	Human_STR_179645	T	0	92822772.5	141928.5	0	0	0	141928.5	0	0	0	157.5	2	60	258	1530358.5	0	0	0	6132.5	0	1	3	0	0	0	8647.5	0	1	8
chr10	92826555	92826577	3	7.66667	Human_STR_179646	ATT	0	92826566	145722	0	0	0	145722	0	0	0	13	6	48	254	1526565	0	0	0	2339	0	1	3	0	0	0	12441	0	0	8
chr10	92826854	92826866	1	13	Human_STR_179647	A	0	92826860	146016	0	0	0	146016	0	0	0	307	7	49	255	1526271	0	0	0	2045	0	1	4	0	0	1	12735	0	0	8
chr10	92828250	92828275	1	26	Human_STR_179648	T	0	92828262.5	147418.5	0	0	0	147418.5	0	0	0	45.5	5	46	254	1524868.5	0	0	0	642.5	1	1	4	0	0	1	14137.5	0	0	8
chr10	92828404	92828424	1	21	Human_STR_179649	T	0	92828414	147570	0	0	0	147570	0	0	0	197	5	46	254	1524717	0	0	0	491	1	1	4	0	0	1	14289	0	0	8
chr10	92829499	92829532	1	34	Human_STR_179650	A	0	92829515.5	148671.5	0	0	0	148671.5	0	0	0	610.5	4	44	253	1523615.5	0	0	0	610.5	1	1	4	0	0	1	15390.5	0	0	7
chr10	92829822	92829849	1	28	Human_STR_179651	A	0	92829835.5	148991.5	0	0	0	148991.5	0	0	0	297.5	4	44	253	1523295.5	0	0	0	930.5	1	1	4	0	0	1	15710.5	0	0	6
chr10	92843428	92843450	5	4.6	Human_STR_179652	ATTTT	0	92843439	136980	0	0	0	136980	0	0	0	1397	0	20	258	1509692	0	0	0	14534	0	0	4	0	0	1	29314	0	0	6
chr10	92845650	92845688	5	7.8	Human_STR_179653	GTTTT	0	92845669	134750	0	0	0	134750	0	0	0	2634	0	18	259	1507462	0	0	0	16764	0	0	3	0	0	1	31544	0	0	5
chr10	92847214	92847227	1	14	Human_STR_179654	T	0	92847220.5	133198.5	0	0	0	133198.5	0	0	0	1082.5	0	13	262	1505910.5	0	0	0	18315.5	0	0	3	0	0	1	33095.5	0	0	5
chr10	92848592	92848605	1	14	Human_STR_179655	T	0	92848598.5	131820.5	0	0	0	131820.5	0	0	0	295.5	1	12	261	1504532.5	0	0	0	19693.5	0	0	3	0	0	1	34473.5	0	0	5
chr10	92851279	92851294	1	16	Human_STR_179656	T	0	92851286.5	129132.5	0	0	0	129132.5	0	0	0	1071.5	0	13	261	1501844.5	0	0	0	22381.5	0	0	3	0	0	1	37161.5	0	0	5
chr10	92855394	92855416	5	4.6	Human_STR_179657	ATTTG	0	92855405	125014	0	0	0	125014	0	0	0	257	1	13	266	1497726	0	0	0	26500	0	0	3	0	0	1	41280	0	0	5
chr10	92860092	92860112	6	3.5	Human_STR_179658	GTTTTT	0	92860102	120317	0	0	0	120317	0	0	0	178	2	16	268	1493029	0	0	0	31197	0	0	3	0	0	1	44678	0	0	6
chr10	92862013	92862023	1	11	Human_STR_179659	A	0	92862018	118401	0	0	0	118401	0	0	0	322	3	17	268	1491113	0	0	0	33113	0	0	3	0	0	1	42762	0	0	6
chr10	92865501	92865533	3	11	Human_STR_179660	CTT	0	92865517	114902	0	0	0	114902	0	0	0	913	1	18	269	1487614	0	0	0	36612	0	0	3	0	0	1	39263	0	0	6
chr10	92866357	92866369	1	13	Human_STR_179661	T	0	92866363	114056	0	0	0	114056	0	0	0	67	1	18	270	1486768	0	0	0	37458	0	0	3	0	0	1	38417	0	0	5
chr10	92867953	92867988	6	6	Human_STR_179662	ATTTTT	0	92867970.5	112448.5	0	0	0	112448.5	0	0	0	153.5	1	19	272	1485160.5	0	0	0	39065.5	0	0	3	0	0	1	36809.5	0	0	5
chr10	92869470	92869481	2	6	Human_STR_179663	GT	0	92869475.5	110943.5	0	0	0	110943.5	0	0	0	77.5	2	19	272	1483655.5	0	0	0	40570.5	0	0	3	0	0	1	35304.5	0	0	5
chr10	92869994	92870019	1	26	Human_STR_179664	T	0	92870006.5	110412.5	0	0	0	110412.5	0	0	0	96.5	3	19	270	1483124.5	0	0	0	41101.5	0	0	3	0	0	1	34773.5	0	0	5
chr10	92873077	92873097	1	21	Human_STR_179665	T	0	92873087	107332	0	0	0	107332	0	0	0	147	5	17	269	1480044	0	0	0	39685	0	0	3	0	0	1	31693	0	0	5
chr10	92881336	92881349	1	14	Human_STR_179666	T	0	92881342.5	99076.5	0	0	1	99076.5	0	0	1	760.5	1	24	264	1471788.5	0	0	0	31429.5	0	0	3	0	0	1	23437.5	0	0	6
chr10	92883385	92883446	2	31	Human_STR_179667	GT/AG	0	92883415.5	97003.5	0	0	1	97003.5	0	0	1	239.5	4	22	262	1469715.5	0	0	0	29356.5	0	0	3	0	0	1	21364.5	0	0	6
chr10	92884326	92884336	1	11	Human_STR_179668	A	0	92884331	96088	0	0	1	96088	0	0	1	44	3	19	262	1468800	0	0	0	28441	0	0	3	0	0	1	20449	0	0	6
chr10	92885646	92885657	2	6	Human_STR_179669	AC	0	92885651.5	94767.5	0	0	1	94767.5	0	0	1	224.5	2	21	263	1467479.5	0	0	0	27120.5	0	0	3	0	0	1	19128.5	0	0	6
chr10	92887805	92887822	1	18	Human_STR_179670	T	0	92887813.5	92605.5	0	0	1	92605.5	0	0	1	564.5	1	20	265	1465317.5	0	0	0	24958.5	0	0	3	0	0	1	16966.5	0	0	6
chr10	92895937	92895949	1	13	Human_STR_179671	T	0	92895943	84476	0	0	1	84476	0	0	1	1204	0	19	261	1457188	0	0	0	16829	0	0	4	0	0	2	8837	0	1	5
chr10	92896101	92896120	1	20	Human_STR_179672	T	0	92896110.5	84308.5	0	0	1	84308.5	0	0	1	1236.5	0	19	261	1457020.5	0	0	0	16661.5	0	0	4	0	0	2	8669.5	0	1	5
chr10	92896443	92896459	1	17	Human_STR_179673	T	0	92896451	83968	0	0	1	83968	0	0	1	896	1	18	260	1456680	0	0	0	16321	0	0	4	0	0	2	8329	0	1	5
chr10	92898015	92898046	2	16	Human_STR_179674	AC	0	92898030.5	82388.5	0	0	1	82388.5	0	0	1	683.5	1	19	257	1455100.5	0	0	0	14741.5	0	0	4	0	0	2	6749.5	0	1	5
chr10	92898688	92898698	1	11	Human_STR_179675	A	0	92898693	81726	0	0	1	81726	0	0	1	706	1	20	255	1454438	0	0	0	14079	0	0	4	0	0	2	6087	0	1	5
chr10	92901372	92901386	1	15	Human_STR_179676	A	0	92901379	79040	0	0	1	79040	0	0	1	133	1	18	252	1451752	0	0	0	11393	0	0	4	0	0	2	3401	0	1	5
chr10	92902333	92902366	5	6.8	Human_STR_179677	AAAAC	0	92902349.5	78069.5	0	0	1	78069.5	0	0	1	865.5	1	17	252	1450781.5	0	0	0	10422.5	0	0	4	0	0	2	2430.5	0	1	5
chr10	92902662	92902700	3	13	Human_STR_179678	AAC	0	92902681	77738	0	0	1	77738	0	0	1	534	2	18	252	1450450	0	0	0	10091	0	0	4	0	0	2	2099	0	1	5
chr10	92903379	92903393	2	7.5	Human_STR_179679	GT	0	92903386	77033	0	0	1	77033	0	0	1	171	2	19	252	1449745	0	0	0	9386	0	1	4	0	0	2	1394	0	1	5
chr10	92907445	92907467	2	11.5	Human_STR_179680	AG	0	92907456	72963	0	0	1	72963	0	0	1	152	3	18	248	1445675	0	0	0	5316	0	1	4	0	0	2	2676	0	1	5
chr10	92908321	92908356	1	36	Human_STR_179681	A/T	0	92908338.5	72080.5	0	0	1	72080.5	0	0	1	75.5	4	19	249	1444792.5	0	0	0	4433.5	0	1	4	0	0	2	3558.5	0	1	5
chr10	92911752	92911767	1	16	Human_STR_179682	T	0	92911759.5	68659.5	0	0	1	68659.5	0	0	1	827.5	1	16	242	1441371.5	0	0	0	1012.5	0	1	6	0	0	3	6979.5	0	1	5
chr10	92914228	92914356	2	64.5	Human_STR_179683	AT/AG	0	92914292	66127	0	0	1	66127	0	0	1	129	2	14	236	1438839	0	0	0	1520	0	1	6	0	0	3	7533	0	2	4
chr10	92922052	92922082	5	6.2	Human_STR_179684	GGGGT	0	92922067	58352	0	0	1	58352	0	0	1	1896	0	11	217	1431064	0	0	0	4632	0	2	7	0	1	5	242	1	1	4
chr10	92922624	92922654	3	10.3333	Human_STR_179685	CCG	0	92922639	57780	0	0	1	57780	0	0	1	2468	0	11	216	1430492	0	0	0	4060	0	2	7	0	1	5	814	1	1	4
chr10	92922773	92922789	2	8.5	Human_STR_179686	CG	0	92922781	57638	0	0	1	57638	0	0	1	2610	0	10	216	1430350	0	0	0	3918	0	1	7	0	1	5	956	1	1	4
chr10	92928687	92928715	1	29	Human_STR_179687	A	0	92928701	51718	0	0	1	51718	0	0	1	675	1	16	207	1424430	0	0	0	2002	0	1	8	0	1	6	6876	0	1	4
chr10	92933336	92933352	1	17	Human_STR_179688	T	0	92933344	47075	0	0	1	47075	0	0	1	246	3	21	205	1419787	0	0	0	6645	0	1	8	0	1	6	11519	0	0	4
chr10	92938128	92938164	5	7.4	Human_STR_179689	CTTTT	0	92938146	42273	0	0	1	42273	0	0	1	128	6	27	201	1414985	0	0	0	11447	0	0	9	0	0	9	16321	0	0	4
chr10	92938525	92938535	1	11	Human_STR_179690	A	0	92938530	41889	0	0	1	41889	0	0	1	42	7	29	201	1414601	0	0	0	11831	0	0	10	0	0	10	16705	0	0	4
chr10	92943173	92943183	1	11	Human_STR_179691	T	0	92943178	37241	0	0	1	37241	0	0	1	1045	0	28	200	1409953	0	0	0	16479	0	0	10	0	0	10	15367	0	0	4
chr10	92944477	92944491	1	15	Human_STR_179692	T	0	92944484	35935	0	0	1	35935	0	0	1	173	3	32	202	1408647	0	0	0	17785	0	0	10	0	0	10	14061	0	0	4
chr10	92946288	92946328	2	20.5	Human_STR_179693	GT/AT/GT	0	92946308	34111	0	0	1	34111	0	0	1	127	7	30	205	1406823	0	0	0	19609	0	0	10	0	0	10	12237	0	0	4
chr10	92947282	92947299	6	3	Human_STR_179694	AAAAAC	0	92947290.5	33128.5	0	0	1	33128.5	0	0	1	175.5	4	31	205	1405840.5	0	0	0	20591.5	0	0	10	0	0	10	11254.5	0	0	4
chr10	92947705	92947720	1	16	Human_STR_179695	T	0	92947712.5	32706.5	0	0	1	32706.5	0	0	1	488.5	4	31	205	1405418.5	0	0	0	21013.5	0	0	10	0	0	10	10832.5	0	0	4
chr10	92950935	92950949	3	5	Human_STR_179696	AAC	0	92950942	29477	0	0	1	29477	0	0	1	1940	0	32	209	1402189	0	0	0	24243	0	0	10	0	0	10	7603	0	1	5
chr10	92955042	92955053	1	12	Human_STR_179697	A	0	92955047.5	25371.5	0	0	1	25371.5	0	0	1	80.5	3	33	212	1398083.5	0	0	0	28348.5	0	0	11	0	0	10	3497.5	0	1	5
chr10	92955195	92955265	2	35.5	Human_STR_179698	AT/AG	0	92955230	25189	0	0	1	25189	0	0	1	102	3	32	211	1397901	0	0	0	28531	0	0	11	0	0	10	3315	0	1	5
chr10	92960344	92960361	5	3.6	Human_STR_179699	GTTTT	0	92960352.5	20066.5	0	0	1	20066.5	0	0	1	167.5	5	29	213	1392778.5	0	0	0	30249.5	0	0	13	0	0	10	1807.5	0	1	6
chr10	92961481	92961496	1	16	Human_STR_179700	T	0	92961488.5	18930.5	0	0	1	18930.5	0	0	1	583.5	2	29	212	1391642.5	0	0	0	29113.5	0	0	13	0	0	10	2943.5	0	1	6
chr10	92965048	92965067	2	10	Human_STR_179701	AC	0	92965057.5	15361.5	0	0	1	15361.5	0	0	1	227.5	5	28	210	1388073.5	0	0	0	25544.5	0	0	15	0	0	10	6512.5	0	1	6
chr10	92969524	92969558	1	35	Human_STR_179702	A	0	92969541	10878	0	0	1	10878	0	0	1	593	1	25	214	1383590	0	0	0	21061	0	0	15	0	0	10	10279	0	0	6
chr10	92969634	92969650	4	4.25	Human_STR_179703	AATG	0	92969642	10777	0	0	1	10777	0	0	1	694	1	25	213	1383489	0	0	0	20960	0	0	15	0	0	10	10178	0	0	6
chr10	92971448	92971466	3	6.33333	Human_STR_179704	AGG	0	92971457	8962	0	1	1	8962	0	1	1	77	2	20	212	1381674	0	0	0	19145	0	0	15	0	0	10	8363	0	1	6
chr10	92973386	92973414	1	29	Human_STR_179705	T	0	92973400	7019	0	1	1	7019	0	1	1	343	3	21	210	1379731	0	0	0	17202	0	0	15	0	0	10	6420	0	1	6
chr10	92974067	92974080	1	14	Human_STR_179706	A	0	92974073.5	6345.5	0	1	1	6345.5	0	1	1	330.5	2	22	207	1379057.5	0	0	0	16528.5	0	0	15	0	0	10	5746.5	0	1	7
chr10	92978380	92978407	3	9.33333	Human_STR_179707	ATT	0	92978393.5	2025.5	0	1	1	2025.5	0	1	1	781.5	1	14	205	1374737.5	0	0	0	12208.5	0	0	15	0	0	10	1426.5	0	1	8
chr10	92981481	92981495	1	15	Human_STR_179708	A	0	92981488	1069	0	1	1	0	1	1	1	749	1	16	202	1371643	0	0	0	9114	0	1	15	0	1	10	1668	0	1	8
chr10	92984947	92985068	2	61	Human_STR_179709	AT	0	92985007.5	4588.5	0	1	1	0	1	1	1	225.5	1	14	198	1368123.5	0	0	0	5594.5	0	1	15	0	1	10	5187.5	0	1	8
chr10	92986047	92986071	1	25	Human_STR_179710	A	0	92986059	5640	0	1	1	0	1	1	1	561	1	14	197	1367072	0	0	0	4543	0	1	15	0	1	10	6239	0	1	8
chr10	92990261	92990297	2	18.5	Human_STR_179711	AT	0	92990279	9860	0	1	1	0	1	1	1	172	3	15	191	1362852	0	0	0	323	1	1	15	1	1	10	10459	0	0	8
chr10	92993167	92993191	6	4.16667	Human_STR_179712	AAAAAT	0	92993179	12760	0	0	1	0	1	1	1	848	1	13	189	1359952	0	0	0	2577	0	1	15	0	1	10	13359	0	0	8
chr10	92997500	92997513	1	14	Human_STR_179713	A	0	92997506.5	17087.5	0	0	1	0	1	1	1	1140.5	0	14	186	1355624.5	0	0	0	6904.5	0	1	15	0	1	10	17686.5	0	0	8
chr10	93001427	93001440	1	14	Human_STR_179714	A	0	93001433.5	21014.5	0	0	1	0	1	1	1	1223.5	0	15	183	1351697.5	0	0	0	8948.5	0	1	15	0	1	10	21613.5	0	0	9
chr10	93006702	93006778	4	19.25	Human_STR_179715	AGAT	0	93006740	26321	0	0	1	0	1	1	1	857	1	19	180	1346391	0	0	0	3642	0	3	15	0	4	10	26920	0	0	8
chr10	93009129	93009182	2	27	Human_STR_179716	AT	0	93009155.5	28736.5	0	0	1	0	1	1	1	245.5	2	22	176	1343975.5	0	0	0	1226.5	0	3	15	0	4	10	29335.5	0	0	9
chr10	93010248	93010270	1	23	Human_STR_179717	T	0	93010259	29840	0	0	1	0	1	1	1	123	3	21	175	1342872	0	0	0	123	1	3	15	1	4	10	30439	0	0	9
chr10	93010855	93010872	1	18	Human_STR_179718	T	0	93010863.5	30444.5	0	0	1	0	1	1	1	408.5	4	21	175	1342267.5	0	0	0	481.5	2	3	15	2	4	10	31043.5	0	0	9
chr10	93013931	93013947	2	8.5	Human_STR_179719	CT	0	93013939	33520	0	0	1	0	1	1	1	107	3	22	173	1339192	0	0	0	1139	0	3	14	0	4	10	34119	0	0	9
chr10	93013961	93013988	2	14	Human_STR_179720	GT	0	93013974.5	33555.5	0	0	1	0	1	1	1	142.5	3	22	173	1339156.5	0	0	0	1103.5	0	3	14	0	4	10	34154.5	0	0	9
chr10	93015491	93015508	3	6	Human_STR_179721	AAC	0	93015499.5	35080.5	0	0	1	0	1	1	1	99.5	2	20	171	1337631.5	0	0	0	421.5	1	3	14	3	4	10	33685.5	0	0	9
chr10	93020712	93020733	3	7.33333	Human_STR_179722	AAT	0	93020722.5	40303.5	0	0	1	0	1	1	1	886.5	2	21	170	1332408.5	0	0	0	5644.5	0	3	14	0	5	10	28462.5	0	0	9
chr10	93022188	93022206	5	3.8	Human_STR_179723	AAAAG	0	93022197	41778	0	0	1	0	1	1	1	554	2	20	170	1330934	0	0	0	4798	0	2	14	0	4	10	26988	0	0	8
chr10	93025122	93025136	4	3.75	Human_STR_179724	AAAT	0	93025129	44710	0	0	1	0	1	1	1	544	1	19	170	1328002	0	0	0	1866	0	2	14	0	2	10	24056	0	0	8
chr10	93027848	93027886	2	19.5	Human_STR_179725	GT	0	93027867	47448	0	0	1	0	1	1	1	415	3	26	167	1325264	0	0	0	872	1	3	13	1	5	9	21318	0	0	8
chr10	93030138	93030149	1	12	Human_STR_179726	A	0	93030143.5	49724.5	0	0	1	0	1	1	1	63.5	2	24	167	1322987.5	0	0	0	2798.5	0	4	13	0	6	9	19041.5	0	0	8
chr10	93030860	93030889	2	15	Human_STR_179727	AT	0	93030874.5	50455.5	0	0	1	0	1	1	1	406.5	2	24	167	1322256.5	0	0	0	2067.5	0	4	13	0	6	9	18310.5	0	0	8
chr10	93035198	93035216	1	19	Human_STR_179728	T	0	93035207	54788	0	0	1	0	1	1	1	780	2	29	162	1317924	0	0	0	2201	0	4	13	0	6	9	13978	0	0	8
chr10	93035365	93035383	1	19	Human_STR_179729	T	0	93035374	54955	0	0	1	0	1	1	1	860	2	29	162	1317757	0	0	0	2034	0	4	13	0	6	9	13811	0	0	8
chr10	93035863	93035873	1	11	Human_STR_179730	A	0	93035868	55449	0	0	1	0	1	1	1	366	4	29	162	1317263	0	0	0	1540	0	4	13	0	6	9	13317	0	0	8
chr10	93043933	93043943	1	11	Human_STR_179731	T	0	93043938	63519	0	0	1	0	1	1	1	10	4	30	156	1309193	0	0	0	5409	0	3	13	0	5	9	5247	0	1	9
chr10	93056393	93056414	1	22	Human_STR_179732	A	0	93056403.5	75984.5	0	0	1	12309.5	0	0	1	167.5	1	21	145	1296727.5	0	0	0	572.5	1	5	13	1	3	9	1676.5	0	2	9
chr10	93057934	93057951	1	18	Human_STR_179733	T	0	93057942.5	77523.5	0	0	1	13848.5	0	0	1	131.5	1	22	143	1295188.5	0	0	0	2111.5	0	5	13	0	3	9	137.5	1	2	9
chr10	93060365	93060392	2	14	Human_STR_179734	CT	0	93060378.5	79959.5	0	0	1	16284.5	0	0	1	30.5	4	19	138	1292752.5	0	0	0	30.5	1	5	13	1	3	9	2298.5	0	1	8
chr10	93060928	93060940	2	6.5	Human_STR_179735	AG	0	93060934	80515	0	0	1	16840	0	0	1	478	3	18	137	1292197	0	0	0	586	2	5	13	3	3	9	2854	0	1	8
chr10	93067220	93067235	2	8	Human_STR_179736	AC	0	93067227.5	86808.5	0	0	1	23133.5	0	0	1	84.5	3	14	130	1285903.5	0	0	0	5117.5	0	3	13	0	3	9	6397.5	0	3	8
chr10	93070929	93070949	1	21	Human_STR_179737	A	0	93070939	90520	0	0	2	26845	0	0	2	322	1	9	128	1282192	0	0	0	8829	0	2	13	0	3	9	2686	0	2	9
chr10	93072728	93072747	1	20	Human_STR_179738	A	0	93072737.5	92318.5	0	0	2	28643.5	0	0	2	85.5	1	9	125	1280393.5	0	0	0	10627.5	0	0	13	0	0	9	887.5	1	2	9
chr10	93073412	93073437	1	26	Human_STR_179739	A	0	93073424.5	93005.5	0	0	2	29330.5	0	0	2	772.5	1	9	125	1279706.5	0	0	0	11314.5	0	0	13	0	0	9	200.5	1	2	9
chr10	93075787	93075829	2	21.5	Human_STR_179740	AT	0	93075808	94292	0	0	2	31714	0	0	2	1266	0	8	124	1277323	0	0	0	13698	0	0	13	0	0	9	283	1	2	10
chr10	93076809	93076827	4	4.75	Human_STR_179741	AAAC	0	93076818	93282	0	0	2	32724	0	0	2	256	1	6	124	1276313	0	0	0	14708	0	0	13	0	0	9	1293	0	2	10
chr10	93078775	93078789	1	15	Human_STR_179742	A	0	93078782	91318	0	0	2	34688	0	0	2	1708	0	3	125	1274349	0	0	0	16672	0	0	13	0	0	9	3257	0	2	10
chr10	93079498	93079516	3	6.33333	Human_STR_179743	AAC	0	93079507	90593	0	0	2	35413	0	0	2	2433	0	3	125	1273624	0	0	0	17397	0	0	13	0	0	9	3982	0	2	10
chr10	93082268	93082283	1	16	Human_STR_179744	T	0	93082275.5	87824.5	0	0	1	38181.5	0	0	2	5201.5	0	2	126	1270855.5	0	0	0	20165.5	0	0	13	0	0	9	6750.5	0	2	9
chr10	93084034	93084061	6	4.66667	Human_STR_179745	AGGGGG	0	93084047.5	86052.5	0	0	1	39953.5	0	0	2	6973.5	0	1	125	1269083.5	0	0	0	21937.5	0	0	13	0	0	9	8522.5	0	1	9
chr10	93092806	93092844	5	7.8	Human_STR_179746	GTTTT	0	93092825	77275	0	0	1	48731	0	0	2	5344	0	2	122	1260306	0	0	0	30715	0	0	12	0	0	9	7935	0	1	9
chr10	93094233	93094252	1	20	Human_STR_179747	A	0	93094242.5	75857.5	0	0	1	50148.5	0	0	2	3926.5	0	2	124	1258888.5	0	0	0	32132.5	0	0	12	0	0	9	6517.5	0	1	9
chr10	93096313	93096327	4	3.75	Human_STR_179748	GTTT	0	93096320	73780	0	0	1	52226	0	0	2	1849	0	2	124	1256811	0	0	0	34210	0	0	12	0	0	9	4440	0	1	9
chr10	93096404	93096427	1	24	Human_STR_179749	A	0	93096415.5	73684.5	0	0	1	52321.5	0	0	2	1753.5	0	2	123	1256715.5	0	0	0	34305.5	0	0	12	0	0	9	4344.5	0	1	9
chr10	93097720	93097731	1	12	Human_STR_179750	A	0	93097725.5	72374.5	0	0	1	53631.5	0	0	2	443.5	1	2	124	1255405.5	0	0	0	35615.5	0	0	12	0	0	9	3034.5	0	1	9
chr10	93108643	93108682	2	20	Human_STR_179751	AG	0	93108662.5	61437.5	0	0	1	61437.5	0	0	2	687.5	1	2	119	1244468.5	0	0	0	46552.5	0	0	12	0	0	9	462.5	1	2	9
chr10	93109781	93109802	6	3.66667	Human_STR_179752	GGTTTT	0	93109791.5	60308.5	0	0	1	60308.5	0	0	2	441.5	1	3	118	1243339.5	0	0	0	47681.5	0	0	12	0	0	9	666.5	1	2	9
chr10	93110162	93110189	1	28	Human_STR_179753	A	0	93110175.5	59924.5	0	0	1	59924.5	0	0	2	825.5	1	3	118	1242955.5	0	0	0	48065.5	0	0	12	0	0	9	1050.5	0	2	9
chr10	93111018	93111059	2	21	Human_STR_179754	AC	0	93111038.5	59061.5	0	0	1	59061.5	0	0	2	1688.5	0	3	116	1242092.5	0	0	0	48928.5	0	0	11	0	0	9	1913.5	0	1	9
chr10	93112284	93112297	1	14	Human_STR_179755	T	0	93112290.5	57809.5	0	0	1	57809.5	0	0	2	2940.5	0	2	113	1240840.5	0	0	0	50180.5	0	0	10	0	0	9	3165.5	0	1	9
chr10	93113320	93113335	2	8	Human_STR_179756	AT	0	93113327.5	56772.5	0	0	1	56772.5	0	0	2	3977.5	0	2	111	1239803.5	0	0	0	51217.5	0	0	10	0	0	9	4202.5	0	1	9
chr10	93113364	93113456	2	46.5	Human_STR_179757	AT	0	93113410	56690	0	0	1	56690	0	0	2	4060	0	2	111	1239721	0	0	0	51300	0	0	10	0	0	9	4285	0	1	9
chr10	93115512	93115553	2	21	Human_STR_179758	AT	0	93115532.5	54567.5	0	0	1	54567.5	0	0	2	4233.5	0	2	108	1237598.5	0	0	0	53422.5	0	0	9	0	0	7	6407.5	0	1	9
chr10	93116653	93116663	1	11	Human_STR_179759	A	0	93116658	53442	0	0	1	53442	0	0	2	3108	0	2	108	1236473	0	0	0	54548	0	0	9	0	0	7	7533	0	1	9
chr10	93116822	93116836	3	5	Human_STR_179760	AAT	0	93116829	53271	0	0	1	53271	0	0	2	2937	0	2	108	1236302	0	0	0	54719	0	0	9	0	0	7	7704	0	1	9
chr10	93120442	93120460	3	6.33333	Human_STR_179761	ATC	0	93120451	49649	0	0	1	49649	0	0	2	685	1	2	112	1232680	0	0	0	58341	0	0	9	0	0	7	11326	0	0	9
chr10	93126223	93126246	3	8	Human_STR_179762	AAT	0	93126234.5	43865.5	0	0	1	43865.5	0	0	2	1637.5	0	5	112	1226896.5	0	0	0	64124.5	0	0	9	0	0	7	11645.5	0	0	9
chr10	93127987	93128006	1	20	Human_STR_179763	A	0	93127996.5	42103.5	0	0	1	42103.5	0	0	2	124.5	1	6	109	1225134.5	0	0	0	65886.5	0	0	8	0	0	6	9883.5	0	1	9
chr10	93129113	93129130	2	9	Human_STR_179764	CT	0	93129121.5	40978.5	0	0	1	40978.5	0	0	2	1249.5	0	6	108	1224009.5	0	0	0	67011.5	0	0	8	0	0	6	8758.5	0	1	9
chr10	93134397	93134416	4	5	Human_STR_179765	GTTT	0	93134406.5	35693.5	0	0	1	35693.5	0	0	2	203.5	2	7	101	1218724.5	0	0	0	72296.5	0	0	7	0	0	6	3473.5	0	1	9
chr10	93138160	93138175	1	16	Human_STR_179766	A	0	93138167.5	31932.5	0	0	1	31932.5	0	0	2	1663.5	0	10	93	1214963.5	0	0	0	76057.5	0	0	6	0	0	3	287.5	1	1	9
chr10	93140287	93140306	4	5	Human_STR_179767	AAAC	0	93140296.5	29803.5	0	0	1	29803.5	0	0	2	250.5	2	11	93	1212834.5	0	0	0	78186.5	0	0	5	0	0	3	2416.5	0	1	9
chr10	93143188	93143207	3	6.66667	Human_STR_179768	AAG	0	93143197.5	26902.5	0	0	1	26902.5	0	0	2	1849.5	0	12	94	1209933.5	0	0	0	81087.5	0	0	5	0	0	3	5317.5	0	1	9
chr10	93144960	93144971	2	6	Human_STR_179769	GT	0	93144965.5	25134.5	0	0	1	25134.5	0	0	1	81.5	2	13	91	1208165.5	0	0	0	82855.5	0	0	5	0	0	3	7085.5	0	1	9
chr10	93147817	93147830	1	14	Human_STR_179770	T	0	93147823.5	22276.5	0	0	1	22276.5	0	0	1	703.5	2	12	94	1205307.5	0	0	0	85713.5	0	0	5	0	0	3	9943.5	0	1	9
chr10	93148988	93149005	1	18	Human_STR_179771	T	0	93148996.5	21103.5	0	0	1	21103.5	0	0	1	222.5	1	12	94	1204134.5	0	0	0	86886.5	0	0	5	0	0	3	11116.5	0	0	9
chr10	93150149	93150162	1	14	Human_STR_179772	T	0	93150155.5	19944.5	0	0	1	19944.5	0	0	1	936.5	1	13	91	1202975.5	0	0	0	88045.5	0	0	5	0	0	3	12275.5	0	0	8
chr10	93152620	93152634	1	15	Human_STR_179773	A	0	93152627	17473	0	0	1	17473	0	0	1	968	1	11	89	1200504	0	0	0	90517	0	0	4	0	0	3	14747	0	0	8
chr10	93152658	93152676	1	19	Human_STR_179774	T	0	93152667	17433	0	0	1	17433	0	0	1	928	1	11	89	1200464	0	0	0	90557	0	0	4	0	0	3	14787	0	0	8
chr10	93157697	93157709	1	13	Human_STR_179775	T	0	93157703	12397	0	0	1	12397	0	0	1	1477	0	11	85	1195428	0	0	0	95593	0	0	3	0	0	3	11222	0	0	8
chr10	93158764	93158774	1	11	Human_STR_179776	A	0	93158769	11331	0	0	1	11331	0	0	1	411	1	11	84	1194362	0	0	0	96659	0	0	3	0	0	3	10156	0	0	7
chr10	93161136	93161162	1	27	Human_STR_179777	A	0	93161149	8951	0	1	1	8951	0	1	1	1640	0	10	81	1191982	0	0	0	99039	0	0	2	0	0	3	7776	0	1	7
chr10	93161966	93161990	1	25	Human_STR_179778	A	0	93161978	8122	0	1	1	8122	0	1	1	811	1	9	81	1191153	0	0	0	99868	0	0	1	0	0	1	6947	0	1	7
chr10	93162298	93162343	2	23	Human_STR_179779	AC	0	93162320.5	7779.5	0	1	1	7779.5	0	1	1	468.5	1	9	81	1190810.5	0	0	0	100210.5	0	0	0	0	0	0	6604.5	0	1	7
chr10	93164982	93164997	3	5.33333	Human_STR_179780	GTT	0	93164989.5	5110.5	0	1	1	5110.5	0	1	1	1061.5	0	5	81	1188141.5	0	0	0	102879.5	0	0	0	0	0	0	3935.5	0	2	7
chr10	93166615	93166628	2	7	Human_STR_179781	GT	0	93166621.5	3478.5	0	1	1	3478.5	0	1	1	524.5	2	7	78	1186509.5	0	0	0	104393.5	0	0	0	0	0	0	2303.5	0	2	7
chr10	93166745	93166755	1	11	Human_STR_179782	T	0	93166750	3350	0	1	1	3350	0	1	1	653	2	7	78	1186381	0	0	0	104265	0	0	0	0	0	0	2175	0	2	7
chr10	93166773	93166790	5	3.6	Human_STR_179783	GTTTT	0	93166781.5	3318.5	0	1	1	3318.5	0	1	1	684.5	2	7	78	1186349.5	0	0	0	104233.5	0	0	0	0	0	0	2143.5	0	2	7
chr10	93166935	93166986	4	13	Human_STR_179784	ATTT	0	93166960.5	3139.5	0	1	1	3139.5	0	1	1	546.5	2	7	78	1186170.5	0	0	0	104054.5	0	0	0	0	0	0	1964.5	0	2	7
chr10	93170042	93170063	6	3.66667	Human_STR_179785	CGCGGG	0	93170052.5	47.5	1	1	1	47.5	1	1	1	2545.5	0	8	76	1183078.5	0	0	0	100962.5	0	0	0	0	0	0	1127.5	0	2	7
chr10	93170156	93170170	3	5	Human_STR_179786	CCG	0	93170163	63	1	1	1	0	1	1	1	2656	0	8	76	1182968	0	0	0	100852	0	0	0	0	0	0	1238	0	2	7
chr10	93170704	93170724	4	5.25	Human_STR_179787	CCTG	0	93170714	614	1	1	1	0	1	1	1	3207	0	8	76	1182417	0	0	0	100301	0	0	0	0	0	0	1789	0	2	7
chr10	93172213	93172230	1	18	Human_STR_179788	T	0	93172221.5	2121.5	0	1	1	0	1	1	1	3166.5	0	10	78	1180909.5	0	0	0	98793.5	0	0	1	0	0	1	2238.5	0	2	8
chr10	93172388	93172398	1	11	Human_STR_179789	A	0	93172393	2293	0	1	1	0	1	1	1	2995	0	10	78	1180738	0	0	0	98622	0	0	1	0	0	1	2067	0	2	8
chr10	93172426	93172452	2	13.5	Human_STR_179790	GT	0	93172439	2339	0	1	1	0	1	1	1	2949	0	10	78	1180692	0	0	0	98576	0	0	1	0	0	1	2021	0	2	8
chr10	93174951	93174988	2	19	Human_STR_179791	GT	0	93174969.5	4869.5	0	1	1	0	1	1	1	418.5	1	9	80	1178161.5	0	0	0	96045.5	0	0	1	0	0	1	509.5	1	2	7
chr10	93177125	93177140	1	16	Human_STR_179792	T	0	93177132.5	7032.5	0	1	1	0	1	1	1	715.5	2	10	81	1175998.5	0	0	0	93882.5	0	0	1	0	0	1	2672.5	0	2	6
chr10	93180038	93180057	1	20	Human_STR_179793	A	0	93180047.5	9947.5	0	1	1	0	1	1	1	969.5	1	9	83	1173083.5	0	0	0	90967.5	0	0	2	0	0	2	5587.5	0	1	6
chr10	93180187	93180199	1	13	Human_STR_179794	A	0	93180193	10093	0	0	1	0	1	1	1	966	1	9	83	1172938	0	0	0	90822	0	0	2	0	0	2	5733	0	1	6
chr10	93180345	93180375	1	31	Human_STR_179795	A	0	93180360	10260	0	0	1	0	1	1	1	799	2	9	83	1172771	0	0	0	90655	0	0	2	0	0	2	5900	0	1	6
chr10	93186325	93186354	2	15	Human_STR_179796	AC	0	93186339.5	16239.5	0	0	1	0	1	1	1	53.5	2	15	89	1166791.5	0	0	0	84675.5	0	0	2	0	0	2	11879.5	0	0	6
chr10	93192426	93192436	1	11	Human_STR_179797	A	0	93192431	22331	0	0	1	0	1	1	1	151	4	11	95	1160700	0	0	0	78584	0	0	2	0	0	2	17971	0	0	6
chr10	93197377	93197395	1	19	Human_STR_179798	T	0	93197386	27286	0	0	1	0	1	1	1	339	1	10	98	1155745	0	0	0	73629	0	0	2	0	0	2	22926	0	0	7
chr10	93197848	93197858	1	11	Human_STR_179799	T	0	93197853	27753	0	0	1	0	1	1	1	128	1	10	98	1155278	0	0	0	73162	0	0	2	0	0	2	23393	0	0	7
chr10	93199190	93199202	2	6.5	Human_STR_179800	AT	0	93199196	29096	0	0	1	0	1	1	1	1471	0	10	97	1153935	0	0	0	71819	0	0	2	0	0	2	24736	0	0	7
chr10	93201644	93201675	1	32	Human_STR_179801	T	0	93201659.5	31559.5	0	0	1	0	1	1	1	2625.5	0	10	98	1151471.5	0	0	0	69355.5	0	0	3	0	0	2	27199.5	0	0	8
chr10	93205748	93205758	1	11	Human_STR_179802	T	0	93205753	35653	0	0	1	0	1	1	1	1318	0	5	101	1147378	0	0	0	65262	0	0	3	0	0	2	31293	0	0	8
chr10	93207456	93207487	1	32	Human_STR_179803	A	0	93207471.5	37371.5	0	0	1	0	1	1	1	3036.5	0	5	101	1145659.5	0	0	0	63543.5	0	0	4	0	0	2	33011.5	0	0	8
chr10	93210437	93210447	1	11	Human_STR_179804	A	0	93210442	40342	0	0	1	0	1	1	1	1803	0	10	100	1142689	0	0	0	60573	0	0	4	0	0	2	35982	0	0	7
chr10	93217109	93217128	1	20	Human_STR_179805	A	0	93217118.5	47018.5	0	0	1	0	1	1	1	62.5	3	11	105	1136012.5	0	0	0	53896.5	0	0	4	0	0	2	42658.5	0	0	7
chr10	93217780	93217794	1	15	Human_STR_179806	A	0	93217787	47687	0	0	1	0	1	1	1	16	5	11	105	1135344	0	0	0	53228	0	0	4	0	0	2	43327	0	0	7
chr10	93221307	93221324	5	3.6	Human_STR_179807	GTTTT	0	93221315.5	51215.5	0	0	1	0	1	1	1	239.5	2	11	106	1131815.5	0	0	0	49699.5	0	0	4	0	0	2	46855.5	0	0	8
chr10	93222857	93222867	1	11	Human_STR_179808	A	0	93222862	52762	0	0	1	0	1	1	1	1786	0	10	106	1130269	0	0	0	48153	0	0	4	0	0	2	48402	0	0	8
chr10	93225318	93225330	1	13	Human_STR_179809	T	0	93225324	55224	0	0	1	0	1	1	1	396	1	10	110	1127807	0	0	0	45691	0	0	4	0	0	2	46416	0	0	8
chr10	93228697	93228714	1	18	Human_STR_179810	A	0	93228705.5	58605.5	0	0	1	0	1	1	1	2985.5	0	6	112	1124425.5	0	0	0	42309.5	0	0	4	0	0	2	43034.5	0	0	8
chr10	93230731	93230779	2	24.5	Human_STR_179811	AC	0	93230755	60655	0	0	1	0	1	1	1	5035	0	6	113	1122376	0	0	0	40260	0	0	4	0	0	2	40985	0	0	8
chr10	93236945	93236959	1	15	Human_STR_179812	A	0	93236952	66852	0	0	1	0	1	1	1	954	1	11	110	1116179	0	0	0	34063	0	0	4	0	0	2	34788	0	0	8
chr10	93245569	93245586	2	9	Human_STR_179813	AC	0	93245577.5	75477.5	0	0	1	0	1	1	1	29.5	3	15	115	1107553.5	0	0	0	25437.5	0	0	5	0	0	2	26162.5	0	0	8
chr10	93250648	93250676	1	29	Human_STR_179814	A	0	93250662	80562	0	0	1	0	1	1	1	27	1	13	124	1102469	0	0	0	20353	0	0	7	0	0	4	21078	0	0	11
chr10	93251591	93251610	4	5	Human_STR_179815	ATTT	0	93251600.5	81500.5	0	0	1	0	1	1	1	911.5	1	12	124	1101530.5	0	0	0	19414.5	0	0	7	0	0	4	20139.5	0	0	12
chr10	93252964	93252990	2	13.5	Human_STR_179816	AT	0	93252977	82877	0	0	1	0	1	1	1	806	1	10	125	1100154	0	0	0	18038	0	0	7	0	0	4	18763	0	0	12
chr10	93256723	93256734	1	12	Human_STR_179817	T	0	93256728.5	86628.5	0	0	1	0	1	1	1	1573.5	0	5	127	1096402.5	0	0	0	14286.5	0	0	7	0	0	4	15011.5	0	0	13
chr10	93256884	93256912	1	29	Human_STR_179818	T	0	93256898	86798	0	0	1	0	1	1	1	1743	0	5	127	1096233	0	0	0	14117	0	0	7	0	0	4	14842	0	0	13
chr10	93257045	93257061	1	17	Human_STR_179819	T	0	93257053	86953	0	0	1	0	1	1	1	1898	0	5	127	1096078	0	0	0	13962	0	0	7	0	0	4	14687	0	0	13
chr10	93257214	93257239	1	26	Human_STR_179820	T	0	93257226.5	87126.5	0	0	1	0	1	1	1	2071.5	0	5	127	1095904.5	0	0	0	13788.5	0	0	7	0	0	4	14513.5	0	0	13
chr10	93261536	93261546	1	11	Human_STR_179821	T	0	93261541	91441	0	0	1	0	1	1	1	740	1	4	133	1091590	0	0	0	9474	0	1	7	0	1	4	10199	0	0	14
chr10	93276541	93276565	4	6.25	Human_STR_179822	ATGT	0	93276553	106453	0	0	0	1976	0	1	1	54	1	17	160	1076578	0	0	0	2407	0	2	9	0	2	4	4813	0	1	15
chr10	93277207	93277219	1	13	Human_STR_179823	T	0	93277213	107113	0	0	0	2636	0	1	1	714	1	19	160	1075918	0	0	0	1747	0	2	9	0	2	4	5473	0	1	16
chr10	93278581	93278606	1	26	Human_STR_179824	T	0	93278593.5	108493.5	0	0	0	4016.5	0	1	1	366.5	2	22	160	1074537.5	0	0	0	366.5	1	2	9	1	2	4	6853.5	0	1	16
chr10	93279663	93279681	4	4.75	Human_STR_179825	AAAC	0	93279672	109572	0	0	0	5095	0	1	1	469	3	23	159	1073459	0	0	0	712	1	2	9	1	2	4	7932	0	1	16
chr10	93282272	93282286	1	15	Human_STR_179826	A	0	93282279	110549	0	0	0	7702	0	1	1	1177	0	19	158	1070852	0	0	0	3319	0	1	9	0	1	4	10539	0	0	16
chr10	93282434	93282462	1	29	Human_STR_179827	A	0	93282448	110380	0	0	0	7871	0	1	1	1008	0	19	158	1070683	0	0	0	3488	0	1	9	0	1	4	10708	0	0	16
chr10	93283203	93283220	5	3.6	Human_STR_179828	AAAAG	0	93283211.5	109616.5	0	0	0	8634.5	0	1	1	244.5	1	18	158	1069919.5	0	0	0	4251.5	0	1	9	0	1	4	11471.5	0	0	16
chr10	93283517	93283531	4	3.75	Human_STR_179829	AAAC	0	93283524	109304	0	0	0	8947	0	1	1	68	1	18	157	1069607	0	0	0	4564	0	1	9	0	1	4	11784	0	0	16
chr10	93283715	93283746	1	32	Human_STR_179830	T	0	93283730.5	109097.5	0	0	0	9153.5	0	1	1	274.5	2	18	157	1069400.5	0	0	0	4770.5	0	1	9	0	1	4	11990.5	0	0	16
chr10	93289901	93289925	5	5	Human_STR_179831	CCCTT	0	93289913	102915	0	0	0	15336	0	0	2	1255	0	15	159	1063218	0	0	0	10399	0	0	9	0	0	4	5967	0	1	16
chr10	93295536	93295548	2	6.5	Human_STR_179832	AT	0	93295542	97286	0	0	1	20965	0	0	2	425	3	16	158	1057589	0	0	0	4770	0	1	9	0	0	4	338	1	3	17
chr10	93295936	93295962	4	6.75	Human_STR_179833	AAAT	0	93295949	96879	0	0	1	21372	0	0	2	18	3	15	159	1057182	0	0	0	4363	0	1	9	0	0	4	69	1	3	17
chr10	93301715	93301731	1	17	Human_STR_179834	T	0	93301723	91105	0	0	1	27146	0	0	2	296	1	8	162	1051408	0	0	0	1411	0	2	9	0	0	4	443	1	3	17
chr10	93303055	93303112	4	14.5	Human_STR_179835	AAGG/AGGG	0	93303083.5	89744.5	0	0	1	28506.5	0	0	2	209.5	2	9	164	1050047.5	0	0	0	2771.5	0	2	9	0	0	4	1803.5	0	3	17
chr10	93306674	93306688	1	15	Human_STR_179836	A	0	93306681	86147	0	0	1	32104	0	0	2	1456	0	10	164	1046450	0	0	0	284	1	2	9	0	0	4	5401	0	2	17
chr10	93306848	93306864	4	4.25	Human_STR_179837	AAAT	0	93306856	85972	0	0	1	32279	0	0	2	1631	0	10	164	1046275	0	0	0	109	1	2	9	0	0	4	5576	0	2	17
chr10	93309025	93309035	1	11	Human_STR_179838	A	0	93309030	83798	0	0	1	34453	0	0	2	3415	0	11	165	1044101	0	0	0	2065	0	2	9	0	0	4	7750	0	2	17
chr10	93309580	93309593	1	14	Human_STR_179839	A	0	93309586.5	83241.5	0	0	1	35009.5	0	0	2	2858.5	0	12	165	1043544.5	0	0	0	2621.5	0	2	9	0	0	4	8306.5	0	2	17
chr10	93315326	93315339	1	14	Human_STR_179840	A	0	93315332.5	77495.5	0	0	1	40755.5	0	0	2	62.5	4	11	173	1037798.5	0	0	0	8367.5	0	1	9	0	0	4	5307.5	0	1	20
chr10	93317333	93317346	1	14	Human_STR_179841	T	0	93317339.5	75488.5	0	0	1	42762.5	0	0	2	1197.5	0	13	176	1035791.5	0	0	0	10374.5	0	0	9	0	0	4	3300.5	0	1	20
chr10	93317563	93317586	1	24	Human_STR_179842	A	0	93317574.5	75253.5	0	0	1	42997.5	0	0	2	962.5	1	14	176	1035556.5	0	0	0	10609.5	0	0	9	0	0	4	3065.5	0	1	20
chr10	93318608	93318627	1	20	Human_STR_179843	A	0	93318617.5	74210.5	0	0	1	44040.5	0	0	2	80.5	2	14	177	1034513.5	0	0	0	11652.5	0	0	9	0	0	4	2022.5	0	1	20
chr10	93324341	93324356	1	16	Human_STR_179844	A	0	93324348.5	68479.5	0	0	1	49771.5	0	0	2	636.5	4	15	175	1028782.5	0	0	0	17383.5	0	0	9	0	0	4	3708.5	0	1	20
chr10	93326340	93326386	4	11.75	Human_STR_179845	GTTT	0	93326363	66465	0	0	1	51786	0	0	2	937	2	11	178	1026768	0	0	0	17424	0	0	9	0	0	4	5723	0	1	20
chr10	93326948	93326967	4	5	Human_STR_179846	GTTT	0	93326957.5	65870.5	0	0	1	52380.5	0	0	2	347.5	2	11	178	1026173.5	0	0	0	16829.5	0	0	9	0	0	4	6317.5	0	1	20
chr10	93332347	93332358	1	12	Human_STR_179847	T	0	93332352.5	60475.5	0	0	1	55845.5	0	0	2	1226.5	0	12	184	1020778.5	0	0	0	11434.5	0	0	9	0	0	4	6827.5	0	1	20
chr10	93332969	93333134	4	41.5	Human_STR_179848	AAAG	0	93333051.5	59776.5	0	0	1	55146.5	0	0	2	1925.5	0	12	186	1020079.5	0	0	0	10735.5	0	0	9	0	0	4	6128.5	0	1	20
chr10	93334096	93334106	1	11	Human_STR_179849	T	0	93334101	58727	0	0	1	54097	0	0	2	2975	0	11	186	1019030	0	0	0	9686	0	1	9	0	0	4	5079	0	1	20
chr10	93337801	93337837	3	12.3333	Human_STR_179850	AGT	0	93337819	55009	0	0	1	50379	0	0	2	780	1	14	188	1015312	0	0	0	5968	0	1	9	0	0	4	1361	0	1	20
chr10	93337874	93337900	3	9	Human_STR_179851	GGT	0	93337887	54941	0	0	1	50311	0	0	2	712	1	14	188	1015244	0	0	0	5900	0	1	9	0	0	4	1293	0	2	20
chr10	93341062	93341078	5	3.4	Human_STR_179852	AAAAT	0	93341070	51758	0	0	1	47128	0	0	2	656	2	23	188	1012061	0	0	0	2717	0	3	9	0	2	4	1890	0	4	20
chr10	93341198	93341216	1	19	Human_STR_179853	T	0	93341207	51621	0	0	1	46991	0	0	2	519	2	22	188	1011924	0	0	0	2580	0	3	9	0	2	4	2027	0	5	20
chr10	93343401	93343421	1	21	Human_STR_179854	A	0	93343411	49417	0	0	1	44787	0	0	2	742	1	25	187	1009720	0	0	0	376	1	3	11	0	2	6	4231	0	5	20
chr10	93345094	93345115	4	5.5	Human_STR_179855	AAAT	0	93345104.5	47723.5	0	0	1	43093.5	0	0	2	143.5	7	27	189	1008026.5	0	0	0	1317.5	0	3	11	0	2	6	2755.5	0	5	21
chr10	93347132	93347145	1	14	Human_STR_179856	A	0	93347138.5	45689.5	0	0	1	41059.5	0	0	2	157.5	4	29	188	1005992.5	0	0	0	980.5	1	3	11	1	2	6	721.5	1	6	21
chr10	93347267	93347281	1	15	Human_STR_179857	T	0	93347274	45554	0	0	1	40924	0	0	2	22	5	29	188	1005857	0	0	0	845	1	3	11	1	2	6	586	1	6	21
chr10	93347898	93347912	3	5	Human_STR_179858	ATT	0	93347905	44923	0	0	1	40293	0	0	2	108	5	29	192	1005226	0	0	0	214	1	3	11	1	2	6	45	2	6	21
chr10	93355226	93355245	4	5	Human_STR_179859	GTTT	0	93355235.5	37592.5	0	0	1	32962.5	0	0	2	547.5	1	43	194	997895.5	0	0	0	5369.5	0	3	11	0	2	6	1384.5	0	7	21
chr10	93359305	93359328	6	4	Human_STR_179860	CTGTGT	0	93359316.5	33511.5	0	0	1	28881.5	0	0	2	476.5	2	49	197	993814.5	0	0	0	5697.5	0	3	11	0	1	6	916.5	1	5	21
chr10	93366252	93366264	2	6.5	Human_STR_179861	AG	0	93366258	26570	0	0	1	21940	0	0	2	16	9	42	199	986873	0	0	0	1244	0	2	11	0	0	6	2498	0	5	21
chr10	93367145	93367167	5	4.6	Human_STR_179862	AAAAT	0	93367156	25672	0	0	1	21042	0	0	2	184	4	40	201	985975	0	0	0	1939	0	2	11	0	0	6	3396	0	5	21
chr10	93368905	93368995	2	45.5	Human_STR_179863	CT/AC	0	93368950	23878	0	0	1	19248	0	0	2	145	4	41	201	984181	0	0	0	145	1	2	11	0	0	6	4155	0	4	21
chr10	93372152	93372174	1	23	Human_STR_179864	A	0	93372163	20665	0	0	1	16035	0	0	2	410	2	33	198	980968	0	0	0	3068	0	2	10	0	0	5	942	1	4	20
chr10	93372653	93372667	1	15	Human_STR_179865	T	0	93372660	20168	0	0	1	15538	0	0	2	438	3	32	198	980471	0	0	0	3565	0	2	10	0	0	5	445	1	4	20
chr10	93374756	93374956	2	100.5	Human_STR_179866	AT	0	93374856	17972	0	0	1	13342	0	0	1	1570	0	26	197	978275	0	0	0	5761	0	2	10	0	0	5	851	1	3	20
chr10	93376762	93376797	2	18	Human_STR_179867	AT	0	93376779.5	16048.5	0	0	1	11418.5	0	0	1	1671.5	0	13	195	976351.5	0	0	0	7684.5	0	1	10	0	0	5	5.5	1	3	20
chr10	93378574	93378609	4	9	Human_STR_179868	ATTT	0	93378591.5	14236.5	0	0	1	9606.5	0	1	1	140.5	1	10	195	974539.5	0	0	0	9496.5	0	1	10	0	0	5	1806.5	0	3	20
chr10	93380133	93380143	1	11	Human_STR_179869	A	0	93380138	12690	0	0	1	8060	0	1	1	504	1	9	195	972993	0	0	0	11043	0	0	9	0	0	4	3353	0	3	20
chr10	93382064	93382079	1	16	Human_STR_179870	T	0	93382071.5	10756.5	0	0	1	6126.5	0	1	1	1429.5	0	9	194	971059.5	0	0	0	12976.5	0	0	9	0	0	4	5286.5	0	3	20
chr10	93382287	93382308	1	22	Human_STR_179871	A	0	93382297.5	10530.5	0	0	1	5900.5	0	1	1	1655.5	0	9	194	970833.5	0	0	0	13202.5	0	0	9	0	0	4	5512.5	0	3	20
chr10	93385530	93385554	1	25	Human_STR_179872	A	0	93385542	7286	0	1	1	2656	0	1	1	1225	0	11	196	967589	0	0	0	16447	0	0	9	0	0	4	7223	0	2	20
chr10	93387925	93387936	2	6	Human_STR_179873	GT	0	93387930.5	4897.5	0	1	1	267.5	1	1	1	80.5	2	14	189	965200.5	0	0	0	18835.5	0	0	9	0	0	4	4834.5	0	1	20
chr10	93391285	93391296	1	12	Human_STR_179874	A	0	93391290.5	1537.5	0	1	1	0	1	1	1	611.5	1	15	192	961840.5	0	0	0	22195.5	0	0	9	0	0	4	1474.5	0	1	20
chr10	93392140	93392170	1	31	Human_STR_179875	T	0	93392155	673	1	1	1	0	1	1	1	824	2	15	193	960976	0	0	0	23060	0	0	9	0	0	4	610	1	1	20
chr10	93394665	93394686	1	22	Human_STR_179876	A	0	93394675.5	1847.5	0	1	1	1847.5	0	1	1	381.5	2	18	193	958455.5	0	0	0	25580.5	0	0	9	0	0	4	1910.5	0	1	20
chr10	93396154	93396167	1	14	Human_STR_179877	T	0	93396160.5	3332.5	0	1	1	3332.5	0	1	1	373.5	3	18	191	956970.5	0	0	0	27065.5	0	0	9	0	0	4	3395.5	0	1	19
chr10	93397359	93397386	5	5.6	Human_STR_179878	AAAAG	0	93397372.5	4544.5	0	1	1	4544.5	0	1	1	327.5	3	18	190	955758.5	0	0	0	28277.5	0	0	9	0	0	4	4607.5	0	1	19
chr10	93398797	93398816	1	20	Human_STR_179879	T	0	93398806.5	5978.5	0	1	1	5978.5	0	1	1	322.5	2	17	190	954324.5	0	0	0	29711.5	0	0	9	0	0	4	6041.5	0	1	19
chr10	93399203	93399219	1	17	Human_STR_179880	T	0	93399211	6383	0	1	1	6383	0	1	1	82	1	17	190	953920	0	0	0	30116	0	0	9	0	0	4	6446	0	1	19
chr10	93399673	93399683	1	11	Human_STR_179881	T	0	93399678	6850	0	1	1	6850	0	1	1	549	2	16	191	953453	0	0	0	30583	0	0	9	0	0	4	6913	0	1	19
chr10	93400001	93400018	2	9	Human_STR_179882	AC	0	93400009.5	7181.5	0	1	1	7181.5	0	1	1	420.5	2	16	191	953121.5	0	0	0	30914.5	0	0	9	0	0	4	7244.5	0	1	19
chr10	93400746	93400762	1	17	Human_STR_179883	A	0	93400754	7926	0	1	1	7926	0	1	1	324	1	16	190	952377	0	0	0	31659	0	0	8	0	0	4	7989	0	1	18
chr10	93401011	93401021	1	11	Human_STR_179884	T	0	93401016	8188	0	1	1	8188	0	1	1	586	1	16	191	952115	0	0	0	31921	0	0	8	0	0	4	8251	0	1	18
chr10	93401337	93401352	1	16	Human_STR_179885	A	0	93401344.5	8516.5	0	1	1	8516.5	0	1	1	914.5	1	16	191	951786.5	0	0	0	32249.5	0	0	8	0	0	4	8579.5	0	1	17
chr10	93404005	93404015	1	11	Human_STR_179886	T	0	93404010	11182	0	0	1	11182	0	0	1	162	3	20	191	949121	0	0	0	34915	0	0	8	0	0	4	8095	0	3	17
chr10	93405770	93405781	1	12	Human_STR_179887	A	0	93405775.5	12947.5	0	0	1	12947.5	0	0	1	1927.5	0	20	190	947355.5	0	0	0	36463.5	0	0	8	0	0	4	6329.5	0	3	17
chr10	93406245	93406255	1	11	Human_STR_179888	A	0	93406250	13422	0	0	1	13422	0	0	1	1558	0	19	191	946881	0	0	0	35989	0	0	8	0	0	4	5855	0	3	17
chr10	93414422	93414437	4	4	Human_STR_179889	GTTT	0	93414429.5	21601.5	0	0	1	21601.5	0	0	1	194.5	3	21	193	938701.5	0	0	0	27809.5	0	0	8	0	0	4	1104.5	0	3	17
chr10	93414686	93414703	1	18	Human_STR_179890	T	0	93414694.5	21866.5	0	0	1	21866.5	0	0	1	70.5	3	22	193	938436.5	0	0	0	27544.5	0	0	8	0	0	4	1369.5	0	3	17
chr10	93415170	93415188	1	19	Human_STR_179891	T	0	93415179	22351	0	0	1	22351	0	0	1	50	2	23	191	937952	0	0	0	27060	0	0	8	0	0	4	1854	0	3	17
chr10	93416289	93416308	1	20	Human_STR_179892	A	0	93416298.5	23470.5	0	0	1	23470.5	0	0	1	61.5	4	25	190	936832.5	0	0	0	25940.5	0	0	8	0	0	4	2973.5	0	3	18
chr10	93418939	93418950	2	6	Human_STR_179893	AT	0	93418944.5	26116.5	0	0	1	26116.5	0	0	1	41.5	2	29	192	934186.5	0	0	0	23294.5	0	0	8	0	0	4	5619.5	0	3	18
chr10	93420130	93420152	5	4.6	Human_STR_179894	ATTTT	0	93420141	27313	0	0	1	27313	0	0	1	1132	0	29	191	932990	0	0	0	22098	0	0	8	0	0	4	6816	0	3	18
chr10	93420860	93420878	5	3.8	Human_STR_179895	AAAAG	0	93420869	28041	0	0	1	28041	0	0	1	1860	0	29	191	932262	0	0	0	21370	0	0	8	0	0	4	7544	0	3	17
chr10	93421031	93421041	1	11	Human_STR_179896	T	0	93421036	28208	0	0	1	28208	0	0	1	2027	0	29	191	932095	0	0	0	21203	0	0	8	0	0	4	7711	0	3	17
chr10	93422182	93422198	2	8.5	Human_STR_179897	AT	0	93422190	29362	0	0	1	29362	0	0	1	1584	0	28	192	930941	0	0	0	20049	0	0	8	0	0	4	8865	0	2	17
chr10	93426032	93426042	1	11	Human_STR_179898	A	0	93426037	33209	0	0	1	33209	0	0	1	25	2	24	189	927094	0	0	0	16202	0	0	8	0	0	4	12712	0	0	17
chr10	93428225	93428240	1	16	Human_STR_179899	A	0	93428232.5	35404.5	0	0	1	35404.5	0	0	1	52.5	5	18	194	924898.5	0	0	0	14006.5	0	0	8	0	0	4	14907.5	0	0	17
chr10	93431985	93432004	3	6.66667	Human_STR_179900	CTG	0	93431994.5	39166.5	0	0	1	39166.5	0	0	1	386.5	2	19	193	921136.5	0	0	0	10244.5	0	0	8	0	0	4	11705.5	0	0	17
chr10	93433953	93433975	5	4.6	Human_STR_179901	AAAAT	0	93433964	41136	0	0	1	41136	0	0	1	927	1	21	193	919167	0	0	0	8275	0	2	8	0	2	4	9736	0	1	17
chr10	93437359	93437383	1	25	Human_STR_179902	A	0	93437371	44543	0	0	1	44543	0	0	1	446	2	21	195	915760	0	0	0	4868	0	2	8	0	2	4	6329	0	1	17
chr10	93437534	93437549	1	16	Human_STR_179903	A	0	93437541.5	44713.5	0	0	1	44713.5	0	0	1	616.5	2	22	195	915589.5	0	0	0	4697.5	0	2	8	0	2	4	6158.5	0	1	17
chr10	93439753	93439764	1	12	Human_STR_179904	T	0	93439758.5	46930.5	0	0	1	46930.5	0	0	1	474.5	2	20	194	913372.5	0	0	0	2480.5	0	2	8	0	2	4	3941.5	0	1	16
chr10	93440828	93440869	3	14	Human_STR_179905	GTT	0	93440848.5	48020.5	0	0	1	48020.5	0	0	1	499.5	1	22	194	912282.5	0	0	0	1390.5	0	2	8	0	2	4	2851.5	0	1	16
chr10	93443187	93443206	1	20	Human_STR_179906	A	0	93443196.5	50368.5	0	0	1	50368.5	0	0	1	508.5	3	22	195	909934.5	0	0	0	818.5	2	2	8	2	2	4	503.5	1	1	16
chr10	93443361	93443379	1	19	Human_STR_179907	A	0	93443370	50542	0	0	1	50542	0	0	1	335	2	22	195	909761	0	0	0	992	1	2	8	1	2	4	330	1	1	16
chr10	93445829	93445850	3	7.33333	Human_STR_179908	AAT	0	93445839.5	53011.5	0	0	1	53011.5	0	0	1	231.5	3	22	189	907291.5	0	0	0	3461.5	0	2	7	0	2	4	2139.5	0	1	16
chr10	93449445	93449456	2	6	Human_STR_179909	AT	0	93449450.5	56622.5	0	0	1	56622.5	0	0	1	371.5	2	22	182	903680.5	0	0	0	7072.5	0	2	6	0	2	3	5750.5	0	1	15
chr10	93450171	93450187	2	8.5	Human_STR_179910	AC	0	93450179	57351	0	0	1	57351	0	0	1	244	4	23	179	902952	0	0	0	7801	0	2	5	0	2	2	6479	0	1	14
chr10	93453662	93453691	2	15	Human_STR_179911	AC	0	93453676.5	60848.5	0	0	1	60848.5	0	0	1	1490.5	0	21	176	899454.5	0	0	0	11298.5	0	0	5	0	0	2	9976.5	0	1	13
chr10	93454230	93454247	6	3	Human_STR_179912	ACTTGT	0	93454238.5	61410.5	0	0	1	61410.5	0	0	1	928.5	1	20	175	898892.5	0	0	0	11860.5	0	0	5	0	0	2	10538.5	0	0	13
chr10	93455591	93455617	1	27	Human_STR_179913	A	0	93455604	62776	0	0	1	62776	0	0	1	437	1	17	174	897527	0	0	0	13226	0	0	5	0	0	2	11904	0	0	13
chr10	93455800	93455810	1	11	Human_STR_179914	A	0	93455805	62977	0	0	1	62977	0	0	1	638	1	17	174	897326	0	0	0	13427	0	0	5	0	0	2	12105	0	0	13
chr10	93456793	93456804	1	12	Human_STR_179915	T	0	93456798.5	63970.5	0	0	1	63970.5	0	0	1	1083.5	0	17	172	896332.5	0	0	0	14420.5	0	0	5	0	0	2	13098.5	0	0	12
chr10	93457822	93457839	3	6	Human_STR_179916	ATT	0	93457830.5	65002.5	0	0	1	65002.5	0	0	1	51.5	3	15	174	895300.5	0	0	0	15452.5	0	0	5	0	0	2	14130.5	0	0	12
chr10	93471018	93471042	4	6.25	Human_STR_179917	AAAC	0	93471030	78202	0	0	2	78202	0	0	2	864	1	9	142	882101	0	0	0	28652	0	0	4	0	0	2	27330	0	0	11
chr10	93472716	93472727	2	6	Human_STR_179918	AC	0	93472721.5	79893.5	0	0	2	79893.5	0	0	2	161.5	2	8	143	880409.5	0	0	0	30343.5	0	0	4	0	0	2	29021.5	0	0	11
chr10	93475790	93475818	1	29	Human_STR_179919	T	0	93475804	82378	0	0	2	82378	0	0	2	2921	0	12	142	877327	0	0	0	32159	0	0	4	0	0	2	32104	0	0	9
chr10	93477635	93477647	1	13	Human_STR_179920	A	0	93477641	80541	0	0	2	80541	0	0	2	1322	0	10	144	875490	0	0	0	30322	0	0	4	0	0	2	33941	0	0	8
chr10	93477811	93477826	4	4	Human_STR_179921	AAAG	0	93477818.5	80363.5	0	0	2	80363.5	0	0	2	1144.5	0	10	144	875312.5	0	0	0	30144.5	0	0	4	0	0	2	34118.5	0	0	8
chr10	93481065	93481104	2	20	Human_STR_179922	CT	0	93481084.5	77097.5	0	0	2	77097.5	0	0	2	1136.5	0	12	143	872046.5	0	0	0	26878.5	0	0	4	0	0	2	35020.5	0	0	8
chr10	93481211	93481229	2	9.5	Human_STR_179923	AC	0	93481220	76962	0	0	2	76962	0	0	2	1202	0	13	143	871911	0	0	0	26743	0	0	4	0	0	2	34885	0	0	8
chr10	93481397	93481423	2	13.5	Human_STR_179924	AC	0	93481410	76772	0	0	2	76772	0	0	2	1012	0	13	143	871721	0	0	0	26553	0	0	4	0	0	2	34695	0	0	8
chr10	93481619	93481640	4	5.5	Human_STR_179925	ATTT	0	93481629.5	76552.5	0	0	2	76552.5	0	0	2	792.5	1	14	143	871501.5	0	0	0	26333.5	0	0	4	0	0	2	34475.5	0	0	8
chr10	93482794	93482841	5	9.6	Human_STR_179926	AAAAG	0	93482817.5	75364.5	0	0	2	75364.5	0	0	2	395.5	1	13	143	870313.5	0	0	0	25145.5	0	0	4	0	0	2	33287.5	0	0	8
chr10	93490249	93490272	4	6	Human_STR_179927	AAAT	0	93490260.5	67921.5	0	0	2	67921.5	0	0	2	98.5	4	11	149	862870.5	0	0	0	17702.5	0	0	4	0	0	2	25844.5	0	0	8
chr10	93499679	93499702	5	4.8	Human_STR_179928	GTTTT	0	93499690.5	58491.5	0	0	1	58491.5	0	0	1	274.5	1	14	144	853440.5	0	0	0	8272.5	0	1	5	0	0	3	16414.5	0	0	8
chr10	93500415	93500426	2	6	Human_STR_179929	AC	0	93500420.5	57761.5	0	0	1	57761.5	0	0	1	443.5	1	12	145	852710.5	0	0	0	7542.5	0	1	5	0	0	3	15684.5	0	0	8
chr10	93503656	93503667	1	12	Human_STR_179930	T	0	93503661.5	54520.5	0	0	1	54520.5	0	0	1	645.5	1	9	144	849469.5	0	0	0	4301.5	0	1	5	0	0	3	12443.5	0	0	8
chr10	93504366	93504400	4	8.75	Human_STR_179931	AAAT	0	93504383	53799	0	0	1	53799	0	0	1	1367	0	9	146	848748	0	0	0	3580	0	1	5	0	0	3	11722	0	0	8
chr10	93505490	93505549	3	20	Human_STR_179932	AAG	0	93505519.5	52662.5	0	0	1	52662.5	0	0	1	643.5	2	9	148	847611.5	0	0	0	2443.5	0	1	5	0	0	3	10585.5	0	0	8
chr10	93506876	93506888	1	13	Human_STR_179933	A	0	93506882	51300	0	0	1	51300	0	0	1	551	2	10	148	846249	0	0	0	1081	0	1	5	0	0	3	9223	0	1	8
chr10	93507035	93507057	2	11.5	Human_STR_179934	AT	0	93507046	51136	0	0	1	51136	0	0	1	715	3	10	148	846085	0	0	0	917	1	1	5	0	0	3	9059	0	1	8
chr10	93507635	93507654	1	20	Human_STR_179935	A	0	93507644.5	50537.5	0	0	1	50537.5	0	0	1	318.5	2	10	148	845486.5	0	0	0	318.5	1	1	5	0	0	3	8460.5	0	1	8
chr10	93516647	93516661	2	7.5	Human_STR_179936	AT	0	93516654	41528	0	0	1	41528	0	0	1	551	1	11	141	836477	0	0	0	8691	0	1	6	0	0	4	549	1	1	5
chr10	93517969	93517984	1	16	Human_STR_179937	A	0	93517976.5	40205.5	0	0	1	40205.5	0	0	1	152.5	3	15	137	835154.5	0	0	0	10013.5	0	0	6	0	0	4	1871.5	0	1	5
chr10	93518228	93518246	1	19	Human_STR_179938	T	0	93518237	39945	0	0	1	39945	0	0	1	27	3	14	137	834894	0	0	0	10274	0	0	6	0	0	4	2132	0	1	5
chr10	93519111	93519129	4	4.75	Human_STR_179939	GGTT	0	93519120	39062	0	0	1	39062	0	0	1	788	3	15	135	834011	0	0	0	11157	0	0	6	0	0	4	3015	0	1	5
chr10	93520660	93520675	1	16	Human_STR_179940	A	0	93520667.5	37514.5	0	0	1	37514.5	0	0	1	1462.5	0	15	136	832463.5	0	0	0	12704.5	0	0	6	0	0	4	4562.5	0	1	5
chr10	93524858	93524877	4	5	Human_STR_179941	AAAT	0	93524867.5	33314.5	0	0	1	33314.5	0	0	1	1061.5	0	16	136	828263.5	0	0	0	16904.5	0	0	6	0	0	4	8762.5	0	1	5
chr10	93525588	93525619	4	8	Human_STR_179942	GTTT	0	93525603.5	32578.5	0	0	1	32578.5	0	0	1	325.5	4	17	134	827527.5	0	0	0	17640.5	0	0	6	0	0	4	9498.5	0	1	5
chr10	93527980	93528016	2	18.5	Human_STR_179943	AT/GT	0	93527998	30184	0	0	1	30184	0	0	1	153	4	16	132	825133	0	0	0	20035	0	0	6	0	0	4	11893	0	0	5
chr10	93529849	93529920	1	72	Human_STR_179944	T	0	93529884.5	28297.5	0	0	1	28297.5	0	0	1	764.5	1	13	130	823246.5	0	0	0	21921.5	0	0	7	0	0	4	13779.5	0	0	5
chr10	93533092	93533104	1	13	Human_STR_179945	T	0	93533098	25084	0	0	1	25084	0	0	1	1525	0	15	129	820033	0	0	0	25135	0	0	11	0	0	6	14482	0	0	5
chr10	93533596	93533618	4	5.75	Human_STR_179946	ATTT	0	93533607	24575	0	0	1	24575	0	0	1	1016	0	15	129	819524	0	0	0	25644	0	0	11	0	0	6	13973	0	0	5
chr10	93534101	93534129	5	5.8	Human_STR_179947	AAAAC	0	93534115	24067	0	0	1	24067	0	0	1	508	1	15	129	819016	0	0	0	26152	0	0	11	0	0	6	13465	0	0	5
chr10	93535450	93535475	4	6.5	Human_STR_179948	GTTT	0	93535462.5	22719.5	0	0	1	22719.5	0	0	1	270.5	2	16	128	817668.5	0	0	0	27499.5	0	0	11	0	0	6	12117.5	0	0	5
chr10	93537891	93537907	3	5.66667	Human_STR_179949	AAC	0	93537899	20283	0	0	1	20283	0	0	1	2707	0	8	127	815232	0	0	0	29936	0	0	11	0	0	6	9681	0	1	5
chr10	93538200	93538218	5	3.8	Human_STR_179950	AAAAC	0	93538209	19973	0	0	1	19973	0	0	1	3017	0	8	127	814922	0	0	0	30200	0	0	11	0	0	6	9371	0	1	5
chr10	93539355	93539379	5	5	Human_STR_179951	AAAAC	0	93539367	18815	0	0	1	18815	0	0	1	2220	0	7	126	813764	0	0	0	29042	0	0	11	0	0	6	8213	0	1	6
chr10	93543042	93543064	4	5.75	Human_STR_179952	GTTT	0	93543053	15129	0	0	1	15129	0	0	1	868	1	8	123	810078	0	0	0	25356	0	0	11	0	0	5	4527	0	1	8
chr10	93543757	93543773	4	4.25	Human_STR_179953	AAAC	0	93543765	14417	0	0	1	14417	0	0	1	709	1	8	125	809366	0	0	0	24644	0	0	11	0	0	5	3815	0	1	8
chr10	93544035	93544068	6	5.66667	Human_STR_179954	AAAAAG	0	93544051.5	14130.5	0	0	1	14130.5	0	0	1	422.5	1	8	126	809079.5	0	0	0	24357.5	0	0	12	0	0	5	3528.5	0	1	8
chr10	93544312	93544348	2	18.5	Human_STR_179955	CT/AT	0	93544330	13852	0	0	1	13852	0	0	1	144	1	8	125	808801	0	0	0	24079	0	0	12	0	0	5	3250	0	1	8
chr10	93544819	93544829	1	11	Human_STR_179956	T	0	93544824	13358	0	0	1	13358	0	0	1	350	1	7	127	808307	0	0	0	23585	0	0	12	0	0	5	2756	0	1	8
chr10	93546456	93546474	1	19	Human_STR_179957	T	0	93546465	11717	0	0	1	11717	0	0	1	135	1	6	124	806666	0	0	0	21944	0	0	13	0	0	5	1115	0	1	8
chr10	93549819	93549835	1	17	Human_STR_179958	A	0	93549827	8355	0	1	1	8355	0	1	1	2684	0	9	125	803304	0	0	0	18582	0	0	14	0	0	5	2247	0	2	9
chr10	93550159	93550171	1	13	Human_STR_179959	A	0	93550165	8017	0	1	1	8017	0	1	1	2346	0	9	125	802966	0	0	0	18244	0	0	15	0	0	5	2585	0	2	9
chr10	93552043	93552071	1	29	Human_STR_179960	A	0	93552057	6125	0	1	1	6125	0	1	1	454	1	8	128	801074	0	0	0	16352	0	0	16	0	0	5	4477	0	2	10
chr10	93553134	93553159	1	26	Human_STR_179961	A	0	93553146.5	5035.5	0	1	1	5035.5	0	1	1	635.5	1	7	127	799984.5	0	0	0	15262.5	0	0	16	0	0	5	4873.5	0	2	10
chr10	93553307	93553326	5	4	Human_STR_179962	AAAAC	0	93553316.5	4865.5	0	1	1	4865.5	0	1	1	805.5	1	7	127	799814.5	0	0	0	15092.5	0	0	16	0	0	5	4703.5	0	2	10
chr10	93554161	93554171	1	11	Human_STR_179963	A	0	93554166	4016	0	1	1	4016	0	1	1	1655	0	7	127	798965	0	0	0	14243	0	0	16	0	0	5	3854	0	2	10
chr10	93557713	93557732	3	6.66667	Human_STR_179964	AAC	0	93557722.5	459.5	1	1	1	459.5	1	1	1	104.5	2	7	131	795408.5	0	0	0	10686.5	0	0	17	0	0	5	297.5	1	1	10
chr10	93561232	93561248	1	17	Human_STR_179965	T	0	93561240	3058	0	1	1	0	1	1	1	31	1	8	129	791891	0	0	0	7169	0	1	18	0	0	6	3220	0	1	10
chr10	93564865	93564880	1	16	Human_STR_179966	T	0	93564872.5	6690.5	0	1	1	0	1	1	1	558.5	2	9	129	788258.5	0	0	0	3536.5	0	1	18	0	0	6	6852.5	0	1	11
chr10	93565800	93565819	1	20	Human_STR_179967	T	0	93565809.5	7627.5	0	1	1	0	1	1	1	169.5	1	10	129	787321.5	0	0	0	2599.5	0	1	18	0	0	6	7789.5	0	1	11
chr10	93567753	93567769	1	17	Human_STR_179968	A	0	93567761	9579	0	1	1	0	1	1	2	918	1	10	129	785370	0	0	0	648	1	1	19	0	0	7	9741	0	1	11
chr10	93569423	93569439	1	17	Human_STR_179969	A	0	93569431	11249	0	0	2	0	1	1	2	752	1	10	130	783700	0	0	0	1022	0	1	19	0	0	7	11411	0	0	12
chr10	93570139	93570157	3	6.33333	Human_STR_179970	AAC	0	93570148	11966	0	0	2	0	1	1	2	1469	0	9	130	782983	0	0	0	1739	0	1	19	0	0	7	12128	0	0	12
chr10	93570247	93570274	5	5.6	Human_STR_179971	GTTTT	0	93570260.5	12078.5	0	0	2	0	1	1	2	1581.5	0	9	129	782870.5	0	0	0	1851.5	0	1	19	0	0	7	12240.5	0	0	12
chr10	93570427	93570438	1	12	Human_STR_179972	T	0	93570432.5	12250.5	0	0	2	0	1	1	2	1753.5	0	9	129	782698.5	0	0	0	2023.5	0	1	19	0	0	7	12412.5	0	0	12
chr10	93571816	93571832	1	17	Human_STR_179973	A	0	93571824	13642	0	0	2	0	1	1	2	562	2	9	129	781307	0	0	0	3415	0	1	19	0	0	7	13804	0	0	12
chr10	93574290	93574319	4	7.5	Human_STR_179974	ACTC	0	93574304.5	16122.5	0	0	2	0	1	1	2	1358.5	0	10	128	778826.5	0	0	0	5895.5	0	1	19	0	0	7	16284.5	0	0	13
chr10	93575706	93575723	1	18	Human_STR_179975	T	0	93575714.5	17532.5	0	0	2	0	1	1	2	51.5	1	11	129	777416.5	0	0	0	7305.5	0	1	19	0	0	7	17694.5	0	0	13
chr10	93576439	93576455	1	17	Human_STR_179976	T	0	93576447	18265	0	0	2	0	1	1	2	693	2	12	129	776684	0	0	0	8038	0	1	19	0	0	7	18427	0	0	13
chr10	93578283	93578308	2	13	Human_STR_179977	GT	0	93578295.5	20113.5	0	0	2	0	1	1	2	672.5	1	16	129	774835.5	0	0	0	9886.5	0	1	19	0	0	7	19784.5	0	0	13
chr10	93579004	93579015	1	12	Human_STR_179978	T	0	93579009.5	20827.5	0	0	2	0	1	1	2	1386.5	0	15	129	774121.5	0	0	0	10600.5	0	0	19	0	0	7	19070.5	0	0	13
chr10	93579112	93579132	1	21	Human_STR_179979	T	0	93579122	20940	0	0	2	0	1	1	2	1499	0	15	129	774009	0	0	0	10713	0	0	19	0	0	7	18958	0	0	13
chr10	93580791	93580814	5	4.8	Human_STR_179980	ATTTT	0	93580802.5	22620.5	0	0	2	0	1	1	2	159.5	1	16	128	772328.5	0	0	0	11899.5	0	0	19	0	0	7	17277.5	0	0	13
chr10	93582314	93582339	5	5.2	Human_STR_179981	GTTTT	0	93582326.5	24144.5	0	0	2	0	1	1	2	1683.5	0	16	129	770804.5	0	0	0	10375.5	0	0	19	0	0	7	15753.5	0	0	13
chr10	93582808	93582821	1	14	Human_STR_179982	A	0	93582814.5	24632.5	0	0	2	0	1	1	2	1316.5	0	14	128	770316.5	0	0	0	9887.5	0	1	19	0	1	7	15265.5	0	0	13
chr10	93583050	93583102	1	53	Human_STR_179983	T	0	93583076	24894	0	0	2	0	1	1	2	1055	0	14	128	770055	0	0	0	9626	0	1	19	0	1	7	15004	0	0	13
chr10	93584825	93584872	5	9.6	Human_STR_179984	GGTTT	0	93584848.5	26666.5	0	0	3	0	1	1	3	321.5	4	15	126	768282.5	0	0	0	7853.5	0	1	19	0	1	7	13231.5	0	0	14
chr10	93589041	93589052	1	12	Human_STR_179985	A	0	93589046.5	30864.5	0	0	3	0	1	1	3	283.5	1	16	126	764084.5	0	0	0	3655.5	0	1	19	0	1	7	9033.5	0	1	14
chr10	93592230	93592242	1	13	Human_STR_179986	T	0	93592236	34054	0	0	3	0	1	1	3	1290	0	18	123	760895	0	0	0	466	1	1	19	1	1	7	5844	0	1	14
chr10	93595034	93595063	1	30	Human_STR_179987	T	0	93595048.5	36866.5	0	0	3	0	1	1	3	1311.5	0	21	125	758082.5	0	0	0	2346.5	0	1	19	0	1	7	3031.5	0	1	14
chr10	93596650	93596668	2	9.5	Human_STR_179988	CT	0	93596659	38477	0	0	3	0	1	1	3	299	3	18	126	756472	0	0	0	3957	0	1	19	0	1	7	1421	0	1	15
chr10	93597794	93597821	1	28	Human_STR_179989	T	0	93597807.5	39625.5	0	0	3	0	1	1	3	346.5	3	16	128	755323.5	0	0	0	5105.5	0	1	19	0	1	7	272.5	1	1	15
chr10	93598623	93598642	4	5	Human_STR_179990	GTTT	0	93598632.5	40450.5	0	0	3	0	1	1	3	478.5	1	17	128	754498.5	0	0	0	5930.5	0	1	19	0	1	7	552.5	1	1	15
chr10	93599093	93599116	1	24	Human_STR_179991	T	0	93599104.5	40922.5	0	0	3	0	1	1	3	950.5	1	17	128	754026.5	0	0	0	6402.5	0	1	19	0	1	7	1024.5	0	1	15
chr10	93599740	93599751	2	6	Human_STR_179992	AT	0	93599745.5	41563.5	0	0	3	0	1	1	3	555.5	2	16	127	753385.5	0	0	0	7043.5	0	1	19	0	1	7	1665.5	0	1	15
chr10	93602522	93602546	1	25	Human_STR_179993	A	0	93602534	44352	0	0	3	0	1	1	3	70	1	16	125	750597	0	0	0	9832	0	1	19	0	1	7	4454	0	1	15
chr10	93602853	93602864	1	12	Human_STR_179994	A	0	93602858.5	44676.5	0	0	3	0	1	1	3	254.5	1	17	125	750272.5	0	0	0	10156.5	0	0	19	0	0	7	4778.5	0	1	15
chr10	93608592	93608608	4	4.25	Human_STR_179995	ATTT	0	93608600	50418	0	0	3	0	1	1	3	459	2	16	125	744531	0	0	0	7302	0	1	18	0	1	7	10520	0	0	15
chr10	93610125	93610141	1	17	Human_STR_179996	A	0	93610133	51951	0	0	3	0	1	1	3	1992	0	17	129	742998	0	0	0	5769	0	1	18	0	1	7	12053	0	0	15
chr10	93611990	93612017	4	7	Human_STR_179997	AAAT	0	93612003.5	53821.5	0	0	3	0	1	1	3	649.5	1	14	129	741127.5	0	0	0	3898.5	0	1	18	0	1	7	13923.5	0	0	15
chr10	93614656	93614671	1	16	Human_STR_179998	A	0	93614663.5	54579.5	0	0	3	0	1	1	3	331.5	2	10	134	738467.5	0	0	0	1238.5	0	1	19	0	1	8	16583.5	0	0	15
chr10	93615080	93615124	6	7.5	Human_STR_179999	GTTTTT	0	93615102	54141	0	0	3	0	1	1	3	107	2	11	135	738029	0	0	0	800	1	1	19	1	1	8	17022	0	0	15
chr10	93618776	93618786	1	11	Human_STR_180000	A	0	93618781	50462	0	0	3	0	1	1	3	1094	0	9	133	734350	0	0	0	2879	0	1	19	0	1	8	20524	0	0	14
chr10	93624906	93624916	1	11	Human_STR_180001	T	0	93624911	44332	0	0	3	0	1	1	3	240	1	10	139	728220	0	0	0	4587	0	6	21	0	3	8	14394	0	0	14
chr10	93628547	93628562	1	16	Human_STR_180002	T	0	93628554.5	40688.5	0	0	3	3322.5	0	1	3	943.5	1	8	133	724576.5	0	0	0	943.5	1	5	21	1	3	8	10750.5	0	0	14
chr10	93630661	93630677	1	17	Human_STR_180003	A	0	93630669	38574	0	0	3	5437	0	1	3	649	1	8	137	722462	0	0	0	1171	0	5	21	0	3	8	8636	0	3	14
chr10	93630773	93630784	2	6	Human_STR_180004	AT	0	93630778.5	38464.5	0	0	3	5546.5	0	1	3	539.5	1	8	137	722352.5	0	0	0	1176.5	0	5	21	0	3	8	8526.5	0	3	14
chr10	93630804	93630820	2	8.5	Human_STR_180005	GT	0	93630812	38431	0	0	3	5580	0	1	3	506	1	8	137	722319	0	0	0	1143	0	5	21	0	3	8	8493	0	3	14
chr10	93630852	93630896	2	22.5	Human_STR_180006	GT/AT	0	93630874	38369	0	0	3	5642	0	1	3	444	1	8	137	722257	0	0	0	1081	0	5	21	0	3	8	8431	0	3	14
chr10	93632257	93632275	1	19	Human_STR_180007	A	0	93632266	36977	0	0	3	7034	0	1	3	311	2	7	138	720865	0	0	0	311	4	7	21	3	4	8	7039	0	3	14
chr10	93632430	93632508	3	26.3333	Human_STR_180008	AGG	0	93632469	36774	0	0	3	7237	0	1	3	514	1	7	139	720662	0	0	0	380	4	7	21	3	4	8	6836	0	3	14
chr10	93632836	93632861	6	4.33333	Human_STR_180009	AAAAAG	0	93632848.5	36394.5	0	0	3	7616.5	0	1	3	893.5	1	7	140	720282.5	0	0	0	0.5	4	7	21	3	4	8	6456.5	0	3	14
chr10	93633184	93633201	1	18	Human_STR_180010	A	0	93633192.5	36050.5	0	0	3	7960.5	0	1	3	1237.5	0	7	140	719938.5	0	0	0	333.5	3	7	21	2	4	8	6112.5	0	3	14
chr10	93633473	93633496	1	24	Human_STR_180011	T	0	93633484.5	35758.5	0	0	3	8252.5	0	1	3	1529.5	0	10	140	719646.5	0	0	0	625.5	3	7	21	2	4	8	5820.5	0	4	14
chr10	93633783	93633793	1	11	Human_STR_180012	A	0	93633788	35455	0	0	3	8556	0	1	3	1752	0	10	140	719343	0	0	0	929	3	7	21	2	4	8	5517	0	4	14
chr10	93633952	93633975	1	24	Human_STR_180013	A	0	93633963.5	35279.5	0	0	3	8731.5	0	1	3	1576.5	0	10	140	719167.5	0	0	0	1104.5	0	7	21	0	4	8	5341.5	0	4	14
chr10	93634320	93634337	5	3.6	Human_STR_180014	AAAAC	0	93634328.5	34914.5	0	0	3	9096.5	0	1	3	1211.5	0	11	140	718802.5	0	0	0	1469.5	0	8	21	0	4	8	4976.5	0	4	14
chr10	93636275	93636285	1	11	Human_STR_180015	A	0	93636280	32963	0	0	3	11048	0	0	3	740	1	12	139	716851	0	0	0	3421	0	9	21	0	4	8	3025	0	4	14
chr10	93636697	93636720	4	6	Human_STR_180016	GTTT	0	93636708.5	32534.5	0	0	3	11476.5	0	0	3	1168.5	0	12	140	716422.5	0	0	0	3849.5	0	9	21	0	4	8	2596.5	0	4	14
chr10	93637894	93637910	1	17	Human_STR_180017	A	0	93637902	31341	0	0	3	12670	0	0	3	1825	0	12	140	715229	0	0	0	3854	0	10	21	0	4	8	1403	0	5	14
chr10	93638402	93638469	2	34	Human_STR_180018	AT	0	93638435.5	30807.5	0	0	3	13203.5	0	0	3	1291.5	0	14	141	714695.5	0	0	0	3320.5	0	10	21	0	4	8	869.5	1	5	14
chr10	93638496	93638511	1	16	Human_STR_180019	T	0	93638503.5	30739.5	0	0	3	13271.5	0	0	3	1223.5	0	14	141	714627.5	0	0	0	3252.5	0	10	21	0	4	8	801.5	1	5	14
chr10	93641894	93641916	1	23	Human_STR_180020	A	0	93641905	27338	0	0	3	16673	0	0	3	1289	0	21	141	711226	0	0	0	37	2	11	21	1	4	8	1375	0	6	14
chr10	93642294	93642315	3	7.33333	Human_STR_180021	AAT	0	93642304.5	26938.5	0	0	3	17072.5	0	0	3	889.5	1	20	139	710826.5	0	0	0	436.5	2	10	21	1	3	8	975.5	1	6	14
chr10	93642866	93642883	2	9	Human_STR_180022	AT	0	93642874.5	26368.5	0	0	3	17642.5	0	0	3	319.5	3	20	139	710256.5	0	0	0	1006.5	0	7	21	0	2	8	405.5	1	6	14
chr10	93643042	93643052	1	11	Human_STR_180023	A	0	93643047	26196	0	0	3	17815	0	0	3	147	4	20	139	710084	0	0	0	931	1	7	21	1	2	8	233	1	6	14
chr10	93646207	93646248	4	10.5	Human_STR_180024	ATTT	0	93646227.5	23015.5	0	0	3	20112.5	0	0	3	1520.5	0	20	141	706903.5	0	0	0	39.5	1	8	22	0	3	8	512.5	1	6	14
chr10	93648552	93648574	1	23	Human_STR_180025	T	0	93648563	20680	0	0	3	17777	0	0	3	31	6	24	142	704568	0	0	0	1152	0	9	22	0	4	8	1823	0	6	13
chr10	93649182	93649201	1	20	Human_STR_180026	A	0	93649191.5	20051.5	0	0	3	17148.5	0	0	3	98.5	6	24	142	703939.5	0	0	0	691.5	1	9	22	1	4	8	2148.5	0	6	13
chr10	93650269	93650280	1	12	Human_STR_180027	A	0	93650274.5	18968.5	0	0	3	16065.5	0	0	3	327.5	7	23	142	702856.5	0	0	0	327.5	2	9	22	1	4	8	1065.5	0	3	13
chr10	93650314	93650328	1	15	Human_STR_180028	A	0	93650321	18922	0	0	3	16019	0	0	3	281	6	23	142	702810	0	0	0	281	2	9	22	1	4	8	1019	0	3	13
chr10	93651271	93651323	5	10.6	Human_STR_180029	GTTTT	0	93651297	17946	0	0	3	15043	0	0	3	232	5	25	142	701834	0	0	0	695	1	9	22	1	4	8	43	1	3	13
chr10	93652194	93652428	2	117.5	Human_STR_180030	AT	0	93652311	16932	0	0	3	14029	0	0	3	680	1	25	142	700820	0	0	0	1709	0	7	22	0	4	8	971	1	4	13
chr10	93653093	93653112	1	20	Human_STR_180031	A	0	93653102.5	16140.5	0	0	3	13237.5	0	0	3	1471.5	0	26	142	700028.5	0	0	0	1277.5	0	7	22	0	4	8	1762.5	0	4	13
chr10	93655230	93655250	1	21	Human_STR_180032	T	0	93655240	14003	0	0	3	11100	0	0	3	406	1	21	143	697891	0	0	0	860	1	6	22	1	3	8	3900	0	3	13
chr10	93655930	93655950	2	10.5	Human_STR_180033	AT	0	93655940	13303	0	0	3	10400	0	0	3	294	1	21	143	697191	0	0	0	1560	0	6	22	0	3	8	4600	0	3	13
chr10	93655976	93655991	2	8	Human_STR_180034	AT	0	93655983.5	13259.5	0	0	3	10356.5	0	0	3	337.5	1	22	143	697147.5	0	0	0	1603.5	0	6	22	0	3	8	4643.5	0	3	13
chr10	93658456	93658474	1	19	Human_STR_180035	T	0	93658465	10778	0	0	2	7875	0	1	3	1030	0	21	142	694666	0	0	0	251	1	5	22	1	4	8	3100	0	3	12
chr10	93660730	93660746	2	8.5	Human_STR_180036	CT	0	93660738	8505	0	1	2	5602	0	1	3	12	2	16	142	692393	0	0	0	2524	0	3	22	0	3	8	827	1	3	12
chr10	93662720	93662746	1	27	Human_STR_180037	T	0	93662733	6510	0	1	2	3607	0	1	3	2	1	12	143	690398	0	0	0	3615	0	3	22	0	3	8	1168	0	3	12
chr10	93663032	93663048	1	17	Human_STR_180038	T	0	93663040	6203	0	1	2	3300	0	1	3	305	1	13	143	690091	0	0	0	3308	0	3	22	0	3	8	1475	0	3	12
chr10	93663194	93663213	1	20	Human_STR_180039	T	0	93663203.5	6039.5	0	1	2	3136.5	0	1	3	468.5	1	13	143	689927.5	0	0	0	3144.5	0	3	22	0	3	8	1638.5	0	3	12
chr10	93663510	93663524	3	5	Human_STR_180040	GTT	0	93663517	5726	0	1	2	2823	0	1	3	782	1	13	144	689614	0	0	0	2831	0	3	22	0	3	8	1952	0	3	12
chr10	93663932	93663962	1	31	Human_STR_180041	T	0	93663947	5296	0	1	2	2393	0	1	3	696	1	13	144	689184	0	0	0	2401	0	3	22	0	3	8	2382	0	3	12
chr10	93664264	93664279	1	16	Human_STR_180042	T	0	93664271.5	4971.5	0	1	2	2068.5	0	1	3	371.5	1	13	144	688859.5	0	0	0	2076.5	0	3	22	0	3	8	2706.5	0	3	12
chr10	93665452	93665465	1	14	Human_STR_180043	A	0	93665458.5	3784.5	0	1	2	881.5	1	1	3	515.5	3	14	144	687672.5	0	0	0	889.5	1	2	22	1	2	8	2366.5	0	3	12
chr10	93665624	93665642	1	19	Human_STR_180044	A	0	93665633	3610	0	1	2	707	1	1	3	341	3	14	144	687498	0	0	0	715	1	2	22	1	2	8	2192	0	3	12
chr10	93666328	93666358	2	15.5	Human_STR_180045	AC	0	93666343	2900	0	1	2	0	1	1	3	5	2	13	144	686788	0	0	0	5	1	2	22	1	2	8	1482	0	3	12
chr10	93666831	93666841	1	11	Human_STR_180046	A	0	93666836	2407	0	1	2	0	1	1	3	488	2	13	144	686295	0	0	0	488	1	2	22	1	2	8	989	1	3	12
chr10	93667294	93667308	1	15	Human_STR_180047	A	0	93667301	1942	0	1	2	0	1	1	3	808	2	11	144	685830	0	0	0	953	1	2	22	1	2	8	524	1	3	12
chr10	93668673	93668688	3	5.33333	Human_STR_180048	AGC	0	93668680.5	562.5	1	1	2	0	1	1	3	571.5	1	10	143	684450.5	0	0	0	2332.5	0	1	21	0	1	8	855.5	1	3	12
chr10	93669333	93669366	2	17	Human_STR_180049	CT	0	93669349.5	106.5	1	1	2	106.5	1	1	3	1240.5	0	10	143	683781.5	0	0	0	3001.5	0	1	21	0	1	8	1524.5	0	3	12
chr10	93670040	93670054	1	15	Human_STR_180050	A	0	93670047	804	1	1	2	804	1	1	3	1938	0	10	144	683084	0	0	0	3699	0	1	21	0	1	8	2222	0	3	12
chr10	93670439	93670464	1	26	Human_STR_180051	T	0	93670451.5	1208.5	0	1	2	1208.5	0	1	3	2342.5	0	9	144	682679.5	0	0	0	4103.5	0	1	21	0	1	8	2148.5	0	3	12
chr10	93672499	93672532	1	34	Human_STR_180052	A	0	93672515.5	3272.5	0	1	2	3272.5	0	1	3	487.5	1	9	142	680615.5	0	0	0	6167.5	0	1	21	0	1	8	84.5	1	2	12
chr10	93675865	93675911	1	47	Human_STR_180053	T	0	93675888	6645	0	2	2	6645	0	2	3	956	1	8	143	677243	0	0	0	9540	0	1	21	0	1	8	3288	0	3	12
chr10	93677620	93677648	1	29	Human_STR_180054	T	0	93677634	5892	0	2	2	5892	0	2	3	832	1	7	141	675497	0	0	0	11286	0	0	21	0	0	8	5034	0	3	12
chr10	93678408	93678437	1	30	Human_STR_180055	T	0	93678422.5	5103.5	0	2	2	5103.5	0	2	3	43.5	1	6	142	674708.5	0	0	0	12074.5	0	0	21	0	0	8	4682.5	0	2	12
chr10	93678934	93678955	4	5.5	Human_STR_180056	AAAT	0	93678944.5	4581.5	0	2	2	4581.5	0	2	3	478.5	1	6	142	674186.5	0	0	0	12596.5	0	0	21	0	0	8	4160.5	0	2	12
chr10	93679072	93679144	4	18.25	Human_STR_180057	AAAG/AAGG	0	93679108	4418	0	2	2	4418	0	2	3	642	1	6	142	674023	0	0	0	12760	0	0	21	0	0	8	3997	0	2	12
chr10	93680125	93680145	1	21	Human_STR_180058	T	0	93680135	3391	0	1	2	3391	0	1	3	1669	0	6	142	672996	0	0	0	13787	0	0	21	0	0	8	2970	0	2	12
chr10	93682893	93682904	1	12	Human_STR_180059	A	0	93682898.5	627.5	1	1	2	627.5	1	1	3	1001.5	0	8	143	670232.5	0	0	0	16550.5	0	0	21	0	0	8	206.5	1	1	12
chr10	93685274	93685286	1	13	Human_STR_180060	T	0	93685280	1754	0	1	2	0	1	1	3	1135	0	8	142	667851	0	0	0	18932	0	0	21	0	0	8	2175	0	1	12
chr10	93686899	93686912	1	14	Human_STR_180061	T	0	93686905.5	3379.5	0	1	2	0	1	1	3	364.5	1	10	137	666225.5	0	0	0	20557.5	0	0	22	0	0	8	3800.5	0	2	12
chr10	93687731	93687756	1	26	Human_STR_180062	T	0	93687743.5	4217.5	0	1	2	0	1	1	3	473.5	1	11	136	665387.5	0	0	0	21395.5	0	0	22	0	0	8	4638.5	0	2	12
chr10	93688518	93688537	1	20	Human_STR_180063	C	0	93688527.5	5001.5	0	1	2	0	1	1	3	1257.5	0	10	135	664603.5	0	0	0	22179.5	0	0	22	0	0	8	5422.5	0	2	12
chr10	93688573	93688598	4	6.5	Human_STR_180064	GTTT	0	93688585.5	5059.5	0	1	2	0	1	1	3	1315.5	0	10	135	664545.5	0	0	0	22237.5	0	0	22	0	0	8	5480.5	0	2	12
chr10	93693998	93694009	1	12	Human_STR_180065	T	0	93694003.5	10477.5	0	0	2	0	1	1	3	699.5	2	10	138	659127.5	0	0	0	19358.5	0	0	21	0	0	7	1716.5	0	1	12
chr10	93695546	93695560	1	15	Human_STR_180066	T	0	93695553	12027	0	0	2	0	1	1	3	1021	0	12	138	657578	0	0	0	17809	0	0	21	0	0	7	167	1	1	12
chr10	93695681	93695693	1	13	Human_STR_180067	T	0	93695687	12161	0	0	2	0	1	1	3	887	1	12	138	657444	0	0	0	17675	0	0	21	0	0	7	33	1	1	12
chr10	93696760	93696783	1	24	Human_STR_180068	T	0	93696771.5	13245.5	0	0	2	0	1	1	3	73.5	3	13	138	656359.5	0	0	0	16590.5	0	0	21	0	0	7	1051.5	0	1	12
chr10	93698616	93698635	1	20	Human_STR_180069	A	0	93698625.5	15099.5	0	0	2	0	1	1	3	1520.5	0	13	135	654505.5	0	0	0	14736.5	0	0	21	0	0	7	2905.5	0	1	11
chr10	93698733	93698746	1	14	Human_STR_180070	A	0	93698739.5	15213.5	0	0	2	0	1	1	3	1634.5	0	13	136	654391.5	0	0	0	14622.5	0	0	21	0	0	7	3019.5	0	1	11
chr10	93699991	93700002	1	12	Human_STR_180071	A	0	93699996.5	16470.5	0	0	2	0	1	1	3	2407.5	0	17	137	653134.5	0	0	0	13365.5	0	0	21	0	0	7	4276.5	0	1	11
chr10	93700401	93700456	5	11.2	Human_STR_180072	ATTTT	0	93700428.5	16902.5	0	0	2	0	1	1	3	1975.5	0	17	136	652702.5	0	0	0	12933.5	0	0	21	0	0	7	4708.5	0	1	11
chr10	93702056	93702088	2	16.5	Human_STR_180073	GT	0	93702072	18546	0	0	2	0	1	1	3	332	1	15	137	651059	0	0	0	11290	0	0	21	0	0	7	6352	0	1	11
chr10	93703915	93703931	1	17	Human_STR_180074	A	0	93703923	20397	0	0	2	0	1	1	3	540	2	18	137	649208	0	0	0	9439	0	1	21	0	1	7	8203	0	1	11
chr10	93706121	93706135	4	3.75	Human_STR_180075	AAAG	0	93706128	22602	0	0	2	0	1	1	3	283	1	19	134	647003	0	0	0	7234	0	1	21	0	1	7	10408	0	0	11
chr10	93706586	93706612	6	4.5	Human_STR_180076	CTTTTT	0	93706599	23073	0	0	2	0	1	1	4	188	2	18	134	646532	0	0	0	6763	0	1	21	0	1	7	10879	0	0	11
chr10	93707493	93707514	1	22	Human_STR_180077	A	0	93707503.5	23977.5	0	0	2	0	1	1	4	204.5	1	18	134	645627.5	0	0	0	5858.5	0	1	21	0	1	7	11783.5	0	0	11
chr10	93708127	93708164	4	9.5	Human_STR_180078	ATTT	0	93708145.5	24619.5	0	0	2	0	1	1	4	602.5	3	18	133	644985.5	0	0	0	5216.5	0	1	21	0	1	7	12425.5	0	0	11
chr10	93708301	93708316	1	16	Human_STR_180079	T	0	93708308.5	24782.5	0	0	2	0	1	1	4	439.5	2	18	133	644822.5	0	0	0	5053.5	0	1	21	0	1	7	12588.5	0	0	11
chr10	93708457	93708471	1	15	Human_STR_180080	A	0	93708464	24938	0	0	2	0	1	1	4	284	2	18	133	644667	0	0	0	4898	0	1	21	0	1	7	12744	0	0	11
chr10	93710104	93710116	1	13	Human_STR_180081	T	0	93710110	26584	0	0	2	0	1	1	4	157	3	19	133	643021	0	0	0	3252	0	1	21	0	1	7	14390	0	0	11
chr10	93710590	93710607	1	18	Human_STR_180082	T	0	93710598.5	27072.5	0	0	2	0	1	1	4	645.5	2	19	133	642532.5	0	0	0	2763.5	0	2	21	0	1	7	14878.5	0	0	11
chr10	93711874	93711938	2	32.5	Human_STR_180083	GT	0	93711906	28380	0	0	2	0	1	1	4	292	1	22	134	641225	0	0	0	1456	0	3	23	0	1	8	16186	0	0	11
chr10	93713096	93713111	4	4	Human_STR_180084	ATTT	0	93713103.5	29577.5	0	0	2	0	1	1	4	31.5	5	22	134	640027.5	0	0	0	258.5	1	3	23	1	1	8	17383.5	0	0	11
chr10	93714309	93714336	6	4.66667	Human_STR_180085	GTTTTT	0	93714322.5	30796.5	0	0	2	0	1	1	4	516.5	4	23	133	638808.5	0	0	0	960.5	1	3	23	1	1	8	18602.5	0	0	11
chr10	93716747	93716758	1	12	Human_STR_180086	A	0	93716752.5	33226.5	0	0	2	0	1	1	4	30.5	2	23	133	636378.5	0	0	0	3390.5	0	3	22	0	1	8	21032.5	0	0	11
chr10	93718463	93718481	4	4.75	Human_STR_180087	AAAC	0	93718472	34946	0	0	2	0	1	1	4	614	1	22	132	634659	0	0	0	1671	0	3	22	0	1	8	22752	0	0	11
chr10	93719476	93719533	2	29	Human_STR_180088	GT/AT	0	93719504.5	35978.5	0	0	2	0	1	1	4	418.5	1	21	134	633626.5	0	0	0	638.5	1	3	22	0	1	8	23784.5	0	0	11
chr10	93720345	93720360	1	16	Human_STR_180089	T	0	93720352.5	36826.5	0	0	2	0	1	1	4	654.5	2	20	134	632778.5	0	0	0	209.5	2	3	22	0	1	8	24632.5	0	0	11
chr10	93721208	93721220	1	13	Human_STR_180090	T	0	93721214	37688	0	0	2	0	1	1	4	190	4	23	134	631917	0	0	0	26	1	3	22	0	1	8	25494	0	0	11
chr10	93721690	93721702	2	6.5	Human_STR_180091	GT	0	93721696	38170	0	0	2	0	1	1	4	54	4	24	134	631435	0	0	0	456	1	3	22	0	1	8	25976	0	0	11
chr10	93722539	93722549	1	11	Human_STR_180092	T	0	93722544	39018	0	0	2	0	1	1	4	346	3	24	134	630587	0	0	0	1304	0	3	22	0	1	8	26824	0	0	11
chr10	93723176	93723193	1	18	Human_STR_180093	A	0	93723184.5	39658.5	0	0	2	0	1	1	4	277.5	2	24	134	629946.5	0	0	0	1944.5	0	3	22	0	1	8	27464.5	0	0	11
chr10	93728628	93728647	4	5	Human_STR_180094	ATTT	0	93728637.5	45111.5	0	0	2	0	1	1	3	696.5	1	21	135	624493.5	0	0	0	7397.5	0	2	22	0	0	8	32917.5	0	0	11
chr10	93728787	93728815	1	29	Human_STR_180095	A/T	0	93728801	45275	0	0	2	0	1	1	3	533	1	21	135	624330	0	0	0	7561	0	2	22	0	0	8	33081	0	0	11
chr10	93729720	93729733	1	14	Human_STR_180096	A	0	93729726.5	46200.5	0	0	2	0	1	1	3	330.5	5	20	134	623404.5	0	0	0	8486.5	0	2	21	0	0	8	34006.5	0	0	11
chr10	93729843	93729854	1	12	Human_STR_180097	T	0	93729848.5	46322.5	0	0	2	0	1	1	3	208.5	5	20	134	623282.5	0	0	0	8608.5	0	2	21	0	0	8	34128.5	0	0	11
chr10	93731227	93731246	1	20	Human_STR_180098	T	0	93731236.5	47710.5	0	0	2	0	1	1	3	379.5	4	19	134	621894.5	0	0	0	9996.5	0	1	21	0	0	8	35516.5	0	0	11
chr10	93731596	93731606	1	11	Human_STR_180099	T	0	93731601	48075	0	0	2	0	1	1	3	15	2	19	133	621530	0	0	0	10361	0	0	21	0	0	8	35881	0	0	11
chr10	93733661	93733680	1	20	Human_STR_180100	A	0	93733670.5	50144.5	0	0	2	0	1	1	3	930.5	1	18	134	619460.5	0	0	0	9500.5	0	1	17	0	0	7	37950.5	0	0	11
chr10	93738572	93738593	1	22	Human_STR_180101	T	0	93738582.5	55056.5	0	0	2	0	1	1	3	618.5	1	17	138	614548.5	0	0	0	4588.5	0	1	17	0	0	7	42862.5	0	0	11
chr10	93743649	93743662	1	14	Human_STR_180102	T	0	93743655.5	60129.5	0	0	2	0	1	1	3	202.5	2	10	135	609475.5	0	0	0	484.5	1	1	15	0	0	7	47935.5	0	0	7
chr10	93745053	93745067	2	7.5	Human_STR_180103	AT	0	93745060	61534	0	0	2	0	1	1	3	731	1	11	132	608071	0	0	0	1889	0	1	14	0	0	6	49340	0	0	7
chr10	93745780	93745792	1	13	Human_STR_180104	T	0	93745786	62260	0	0	2	0	1	1	3	5	3	10	132	607345	0	0	0	2615	0	1	14	0	0	6	50066	0	0	7
chr10	93746595	93746612	1	18	Human_STR_180105	T	0	93746603.5	63077.5	0	0	2	0	1	1	3	10.5	3	10	132	606527.5	0	0	0	3432.5	0	1	13	0	0	6	50883.5	0	0	7
chr10	93746870	93746887	1	18	Human_STR_180106	T	0	93746878.5	63352.5	0	0	2	0	1	1	3	285.5	2	10	132	606252.5	0	0	0	3707.5	0	1	13	0	0	6	51158.5	0	0	6
chr10	93747240	93747250	1	11	Human_STR_180107	A	0	93747245	63719	0	0	2	0	1	1	3	652	2	10	132	605886	0	0	0	4074	0	1	13	0	0	6	51525	0	0	6
chr10	93748345	93748377	5	6.6	Human_STR_180108	GTTTT	0	93748361	64835	0	0	2	0	1	1	3	1768	0	9	130	604770	0	0	0	5190	0	1	12	0	0	6	52641	0	0	7
chr10	93750157	93750168	1	12	Human_STR_180109	T	0	93750162.5	66636.5	0	0	2	0	1	1	3	2149.5	0	10	127	602968.5	0	0	0	6991.5	0	1	11	0	0	6	54442.5	0	0	7
chr10	93750560	93750575	4	4	Human_STR_180110	AATT	0	93750567.5	67041.5	0	0	2	0	1	1	3	1744.5	0	9	128	602563.5	0	0	0	7396.5	0	1	11	0	0	6	54847.5	0	0	7
chr10	93751009	93751049	2	20.5	Human_STR_180111	AT	0	93751029	67503	0	0	2	0	1	1	3	1283	0	9	125	602102	0	0	0	7858	0	1	10	0	0	5	55309	0	0	7
chr10	93751533	93751590	2	29	Human_STR_180112	GT/AT	0	93751561.5	68035.5	0	0	2	0	1	1	3	750.5	1	10	124	601569.5	0	0	0	8390.5	0	1	10	0	0	5	55841.5	0	0	6
chr10	93752075	93752089	1	15	Human_STR_180113	T	0	93752082	68556	0	0	2	0	1	1	3	230	1	10	124	601049	0	0	0	8911	0	1	10	0	0	5	56362	0	0	6
chr10	93754057	93754070	1	14	Human_STR_180114	A	0	93754063.5	70537.5	0	0	2	0	1	1	3	478.5	1	10	125	599067.5	0	0	0	10892.5	0	0	10	0	0	5	58343.5	0	0	6
chr10	93755070	93755080	1	11	Human_STR_180115	T	0	93755075	71549	0	0	2	0	1	1	3	533	1	11	125	598056	0	0	0	11904	0	0	9	0	0	4	59355	0	0	6
chr10	93755433	93755458	1	26	Human_STR_180116	A	0	93755445.5	71919.5	0	0	2	0	1	1	3	903.5	1	11	125	597685.5	0	0	0	12274.5	0	0	9	0	0	4	59725.5	0	0	6
chr10	93757885	93757916	5	6.4	Human_STR_180117	AAAAG	0	93757900.5	74374.5	0	0	2	0	1	1	3	1414.5	0	9	121	595230.5	0	0	0	14729.5	0	0	9	0	0	4	62180.5	0	0	6
chr10	93758820	93758837	1	18	Human_STR_180118	A	0	93758828.5	75302.5	0	0	2	0	1	1	3	687.5	1	9	121	594302.5	0	0	0	15657.5	0	0	8	0	0	3	63108.5	0	0	6
chr10	93759156	93759166	1	11	Human_STR_180119	T	0	93759161	75635	0	0	2	0	1	1	3	355	1	9	121	593970	0	0	0	15990	0	0	8	0	0	3	63441	0	0	6
chr10	93760308	93760333	4	6.5	Human_STR_180120	GTTT	0	93760320.5	76794.5	0	0	2	0	1	1	3	804.5	1	10	121	592810.5	0	0	0	17149.5	0	0	8	0	0	3	64600.5	0	0	6
chr10	93762913	93762927	1	15	Human_STR_180121	A	0	93762920	79394	0	0	2	0	1	1	3	345	2	9	118	590211	0	0	0	19749	0	0	8	0	0	3	67200	0	0	6
chr10	93764993	93765012	4	5	Human_STR_180122	GTTT	0	93765002.5	81476.5	0	0	2	0	1	1	3	2.5	1	9	118	588128.5	0	0	0	21553.5	0	0	8	0	0	3	69282.5	0	0	6
chr10	93765631	93765642	1	12	Human_STR_180123	T	0	93765636.5	82110.5	0	0	2	0	1	1	3	636.5	2	10	118	587494.5	0	0	0	20919.5	0	0	8	0	0	3	69916.5	0	0	6
chr10	93766802	93766812	1	11	Human_STR_180124	T	0	93766807	83281	0	0	2	0	1	1	3	493	1	9	116	586324	0	0	0	19749	0	0	7	0	0	2	71087	0	0	6
chr10	93766968	93766993	1	26	Human_STR_180125	T	0	93766980.5	83454.5	0	0	2	0	1	1	3	666.5	1	9	116	586150.5	0	0	0	19575.5	0	0	7	0	0	2	71260.5	0	0	6
chr10	93768268	93768284	1	17	Human_STR_180126	T	0	93768276	84750	0	0	2	0	1	1	3	1222	0	10	116	584855	0	0	0	18280	0	0	7	0	0	2	72556	0	0	5
chr10	93771180	93771219	6	6.66667	Human_STR_180127	ATTTTT	0	93771199.5	87673.5	0	0	1	0	1	1	2	1701.5	0	9	118	581931.5	0	0	0	15356.5	0	0	7	0	0	2	75479.5	0	0	6
chr10	93771838	93772027	5	38	Human_STR_180128	CCCCT	0	93771932.5	88406.5	0	0	1	0	1	1	2	1858.5	0	9	119	581198.5	0	0	0	14623.5	0	0	7	0	0	2	75572.5	0	0	6
chr10	93772528	93772547	1	20	Human_STR_180129	A	0	93772537.5	89011.5	0	0	1	0	1	1	2	1253.5	0	8	119	580593.5	0	0	0	14018.5	0	0	7	0	0	2	74967.5	0	0	6
chr10	93773040	93773055	3	5.33333	Human_STR_180130	GTT	0	93773047.5	89521.5	0	0	1	0	1	1	2	743.5	1	9	118	580083.5	0	0	0	13508.5	0	0	7	0	0	2	74457.5	0	0	5
chr10	93773991	93774001	1	11	Human_STR_180131	T	0	93773996	90470	0	0	1	0	1	1	2	205	1	9	120	579135	0	0	0	12560	0	0	7	0	0	2	73509	0	0	5
chr10	93776241	93776253	1	13	Human_STR_180132	T	0	93776247	92721	0	0	1	0	1	1	2	875	1	8	121	576884	0	0	0	10309	0	0	7	0	0	2	71258	0	0	5
chr10	93777262	93777285	5	4.8	Human_STR_180133	GTTTT	0	93777273.5	93747.5	0	0	1	0	1	1	2	994.5	1	7	121	575857.5	0	0	0	9282.5	0	1	7	0	0	2	70231.5	0	0	5
chr10	93779649	93779663	1	15	Human_STR_180134	T	0	93779656	96130	0	0	1	0	1	1	2	1388	0	7	121	573475	0	0	0	6900	0	1	7	0	0	2	67849	0	0	5
chr10	93781294	93781316	6	3.83333	Human_STR_180135	CTTTTT	0	93781305	97779	0	0	1	0	1	1	2	620	1	10	122	571826	0	0	0	5251	0	1	7	0	0	2	66200	0	0	5
chr10	93784490	93784503	1	14	Human_STR_180136	T	0	93784496.5	100970.5	0	0	0	0	1	1	2	678.5	1	10	121	568634.5	0	0	0	2059.5	0	1	7	0	0	2	63008.5	0	0	6
chr10	93785568	93785589	1	22	Human_STR_180137	A	0	93785578.5	102052.5	0	0	0	0	1	1	2	1760.5	0	9	121	567552.5	0	0	0	977.5	1	1	7	0	0	2	61926.5	0	0	6
chr10	93787238	93787248	1	11	Human_STR_180138	T	0	93787243	103717	0	0	0	0	1	1	2	2023	0	10	121	565888	0	0	0	687	1	1	7	0	0	2	60262	0	0	7
chr10	93788512	93788530	1	19	Human_STR_180139	T	0	93788521	104995	0	0	0	0	1	1	2	745	1	9	122	564610	0	0	0	1965	0	1	7	0	0	2	58984	0	0	7
chr10	93789437	93789451	2	7.5	Human_STR_180140	AT	0	93789444	105918	0	0	0	0	1	1	2	178	1	11	122	563687	0	0	0	2888	0	1	8	0	0	3	58061	0	0	7
chr10	93791616	93791630	3	5	Human_STR_180141	AAT	0	93791623	108097	0	0	0	429	1	1	2	392	1	12	122	561508	0	0	0	5067	0	1	8	0	0	3	55882	0	0	7
chr10	93791767	93791788	1	22	Human_STR_180142	T	0	93791777.5	108251.5	0	0	0	583.5	1	1	2	546.5	2	12	122	561353.5	0	0	0	5221.5	0	1	8	0	0	3	55727.5	0	0	7
chr10	93795730	93795742	1	13	Human_STR_180143	T	0	93795736	112210	0	0	0	4542	0	1	2	62	1	14	120	557395	0	0	0	9180	0	1	8	0	0	3	51769	0	0	6
chr10	93796910	93796928	1	19	Human_STR_180144	T	0	93796919	113393	0	0	0	5725	0	2	2	1121	0	14	118	556212	0	0	0	10363	0	0	8	0	0	3	50586	0	0	6
chr10	93798320	93798338	1	19	Human_STR_180145	A	0	93798329	114803	0	0	0	7135	0	2	2	322	2	15	117	554802	0	0	0	11773	0	0	8	0	0	3	49176	0	0	6
chr10	93799442	93799454	1	13	Human_STR_180146	A	0	93799448	115922	0	0	0	7000	0	2	2	569	2	14	118	553683	0	0	0	11293	0	0	8	0	0	3	48057	0	0	6
chr10	93800105	93800128	1	24	Human_STR_180147	A	0	93800116.5	116590.5	0	0	0	6331.5	0	2	2	1237.5	0	14	118	553014.5	0	0	0	10624.5	0	0	8	0	0	3	47388.5	0	0	6
chr10	93801381	93801397	1	17	Human_STR_180148	A	0	93801389	117863	0	0	0	5059	0	1	2	195	4	12	118	551742	0	0	0	9352	0	2	8	0	1	3	46116	0	0	6
chr10	93802817	93802832	4	4	Human_STR_180149	ATTT	0	93802824.5	119298.5	0	0	0	3623.5	0	1	2	318.5	4	12	117	550306.5	0	0	0	7916.5	0	2	8	0	1	3	44680.5	0	0	6
chr10	93803602	93803621	4	5	Human_STR_180150	AAAC	0	93803611.5	120085.5	0	0	0	2836.5	0	1	2	1105.5	0	12	117	549519.5	0	0	0	7129.5	0	2	8	0	1	3	43893.5	0	0	6
chr10	93803906	93803946	3	13.6667	Human_STR_180151	ATG	0	93803926	120400	0	0	0	2522	0	1	2	1047	0	12	117	549205	0	0	0	6815	0	2	8	0	1	3	43579	0	0	6
chr10	93805140	93805157	1	18	Human_STR_180152	T	0	93805148.5	121622.5	0	0	0	1299.5	0	1	2	175.5	1	12	114	547982.5	0	0	0	5592.5	0	2	8	0	1	3	42356.5	0	0	6
chr10	93807017	93807032	1	16	Human_STR_180153	A	0	93807024.5	123498.5	0	0	0	0	1	1	2	1093.5	0	13	113	546106.5	0	0	0	3716.5	0	2	8	0	1	3	40480.5	0	0	6
chr10	93808120	93808165	2	23	Human_STR_180154	CT/AC	0	93808142.5	124616.5	0	0	0	0	1	1	2	24.5	1	13	112	544988.5	0	0	0	2598.5	0	2	8	0	1	3	39362.5	0	0	6
chr10	93808963	93808984	1	22	Human_STR_180155	T	0	93808973.5	125447.5	0	0	0	0	1	1	2	855.5	1	12	111	544157.5	0	0	0	1767.5	0	2	8	0	1	3	38531.5	0	0	6
chr10	93809821	93809837	1	17	Human_STR_180156	A	0	93809829	126303	0	0	0	0	1	1	2	1042	0	13	109	543302	0	0	0	912	1	2	8	0	1	3	37676	0	0	6
chr10	93811816	93811835	3	6.66667	Human_STR_180157	AAT	0	93811825.5	128299.5	0	0	0	0	1	1	2	578.5	2	13	108	541305.5	0	0	0	954.5	1	2	8	1	1	3	35679.5	0	0	6
chr10	93812456	93812485	2	15	Human_STR_180158	AC	0	93812470.5	128944.5	0	0	0	0	1	1	2	66.5	1	11	108	540660.5	0	0	0	1599.5	0	2	8	0	1	3	35034.5	0	0	6
chr10	93813115	93813125	1	11	Human_STR_180159	T	0	93813120	129594	0	0	0	0	1	1	2	716	1	10	107	540011	0	0	0	2249	0	2	8	0	1	3	34385	0	0	6
chr10	93813288	93813316	1	29	Human_STR_180160	T	0	93813302	129776	0	0	0	0	1	1	2	898	1	10	107	539829	0	0	0	2431	0	2	8	0	1	3	34203	0	0	6
chr10	93814049	93814059	1	11	Human_STR_180161	A	0	93814054	130528	0	0	0	0	1	1	2	1650	0	10	104	539077	0	0	0	3183	0	2	7	0	1	2	33451	0	0	6
chr10	93814187	93814197	1	11	Human_STR_180162	T	0	93814192	130666	0	0	0	0	1	1	2	1788	0	11	104	538939	0	0	0	3321	0	2	7	0	1	2	33313	0	0	6
chr10	93819083	93819102	1	20	Human_STR_180163	A	0	93819092.5	135566.5	0	0	0	0	1	1	2	9.5	2	11	102	534038.5	0	0	0	8221.5	0	2	7	0	1	2	28412.5	0	0	6
chr10	93819710	93819727	1	18	Human_STR_180164	A	0	93819718.5	136192.5	0	0	0	0	1	1	2	484.5	2	11	104	533412.5	0	0	0	8847.5	0	2	7	0	1	2	27786.5	0	0	6
chr10	93821177	93821200	1	24	Human_STR_180165	A	0	93821188.5	137662.5	0	0	0	0	1	1	2	985.5	1	10	102	531942.5	0	0	0	10317.5	0	0	6	0	0	2	26316.5	0	0	6
chr10	93822002	93822020	1	19	Human_STR_180166	A	0	93822011	138485	0	0	0	0	1	1	2	181	1	11	101	531120	0	0	0	11140	0	0	5	0	0	2	25494	0	0	6
chr10	93822124	93822146	4	5.75	Human_STR_180167	AAAC	0	93822135	138609	0	0	0	0	1	1	2	57	1	11	101	530996	0	0	0	11264	0	0	5	0	0	2	25370	0	0	6
chr10	93823521	93823533	1	13	Human_STR_180168	A	0	93823527	140001	0	0	0	0	1	1	2	552	1	11	100	529604	0	0	0	12656	0	0	5	0	0	2	23978	0	0	6
chr10	93823747	93823761	4	3.75	Human_STR_180169	AAAG	0	93823754	140228	0	0	0	0	1	1	2	325	1	11	100	529377	0	0	0	12883	0	0	5	0	0	2	23751	0	0	6
chr10	93826148	93826192	4	11.25	Human_STR_180170	AGAT/AAAT	0	93826170	142644	0	0	0	0	1	1	2	495	1	12	97	526961	0	0	0	15299	0	0	6	0	0	3	21335	0	0	6
chr10	93827580	93827594	4	3.75	Human_STR_180171	AAAT	0	93827587	144061	0	0	0	0	1	1	2	913	1	12	97	525544	0	0	0	16716	0	0	6	0	0	3	19918	0	0	6
chr10	93830554	93830576	6	3.83333	Human_STR_180172	AAAAAT	0	93830565	147039	0	0	0	0	1	1	2	1080	0	11	94	522566	0	0	0	19694	0	0	6	0	0	3	16940	0	0	6
chr10	93830611	93830626	1	16	Human_STR_180173	A	0	93830618.5	147092.5	0	0	0	0	1	1	2	1026.5	0	11	93	522512.5	0	0	0	19747.5	0	0	6	0	0	3	16886.5	0	0	6
chr10	93830828	93830865	2	19	Human_STR_180174	AC	0	93830846.5	147320.5	0	0	0	0	1	1	2	798.5	1	11	93	522284.5	0	0	0	19975.5	0	0	6	0	0	3	16658.5	0	0	6
chr10	93831492	93831507	1	16	Human_STR_180175	A	0	93831499.5	147973.5	0	0	0	0	1	1	2	145.5	1	11	93	521631.5	0	0	0	20628.5	0	0	6	0	0	3	16005.5	0	0	6
chr10	93832725	93832739	4	3.75	Human_STR_180176	ATTT	0	93832732	149206	0	0	0	0	1	1	2	132	1	10	91	520399	0	0	0	21861	0	0	7	0	0	4	14773	0	0	6
chr10	93832796	93832822	1	27	Human_STR_180177	T	0	93832809	149283	0	0	0	0	1	1	2	209	1	10	90	520322	0	0	0	21938	0	0	7	0	0	4	14696	0	0	6
chr10	93832962	93832976	1	15	Human_STR_180178	T	0	93832969	149443	0	0	0	0	1	1	2	369	1	11	90	520162	0	0	0	22098	0	0	7	0	0	4	14536	0	0	6
chr10	93836516	93836593	3	26	Human_STR_180179	AAG/AGG	0	93836554.5	153028.5	0	0	0	0	1	1	2	578.5	2	9	90	516576.5	0	0	0	25683.5	0	0	7	0	0	4	10950.5	0	0	6
chr10	93836638	93836680	4	10.75	Human_STR_180180	AAGG	0	93836659	153133	0	0	0	0	1	1	2	474	1	9	90	516472	0	0	0	25788	0	0	7	0	0	4	10846	0	0	6
chr10	93837564	93837597	5	6.8	Human_STR_180181	AGGGG	0	93837580.5	154054.5	0	0	0	0	1	1	2	447.5	3	9	90	515550.5	0	0	0	26709.5	0	0	7	0	0	4	9924.5	0	1	6
chr10	93839802	93839814	1	13	Human_STR_180182	A	0	93839808	156282	0	0	0	0	1	1	2	1464	0	10	90	513323	0	0	0	28937	0	0	7	0	0	4	7697	0	1	6
chr10	93839964	93839979	1	16	Human_STR_180183	A	0	93839971.5	156445.5	0	0	0	0	1	1	2	1627.5	0	10	90	513159.5	0	0	0	29100.5	0	0	7	0	0	4	7533.5	0	1	6
chr10	93840352	93840369	1	18	Human_STR_180184	T	0	93840360.5	156834.5	0	0	0	0	1	1	2	2016.5	0	10	90	512770.5	0	0	0	29489.5	0	0	7	0	0	4	7144.5	0	1	6
chr10	93841263	93841277	1	15	Human_STR_180185	A	0	93841270	157744	0	0	0	0	1	1	2	1555	0	11	89	511861	0	0	0	30399	0	0	7	0	0	4	6235	0	1	6
chr10	93842022	93842056	4	8.75	Human_STR_180186	GTTT	0	93842039	158513	0	0	0	0	1	1	2	786	1	11	91	511092	0	0	0	31168	0	0	7	0	0	4	5466	0	1	6
chr10	93843922	93843942	1	21	Human_STR_180187	A	0	93843932	160406	0	0	0	0	1	1	2	1107	0	11	90	509199	0	0	0	33061	0	0	6	0	0	4	3573	0	1	6
chr10	93844323	93844352	4	7.5	Human_STR_180188	ATTT	0	93844337.5	160811.5	0	0	0	0	1	1	2	1512.5	0	10	90	508793.5	0	0	0	33466.5	0	0	6	0	0	4	3167.5	0	1	6
chr10	93845358	93845381	6	4	Human_STR_180189	CTTTTT	0	93845369.5	161843.5	0	0	0	0	1	1	2	2351.5	0	10	91	507761.5	0	0	0	34498.5	0	0	6	0	0	4	2135.5	0	1	6
chr10	93847983	93848002	1	20	Human_STR_180190	T	0	93847992.5	164466.5	0	0	0	0	1	1	2	271.5	1	9	90	505138.5	0	0	0	37121.5	0	0	6	0	0	4	487.5	1	1	6
chr10	93848388	93848399	1	12	Human_STR_180191	A	0	93848393.5	164867.5	0	0	0	0	1	1	2	608.5	2	7	90	504737.5	0	0	0	37522.5	0	0	6	0	0	4	888.5	1	1	6
chr10	93850298	93850322	4	6.25	Human_STR_180192	AAAC	0	93850310	166784	0	0	0	0	1	1	2	64	1	7	90	502821	0	0	0	38499	0	0	6	0	0	4	2805	0	1	6
chr10	93851220	93851230	1	11	Human_STR_180193	A	0	93851225	167699	0	0	0	0	1	1	2	488	2	7	91	501906	0	0	0	37584	0	0	6	0	0	4	3720	0	2	6
chr10	93851541	93851565	3	8.33333	Human_STR_180194	GTT	0	93851553	168027	0	0	0	0	1	1	2	160	1	7	92	501578	0	0	0	37256	0	0	6	0	0	4	4048	0	2	6
chr10	93852537	93852548	1	12	Human_STR_180195	A	0	93852542.5	169016.5	0	0	0	0	1	1	2	119.5	2	7	93	500588.5	0	0	0	36266.5	0	0	6	0	0	4	5037.5	0	2	6
chr10	93853264	93853275	1	12	Human_STR_180196	T	0	93853269.5	169743.5	0	0	0	0	1	1	2	607.5	1	7	93	499861.5	0	0	0	35539.5	0	0	6	0	0	4	5764.5	0	2	6
chr10	93854359	93854372	1	14	Human_STR_180197	A	0	93854365.5	170839.5	0	0	0	0	1	1	2	1703.5	0	7	93	498765.5	0	0	0	34443.5	0	0	6	0	0	4	6759.5	0	2	6
chr10	93854566	93854598	2	16.5	Human_STR_180198	AC	0	93854582	171056	0	0	0	0	1	1	2	1827	0	7	92	498549	0	0	0	34227	0	0	6	0	0	4	6543	0	2	6
chr10	93855392	93855410	2	9.5	Human_STR_180199	AT	0	93855401	171875	0	0	0	0	1	1	2	1008	0	7	92	497730	0	0	0	33408	0	0	6	0	0	4	5724	0	2	6
chr10	93855791	93855813	1	23	Human_STR_180200	T	0	93855802	172276	0	0	0	0	1	1	2	607	1	7	92	497329	0	0	0	33007	0	0	6	0	0	4	5323	0	2	6
chr10	93857918	93857957	1	40	Human_STR_180201	A	0	93857937.5	174411.5	0	0	0	0	1	1	2	1528.5	0	7	92	495193.5	0	0	0	30871.5	0	0	7	0	0	4	3187.5	0	1	6
chr10	93858514	93858546	1	33	Human_STR_180202	T	0	93858530	175004	0	0	0	0	1	1	2	2121	0	7	92	494601	0	0	0	30279	0	0	7	0	0	4	2595	0	1	6
chr10	93858981	93858995	1	15	Human_STR_180203	T	0	93858988	175462	0	0	0	0	1	1	2	2579	0	7	92	494143	0	0	0	29821	0	0	7	0	0	4	2137	0	1	6
chr10	93859449	93859462	1	14	Human_STR_180204	A	0	93859455.5	175929.5	0	0	0	0	1	1	2	3046.5	0	6	92	493675.5	0	0	0	29353.5	0	0	7	0	0	4	1669.5	0	1	6
chr10	93864137	93864157	1	21	Human_STR_180205	T	0	93864147	180621	0	0	0	0	1	1	2	1196	0	9	93	488984	0	0	0	24662	0	0	7	0	0	4	3022	0	2	7
chr10	93864652	93864673	5	4.4	Human_STR_180206	CTTTT	0	93864662.5	181136.5	0	0	0	0	1	1	2	1711.5	0	10	93	488468.5	0	0	0	24146.5	0	0	7	0	0	4	3537.5	0	2	7
chr10	93865473	93865492	1	20	Human_STR_180207	T	0	93865482.5	181956.5	0	0	0	0	1	1	2	1746.5	0	10	92	487648.5	0	0	0	23326.5	0	0	7	0	0	4	4357.5	0	2	7
chr10	93865985	93865999	1	15	Human_STR_180208	T	0	93865992	182466	0	0	0	0	1	1	2	1237	0	10	92	487139	0	0	0	22817	0	0	7	0	0	4	4128	0	2	7
chr10	93869014	93869029	1	16	Human_STR_180209	T	0	93869021.5	181813.5	0	0	0	0	1	1	2	1676.5	0	10	91	484109.5	0	0	0	19787.5	0	0	7	0	0	4	1098.5	0	2	7
chr10	93871599	93871619	2	10.5	Human_STR_180210	AC	0	93871609	179226	0	0	0	0	1	1	2	392	3	11	91	481522	0	0	0	17200	0	0	7	0	0	4	1489	0	1	8
chr10	93871884	93871906	1	23	Human_STR_180211	T	0	93871895	178940	0	0	0	0	1	1	2	678	2	11	91	481236	0	0	0	16914	0	0	7	0	0	4	1775	0	1	8
chr10	93875581	93875596	1	16	Human_STR_180212	A	0	93875588.5	175246.5	0	0	0	0	1	1	2	1100.5	0	11	89	477542.5	0	0	0	13220.5	0	0	7	0	0	4	5468.5	0	3	8
chr10	93876313	93876323	1	11	Human_STR_180213	A	0	93876318	174517	0	0	0	0	1	1	2	1830	0	11	89	476813	0	0	0	12491	0	0	7	0	0	4	6198	0	4	8
chr10	93876779	93876799	1	21	Human_STR_180214	T	0	93876789	174046	0	0	0	0	1	1	2	1819	0	11	89	476342	0	0	0	12020	0	0	7	0	0	4	5856	0	4	8
chr10	93877082	93877104	1	23	Human_STR_180215	T	0	93877093	173742	0	0	0	0	1	1	2	1515	0	11	89	476038	0	0	0	11716	0	0	7	0	0	4	5552	0	4	8
chr10	93877881	93877904	5	4.8	Human_STR_180216	GTTTT	0	93877892.5	172942.5	0	0	0	0	1	1	2	715.5	1	10	91	475238.5	0	0	0	10916.5	0	0	7	0	0	4	4752.5	0	4	8
chr10	93879856	93879874	1	19	Human_STR_180217	A	0	93879865	170970	0	0	0	0	1	1	2	1197	0	12	91	473266	0	0	0	8944	0	1	7	0	1	4	2780	0	4	8
chr10	93880015	93880049	4	8.75	Human_STR_180218	AAAC	0	93880032	170803	0	0	0	0	1	1	2	1030	0	12	91	473099	0	0	0	8777	0	1	7	0	1	4	2613	0	4	8
chr10	93880339	93880370	1	32	Human_STR_180219	A	0	93880354.5	170480.5	0	0	0	0	1	1	2	707.5	1	12	91	472776.5	0	0	0	8454.5	0	1	7	0	1	4	2290.5	0	3	8
chr10	93880768	93880783	1	16	Human_STR_180220	T	0	93880775.5	170059.5	0	0	0	0	1	1	2	286.5	1	11	92	472355.5	0	0	0	8033.5	0	1	7	0	1	4	1869.5	0	3	8
chr10	93881106	93881154	2	24.5	Human_STR_180221	AT	0	93881130	169705	0	0	0	0	1	1	2	68	2	10	92	472001	0	0	0	7679	0	1	7	0	1	4	1515	0	3	8
chr10	93881347	93881357	1	11	Human_STR_180222	T	0	93881352	169483	0	0	0	0	1	1	2	290	2	9	92	471779	0	0	0	7457	0	1	7	0	1	4	1293	0	3	8
chr10	93881431	93881441	1	11	Human_STR_180223	A	0	93881436	169399	0	0	0	0	1	1	2	374	2	10	92	471695	0	0	0	7373	0	1	7	0	1	4	1209	0	3	8
chr10	93884193	93884217	5	5	Human_STR_180224	AAAAC	0	93884205	166630	0	0	0	0	1	1	2	2290	0	8	89	468926	0	0	0	4604	0	1	7	0	1	4	140	1	3	9
chr10	93884363	93884373	1	11	Human_STR_180225	T	0	93884368	166467	0	0	0	0	1	1	2	2453	0	8	89	468763	0	0	0	4441	0	1	7	0	1	4	23	1	3	9
chr10	93885482	93885495	1	14	Human_STR_180226	T	0	93885488.5	165346.5	0	0	0	0	1	1	2	2562.5	0	7	89	467642.5	0	0	0	3320.5	0	1	7	0	1	4	451.5	1	3	9
chr10	93889794	93889816	4	5.75	Human_STR_180227	AAAC	0	93889805	161030	0	0	0	0	1	1	2	1419	0	7	88	463326	0	0	0	996	1	1	6	1	1	4	3865	0	3	9
chr10	93890413	93890428	1	16	Human_STR_180228	T	0	93890420.5	160414.5	0	0	0	0	1	1	2	1010.5	0	7	88	462710.5	0	0	0	1611.5	0	1	6	0	1	4	4480.5	0	3	9
chr10	93895979	93895999	4	5.25	Human_STR_180229	AAAC	0	93895989	154846	0	0	0	0	1	1	1	2737	0	5	85	457142	0	0	0	7180	0	1	6	0	1	4	10049	0	0	9
chr10	93897757	93897767	1	11	Human_STR_180230	A	0	93897762	153073	0	0	0	0	1	1	1	964	1	5	86	455369	0	0	0	8953	0	1	7	0	1	6	11822	0	0	9
chr10	93898266	93898281	1	16	Human_STR_180231	A	0	93898273.5	152561.5	0	0	0	0	1	1	1	452.5	1	4	86	454857.5	0	0	0	9464.5	0	1	7	0	1	6	12333.5	0	0	9
chr10	93899829	93899845	1	17	Human_STR_180232	A	0	93899837	150998	0	0	0	0	1	1	1	1111	0	3	84	453294	0	0	0	11028	0	0	7	0	0	6	13897	0	0	11
chr10	93901384	93901411	3	9.33333	Human_STR_180233	AAT	0	93901397.5	149437.5	0	0	0	0	1	1	1	2671.5	0	3	87	451733.5	0	0	0	12588.5	0	0	7	0	0	6	15457.5	0	0	11
chr10	93901483	93901493	1	11	Human_STR_180234	A	0	93901488	149347	0	0	0	0	1	1	1	2762	0	2	87	451643	0	0	0	12679	0	0	7	0	0	6	15548	0	0	11
chr10	93901775	93901810	1	36	Human_STR_180235	A	0	93901792.5	149042.5	0	0	0	0	1	1	1	3066.5	0	2	86	451338.5	0	0	0	12983.5	0	0	7	0	0	6	15852.5	0	0	11
chr10	93904026	93904046	4	5.25	Human_STR_180236	ATTT	0	93904036	146799	0	0	0	0	1	1	1	5310	0	2	82	449095	0	0	0	15227	0	0	7	0	0	6	18096	0	0	11
chr10	93905393	93905408	1	16	Human_STR_180237	A	0	93905400.5	145434.5	0	0	0	0	1	1	1	6674.5	0	3	81	447730.5	0	0	0	16591.5	0	0	7	0	0	6	19460.5	0	0	11
chr10	93906201	93906212	1	12	Human_STR_180238	A	0	93906206.5	144628.5	0	0	0	0	1	1	1	5868.5	0	4	81	446924.5	0	0	0	17397.5	0	0	7	0	0	6	20266.5	0	0	11
chr10	93908660	93908675	1	16	Human_STR_180239	T	0	93908667.5	142167.5	0	0	0	0	1	1	1	3407.5	0	4	82	444463.5	0	0	0	15994.5	0	0	7	0	0	6	22727.5	0	0	11
chr10	93915423	93915450	2	14	Human_STR_180240	CT	0	93915436.5	135398.5	0	0	0	0	1	1	1	215.5	2	7	82	437694.5	0	0	0	9225.5	0	1	6	0	1	5	29496.5	0	0	11
chr10	93917789	93917800	1	12	Human_STR_180241	A	0	93917794.5	133040.5	0	0	0	0	1	1	1	1324.5	0	7	82	435336.5	0	0	0	6867.5	0	1	6	0	1	5	31854.5	0	0	11
chr10	93918276	93918287	2	6	Human_STR_180242	AC	0	93918281.5	132553.5	0	0	0	0	1	1	1	837.5	1	7	82	434849.5	0	0	0	6380.5	0	1	6	0	1	5	32341.5	0	0	11
chr10	93919021	93919047	4	6.75	Human_STR_180243	AAAT	0	93919034	131801	0	0	0	0	1	1	1	85	2	7	81	434097	0	0	0	5628	0	1	6	0	1	5	33094	0	0	11
chr10	93919702	93919715	1	14	Human_STR_180244	T	0	93919708.5	131126.5	0	0	0	0	1	1	1	25.5	2	7	81	433422.5	0	0	0	4953.5	0	1	6	0	1	5	33768.5	0	0	11
chr10	93921899	93921909	1	11	Human_STR_180245	T	0	93921904	128931	0	0	0	0	1	1	1	417	1	8	80	431227	0	0	0	2758	0	1	6	0	1	5	35964	0	0	11
chr10	93923179	93923190	1	12	Human_STR_180246	A	0	93923184.5	127650.5	0	0	0	0	1	1	1	863.5	1	7	79	429946.5	0	0	0	1477.5	0	2	6	0	2	5	37155.5	0	0	11
chr10	93923639	93923664	6	4.33333	Human_STR_180247	GTTTTT	0	93923651.5	127183.5	0	0	0	0	1	1	1	1010.5	0	7	79	429479.5	0	0	0	1010.5	0	2	6	0	2	5	36688.5	0	0	11
chr10	93925151	93925178	1	28	Human_STR_180248	T	0	93925164.5	125670.5	0	0	0	0	1	1	1	502.5	1	6	79	427966.5	0	0	0	502.5	1	2	6	1	2	5	35175.5	0	0	11
chr10	93925864	93925883	1	20	Human_STR_180249	T	0	93925873.5	124961.5	0	0	0	0	1	1	1	1211.5	0	7	79	427257.5	0	0	0	1211.5	0	2	6	0	2	5	34466.5	0	0	11
chr10	93927666	93927690	5	5	Human_STR_180250	AAAAT	0	93927678	123157	0	0	0	0	1	1	1	2600	0	7	80	425453	0	0	0	3016	0	2	6	0	2	5	32662	0	0	11
chr10	93928549	93928569	1	21	Human_STR_180251	T	0	93928559	122276	0	0	0	0	1	1	1	1719	0	7	80	424572	0	0	0	3726	0	2	6	0	2	5	31781	0	0	11
chr10	93928902	93928912	1	11	Human_STR_180252	T	0	93928907	121928	0	0	0	0	1	1	1	1371	0	7	80	424224	0	0	0	3378	0	2	6	0	2	5	31433	0	0	11
chr10	93930425	93930443	4	4.75	Human_STR_180253	AGGG	0	93930434	120401	0	0	0	0	1	1	1	156	1	6	80	422697	0	0	0	1851	0	2	6	0	2	5	29906	0	0	11
chr10	93933324	93933341	3	6	Human_STR_180254	AAT	0	93933332.5	117502.5	0	0	0	0	1	1	1	1892.5	0	7	79	419798.5	0	0	0	1047.5	0	2	6	0	2	5	27007.5	0	0	11
chr10	93936828	93936845	6	3	Human_STR_180255	AAAAAG	0	93936836.5	113998.5	0	0	0	0	1	1	1	1493.5	0	10	78	416294.5	0	0	0	4551.5	0	1	6	0	1	5	23503.5	0	0	11
chr10	93937919	93937934	1	16	Human_STR_180256	T	0	93937926.5	112908.5	0	0	0	0	1	1	1	1234.5	0	10	77	415204.5	0	0	0	5641.5	0	1	6	0	1	5	22413.5	0	0	11
chr10	93940984	93941000	1	17	Human_STR_180257	A	0	93940992	109843	0	0	0	0	1	1	1	972	2	10	75	412139	0	0	0	8707	0	1	6	0	1	5	19348	0	0	11
chr10	93941125	93941147	1	23	Human_STR_180258	A	0	93941136	109699	0	0	0	0	1	1	1	828	2	10	75	411995	0	0	0	8851	0	1	6	0	1	5	19204	0	0	11
chr10	93941755	93941766	1	12	Human_STR_180259	A	0	93941760.5	109074.5	0	0	0	0	1	1	1	203.5	2	12	75	411370.5	0	0	0	9475.5	0	1	6	0	1	5	18579.5	0	0	11
chr10	93942583	93942601	1	19	Human_STR_180260	A	0	93942592	108243	0	0	0	0	1	1	1	627	2	13	75	410539	0	0	0	10307	0	0	6	0	0	5	17748	0	0	11
chr10	93944362	93944382	5	4.2	Human_STR_180261	AAAAG	0	93944372	106463	0	0	0	0	1	1	1	266	2	13	76	408759	0	0	0	12087	0	0	6	0	0	5	15968	0	0	11
chr10	93945966	93945997	1	32	Human_STR_180262	A	0	93945981.5	104853.5	0	0	0	0	1	1	1	506.5	2	12	76	407149.5	0	0	0	10569.5	0	0	6	0	0	5	14358.5	0	0	11
chr10	93946194	93946210	1	17	Human_STR_180263	T	0	93946202	104633	0	0	0	0	1	1	1	727	2	12	76	406929	0	0	0	10349	0	0	6	0	0	5	14138	0	0	11
chr10	93947956	93947974	4	4.75	Human_STR_180264	AAAT	0	93947965	102870	0	0	0	0	1	1	1	2490	0	12	76	405166	0	0	0	8586	0	1	6	0	1	5	12375	0	0	10
chr10	93948078	93948109	1	32	Human_STR_180265	A	0	93948093.5	102741.5	0	0	0	0	1	1	1	2618.5	0	12	76	405037.5	0	0	0	8457.5	0	1	6	0	1	5	12246.5	0	0	10
chr10	93948175	93948190	4	4	Human_STR_180266	AAAT	0	93948182.5	102652.5	0	0	0	0	1	1	1	2638.5	0	12	76	404948.5	0	0	0	8368.5	0	1	6	0	1	5	12157.5	0	0	10
chr10	93948484	93948506	4	5.75	Human_STR_180267	AAAT	0	93948495	102340	0	0	0	0	1	1	1	2326	0	12	76	404636	0	0	0	8056	0	1	6	0	1	5	11845	0	0	10
chr10	93949456	93949482	1	27	Human_STR_180268	T	0	93949469	101366	0	0	0	0	1	1	1	1352	0	11	75	403662	0	0	0	7082	0	1	6	0	1	5	10871	0	0	10
chr10	93949593	93949611	1	19	Human_STR_180269	T	0	93949602	101233	0	0	0	0	1	1	1	1219	0	11	75	403529	0	0	0	6949	0	1	6	0	1	5	10738	0	0	10
chr10	93949720	93949738	4	4.75	Human_STR_180270	AAAC	0	93949729	101106	0	0	0	0	1	1	1	1092	0	11	75	403402	0	0	0	6822	0	1	6	0	1	5	10611	0	0	10
chr10	93950423	93950459	1	37	Human_STR_180271	A	0	93950441	100394	0	0	0	0	1	1	1	380	2	11	75	402690	0	0	0	6110	0	1	6	0	1	5	9899	0	1	10
chr10	93951137	93951177	1	41	Human_STR_180272	A	0	93951157	99678	0	0	2	0	1	1	2	217	4	11	77	401974	0	0	0	5394	0	1	6	0	1	5	9183	0	1	11
chr10	93952133	93952155	4	5.75	Human_STR_180273	AAAC	0	93952144	98691	0	0	2	0	1	1	2	352	3	11	76	400987	0	0	0	4407	0	1	6	0	1	5	8196	0	1	11
chr10	93952528	93952551	4	6	Human_STR_180274	ATTT	0	93952539.5	98295.5	0	0	2	0	1	1	2	747.5	2	11	77	400591.5	0	0	0	4011.5	0	1	6	0	1	5	7800.5	0	1	11
chr10	93953222	93953232	1	11	Human_STR_180275	T	0	93953227	97608	0	0	2	0	1	1	2	1435	0	12	76	399904	0	0	0	3324	0	1	6	0	1	5	7113	0	1	11
chr10	93953551	93953571	1	21	Human_STR_180276	T	0	93953561	97274	0	0	2	0	1	1	2	1769	0	12	76	399570	0	0	0	2990	0	1	6	0	1	5	6779	0	1	11
chr10	93954804	93954839	2	18	Human_STR_180277	AC	0	93954821.5	96013.5	0	0	2	0	1	1	2	1028.5	0	12	76	398309.5	0	0	0	1729.5	0	1	6	0	1	5	5518.5	0	1	11
chr10	93956524	93956539	1	16	Human_STR_180278	A	0	93956531.5	94303.5	0	0	2	0	1	1	2	681.5	1	10	75	396599.5	0	0	0	19.5	1	1	6	1	1	5	3808.5	0	1	11
chr10	93956689	93956701	1	13	Human_STR_180279	A	0	93956695	94140	0	0	2	0	1	1	2	845	1	10	75	396436	0	0	0	144	1	1	6	1	1	5	3645	0	1	11
chr10	93957863	93957886	5	4.8	Human_STR_180280	AAAAT	0	93957874.5	92960.5	0	0	2	0	1	1	2	2024.5	0	10	75	395256.5	0	0	0	1323.5	0	1	6	0	1	5	2465.5	0	1	11
chr10	93959149	93959167	1	19	Human_STR_180281	A	0	93959158	91677	0	0	2	0	1	1	2	2358	0	10	77	393973	0	0	0	2607	0	1	6	0	1	5	1182	0	1	11
chr10	93959437	93959459	1	23	Human_STR_180282	A	0	93959448	91387	0	0	2	0	1	1	2	2068	0	11	77	393683	0	0	0	2897	0	1	6	0	1	5	892	1	1	11
chr10	93959653	93959681	2	14.5	Human_STR_180283	AG	0	93959667	91168	0	0	2	0	1	1	2	1849	0	11	77	393464	0	0	0	3116	0	1	6	0	1	5	673	1	1	11
chr10	93960303	93960326	1	24	Human_STR_180284	A	0	93960314.5	90520.5	0	0	2	0	1	1	2	1201.5	0	11	77	392816.5	0	0	0	3763.5	0	1	6	0	1	5	25.5	1	1	11
chr10	93961287	93961313	4	6.75	Human_STR_180285	AAAC	0	93961300	89535	0	0	2	0	1	1	2	216	2	10	77	391831	0	0	0	4749	0	1	6	0	1	5	960	1	2	10
chr10	93962705	93962716	1	12	Human_STR_180286	T	0	93962710.5	88124.5	0	0	2	0	1	1	2	114.5	3	7	80	390420.5	0	0	0	6159.5	0	1	6	0	1	5	2370.5	0	2	10
chr10	93963095	93963286	2	96	Human_STR_180287	AT	0	93963190.5	87644.5	0	0	2	0	1	1	2	424.5	3	7	80	389940.5	0	0	0	6639.5	0	1	6	0	1	5	2850.5	0	2	10
chr10	93964594	93964615	1	22	Human_STR_180288	T	0	93964604.5	86230.5	0	0	2	0	1	1	2	588.5	2	7	81	388526.5	0	0	0	8053.5	0	1	6	0	1	5	4264.5	0	2	10
chr10	93965228	93965251	1	24	Human_STR_180289	T	0	93965239.5	85595.5	0	0	2	0	1	1	2	1223.5	0	7	81	387891.5	0	0	0	8688.5	0	1	6	0	1	5	4899.5	0	2	10
chr10	93965834	93965849	1	16	Human_STR_180290	T	0	93965841.5	84993.5	0	0	2	0	1	1	2	1825.5	0	7	81	387289.5	0	0	0	9290.5	0	1	6	0	1	5	5218.5	0	2	10
chr10	93968341	93968368	1	28	Human_STR_180291	T	0	93968354.5	82480.5	0	0	2	0	1	1	2	914.5	1	8	81	384776.5	0	0	0	11803.5	0	0	6	0	0	5	2705.5	0	2	11
chr10	93969284	93969306	4	5.75	Human_STR_180292	AAAC	0	93969295	81540	0	0	2	0	1	1	2	26	1	8	82	383836	0	0	0	12744	0	0	6	0	0	5	1765	0	2	11
chr10	93969699	93969720	1	22	Human_STR_180293	A	0	93969709.5	81125.5	0	0	2	0	1	1	2	440.5	1	9	82	383421.5	0	0	0	13158.5	0	0	6	0	0	5	1350.5	0	2	11
chr10	93970810	93970828	4	4.75	Human_STR_180294	AAAT	0	93970819	80016	0	0	2	0	1	1	2	1550	0	10	83	382312	0	0	0	14268	0	0	6	0	0	5	241	1	1	10
chr10	93971294	93971311	1	18	Human_STR_180295	T	0	93971302.5	79532.5	0	0	2	0	1	1	2	2033.5	0	10	81	381828.5	0	0	0	14751.5	0	0	6	0	0	5	242.5	1	1	10
chr10	93971968	93971985	1	18	Human_STR_180296	T	0	93971976.5	78858.5	0	0	2	0	1	1	2	2707.5	0	9	81	381154.5	0	0	0	15425.5	0	0	6	0	0	5	916.5	1	1	10
chr10	93974246	93974257	1	12	Human_STR_180297	T	0	93974251.5	76583.5	0	0	2	0	1	1	2	2950.5	0	5	78	378879.5	0	0	0	17700.5	0	0	6	0	0	5	3191.5	0	2	10
chr10	93974909	93974927	1	19	Human_STR_180298	T	0	93974918	75917	0	0	2	0	1	1	2	2284	0	5	77	378213	0	0	0	18367	0	0	6	0	0	5	3858	0	2	10
chr10	93975208	93975218	1	11	Human_STR_180299	T	0	93975213	75622	0	0	2	0	1	1	2	1989	0	5	77	377918	0	0	0	18662	0	0	6	0	0	5	4153	0	2	10
chr10	93975497	93975524	1	28	Human_STR_180300	T	0	93975510.5	75324.5	0	0	2	0	1	1	2	1691.5	0	5	77	377620.5	0	0	0	18959.5	0	0	6	0	0	5	4450.5	0	2	10
chr10	93975807	93975820	1	14	Human_STR_180301	T	0	93975813.5	75021.5	0	0	2	0	1	1	2	1388.5	0	5	77	377317.5	0	0	0	19262.5	0	0	6	0	0	5	4753.5	0	2	10
chr10	93975895	93975906	2	6	Human_STR_180302	AT	0	93975900.5	74934.5	0	0	2	0	1	1	2	1301.5	0	5	77	377230.5	0	0	0	19349.5	0	0	6	0	0	5	4840.5	0	2	10
chr10	93976797	93976815	1	19	Human_STR_180303	A	0	93976806	74029	0	0	2	0	1	1	2	396	1	5	77	376325	0	0	0	20255	0	0	6	0	0	5	5746	0	2	10
chr10	93977520	93977540	1	21	Human_STR_180304	A	0	93977530	73305	0	0	2	0	1	1	2	278	2	5	77	375601	0	0	0	20164	0	0	6	0	0	5	5190	0	2	10
chr10	93978165	93978189	4	6.25	Human_STR_180305	AAAC	0	93978177	72658	0	0	2	0	1	1	2	369	2	5	77	374954	0	0	0	19517	0	0	6	0	0	5	4543	0	2	10
chr10	93978566	93978581	1	16	Human_STR_180306	T	0	93978573.5	72261.5	0	0	2	0	1	1	2	741.5	2	5	77	374557.5	0	0	0	19120.5	0	0	6	0	0	5	4146.5	0	2	10
chr10	93979908	93979918	1	11	Human_STR_180307	A	0	93979913	70922	0	0	2	0	1	1	2	598	2	4	76	373218	0	0	0	17781	0	0	6	0	0	5	2807	0	2	10
chr10	93980337	93980351	1	15	Human_STR_180308	A	0	93980344	70491	0	0	2	0	1	1	2	418	1	4	76	372787	0	0	0	17350	0	0	6	0	0	5	2376	0	2	10
chr10	93981579	93981599	2	10.5	Human_STR_180309	AG	0	93981589	69246	0	0	2	0	1	1	2	827	1	4	75	371542	0	0	0	16105	0	0	6	0	0	5	1131	0	1	10
chr10	93981952	93981966	1	15	Human_STR_180310	T	0	93981959	68876	0	0	2	0	1	1	2	1197	0	4	74	371172	0	0	0	15735	0	0	6	0	0	5	761	1	1	10
chr10	93983325	93983350	1	26	Human_STR_180311	T	0	93983337.5	67497.5	0	0	2	0	1	1	2	2575.5	0	5	75	369793.5	0	0	0	14356.5	0	0	6	0	0	5	617.5	1	1	9
chr10	93983507	93983523	1	17	Human_STR_180312	T	0	93983515	67320	0	0	2	0	1	1	2	2753	0	5	75	369616	0	0	0	14179	0	0	6	0	0	5	795	1	1	9
chr10	93984326	93984340	3	5	Human_STR_180313	AAC	0	93984333	66502	0	0	2	0	1	1	2	3571	0	5	76	368798	0	0	0	13361	0	0	6	0	0	5	1613	0	1	9
chr10	93984617	93984672	2	28	Human_STR_180314	AT	0	93984644.5	66190.5	0	0	2	0	1	1	2	3882.5	0	5	76	368486.5	0	0	0	13049.5	0	0	6	0	0	5	1924.5	0	1	8
chr10	93984732	93984750	1	19	Human_STR_180315	T	0	93984741	66094	0	0	2	0	1	1	2	3979	0	5	76	368390	0	0	0	12953	0	0	6	0	0	5	2021	0	1	8
chr10	93985265	93985297	5	6.6	Human_STR_180316	AAAAC	0	93985281	65554	0	0	2	0	1	1	2	4519	0	6	76	367850	0	0	0	12413	0	0	6	0	0	5	2561	0	1	8
chr10	93987342	93987367	1	26	Human_STR_180317	T	0	93987354.5	63480.5	0	0	2	0	1	1	2	5310.5	0	5	76	365776.5	0	0	0	10339.5	0	0	6	0	0	5	4634.5	0	1	7
chr10	93989803	93989815	1	13	Human_STR_180318	A	0	93989809	61026	0	0	2	0	1	1	2	2856	0	4	76	363322	0	0	0	7885	0	1	5	0	2	4	7089	0	3	7
chr10	93991469	93991493	5	5	Human_STR_180319	CTTTT	0	93991481	59354	0	0	2	0	1	1	2	1184	0	6	77	361650	0	0	0	6213	0	1	5	0	2	4	7044	0	3	8
chr10	93991811	93991826	1	16	Human_STR_180320	T	0	93991818.5	59016.5	0	0	2	0	1	1	2	846.5	1	6	77	361312.5	0	0	0	5875.5	0	1	5	0	2	4	6706.5	0	3	8
chr10	93992515	93992530	1	16	Human_STR_180321	A	0	93992522.5	58312.5	0	0	2	0	1	1	2	142.5	1	6	76	360608.5	0	0	0	5171.5	0	1	5	0	2	4	6002.5	0	3	8
chr10	93993289	93993305	1	17	Human_STR_180322	A	0	93993297	57538	0	0	2	0	1	1	2	632	1	6	76	359834	0	0	0	4397	0	1	5	0	2	4	5228	0	2	8
chr10	93993863	93993881	1	19	Human_STR_180323	A	0	93993872	56963	0	0	2	0	1	1	2	975	1	6	76	359259	0	0	0	3822	0	1	5	0	2	4	4653	0	2	8
chr10	93994686	93994707	6	3.66667	Human_STR_180324	AAAAAC	0	93994696.5	56138.5	0	0	2	0	1	1	2	150.5	1	6	76	358434.5	0	0	0	2997.5	0	1	5	0	2	4	3828.5	0	2	8
chr10	93995202	93995214	1	13	Human_STR_180325	A	0	93995208	55627	0	0	2	0	1	1	2	361	1	6	78	357923	0	0	0	2486	0	1	5	0	2	4	3317	0	2	8
chr10	93996504	93996523	2	10	Human_STR_180326	AC	0	93996513.5	54321.5	0	0	2	0	1	1	2	1180.5	0	6	78	356617.5	0	0	0	1180.5	0	1	5	0	2	4	2011.5	0	2	8
chr10	93998384	93998399	1	16	Human_STR_180327	A	0	93998391.5	52443.5	0	0	2	0	1	1	2	697.5	1	7	80	354739.5	0	0	0	697.5	1	1	5	2	2	4	133.5	2	2	8
chr10	93999269	93999291	6	3.83333	Human_STR_180328	ACACCC	0	93999280	51555	0	0	2	0	1	1	2	569	1	8	79	353851	0	0	0	1586	0	1	5	0	2	4	140	2	2	8
chr10	94000617	94000636	1	20	Human_STR_180329	A	0	94000626.5	50208.5	0	0	2	0	1	1	2	187.5	3	8	79	352504.5	0	0	0	2932.5	0	2	5	0	2	4	1486.5	0	2	8
chr10	94001047	94001061	4	3.75	Human_STR_180330	AGCG	0	94001054	49781	0	0	2	0	1	1	2	240	2	8	80	352077	0	0	0	3360	0	2	5	0	2	4	1914	0	2	8
chr10	94002785	94002808	6	4	Human_STR_180331	GTTTTT	0	94002796.5	48038.5	0	0	2	0	1	1	2	1982.5	0	7	80	350334.5	0	0	0	5102.5	0	2	5	0	2	4	3656.5	0	2	8
chr10	94004104	94004114	1	11	Human_STR_180332	A	0	94004109	46726	0	0	2	0	1	1	2	2466	0	8	80	349022	0	0	0	5669	0	2	5	0	2	4	4969	0	2	8
chr10	94004891	94004912	1	22	Human_STR_180333	T	0	94004901.5	45933.5	0	0	2	0	1	1	2	1673.5	0	7	80	348229.5	0	0	0	4876.5	0	2	5	0	2	4	5761.5	0	2	8
chr10	94006269	94006282	1	14	Human_STR_180334	T	0	94006275.5	44559.5	0	0	2	0	1	1	2	299.5	1	9	81	346855.5	0	0	0	3502.5	0	2	5	0	2	4	7135.5	0	2	8
chr10	94007138	94007162	5	5	Human_STR_180335	ATTTT	0	94007150	43685	0	0	2	0	1	1	2	575	1	10	81	345981	0	0	0	2628	0	2	5	0	2	4	8010	0	2	8
chr10	94007640	94007665	6	4.33333	Human_STR_180336	GTTTTT	0	94007652.5	43182.5	0	0	2	0	1	1	2	926.5	1	10	81	345478.5	0	0	0	2125.5	0	2	5	0	2	4	8512.5	0	2	8
chr10	94009135	94009151	1	17	Human_STR_180337	A	0	94009143	41692	0	0	2	0	1	1	2	564	1	9	81	343988	0	0	0	635	1	1	5	0	0	4	10003	0	0	8
chr10	94009779	94009796	2	9	Human_STR_180338	AT	0	94009787.5	41047.5	0	0	2	0	1	1	2	1208.5	0	10	81	343343.5	0	0	0	9.5	1	1	5	0	0	4	10647.5	0	0	8
chr10	94010449	94010463	4	3.75	Human_STR_180339	GTTT	0	94010456	40379	0	0	2	0	1	1	2	1877	0	8	83	342675	0	0	0	678	1	1	5	0	0	4	11316	0	0	8
chr10	94010616	94010640	1	25	Human_STR_180340	T	0	94010628	40207	0	0	2	0	1	1	2	2049	0	8	83	342503	0	0	0	850	1	1	5	0	0	4	11488	0	0	8
chr10	94011123	94011167	2	22.5	Human_STR_180341	CT	0	94011145	39690	0	0	2	0	1	1	2	1763	0	7	84	341986	0	0	0	1367	0	1	5	0	0	4	12005	0	0	8
chr10	94011698	94011717	1	20	Human_STR_180342	A	0	94011707.5	39127.5	0	0	2	0	1	1	2	1200.5	0	7	84	341423.5	0	0	0	1929.5	0	1	5	0	0	4	12567.5	0	0	8
chr10	94011789	94011800	2	6	Human_STR_180343	CT	0	94011794.5	39040.5	0	0	2	0	1	1	2	1113.5	0	7	84	341336.5	0	0	0	2016.5	0	1	5	0	0	4	12654.5	0	0	8
chr10	94012377	94012401	1	25	Human_STR_180344	T	0	94012389	38446	0	0	2	0	1	1	2	519	1	7	84	340742	0	0	0	2611	0	1	5	0	0	4	13249	0	0	8
chr10	94013216	94013260	1	45	Human_STR_180345	A	0	94013238	37597	0	0	2	0	1	1	2	330	1	7	84	339893	0	0	0	3460	0	1	5	0	0	4	14098	0	0	8
chr10	94013987	94013999	1	13	Human_STR_180346	A	0	94013993	36842	0	0	2	0	1	1	2	964	1	7	85	339138	0	0	0	4215	0	1	5	0	0	4	14853	0	0	8
chr10	94014612	94014645	6	5.66667	Human_STR_180347	ATTTTT	0	94014628.5	36206.5	0	0	2	0	1	1	2	328.5	1	7	84	338502.5	0	0	0	4850.5	0	1	5	0	0	4	15488.5	0	0	8
chr10	94016144	94016165	1	22	Human_STR_180348	T	0	94016154.5	34680.5	0	0	2	0	1	1	2	287.5	2	9	84	336976.5	0	0	0	6376.5	0	1	6	0	0	4	17014.5	0	0	8
chr10	94017059	94017073	1	15	Human_STR_180349	T	0	94017066	33769	0	0	2	0	1	1	2	80	1	8	87	336065	0	0	0	7288	0	1	6	0	0	4	17926	0	0	8
chr10	94017486	94017503	1	18	Human_STR_180350	T	0	94017494.5	33340.5	0	0	2	0	1	1	2	508.5	1	9	87	335636.5	0	0	0	7716.5	0	1	6	0	0	4	18354.5	0	0	8
chr10	94017860	94017870	1	11	Human_STR_180351	T	0	94017865	32970	0	0	2	0	1	1	2	879	1	9	88	335266	0	0	0	8087	0	1	6	0	0	4	18725	0	0	8
chr10	94018383	94018436	2	27	Human_STR_180352	AT	0	94018409.5	32425.5	0	0	2	0	1	1	2	1202.5	0	9	88	334721.5	0	0	0	8631.5	0	1	6	0	0	4	19269.5	0	0	8
chr10	94018715	94018730	4	4	Human_STR_180353	CTTT	0	94018722.5	32112.5	0	0	2	0	1	1	2	889.5	1	9	88	334408.5	0	0	0	8944.5	0	1	6	0	0	4	19582.5	0	0	8
chr10	94019359	94019373	1	15	Human_STR_180354	A	0	94019366	31469	0	0	2	0	1	1	2	246	1	9	88	333765	0	0	0	9588	0	1	6	0	0	4	20226	0	0	8
chr10	94020309	94020326	1	18	Human_STR_180355	A	0	94020317.5	30517.5	0	0	2	0	1	1	2	705.5	1	9	87	332813.5	0	0	0	10539.5	0	0	6	0	0	4	21177.5	0	0	8
chr10	94021195	94021220	5	5.2	Human_STR_180356	GTTTT	0	94021207.5	29627.5	0	0	2	0	1	1	2	1595.5	0	9	88	331923.5	0	0	0	11429.5	0	0	6	0	0	4	22067.5	0	0	8
chr10	94022451	94022473	4	5.75	Human_STR_180357	AAAT	0	94022462	28373	0	0	2	0	1	1	2	2182	0	10	87	330669	0	0	0	12684	0	0	6	0	0	4	23322	0	0	8
chr10	94024085	94024103	1	19	Human_STR_180358	A	0	94024094	26741	0	0	2	0	1	1	2	550	1	10	89	329037	0	0	0	14316	0	0	6	0	0	4	24954	0	0	8
chr10	94024473	94024490	1	18	Human_STR_180359	A	0	94024481.5	26353.5	0	0	2	0	1	1	2	162.5	1	10	90	328649.5	0	0	0	14703.5	0	0	6	0	0	4	25341.5	0	0	8
chr10	94024917	94024927	1	11	Human_STR_180360	A	0	94024922	25913	0	0	2	0	1	1	2	278	2	10	89	328209	0	0	0	15144	0	0	5	0	0	4	25782	0	0	8
chr10	94025506	94025531	1	26	Human_STR_180361	A	0	94025518.5	25316.5	0	0	2	0	1	1	2	88.5	2	9	89	327612.5	0	0	0	15740.5	0	0	5	0	0	4	25186.5	0	0	8
chr10	94025543	94025561	1	19	Human_STR_180362	T	0	94025552	25283	0	0	2	0	1	1	2	55	2	9	89	327579	0	0	0	15774	0	0	5	0	0	4	25153	0	0	8
chr10	94026793	94026803	1	11	Human_STR_180363	A	0	94026798	24037	0	0	2	0	1	1	2	394	1	8	91	326333	0	0	0	17020	0	0	5	0	0	4	23907	0	0	8
chr10	94028928	94028938	1	11	Human_STR_180364	A	0	94028933	21902	0	0	2	0	1	1	2	378	1	7	93	324198	0	0	0	19155	0	0	5	0	0	4	21772	0	0	8
chr10	94029319	94029334	4	4	Human_STR_180365	GTTT	0	94029326.5	21508.5	0	0	2	0	1	1	2	771.5	1	7	93	323804.5	0	0	0	19548.5	0	0	5	0	0	4	21378.5	0	0	8
chr10	94030317	94030337	1	21	Human_STR_180366	T	0	94030327	20508	0	0	2	0	1	1	2	1154	0	6	92	322804	0	0	0	20549	0	0	5	0	0	4	20378	0	0	8
chr10	94030939	94030959	4	5.25	Human_STR_180367	AAAC	0	94030949	19886	0	0	2	0	1	1	2	532	1	6	92	322182	0	0	0	21171	0	0	5	0	0	4	19756	0	0	8
chr10	94034584	94034607	5	4.8	Human_STR_180368	AAAAT	0	94034595.5	16239.5	0	0	2	0	1	1	2	1123.5	0	8	92	318535.5	0	0	0	24817.5	0	0	4	0	0	3	16109.5	0	0	8
chr10	94035598	94035623	1	26	Human_STR_180369	T	0	94035610.5	15224.5	0	0	2	0	1	1	2	2138.5	0	6	90	317520.5	0	0	0	25832.5	0	0	4	0	0	3	15094.5	0	0	8
chr10	94036021	94036052	1	32	Human_STR_180370	T	0	94036036.5	14798.5	0	0	2	0	1	1	2	2564.5	0	6	90	317094.5	0	0	0	26258.5	0	0	4	0	0	3	14668.5	0	0	8
chr10	94037942	94037957	1	16	Human_STR_180371	A	0	94037949.5	12885.5	0	0	2	0	1	1	2	4477.5	0	6	90	315181.5	0	0	0	28171.5	0	0	4	0	0	3	12755.5	0	0	8
chr10	94038359	94038376	1	18	Human_STR_180372	T	0	94038367.5	12467.5	0	0	2	0	1	1	2	4895.5	0	6	92	314763.5	0	0	0	28589.5	0	0	4	0	0	3	12337.5	0	0	8
chr10	94038688	94038698	1	11	Human_STR_180373	T	0	94038693	12142	0	0	2	0	1	1	2	4591	0	5	93	314438	0	0	0	28915	0	0	4	0	0	3	12012	0	0	8
chr10	94040412	94040428	1	17	Human_STR_180374	A	0	94040420	10415	0	0	2	0	1	1	2	2864	0	6	92	312711	0	0	0	30642	0	0	4	0	0	3	10285	0	0	8
chr10	94040511	94040532	1	22	Human_STR_180375	T	0	94040521.5	10313.5	0	0	2	0	1	1	2	2762.5	0	7	92	312609.5	0	0	0	30743.5	0	0	4	0	0	3	10183.5	0	0	8
chr10	94042442	94042463	1	22	Human_STR_180376	A	0	94042452.5	8382.5	0	2	2	0	1	2	2	831.5	2	8	90	310678.5	0	0	0	32674.5	0	0	4	0	0	3	8252.5	0	1	9
chr10	94043004	94043027	6	4	Human_STR_180377	AAAAAT	0	94043015.5	7819.5	0	2	2	0	1	2	2	268.5	2	8	91	310115.5	0	0	0	33237.5	0	0	4	0	0	3	7689.5	0	1	9
chr10	94043463	94043501	1	39	Human_STR_180378	T	0	94043482	7353	0	2	2	0	1	2	2	38	2	7	91	309649	0	0	0	33704	0	0	4	0	0	3	7223	0	1	9
chr10	94043798	94043811	1	14	Human_STR_180379	T	0	94043804.5	7030.5	0	2	2	0	1	2	2	360.5	2	7	91	309326.5	0	0	0	34026.5	0	0	4	0	0	3	6900.5	0	1	9
chr10	94045011	94045032	4	5.5	Human_STR_180380	CTTT	0	94045021.5	5813.5	0	2	2	0	1	2	2	1577.5	0	7	91	308109.5	0	0	0	35243.5	0	0	4	0	0	3	5683.5	0	1	9
chr10	94045698	94045717	1	20	Human_STR_180381	T	0	94045707.5	5127.5	0	2	2	0	1	2	2	1062.5	0	7	90	307423.5	0	0	0	35929.5	0	0	4	0	0	3	4997.5	0	1	9
chr10	94046341	94046358	1	18	Human_STR_180382	A	0	94046349.5	4485.5	0	2	2	0	1	2	2	420.5	1	7	90	306781.5	0	0	0	36571.5	0	0	4	0	0	3	4355.5	0	1	9
chr10	94046891	94046904	1	14	Human_STR_180383	T	0	94046897.5	3937.5	0	2	2	0	1	2	2	127.5	1	7	92	306233.5	0	0	0	37119.5	0	0	4	0	0	3	3807.5	0	1	9
chr10	94048212	94048229	1	18	Human_STR_180384	A	0	94048220.5	2614.5	0	2	2	0	1	2	2	1450.5	0	8	95	304910.5	0	0	0	38442.5	0	0	4	0	0	3	2484.5	0	1	10
chr10	94049490	94049611	2	61	Human_STR_180385	AT	0	94049550.5	1284.5	0	2	2	0	1	2	2	436.5	2	9	99	303580.5	0	0	0	39772.5	0	0	5	0	0	4	1154.5	0	1	10
chr10	94049665	94049683	2	9.5	Human_STR_180386	GT	0	94049674	1161	0	2	2	0	1	2	2	313	2	9	99	303457	0	0	0	39896	0	0	5	0	0	4	1031	0	1	10
chr10	94051586	94051607	6	3.66667	Human_STR_180387	CCCCCT	0	94051596.5	673.5	2	2	2	0	2	2	2	566.5	2	10	96	301534.5	0	0	0	41818.5	0	0	5	0	0	4	891.5	1	1	10
chr10	94052898	94052924	6	4.5	Human_STR_180388	AGTGGC	0	94052911	1988	0	2	2	0	1	2	2	748	1	12	95	300220	0	0	0	43133	0	0	5	0	0	4	2206	0	1	10
chr10	94053366	94053382	1	17	Human_STR_180389	A	0	94053374	2451	0	2	2	0	1	2	2	1211	0	12	95	299757	0	0	0	43596	0	0	5	0	0	4	2669	0	1	10
chr10	94055068	94055097	1	30	Human_STR_180390	T	0	94055082.5	4159.5	0	2	2	0	1	2	2	2919.5	0	12	95	298048.5	0	0	0	45304.5	0	0	5	0	0	4	4377.5	0	1	10
chr10	94056924	94056941	1	18	Human_STR_180391	T	0	94056932.5	6009.5	0	2	2	0	1	2	2	1077.5	0	12	98	296198.5	0	0	0	47154.5	0	0	4	0	0	3	6227.5	0	1	10
chr10	94057241	94057263	1	23	Human_STR_180392	T	0	94057252	6329	0	2	2	0	1	2	2	758	1	12	98	295879	0	0	0	47474	0	0	4	0	0	3	6547	0	1	10
chr10	94058330	94058344	4	3.75	Human_STR_180393	GTTT	0	94058337	7414	0	2	2	0	1	2	2	327	2	12	98	294794	0	0	0	48559	0	0	4	0	0	3	7632	0	2	10
chr10	94058740	94058751	1	12	Human_STR_180394	T	0	94058745.5	7822.5	0	2	2	0	1	2	2	77.5	2	13	98	294385.5	0	0	0	48967.5	0	0	4	0	0	3	8040.5	0	2	10
chr10	94059425	94059436	2	6	Human_STR_180395	AC	0	94059430.5	8507.5	0	2	2	0	1	2	2	607.5	1	13	99	293700.5	0	0	0	49652.5	0	0	4	0	0	3	8725.5	0	2	10
chr10	94059920	94059949	1	30	Human_STR_180396	A	0	94059934.5	9011.5	0	2	2	0	1	2	2	1111.5	0	13	100	293196.5	0	0	0	50156.5	0	0	4	0	0	3	8325.5	0	2	10
chr10	94060076	94060101	1	26	Human_STR_180397	A	0	94060088.5	9165.5	0	2	2	0	1	2	2	1265.5	0	13	100	293042.5	0	0	0	50310.5	0	0	4	0	0	3	8171.5	0	2	10
chr10	94060255	94060266	1	12	Human_STR_180398	A	0	94060260.5	9337.5	0	2	2	0	1	2	2	1169.5	0	13	100	292870.5	0	0	0	50482.5	0	0	4	0	0	3	7999.5	0	2	10
chr10	94060649	94060666	1	18	Human_STR_180399	T	0	94060657.5	9734.5	0	2	2	0	1	2	2	772.5	1	12	100	292473.5	0	0	0	50879.5	0	0	4	0	0	3	7602.5	0	2	9
chr10	94062184	94062218	1	35	Human_STR_180400	T	0	94062201	11278	0	0	2	0	1	1	2	429	4	11	98	290930	0	0	0	52423	0	0	4	0	0	3	6059	0	1	9
chr10	94065165	94065175	1	11	Human_STR_180401	A	0	94065170	14247	0	0	2	0	1	1	2	743	1	11	100	287961	0	0	0	49462	0	0	4	0	0	3	3090	0	1	9
chr10	94066933	94066970	2	19	Human_STR_180402	GT	0	94066951.5	16028.5	0	0	2	0	1	1	2	609.5	1	11	100	286179.5	0	0	0	47680.5	0	0	4	0	0	3	1308.5	0	1	9
chr10	94067702	94067715	1	14	Human_STR_180403	T	0	94067708.5	16785.5	0	0	2	0	1	1	2	655.5	1	11	101	285422.5	0	0	0	46923.5	0	0	4	0	0	3	551.5	1	1	9
chr10	94068458	94068479	1	22	Human_STR_180404	T	0	94068468.5	17545.5	0	0	2	0	1	1	2	104.5	1	10	102	284662.5	0	0	0	46163.5	0	0	4	0	0	3	208.5	1	1	9
chr10	94070310	94070320	1	11	Human_STR_180405	A	0	94070315	19392	0	0	2	0	1	1	2	234	2	9	102	282816	0	0	0	44317	0	0	5	0	0	3	2055	0	1	9
chr10	94073362	94073372	1	11	Human_STR_180406	A	0	94073367	22444	0	0	2	0	1	1	2	2626	0	6	103	279764	0	0	0	41265	0	0	5	0	0	3	5107	0	1	9
chr10	94073790	94073812	6	3.83333	Human_STR_180407	AAAAAG	0	94073801	22878	0	0	2	0	1	1	2	3060	0	7	103	279330	0	0	0	40831	0	0	5	0	0	3	5541	0	1	9
chr10	94074399	94074416	1	18	Human_STR_180408	A	0	94074407.5	23484.5	0	0	2	0	1	1	2	3666.5	0	7	103	278723.5	0	0	0	40224.5	0	0	5	0	0	3	6147.5	0	1	9
chr10	94074499	94074514	1	16	Human_STR_180409	C	0	94074506.5	23583.5	0	0	2	0	1	1	2	3765.5	0	6	103	278624.5	0	0	0	40125.5	0	0	5	0	0	3	6246.5	0	1	9
chr10	94076487	94076502	1	16	Human_STR_180410	T	0	94076494.5	25571.5	0	0	2	0	1	1	2	5564.5	0	5	104	276636.5	0	0	0	38137.5	0	0	6	0	0	4	8234.5	0	1	9
chr10	94077510	94077525	1	16	Human_STR_180411	T	0	94077517.5	26594.5	0	0	2	0	1	1	2	4541.5	0	5	103	275613.5	0	0	0	37114.5	0	0	6	0	0	4	9257.5	0	1	9
chr10	94078184	94078200	1	17	Human_STR_180412	A	0	94078192	27269	0	0	2	0	1	1	2	3867	0	6	102	274939	0	0	0	36440	0	0	6	0	0	4	9932	0	1	9
chr10	94078399	94078410	1	12	Human_STR_180413	A	0	94078404.5	27481.5	0	0	2	0	1	1	2	3654.5	0	5	102	274726.5	0	0	0	36227.5	0	0	6	0	0	4	10144.5	0	0	9
chr10	94079055	94079069	1	15	Human_STR_180414	T	0	94079062	28139	0	0	2	0	1	1	2	2997	0	5	103	274069	0	0	0	35570	0	0	6	0	0	4	10778	0	0	9
chr10	94079397	94079427	1	31	Human_STR_180415	T	0	94079412	28489	0	0	2	0	1	1	2	2647	0	6	102	273719	0	0	0	35220	0	0	6	0	0	4	10428	0	0	9
chr10	94079709	94079746	1	38	Human_STR_180416	A/T	0	94079727.5	28804.5	0	0	2	0	1	1	2	2331.5	0	6	102	273403.5	0	0	0	34904.5	0	0	6	0	0	4	10112.5	0	0	9
chr10	94079978	94079994	1	17	Human_STR_180417	T	0	94079986	29063	0	0	2	0	1	1	2	2073	0	6	102	273145	0	0	0	34646	0	0	6	0	0	4	9854	0	1	9
chr10	94082002	94082029	1	28	Human_STR_180418	A	0	94082015.5	31092.5	0	0	2	0	1	1	2	43.5	1	6	101	271115.5	0	0	0	32616.5	0	0	6	0	0	4	7824.5	0	1	9
chr10	94082197	94082214	1	18	Human_STR_180419	T	0	94082205.5	31282.5	0	0	2	0	1	1	2	146.5	1	6	101	270925.5	0	0	0	32426.5	0	0	6	0	0	4	7634.5	0	1	9
chr10	94082372	94082386	1	15	Human_STR_180420	T	0	94082379	31456	0	0	2	0	1	1	2	320	1	6	101	270752	0	0	0	32253	0	0	7	0	0	4	7461	0	1	9
chr10	94082490	94082513	1	24	Human_STR_180421	T	0	94082501.5	31578.5	0	0	2	0	1	1	2	442.5	1	6	101	270629.5	0	0	0	32130.5	0	0	7	0	0	4	7338.5	0	1	9
chr10	94083049	94083060	2	6	Human_STR_180422	AC	0	94083054.5	32131.5	0	0	2	0	1	1	2	690.5	2	6	101	270076.5	0	0	0	31577.5	0	0	7	0	0	4	6785.5	0	1	8
chr10	94084098	94084136	4	9.75	Human_STR_180423	CTTT/ATTT	0	94084117	33194	0	0	2	0	1	1	2	372	1	6	101	269014	0	0	0	30515	0	0	7	0	0	4	5723	0	1	8
chr10	94084927	94084947	6	3.5	Human_STR_180424	AAAAAG	0	94084937	34014	0	0	2	0	1	1	2	1192	0	7	101	268194	0	0	0	29695	0	0	7	0	0	4	4903	0	1	8
chr10	94085946	94085962	5	3.4	Human_STR_180425	ATTTT	0	94085954	35031	0	0	2	0	1	1	2	1633	0	8	102	267177	0	0	0	28678	0	0	7	0	0	4	3886	0	1	8
chr10	94086541	94086554	1	14	Human_STR_180426	T	0	94086547.5	35624.5	0	0	2	0	1	1	2	1039.5	0	8	102	266583.5	0	0	0	28084.5	0	0	7	0	0	4	3292.5	0	1	8
chr10	94087008	94087018	1	11	Human_STR_180427	T	0	94087013	36090	0	0	2	0	1	1	2	574	1	8	102	266118	0	0	0	27619	0	0	7	0	0	4	2827	0	1	8
chr10	94087066	94087077	1	12	Human_STR_180428	T	0	94087071.5	36148.5	0	0	2	0	1	1	2	515.5	1	8	102	266059.5	0	0	0	27560.5	0	0	7	0	0	4	2768.5	0	1	8
chr10	94087110	94087120	1	11	Human_STR_180429	A	0	94087115	36192	0	0	2	0	1	1	2	472	1	8	102	266016	0	0	0	27517	0	0	7	0	0	4	2725	0	1	8
chr10	94088095	94088110	1	16	Human_STR_180430	T	0	94088102.5	37179.5	0	0	2	0	1	1	2	515.5	1	9	102	265028.5	0	0	0	26529.5	0	0	7	0	0	4	1737.5	0	1	8
chr10	94091819	94091836	1	18	Human_STR_180431	T	0	94091827.5	40904.5	0	0	2	0	1	1	2	761.5	1	11	103	261303.5	0	0	0	22804.5	0	0	7	0	0	4	1987.5	0	1	8
chr10	94092273	94092294	1	22	Human_STR_180432	T	0	94092283.5	41360.5	0	0	2	0	1	1	2	1217.5	0	10	103	260847.5	0	0	0	22348.5	0	0	7	0	0	4	2443.5	0	1	8
chr10	94092921	94092949	1	29	Human_STR_180433	A	0	94092935	42012	0	0	2	0	1	1	2	1826	0	10	102	260196	0	0	0	21697	0	0	7	0	0	4	3095	0	1	8
chr10	94092986	94092997	1	12	Human_STR_180434	T	0	94092991.5	42068.5	0	0	2	0	1	1	2	1769.5	0	10	102	260139.5	0	0	0	21640.5	0	0	7	0	0	4	3151.5	0	1	8
chr10	94096879	94096892	1	14	Human_STR_180435	A	0	94096885.5	45962.5	0	0	2	0	1	1	2	721.5	1	10	103	256245.5	0	0	0	17746.5	0	0	7	0	0	4	7045.5	0	1	9
chr10	94097391	94097401	1	11	Human_STR_180436	T	0	94097396	46473	0	0	2	0	1	1	2	211	2	10	103	255735	0	0	0	17236	0	0	7	0	0	4	7556	0	1	9
chr10	94097768	94097782	1	15	Human_STR_180437	A	0	94097775	46852	0	0	2	0	1	1	2	168	2	9	102	255356	0	0	0	16857	0	0	6	0	0	3	7935	0	1	9
chr10	94098802	94098814	1	13	Human_STR_180438	A	0	94098808	47885	0	0	2	0	1	1	2	488	1	9	102	254323	0	0	0	15824	0	0	6	0	0	3	8968	0	1	8
chr10	94101538	94101562	1	25	Human_STR_180439	T	0	94101550	50627	0	0	2	0	1	1	2	836	1	9	100	251581	0	0	0	13082	0	0	6	0	0	3	11710	0	0	7
chr10	94103768	94103784	2	8.5	Human_STR_180440	AT	0	94103776	52853	0	0	2	0	1	1	2	2146	0	11	101	249355	0	0	0	10856	0	0	6	0	0	3	13936	0	0	7
chr10	94104240	94104251	1	12	Human_STR_180441	T	0	94104245.5	53322.5	0	0	2	0	1	1	2	1676.5	0	11	101	248885.5	0	0	0	10386.5	0	0	6	0	0	3	14405.5	0	0	7
chr10	94104931	94104943	1	13	Human_STR_180442	A	0	94104937	54014	0	0	2	0	1	1	2	985	1	11	101	248194	0	0	0	9695	0	1	6	0	1	3	15097	0	0	7
chr10	94105442	94105468	1	27	Human_STR_180443	T	0	94105455	54532	0	0	2	0	1	1	2	467	1	10	101	247676	0	0	0	9177	0	1	6	0	1	3	15615	0	0	7
chr10	94106250	94106272	1	23	Human_STR_180444	T	0	94106261	55338	0	0	2	0	1	1	2	339	1	11	102	246870	0	0	0	8371	0	1	6	0	1	3	16421	0	0	7
chr10	94107221	94107316	4	24	Human_STR_180445	AGAT	0	94107268.5	56345.5	0	0	2	0	1	1	2	1346.5	0	13	102	245862.5	0	0	0	7363.5	0	1	6	0	1	3	17428.5	0	0	7
chr10	94107943	94107958	1	16	Human_STR_180446	A	0	94107950.5	57027.5	0	0	2	0	1	1	2	1918.5	0	13	102	245180.5	0	0	0	6681.5	0	1	6	0	1	3	18110.5	0	0	7
chr10	94111659	94111706	2	24	Human_STR_180447	GT	0	94111682.5	60759.5	0	0	2	0	1	1	3	472.5	2	13	106	241448.5	0	0	0	2949.5	0	1	5	0	1	3	21842.5	0	0	7
chr10	94115052	94115073	1	22	Human_STR_180448	T	0	94115062.5	64139.5	0	0	2	1341.5	0	1	3	430.5	1	16	106	238068.5	0	0	0	430.5	1	1	5	1	1	3	25222.5	0	0	7
chr10	94115207	94115224	1	18	Human_STR_180449	A	0	94115215.5	64292.5	0	0	2	1494.5	0	1	3	583.5	1	16	106	237915.5	0	0	0	583.5	1	1	5	1	1	3	25375.5	0	0	7
chr10	94115658	94115678	1	21	Human_STR_180450	A	0	94115668	64745	0	0	2	1947	0	1	3	564	1	16	106	237463	0	0	0	1036	0	1	5	0	1	3	25737	0	0	7
chr10	94118031	94118051	1	21	Human_STR_180451	T	0	94118041	67118	0	0	2	4320	0	1	3	256	3	18	105	235090	0	0	0	3409	0	1	5	0	1	3	23364	0	0	7
chr10	94118557	94118590	1	34	Human_STR_180452	T	0	94118573.5	67650.5	0	0	2	4852.5	0	1	3	384.5	2	18	105	234557.5	0	0	0	3941.5	0	1	6	0	1	4	22831.5	0	0	7
chr10	94119480	94119507	1	28	Human_STR_180453	T	0	94119493.5	68570.5	0	0	2	5772.5	0	1	3	535.5	2	19	105	233637.5	0	0	0	4861.5	0	1	6	0	1	4	21911.5	0	0	7
chr10	94120318	94120340	1	23	Human_STR_180454	A	0	94120329	69406	0	0	2	6608	0	1	3	46	1	17	104	232802	0	0	0	5697	0	1	6	0	1	4	21076	0	0	7
chr10	94121379	94121402	5	4.8	Human_STR_180455	GTTTT	0	94121390.5	70467.5	0	0	2	7669.5	0	1	3	1015.5	0	16	104	231740.5	0	0	0	6758.5	0	1	6	0	1	4	20014.5	0	0	7
chr10	94122002	94122023	1	22	Human_STR_180456	T	0	94122012.5	71089.5	0	0	2	8291.5	0	1	3	1637.5	0	16	104	231118.5	0	0	0	7380.5	0	1	6	0	1	4	19392.5	0	0	7
chr10	94122935	94122950	1	16	Human_STR_180457	A	0	94122942.5	72019.5	0	0	2	9221.5	0	1	3	713.5	2	15	105	230188.5	0	0	0	8310.5	0	1	6	0	1	4	18462.5	0	0	7
chr10	94123311	94123336	2	13	Human_STR_180458	AC	0	94123323.5	72400.5	0	0	2	9602.5	0	1	3	332.5	3	15	105	229807.5	0	0	0	8691.5	0	1	6	0	1	4	18081.5	0	0	7
chr10	94124068	94124082	1	15	Human_STR_180459	A	0	94124075	73152	0	0	2	10354	0	0	3	27	3	14	105	229056	0	0	0	9443	0	1	6	0	1	4	17330	0	0	7
chr10	94125454	94125475	1	22	Human_STR_180460	A	0	94125464.5	74541.5	0	0	2	11743.5	0	0	3	1003.5	0	13	108	227666.5	0	0	0	10832.5	0	0	6	0	0	4	15940.5	0	0	7
chr10	94127119	94127145	1	27	Human_STR_180461	T	0	94127132	76209	0	0	2	13411	0	0	3	482	3	10	107	225999	0	0	0	12500	0	0	6	0	0	4	14273	0	0	7
chr10	94127441	94127470	1	30	Human_STR_180462	T	0	94127455.5	76532.5	0	0	2	13734.5	0	0	3	555.5	3	10	106	225675.5	0	0	0	12823.5	0	0	6	0	0	4	13949.5	0	0	7
chr10	94128121	94128142	1	22	Human_STR_180463	T	0	94128131.5	77208.5	0	0	2	14410.5	0	0	3	120.5	2	9	106	224999.5	0	0	0	13499.5	0	0	6	0	0	4	13273.5	0	0	7
chr10	94128293	94128309	1	17	Human_STR_180464	T	0	94128301	77378	0	0	2	14580	0	0	3	284	2	11	106	224830	0	0	0	13669	0	0	6	0	0	4	13104	0	0	7
chr10	94129229	94129247	5	3.8	Human_STR_180465	AAAAG	0	94129238	78315	0	0	2	15517	0	0	3	653	1	11	105	223893	0	0	0	14606	0	0	6	0	0	4	12167	0	0	7
chr10	94129534	94129565	1	32	Human_STR_180466	A	0	94129549.5	78626.5	0	0	2	15828.5	0	0	3	964.5	1	11	105	223581.5	0	0	0	14917.5	0	0	6	0	0	4	11855.5	0	0	7
chr10	94129871	94129885	1	15	Human_STR_180467	A	0	94129878	78955	0	0	2	16157	0	0	3	1293	0	11	105	223253	0	0	0	15246	0	0	6	0	0	4	11527	0	0	7
chr10	94129898	94129912	1	15	Human_STR_180468	T	0	94129905	78982	0	0	2	16184	0	0	3	1320	0	11	105	223226	0	0	0	15273	0	0	6	0	0	4	11500	0	0	7
chr10	94130480	94130493	1	14	Human_STR_180469	A	0	94130486.5	79563.5	0	0	2	16765.5	0	0	3	1901.5	0	10	107	222644.5	0	0	0	15854.5	0	0	6	0	0	4	10918.5	0	0	7
chr10	94130782	94130798	4	4.25	Human_STR_180470	AAAT	0	94130790	79867	0	0	2	17069	0	0	3	2205	0	10	107	222341	0	0	0	16158	0	0	6	0	0	4	10615	0	0	7
chr10	94130812	94130823	1	12	Human_STR_180471	A	0	94130817.5	79894.5	0	0	2	17096.5	0	0	3	2232.5	0	10	107	222313.5	0	0	0	16185.5	0	0	6	0	0	4	10587.5	0	0	7
chr10	94131204	94131216	1	13	Human_STR_180472	A	0	94131210	80287	0	0	2	17489	0	0	3	2625	0	10	107	221921	0	0	0	16578	0	0	6	0	0	4	10195	0	0	7
chr10	94131672	94131696	1	25	Human_STR_180473	A	0	94131684	80761	0	0	2	17963	0	0	3	3099	0	10	106	221447	0	0	0	16646	0	0	6	0	0	4	9721	0	1	7
chr10	94131845	94131872	4	7	Human_STR_180474	AAAC	0	94131858.5	80935.5	0	0	2	18137.5	0	0	3	3273.5	0	10	106	221272.5	0	0	0	16471.5	0	0	6	0	0	4	9546.5	0	1	7
chr10	94131927	94131941	1	15	Human_STR_180475	T	0	94131934	81011	0	0	2	18213	0	0	3	3349	0	10	106	221197	0	0	0	16396	0	0	6	0	0	4	9471	0	1	7
chr10	94133590	94133639	2	25	Human_STR_180476	AC	0	94133614.5	82691.5	0	0	2	19893.5	0	0	3	4623.5	0	11	106	219516.5	0	0	0	14715.5	0	0	6	0	0	4	7790.5	0	1	7
chr10	94134328	94134338	1	11	Human_STR_180477	T	0	94134333	83410	0	0	2	20612	0	0	3	3905	0	9	106	218798	0	0	0	13997	0	0	6	0	0	4	7072	0	1	7
chr10	94137200	94137224	1	25	Human_STR_180478	A	0	94137212	86289	0	0	2	23491	0	0	3	1026	0	12	107	215919	0	0	0	11118	0	0	6	0	0	4	4193	0	2	7
chr10	94137522	94137542	1	21	Human_STR_180479	A	0	94137532	86609	0	0	2	23811	0	0	3	706	2	14	108	215599	0	0	0	10798	0	0	6	0	0	4	3873	0	2	7
chr10	94137625	94137658	1	34	Human_STR_180480	A	0	94137641.5	86718.5	0	0	2	23920.5	0	0	3	596.5	2	14	108	215489.5	0	0	0	10688.5	0	0	6	0	0	4	3763.5	0	2	7
chr10	94137916	94137938	1	23	Human_STR_180481	T	0	94137927	87004	0	0	2	24206	0	0	3	311	3	14	109	215204	0	0	0	10403	0	0	6	0	0	4	3478	0	2	7
chr10	94139281	94139292	1	12	Human_STR_180482	A	0	94139286.5	88363.5	0	0	2	25565.5	0	0	3	616.5	1	16	109	213844.5	0	0	0	9043.5	0	1	6	0	1	4	2118.5	0	2	7
chr10	94141385	94141401	1	17	Human_STR_180483	A	0	94141393	90470	0	0	2	27672	0	0	3	1213	0	16	110	211738	0	0	0	6937	0	1	6	0	1	4	12	1	2	7
chr10	94142847	94142869	1	23	Human_STR_180484	T	0	94142858	91935	0	0	2	29137	0	0	3	252	2	16	110	210273	0	0	0	5472	0	1	6	0	1	4	1453	0	2	7
chr10	94143179	94143196	2	9	Human_STR_180485	AT	0	94143187.5	92264.5	0	0	2	29466.5	0	0	3	581.5	2	16	110	209943.5	0	0	0	5142.5	0	1	6	0	1	4	1782.5	0	2	7
chr10	94144100	94144118	4	4.75	Human_STR_180486	ATTT	0	94144109	93186	0	0	2	30388	0	0	3	262	2	16	109	209022	0	0	0	4221	0	1	6	0	1	4	2704	0	2	7
chr10	94145959	94145981	1	23	Human_STR_180487	T	0	94145970	95047	0	0	2	32249	0	0	3	521	3	20	109	207161	0	0	0	2360	0	1	6	0	1	4	1135	0	2	7
chr10	94146130	94146142	1	13	Human_STR_180488	T	0	94146136	95213	0	0	2	32415	0	0	3	443	4	20	109	206995	0	0	0	2194	0	1	6	0	1	4	969	1	2	7
chr10	94147409	94147424	1	16	Human_STR_180489	A	0	94147416.5	96493.5	0	0	2	33695.5	0	0	3	72.5	5	20	109	205714.5	0	0	0	913.5	1	1	6	1	1	4	311.5	1	2	7
chr10	94147835	94147863	1	29	Human_STR_180490	A	0	94147849	96926	0	0	2	34128	0	0	3	505	6	20	109	205282	0	0	0	481	1	1	6	1	1	4	744	1	2	7
chr10	94148314	94148331	1	18	Human_STR_180491	A	0	94148322.5	97399.5	0	0	2	34601.5	0	0	3	341.5	5	18	109	204808.5	0	0	0	7.5	1	1	6	1	1	4	1217.5	0	2	7
chr10	94148969	94148985	1	17	Human_STR_180492	T	0	94148977	98054	0	0	2	35256	0	0	3	56	4	17	109	204154	0	0	0	647	1	1	6	1	1	4	1872	0	2	7
chr10	94150777	94150789	1	13	Human_STR_180493	A	0	94150783	99860	0	0	2	37062	0	0	3	1750	0	19	109	202348	0	0	0	2453	0	1	7	0	1	5	3678	0	2	6
chr10	94151130	94151158	2	14.5	Human_STR_180494	AC	0	94151144	100221	0	0	0	37423	0	0	2	2111	0	19	108	201987	0	0	0	2814	0	1	7	0	1	5	4039	0	2	6
chr10	94151254	94151264	1	11	Human_STR_180495	A	0	94151259	100336	0	0	0	37538	0	0	2	2226	0	19	108	201872	0	0	0	2929	0	1	7	0	1	5	4154	0	2	6
chr10	94151649	94151675	1	27	Human_STR_180496	A	0	94151662	100739	0	0	0	37941	0	0	2	2629	0	19	108	201469	0	0	0	3332	0	1	7	0	1	5	4557	0	1	6
chr10	94151875	94151889	1	15	Human_STR_180497	T	0	94151882	100959	0	0	0	38161	0	0	2	2849	0	19	108	201249	0	0	0	3552	0	1	7	0	1	5	4777	0	1	6
chr10	94152490	94152503	1	14	Human_STR_180498	T	0	94152496.5	101573.5	0	0	0	38775.5	0	0	2	2862.5	0	19	107	200634.5	0	0	0	4166.5	0	1	7	0	1	5	5391.5	0	1	6
chr10	94152932	94153240	2	154.5	Human_STR_180499	AC	0	94153086	102163	0	0	0	39365	0	0	2	2273	0	19	107	200045	0	0	0	4756	0	1	7	0	1	5	5981	0	1	6
chr10	94153753	94153763	1	11	Human_STR_180500	T	0	94153758	102835	0	0	0	40037	0	0	2	1601	0	20	107	199373	0	0	0	5428	0	1	7	0	1	5	6653	0	1	6
chr10	94154097	94154116	4	5	Human_STR_180501	AAAT	0	94154106.5	103183.5	0	0	0	40385.5	0	0	2	1252.5	0	19	107	199024.5	0	0	0	5776.5	0	1	7	0	1	5	7001.5	0	1	6
chr10	94154465	94154487	3	7.66667	Human_STR_180502	AAC	0	94154476	103553	0	0	0	40755	0	0	2	883	2	18	108	198655	0	0	0	6146	0	1	7	0	1	5	7371	0	1	6
chr10	94155083	94155107	6	4.16667	Human_STR_180503	AAAAAG	0	94155095	104172	0	0	0	41374	0	0	2	264	4	21	108	198036	0	0	0	6765	0	1	7	0	1	5	7990	0	1	6
chr10	94155986	94156009	1	24	Human_STR_180504	A	0	94155997.5	105074.5	0	0	0	42276.5	0	0	2	296.5	4	20	109	197133.5	0	0	0	7667.5	0	1	7	0	1	5	8892.5	0	1	6
chr10	94156652	94156666	4	3.75	Human_STR_180505	AAAC	0	94156659	105736	0	0	0	42938	0	0	2	958	1	18	109	196472	0	0	0	8329	0	1	7	0	1	5	9554	0	1	6
chr10	94157011	94157040	6	5	Human_STR_180506	AAAAAT	0	94157025.5	106102.5	0	0	0	43304.5	0	0	2	1324.5	0	17	109	196105.5	0	0	0	8695.5	0	1	7	0	1	5	9920.5	0	1	6
chr10	94158298	94158329	1	32	Human_STR_180507	A	0	94158313.5	107390.5	0	0	0	44592.5	0	0	2	860.5	1	17	110	194817.5	0	0	0	9983.5	0	1	7	0	1	5	11208.5	0	0	6
chr10	94159050	94159071	6	3.66667	Human_STR_180508	AAAAAG	0	94159060.5	108137.5	0	0	0	45339.5	0	0	2	113.5	2	14	109	194070.5	0	0	0	9735.5	0	1	7	0	0	5	11955.5	0	0	6
chr10	94159997	94160021	1	25	Human_STR_180509	A	0	94160009	109086	0	0	0	46288	0	0	2	309	2	14	110	193122	0	0	0	8787	0	1	8	0	0	6	12871	0	0	6
chr10	94160794	94160817	6	4	Human_STR_180510	AAAAAG	0	94160805.5	109882.5	0	0	0	47084.5	0	0	2	1105.5	0	14	111	192325.5	0	0	0	7990.5	0	1	8	0	0	6	12074.5	0	0	6
chr10	94160869	94160890	1	22	Human_STR_180511	T	0	94160879.5	109956.5	0	0	0	47158.5	0	0	2	1179.5	0	15	111	192251.5	0	0	0	7916.5	0	1	8	0	0	6	12000.5	0	0	6
chr10	94163027	94163037	1	11	Human_STR_180512	T	0	94163032	112109	0	0	0	48408	0	0	2	123	2	15	109	190099	0	0	0	5764	0	1	8	0	0	6	9848	0	1	6
chr10	94163793	94163809	4	4.25	Human_STR_180513	AAAT	0	94163801	112878	0	0	0	47639	0	0	2	324	4	15	110	189330	0	0	0	4995	0	1	8	0	0	6	9079	0	1	6
chr10	94166384	94166399	1	16	Human_STR_180514	T	0	94166391.5	115468.5	0	0	0	45048.5	0	0	2	694.5	1	12	108	186739.5	0	0	0	2404.5	0	2	8	0	1	6	6488.5	0	1	6
chr10	94167245	94167267	6	3.83333	Human_STR_180515	GTTTTT	0	94167256	116333	0	0	0	44184	0	0	2	170	2	12	108	185875	0	0	0	1540	0	2	8	0	1	6	5624	0	1	6
chr10	94167968	94167990	1	23	Human_STR_180516	T	0	94167979	117056	0	0	0	43461	0	0	2	163	3	12	108	185152	0	0	0	817	1	2	8	0	1	6	4901	0	1	6
chr10	94169192	94169210	4	4.75	Human_STR_180517	AAAG	0	94169201	118278	0	0	0	42239	0	0	2	405	1	12	108	183930	0	0	0	405	1	2	8	0	1	6	3679	0	1	5
chr10	94169492	94169527	4	9	Human_STR_180518	AAAG/AAAT	0	94169509.5	118586.5	0	0	0	41930.5	0	0	2	713.5	1	12	108	183621.5	0	0	0	713.5	1	2	8	0	1	6	3370.5	0	1	5
chr10	94169748	94169760	1	13	Human_STR_180519	T	0	94169754	118831	0	0	0	41686	0	0	2	958	1	11	108	183377	0	0	0	958	1	2	8	0	1	6	3126	0	1	5
chr10	94172381	94172399	1	19	Human_STR_180520	T	0	94172390	121467	0	0	0	39050	0	0	2	1540	0	11	107	180741	0	0	0	3081	0	3	8	0	1	6	490	1	1	5
chr10	94174523	94174535	2	6.5	Human_STR_180521	GT	0	94174529	123606	0	0	0	36911	0	0	2	1558	0	8	107	178602	0	0	0	942	1	3	8	1	1	6	1649	0	1	5
chr10	94174709	94174726	1	18	Human_STR_180522	T	0	94174717.5	123794.5	0	0	0	36722.5	0	0	2	1369.5	0	7	107	178413.5	0	0	0	753.5	1	3	8	1	1	6	1837.5	0	1	5
chr10	94175230	94175247	1	18	Human_STR_180523	T	0	94175238.5	124315.5	0	0	0	36201.5	0	0	2	848.5	1	6	107	177892.5	0	0	0	232.5	1	3	8	1	1	6	2358.5	0	1	5
chr10	94175778	94175797	1	20	Human_STR_180524	A	0	94175787.5	124864.5	0	0	0	35652.5	0	0	2	299.5	1	7	107	177343.5	0	0	0	316.5	1	3	8	1	1	6	2907.5	0	1	5
chr10	94176565	94176580	2	8	Human_STR_180525	AT	0	94176572.5	125649.5	0	0	0	34867.5	0	0	2	485.5	1	7	108	176558.5	0	0	0	1101.5	0	3	8	0	1	6	3692.5	0	1	5
chr10	94177071	94177097	4	6.75	Human_STR_180526	AAAC	0	94177084	126161	0	0	0	34356	0	0	2	997	1	7	109	176047	0	0	0	1613	0	3	8	0	1	6	4204	0	1	6
chr10	94180082	94180101	6	3.33333	Human_STR_180527	AAGTTC	0	94180091.5	129168.5	0	0	0	31348.5	0	0	2	1064.5	0	4	111	173039.5	0	0	0	2150.5	0	2	8	0	1	6	7211.5	0	1	6
chr10	94180202	94180237	1	36	Human_STR_180528	A	0	94180219.5	129296.5	0	0	0	31220.5	0	0	2	1192.5	0	4	111	172911.5	0	0	0	2022.5	0	2	8	0	1	6	7339.5	0	1	6
chr10	94182318	94182341	1	24	Human_STR_180529	A	0	94182329.5	131406.5	0	0	0	29110.5	0	0	2	3302.5	0	4	111	170801.5	0	0	0	87.5	1	2	8	0	1	6	9449.5	0	1	6
chr10	94182621	94182634	1	14	Human_STR_180530	A	0	94182627.5	131704.5	0	0	0	28812.5	0	0	2	3041.5	0	4	111	170503.5	0	0	0	385.5	1	2	8	0	1	6	9747.5	0	1	6
chr10	94184646	94184660	4	3.75	Human_STR_180531	ATTT	0	94184653	133730	0	0	0	26787	0	0	2	1016	0	4	110	168478	0	0	0	2411	0	2	9	0	1	6	10192	0	0	6
chr10	94185065	94185081	1	17	Human_STR_180532	T	0	94185073	134150	0	0	0	26367	0	0	2	596	1	4	110	168058	0	0	0	2831	0	2	9	0	1	6	9772	0	1	6
chr10	94186210	94186226	5	3.4	Human_STR_180533	ATTTT	0	94186218	135295	0	0	0	25222	0	0	2	549	1	5	110	166913	0	0	0	3976	0	1	9	0	0	6	8627	0	1	6
chr10	94187138	94187158	4	5.25	Human_STR_180534	GTTT	0	94187148	136225	0	0	0	24292	0	0	2	1479	0	5	110	165983	0	0	0	4906	0	1	9	0	0	6	7697	0	1	6
chr10	94187709	94187719	1	11	Human_STR_180535	T	0	94187714	136791	0	0	0	23726	0	0	2	2045	0	5	110	165417	0	0	0	5472	0	1	9	0	0	6	7131	0	1	6
chr10	94188159	94188177	4	4.75	Human_STR_180536	AAAC	0	94188168	137245	0	0	0	23272	0	0	2	2411	0	5	110	164963	0	0	0	5926	0	1	9	0	0	6	6677	0	1	6
chr10	94188604	94188630	1	27	Human_STR_180537	A	0	94188617	137694	0	0	0	22823	0	0	2	1962	0	5	110	164514	0	0	0	6375	0	1	9	0	0	6	6228	0	1	6
chr10	94190443	94190465	1	23	Human_STR_180538	A	0	94190454	139531	0	0	0	20986	0	0	2	125	1	5	109	162677	0	0	0	8212	0	1	9	0	0	6	4391	0	1	5
chr10	94192337	94192363	4	6.75	Human_STR_180539	AAAT	0	94192350	141427	0	0	0	19090	0	0	2	1771	0	5	111	160781	0	0	0	10108	0	0	9	0	0	6	2495	0	1	5
chr10	94193273	94193291	1	19	Human_STR_180540	T	0	94193282	140568	0	0	0	18158	0	0	2	2125	0	6	111	159849	0	0	0	11040	0	0	9	0	0	6	1563	0	1	5
chr10	94193603	94193632	1	30	Human_STR_180541	T	0	94193617.5	140232.5	0	0	0	17822.5	0	0	2	1789.5	0	6	111	159513.5	0	0	0	11375.5	0	0	9	0	0	6	1227.5	0	1	5
chr10	94193788	94193825	4	9.5	Human_STR_180542	ATTT	0	94193806.5	140043.5	0	0	0	17633.5	0	0	2	1600.5	0	6	111	159324.5	0	0	0	11564.5	0	0	9	0	0	6	1038.5	0	1	5
chr10	94193979	94193998	1	20	Human_STR_180543	T	0	94193988.5	139861.5	0	0	0	17451.5	0	0	2	1418.5	0	6	111	159142.5	0	0	0	11746.5	0	0	9	0	0	6	856.5	1	1	5
chr10	94194540	94194556	1	17	Human_STR_180544	A	0	94194548	139302	0	0	0	16892	0	0	2	859	1	6	112	158583	0	0	0	12306	0	0	9	0	0	6	297	1	1	5
chr10	94194841	94194851	1	11	Human_STR_180545	A	0	94194846	139004	0	0	0	16594	0	0	2	561	2	6	111	158285	0	0	0	12604	0	0	9	0	0	6	1	1	1	5
chr10	94195091	94195145	2	27.5	Human_STR_180546	AT/GT	0	94195118	138732	0	0	0	16322	0	0	2	289	2	6	111	158013	0	0	0	12876	0	0	9	0	0	6	273	1	1	5
chr10	94195163	94195219	2	28.5	Human_STR_180547	AT	0	94195191	138659	0	0	0	16249	0	0	2	216	2	6	110	157940	0	0	0	12949	0	0	9	0	0	6	346	1	1	5
chr10	94195231	94195283	2	26.5	Human_STR_180548	GT/AT	0	94195257	138593	0	0	0	16183	0	0	2	150	2	6	110	157874	0	0	0	13015	0	0	9	0	0	6	412	1	1	5
chr10	94195945	94195966	1	22	Human_STR_180549	T	0	94195955.5	137894.5	0	0	0	15484.5	0	0	2	136.5	2	5	111	157175.5	0	0	0	13713.5	0	0	9	0	0	6	1110.5	0	1	5
chr10	94196988	94197023	1	36	Human_STR_180550	A	0	94197005.5	136844.5	0	0	0	14434.5	0	0	2	1186.5	0	7	111	156125.5	0	0	0	14763.5	0	0	9	0	0	6	2160.5	0	1	5
chr10	94197308	94197324	5	3.4	Human_STR_180551	AAAAT	0	94197316	136534	0	0	0	14124	0	0	2	1497	0	7	111	155815	0	0	0	15074	0	0	9	0	0	6	2471	0	1	5
chr10	94198013	94198056	4	11	Human_STR_180552	AAAT	0	94198034.5	135815.5	0	0	0	13405.5	0	0	2	1301.5	0	7	110	155096.5	0	0	0	15792.5	0	0	9	0	0	6	3189.5	0	1	5
chr10	94198249	94198267	3	6.33333	Human_STR_180553	GTT	0	94198258	135592	0	0	0	13182	0	0	2	1078	0	7	110	154873	0	0	0	16016	0	0	9	0	0	6	3413	0	1	5
chr10	94198648	94198675	4	7	Human_STR_180554	AAAT	0	94198661.5	135188.5	0	0	0	12778.5	0	0	2	674.5	1	7	111	154469.5	0	0	0	16419.5	0	0	9	0	0	6	3816.5	0	1	5
chr10	94199226	94199310	2	42.5	Human_STR_180555	AC/CT/AT	0	94199268	134582	0	0	0	12172	0	0	2	68	1	8	111	153863	0	0	0	17026	0	0	9	0	0	6	4423	0	1	5
chr10	94200452	94200595	4	36	Human_STR_180556	CTTT	0	94200523.5	133326.5	0	0	0	10916.5	0	0	2	1187.5	0	10	112	152607.5	0	0	0	17773.5	0	0	9	0	0	6	5678.5	0	1	5
chr10	94201576	94201599	1	24	Human_STR_180557	A	0	94201587.5	132262.5	0	0	0	9852.5	0	1	2	1316.5	0	11	111	151543.5	0	0	0	16709.5	0	0	9	0	0	6	6742.5	0	1	5
chr10	94201868	94201881	1	14	Human_STR_180558	A	0	94201874.5	131975.5	0	0	0	9565.5	0	1	2	1029.5	0	11	111	151256.5	0	0	0	16422.5	0	0	9	0	0	6	7029.5	0	1	5
chr10	94203607	94203617	1	11	Human_STR_180559	A	0	94203612	130238	0	0	0	7828	0	1	2	708	1	11	111	149519	0	0	0	14685	0	0	9	0	0	6	8767	0	1	5
chr10	94204231	94204261	4	7.75	Human_STR_180560	AAAC	0	94204246	129604	0	0	0	7194	0	1	2	1342	0	11	112	148885	0	0	0	14051	0	0	9	0	0	6	9401	0	1	5
chr10	94205296	94205320	4	6.25	Human_STR_180561	AAAC	0	94205308	128542	0	0	0	6132	0	1	2	873	1	13	113	147823	0	0	0	12989	0	0	9	0	0	6	10463	0	0	5
chr10	94206247	94206265	4	4.75	Human_STR_180562	ATTT	0	94206256	127594	0	0	0	5184	0	1	2	75	2	11	114	146875	0	0	0	12041	0	0	9	0	0	6	11411	0	0	5
chr10	94208353	94208376	5	4.8	Human_STR_180563	CTTTT	0	94208364.5	125485.5	0	0	0	3075.5	0	1	2	665.5	1	12	115	144766.5	0	0	0	9932.5	0	1	9	0	1	6	13519.5	0	0	5
chr10	94208658	94208679	1	22	Human_STR_180564	T	0	94208668.5	125181.5	0	0	0	2771.5	0	1	2	361.5	1	12	115	144462.5	0	0	0	9628.5	0	1	9	0	1	6	13823.5	0	0	5
chr10	94209947	94209983	3	12.3333	Human_STR_180565	AAC	0	94209965	123885	0	0	0	1475	0	1	2	27	4	11	113	143166	0	0	0	8332	0	1	9	0	1	6	15120	0	0	5
chr10	94210187	94210205	1	19	Human_STR_180566	T	0	94210196	123654	0	0	0	1244	0	1	2	258	3	11	113	142935	0	0	0	8101	0	1	9	0	1	6	15351	0	0	5
chr10	94211270	94211291	6	3.66667	Human_STR_180567	AAAAAC	0	94211280.5	122569.5	0	0	0	159.5	1	1	2	22.5	2	11	112	141850.5	0	0	0	7016.5	0	1	9	0	1	6	16435.5	0	0	5
chr10	94215238	94215265	1	28	Human_STR_180568	A	0	94215251.5	118598.5	0	0	0	0	1	1	1	672.5	2	14	112	137879.5	0	0	0	3045.5	0	1	8	0	1	5	20406.5	0	0	5
chr10	94215458	94215469	1	12	Human_STR_180569	A	0	94215463.5	118386.5	0	0	0	0	1	1	1	884.5	1	15	112	137667.5	0	0	0	2833.5	0	1	8	0	1	5	20618.5	0	0	5
chr10	94216602	94216647	1	46	Human_STR_180570	A	0	94216624.5	117225.5	0	0	0	0	1	1	1	412.5	1	14	111	136506.5	0	0	0	1672.5	0	1	8	0	1	5	21779.5	0	0	5
chr10	94218248	94218276	1	29	Human_STR_180571	T	0	94218262	115588	0	0	0	0	1	1	1	1225	0	13	109	134869	0	0	0	35	1	1	8	1	1	5	23417	0	0	5
chr10	94219582	94219604	1	23	Human_STR_180572	T	0	94219593	114257	0	0	0	0	1	1	1	2556	0	12	108	133538	0	0	0	1296	0	1	8	0	1	5	24748	0	0	5
chr10	94221425	94221439	1	15	Human_STR_180573	T	0	94221432	112418	0	0	0	0	1	1	1	1191	0	10	109	131699	0	0	0	3135	0	1	8	0	1	5	26587	0	0	5
chr10	94221589	94221605	1	17	Human_STR_180574	T	0	94221597	112253	0	0	0	0	1	1	1	1026	0	10	109	131534	0	0	0	3300	0	1	8	0	1	5	26752	0	0	5
chr10	94222075	94222095	1	21	Human_STR_180575	A	0	94222085	111765	0	0	0	0	1	1	1	538	1	10	110	131046	0	0	0	3788	0	1	8	0	1	5	27240	0	0	5
chr10	94225988	94226009	1	22	Human_STR_180576	A	0	94225998.5	107851.5	0	0	0	0	1	1	1	702.5	2	10	109	127132.5	0	0	0	7701.5	0	1	8	0	1	5	31153.5	0	0	5
chr10	94226375	94226392	1	18	Human_STR_180577	T	0	94226383.5	107466.5	0	0	0	0	1	1	1	1087.5	0	10	109	126747.5	0	0	0	8086.5	0	1	8	0	1	5	31538.5	0	0	5
chr10	94229187	94229203	1	17	Human_STR_180578	T	0	94229195	104655	0	0	0	0	1	1	1	716	1	11	107	123936	0	0	0	10898	0	0	8	0	0	5	34350	0	0	5
chr10	94231473	94231487	4	3.75	Human_STR_180579	ATTT	0	94231480	102370	0	0	0	0	1	1	1	766	1	12	109	121651	0	0	0	13183	0	0	8	0	0	5	36635	0	0	5
chr10	94232400	94232418	1	19	Human_STR_180580	T	0	94232409	101441	0	0	0	0	1	1	1	163	1	12	109	120722	0	0	0	14112	0	0	8	0	0	5	37564	0	0	5
chr10	94232699	94232717	1	19	Human_STR_180581	T	0	94232708	101142	0	0	0	0	1	1	1	462	1	11	109	120423	0	0	0	14411	0	0	8	0	0	5	37863	0	0	5
chr10	94233382	94233394	1	13	Human_STR_180582	A	0	94233388	100462	0	0	0	0	1	1	1	1142	0	11	109	119743	0	0	0	15091	0	0	8	0	0	5	38543	0	0	5
chr10	94233739	94233749	1	11	Human_STR_180583	A	0	94233744	100106	0	0	0	0	1	1	1	1064	0	12	109	119387	0	0	0	15447	0	0	8	0	0	5	38899	0	0	6
chr10	94235933	94235947	1	15	Human_STR_180584	T	0	94235940	97910	0	0	1	0	1	1	1	1132	0	8	111	117191	0	0	0	14100	0	0	8	0	0	5	40920	0	0	8
chr10	94236915	94236925	1	11	Human_STR_180585	T	0	94236920	96930	0	0	1	0	1	1	1	504	2	8	112	116211	0	0	0	13120	0	0	8	0	0	5	39940	0	0	8
chr10	94242496	94242506	1	11	Human_STR_180586	A	0	94242501	91349	0	0	1	0	1	1	1	1115	0	8	112	110630	0	0	0	7539	0	1	8	0	1	5	34359	0	0	7
chr10	94242557	94242580	1	24	Human_STR_180587	T	0	94242568.5	91281.5	0	0	1	0	1	1	1	1047.5	0	8	112	110562.5	0	0	0	7471.5	0	1	8	0	1	5	34291.5	0	0	7
chr10	94242857	94242871	4	3.75	Human_STR_180588	ATTT	0	94242864	90986	0	0	1	0	1	1	1	752	1	8	111	110267	0	0	0	7176	0	1	8	0	1	5	33996	0	0	7
chr10	94244176	94244193	5	3.6	Human_STR_180589	AAAAC	0	94244184.5	89665.5	0	0	1	0	1	1	1	568.5	1	8	110	108946.5	0	0	0	5855.5	0	1	8	0	1	5	32675.5	0	0	7
chr10	94244490	94244516	1	27	Human_STR_180590	A	0	94244503	89347	0	0	1	0	1	1	1	887	1	9	110	108628	0	0	0	5537	0	1	8	0	1	5	32357	0	0	7
chr10	94245698	94245733	4	9	Human_STR_180591	AAAT	0	94245715.5	88134.5	0	0	1	0	1	1	1	1530.5	0	9	109	107415.5	0	0	0	4324.5	0	1	8	0	1	5	31144.5	0	0	7
chr10	94246265	94246276	2	6	Human_STR_180592	GT	0	94246270.5	87579.5	0	0	1	0	1	1	1	975.5	1	9	111	106860.5	0	0	0	3769.5	0	1	8	0	1	5	30589.5	0	0	7
chr10	94248533	94248552	1	20	Human_STR_180593	A	0	94248542.5	85307.5	0	0	1	0	1	1	1	1225.5	0	9	107	104588.5	0	0	0	1497.5	0	1	8	0	1	5	28317.5	0	0	6
chr10	94248690	94248712	1	23	Human_STR_180594	A	0	94248701	85149	0	0	1	0	1	1	1	1067	0	9	106	104430	0	0	0	1339	0	1	8	0	1	5	28159	0	0	6
chr10	94248773	94248783	1	11	Human_STR_180595	A	0	94248778	85072	0	0	1	0	1	1	1	990	1	9	105	104353	0	0	0	1262	0	1	8	0	1	5	28082	0	0	6
chr10	94249284	94249299	1	16	Human_STR_180596	A	0	94249291.5	84558.5	0	0	1	0	1	1	1	476.5	2	9	103	103839.5	0	0	0	748.5	1	2	8	1	2	5	27568.5	0	0	6
chr10	94250998	94251010	1	13	Human_STR_180597	A	0	94251004	82846	0	0	1	0	1	1	1	1023	0	10	103	102127	0	0	0	964	1	2	8	1	2	5	25856	0	0	6
chr10	94251361	94251382	6	3.66667	Human_STR_180598	GTTTTT	0	94251371.5	82478.5	0	0	1	0	1	1	1	1390.5	0	10	103	101759.5	0	0	0	1331.5	0	2	8	0	2	5	25488.5	0	0	7
chr10	94252017	94252039	1	23	Human_STR_180599	A	0	94252028	81822	0	0	1	0	1	1	1	2047	0	10	104	101103	0	0	0	1988	0	2	8	0	2	5	24832	0	0	7
chr10	94253151	94253165	1	15	Human_STR_180600	T	0	94253158	80692	0	0	2	0	1	1	2	1124	0	12	107	99973	0	0	3	3118	0	2	8	0	2	5	23702	0	0	8
chr10	94253345	94253356	1	12	Human_STR_180601	A	0	94253350.5	80499.5	0	0	2	0	1	1	2	931.5	1	12	108	99780.5	0	0	4	3310.5	0	2	8	0	2	5	23509.5	0	0	8
chr10	94253986	94254004	1	19	Human_STR_180602	T	0	94253995	79855	0	0	2	0	1	1	2	287	1	12	110	99136	0	0	4	3955	0	2	8	0	2	5	22865	0	0	8
chr10	94254128	94254143	1	16	Human_STR_180603	T	0	94254135.5	79714.5	0	0	2	0	1	1	2	146.5	1	12	110	98995.5	0	0	4	4095.5	0	2	8	0	2	5	22724.5	0	0	8
chr10	94254821	94254838	1	18	Human_STR_180604	T	0	94254829.5	79020.5	0	0	2	0	1	1	2	547.5	2	12	111	98301.5	0	0	4	4349.5	0	2	8	0	2	5	22030.5	0	0	8
chr10	94254974	94254995	1	22	Human_STR_180605	T	0	94254984.5	78865.5	0	0	2	0	1	1	2	418.5	2	12	111	98146.5	0	0	4	4194.5	0	2	8	0	2	5	21875.5	0	0	8
chr10	94255640	94255651	1	12	Human_STR_180606	T	0	94255645.5	78204.5	0	0	2	0	1	1	2	242.5	1	12	108	97485.5	0	0	4	3533.5	0	2	8	0	2	5	21214.5	0	0	8
chr10	94258943	94258958	1	16	Human_STR_180607	T	0	94258950.5	74899.5	0	0	2	0	1	1	2	747.5	2	12	108	94180.5	0	0	4	228.5	1	2	8	1	2	5	17909.5	0	0	8
chr10	94260055	94260067	1	13	Human_STR_180608	A	0	94260061	73789	0	0	2	0	1	1	2	363	2	10	106	93070	0	0	4	882	1	1	8	1	1	5	16799	0	0	8
chr10	94260512	94260524	1	13	Human_STR_180609	T	0	94260518	73332	0	0	2	0	1	1	2	8	2	10	106	92613	0	0	4	1339	0	1	8	0	1	5	16342	0	0	8
chr10	94260800	94260834	1	35	Human_STR_180610	A	0	94260817	73033	0	0	2	0	1	1	2	291	1	10	106	92314	0	0	4	1638	0	1	8	0	1	5	16043	0	0	8
chr10	94261120	94261148	1	29	Human_STR_180611	A	0	94261134	72716	0	0	2	0	1	1	2	608	1	10	106	91997	0	0	4	1955	0	1	8	0	1	5	15726	0	0	8
chr10	94261425	94261449	1	25	Human_STR_180612	A	0	94261437	72413	0	0	2	0	1	1	2	911	2	11	106	91694	0	0	4	2258	0	1	8	0	1	5	15423	0	0	8
chr10	94263477	94263492	1	16	Human_STR_180613	T	0	94263484.5	70365.5	0	0	2	0	1	1	2	124.5	2	11	104	89646.5	0	0	4	4305.5	0	1	9	0	1	5	13375.5	0	0	8
chr10	94263783	94263795	1	13	Human_STR_180614	T	0	94263789	70061	0	0	2	0	1	1	2	429	1	11	104	89342	0	0	4	4610	0	1	9	0	1	5	13071	0	0	8
chr10	94266331	94266345	1	15	Human_STR_180615	T	0	94266338	67512	0	0	2	0	1	1	2	2062	0	9	103	86793	0	0	8	7159	0	1	9	0	1	5	10522	0	0	8
chr10	94268310	94268332	1	23	Human_STR_180616	A	0	94268321	65529	0	0	2	0	1	1	2	79	1	11	106	84810	0	0	14	9142	0	1	10	0	1	6	8539	0	1	8
chr10	94269367	94269386	4	5	Human_STR_180617	AAAC	0	94269376.5	64473.5	0	0	2	0	1	1	2	976.5	1	11	106	83754.5	0	0	20	10197.5	0	0	9	0	0	6	7483.5	0	1	8
chr10	94269679	94269696	1	18	Human_STR_180618	A	0	94269687.5	64162.5	0	0	2	0	1	1	2	1287.5	0	11	107	83443.5	0	0	20	10508.5	0	0	9	0	0	6	7172.5	0	1	8
chr10	94270387	94270415	2	14.5	Human_STR_180619	AT	0	94270401	63449	0	0	2	0	1	1	2	774	1	10	107	82730	0	0	20	11222	0	0	9	0	0	6	6459	0	1	8
chr10	94270602	94270664	2	31.5	Human_STR_180620	AT	0	94270633	63217	0	0	2	0	1	1	2	542	1	9	107	82498	0	0	20	11454	0	0	9	0	0	6	6227	0	1	8
chr10	94270842	94270876	1	35	Human_STR_180621	A/T	0	94270859	62991	0	0	2	0	1	1	2	316	1	9	106	82272	0	0	20	11680	0	0	9	0	0	6	6001	0	1	8
chr10	94272317	94272331	1	15	Human_STR_180622	A	0	94272324	61526	0	0	2	0	1	1	2	1149	0	10	106	80807	0	0	20	11744	0	0	9	0	0	6	4536	0	1	8
chr10	94273396	94273415	2	10	Human_STR_180623	AT	0	94273405.5	60444.5	0	0	2	0	1	1	2	2230.5	0	7	108	79725.5	0	0	25	10662.5	0	0	9	0	0	6	3454.5	0	1	7
chr10	94274135	94274145	1	11	Human_STR_180624	T	0	94274140	59710	0	0	2	0	1	1	2	2385	0	7	108	78991	0	0	25	9928	0	1	9	0	0	6	2720	0	1	7
chr10	94275019	94275034	1	16	Human_STR_180625	T	0	94275026.5	58823.5	0	0	2	0	1	1	2	1498.5	0	7	109	78104.5	0	0	25	9041.5	0	1	11	0	0	8	1833.5	0	1	7
chr10	94275318	94275335	1	18	Human_STR_180626	T	0	94275326.5	58523.5	0	0	2	0	1	1	2	1198.5	0	7	109	77804.5	0	0	25	8741.5	0	1	11	0	0	8	1533.5	0	1	7
chr10	94275943	94275957	1	15	Human_STR_180627	A	0	94275950	57900	0	0	2	0	1	1	2	575	2	7	109	77181	0	0	25	8118	0	1	10	0	0	7	910	1	1	7
chr10	94277070	94277096	6	4.5	Human_STR_180628	AACCTT	0	94277083	56767	0	0	2	0	1	1	2	429	4	7	108	76048	0	0	29	6985	0	1	10	0	0	7	223	1	1	7
chr10	94277685	94277714	4	7.5	Human_STR_180629	AAAT	0	94277699.5	56150.5	0	0	2	0	1	1	2	85.5	2	8	108	75431.5	0	0	29	6368.5	0	1	10	0	0	7	839.5	1	1	7
chr10	94279862	94279877	4	4	Human_STR_180630	AAAT	0	94279869.5	53980.5	0	0	2	0	1	1	2	1814.5	0	7	108	73261.5	0	0	29	4198.5	0	1	10	0	0	7	3009.5	0	1	7
chr10	94281156	94281168	1	13	Human_STR_180631	A	0	94281162	52688	0	0	2	0	1	1	2	522	1	10	108	71969	0	0	29	2906	0	1	10	0	0	7	4302	0	1	7
chr10	94281448	94281468	3	7	Human_STR_180632	AAT	0	94281458	52392	0	0	2	0	1	1	2	226	1	9	108	71673	0	0	31	2610	0	1	10	0	0	7	4598	0	1	7
chr10	94283138	94283162	4	6.25	Human_STR_180633	AAAG	0	94283150	50700	0	0	2	0	1	1	2	1466	0	10	110	69981	0	0	31	918	1	1	10	0	0	7	6290	0	1	7
chr10	94283290	94283308	1	19	Human_STR_180634	A	0	94283299	50551	0	0	2	0	1	1	2	1615	0	10	110	69832	0	0	31	769	1	1	10	0	0	7	6439	0	1	7
chr10	94283459	94283478	1	20	Human_STR_180635	A	0	94283468.5	50381.5	0	0	2	0	1	1	2	1784.5	0	10	111	69662.5	0	0	31	599.5	1	1	10	0	0	7	6608.5	0	1	7
chr10	94284068	94284333	2	133	Human_STR_180636	AT	0	94284200.5	49649.5	0	0	2	0	1	1	2	2516.5	0	10	112	68930.5	0	0	31	132.5	1	1	10	0	0	7	7340.5	0	1	7
chr10	94284671	94284690	4	5	Human_STR_180637	AAAC	0	94284680.5	49169.5	0	0	2	0	1	1	2	2698.5	0	11	112	68450.5	0	0	31	612.5	1	1	11	0	0	9	7820.5	0	1	7
chr10	94285510	94285527	1	18	Human_STR_180638	A	0	94285518.5	48331.5	0	0	2	0	1	1	2	1860.5	0	12	112	67612.5	0	0	31	1450.5	0	1	11	0	0	9	8658.5	0	1	7
chr10	94285910	94285924	1	15	Human_STR_180639	A	0	94285917	47933	0	0	2	0	1	1	2	1462	0	12	111	67214	0	0	31	1849	0	1	11	0	0	9	9057	0	1	7
chr10	94286603	94286626	1	24	Human_STR_180640	A	0	94286614.5	47235.5	0	0	2	0	1	1	2	764.5	1	11	112	66516.5	0	0	31	2546.5	0	1	11	0	0	9	9754.5	0	1	7
chr10	94288219	94288231	1	13	Human_STR_180641	A	0	94288225	45625	0	0	2	0	1	1	2	846	1	8	115	64906	0	0	31	4157	0	1	11	0	0	9	11365	0	0	7
chr10	94288831	94288867	5	7.4	Human_STR_180642	AAAAC	0	94288849	45001	0	0	2	0	1	1	2	1470	0	10	115	64282	0	0	31	4781	0	1	11	0	0	9	11989	0	0	7
chr10	94289984	94290016	4	8.25	Human_STR_180643	AAAT	0	94290000	43850	0	0	2	0	1	1	2	483	3	10	115	63131	0	0	31	5932	0	1	11	0	0	9	13140	0	0	7
chr10	94290039	94290054	1	16	Human_STR_180644	A	0	94290046.5	43803.5	0	0	2	0	1	1	2	436.5	3	10	115	63084.5	0	0	32	5978.5	0	1	11	0	0	9	13186.5	0	0	7
chr10	94291398	94291436	2	19.5	Human_STR_180645	AT	0	94291417	42433	0	0	2	0	1	1	2	652	4	11	114	61714	0	0	32	7349	0	1	11	0	0	9	14557	0	0	7
chr10	94292025	94292039	1	15	Human_STR_180646	A	0	94292032	41818	0	0	2	0	1	1	2	73	1	10	114	61099	0	0	32	7964	0	1	12	0	0	9	15172	0	0	7
chr10	94293473	94293489	1	17	Human_STR_180647	A	0	94293481	40369	0	0	2	0	1	1	2	809	1	10	118	59650	0	0	37	9413	0	1	12	0	0	9	16621	0	0	7
chr10	94293781	94293795	1	15	Human_STR_180648	A	0	94293788	40062	0	0	2	0	1	1	2	502	1	10	119	59343	0	0	38	9720	0	1	12	0	0	9	16928	0	0	7
chr10	94294854	94294876	4	5.75	Human_STR_180649	ATTT	0	94294865	38985	0	0	2	0	1	1	2	450	2	11	122	58266	0	0	38	10797	0	0	12	0	0	9	18005	0	0	6
chr10	94295797	94295809	1	13	Human_STR_180650	A	0	94295803	38047	0	0	2	0	1	1	2	488	1	14	123	57328	0	0	38	11735	0	0	12	0	0	9	18943	0	0	6
chr10	94296141	94296158	1	18	Human_STR_180651	A	0	94296149.5	37700.5	0	0	2	0	1	1	2	834.5	1	14	122	56981.5	0	0	38	12081.5	0	0	12	0	0	9	19289.5	0	0	6
chr10	94296458	94296477	1	20	Human_STR_180652	A	0	94296467.5	37382.5	0	0	2	0	1	1	2	1152.5	0	14	122	56663.5	0	0	38	12399.5	0	0	12	0	0	9	19607.5	0	0	6
chr10	94296795	94296818	6	4	Human_STR_180653	AAAAAG	0	94296806.5	37043.5	0	0	2	0	1	1	2	1491.5	0	14	122	56324.5	0	0	38	12738.5	0	0	12	0	0	9	19946.5	0	0	6
chr10	94296845	94296855	1	11	Human_STR_180654	A	0	94296850	37000	0	0	2	0	1	1	2	1480	0	14	122	56281	0	0	38	12782	0	0	12	0	0	9	19990	0	0	6
chr10	94298214	94298228	4	3.75	Human_STR_180655	AAAC	0	94298221	35629	0	0	2	0	1	1	2	109	2	13	124	54910	0	0	44	14153	0	0	12	0	0	9	21361	0	0	6
chr10	94298536	94298550	1	15	Human_STR_180656	A	0	94298543	35307	0	0	2	0	1	1	2	44	2	14	124	54588	0	0	44	14475	0	0	12	0	0	9	21683	0	0	6
chr10	94298947	94298958	1	12	Human_STR_180657	T	0	94298952.5	34897.5	0	0	2	0	1	1	2	453.5	2	14	124	54178.5	0	0	44	14884.5	0	0	12	0	0	9	22092.5	0	0	6
chr10	94299524	94299534	1	11	Human_STR_180658	A	0	94299529	34321	0	0	2	0	1	1	2	866	1	14	124	53602	0	0	44	15461	0	0	12	0	0	9	22669	0	0	6
chr10	94300002	94300020	1	19	Human_STR_180659	A	0	94300011	33839	0	0	2	0	1	1	2	384	1	14	124	53120	0	0	46	15943	0	0	12	0	0	9	23151	0	0	6
chr10	94300420	94300437	3	6	Human_STR_180660	ATG	0	94300428.5	33421.5	0	0	2	0	1	1	2	33.5	1	14	124	52702.5	0	0	46	16360.5	0	0	12	0	0	9	23568.5	0	0	6
chr10	94303990	94304006	1	17	Human_STR_180661	A	0	94303998	29852	0	0	2	0	1	1	2	133	1	12	130	49133	0	0	46	19930	0	0	12	0	0	9	27138	0	0	6
chr10	94304203	94304222	5	4	Human_STR_180662	AAAAG	0	94304212.5	29637.5	0	0	2	0	1	1	2	81.5	2	12	130	48918.5	0	0	46	20144.5	0	0	12	0	0	9	27352.5	0	0	6
chr10	94306834	94306850	3	5.66667	Human_STR_180663	CTT	0	94306842	27008	0	0	2	0	1	1	2	1410	0	12	131	46289	0	0	59	22774	0	0	12	0	0	9	26623	0	0	6
chr10	94307007	94307021	1	15	Human_STR_180664	T	0	94307014	26836	0	0	2	0	1	1	2	1238	0	12	131	46117	0	0	59	22946	0	0	12	0	0	9	26451	0	0	6
chr10	94308117	94308145	1	29	Human_STR_180665	A	0	94308131	25719	0	0	2	0	1	1	2	121	1	12	132	45000	0	0	62	24063	0	0	12	0	0	9	25334	0	0	6
chr10	94309014	94309025	1	12	Human_STR_180666	A	0	94309019.5	24830.5	0	0	2	0	1	1	2	767.5	1	10	133	44111.5	0	0	63	24951.5	0	0	13	0	0	9	24445.5	0	0	6
chr10	94309215	94309238	4	6	Human_STR_180667	AATC	0	94309226.5	24623.5	0	0	2	0	1	1	2	974.5	1	10	132	43904.5	0	0	63	25158.5	0	0	13	0	0	9	24238.5	0	0	6
chr10	94309464	94309490	2	13.5	Human_STR_180668	AT	0	94309477	24373	0	0	2	0	1	1	2	1225	0	10	132	43654	0	0	63	25409	0	0	13	0	0	9	23988	0	0	6
chr10	94309920	94309943	4	6	Human_STR_180669	AAAT	0	94309931.5	23918.5	0	0	2	0	1	1	2	1679.5	0	10	132	43199.5	0	0	68	25863.5	0	0	13	0	0	9	23533.5	0	0	6
chr10	94310408	94310431	1	24	Human_STR_180670	A	0	94310419.5	23430.5	0	0	2	0	1	1	2	1394.5	0	11	131	42711.5	0	0	69	26351.5	0	0	13	0	0	9	23045.5	0	0	6
chr10	94311324	94311347	1	24	Human_STR_180671	A	0	94311335.5	22514.5	0	0	2	0	1	1	2	478.5	2	11	129	41795.5	0	0	69	27267.5	0	0	13	0	0	9	22129.5	0	0	6
chr10	94312615	94312635	1	21	Human_STR_180672	A	0	94312625	21225	0	0	2	0	1	1	2	702	2	12	129	40506	0	0	69	28557	0	0	13	0	0	9	20840	0	0	6
chr10	94313181	94313195	1	15	Human_STR_180673	A	0	94313188	20662	0	0	2	0	1	1	2	1265	0	12	129	39943	0	0	69	29120	0	0	13	0	0	9	20277	0	0	6
chr10	94314303	94314319	1	17	Human_STR_180674	A	0	94314311	19539	0	0	2	0	1	1	2	492	1	11	130	38820	0	0	69	30243	0	0	13	0	0	9	19154	0	0	6
chr10	94315255	94315276	1	22	Human_STR_180675	A	0	94315265.5	18584.5	0	0	2	0	1	1	2	462.5	1	11	129	37865.5	0	0	69	31197.5	0	0	13	0	0	9	18199.5	0	0	6
chr10	94315937	94315968	1	32	Human_STR_180676	A	0	94315952.5	17897.5	0	0	2	0	1	1	2	874.5	1	10	130	37178.5	0	0	69	31876.5	0	0	13	0	0	9	17512.5	0	0	6
chr10	94316514	94316531	6	3	Human_STR_180677	AAAAAC	0	94316522.5	17327.5	0	0	2	0	1	1	2	304.5	1	10	130	36608.5	0	0	69	31306.5	0	0	14	0	0	9	16942.5	0	0	6
chr10	94316680	94316697	1	18	Human_STR_180678	A	0	94316688.5	17161.5	0	0	2	0	1	1	2	138.5	1	10	130	36442.5	0	0	69	31140.5	0	0	14	0	0	9	16776.5	0	0	6
chr10	94317632	94317650	1	19	Human_STR_180679	A	0	94317641	16209	0	0	2	0	1	1	2	814	1	12	129	35490	0	0	69	30188	0	0	14	0	0	9	15824	0	0	6
chr10	94318687	94318701	1	15	Human_STR_180680	A	0	94318694	15156	0	0	2	0	1	1	2	1297	0	11	129	34437	0	0	69	29135	0	0	13	0	0	9	14771	0	0	6
chr10	94319495	94319514	1	20	Human_STR_180681	T	0	94319504.5	14345.5	0	0	2	0	1	1	2	486.5	2	11	130	33626.5	0	0	69	28324.5	0	0	13	0	0	9	13960.5	0	0	6
chr10	94320540	94320552	1	13	Human_STR_180682	A	0	94320546	13304	0	0	2	0	1	1	2	408	2	11	130	32585	0	0	69	27283	0	0	13	0	0	9	12919	0	0	6
chr10	94321020	94321045	4	6.5	Human_STR_180683	AAAT	0	94321032.5	12817.5	0	0	2	0	1	1	2	862.5	2	11	130	32098.5	0	0	69	26796.5	0	0	13	0	0	9	12432.5	0	0	6
chr10	94321355	94321369	1	15	Human_STR_180684	A	0	94321362	12488	0	0	2	0	1	1	2	533	1	13	130	31769	0	0	69	26467	0	0	13	0	0	9	12103	0	0	6
chr10	94321520	94321541	5	4.4	Human_STR_180685	AAAAT	0	94321530.5	12319.5	0	0	2	0	1	1	2	364.5	1	13	130	31600.5	0	0	69	26298.5	0	0	13	0	0	9	11934.5	0	0	6
chr10	94323209	94323227	1	19	Human_STR_180686	A	0	94323218	10632	0	0	2	0	1	1	2	1323	0	11	131	29913	0	0	69	24611	0	0	13	0	0	9	10247	0	0	6
chr10	94323512	94323543	5	6.4	Human_STR_180687	AAAAG	0	94323527.5	10322.5	0	0	2	0	1	1	2	1199.5	0	11	132	29603.5	0	0	69	24301.5	0	0	13	0	0	9	9937.5	0	1	6
chr10	94324429	94324467	1	39	Human_STR_180688	A	0	94324448	9402	0	1	2	0	1	1	2	279	1	11	131	28683	0	0	69	23381	0	0	14	0	0	9	9017	0	2	6
chr10	94325003	94325026	1	24	Human_STR_180689	A	0	94325014.5	8835.5	0	1	2	0	1	1	2	287.5	2	11	130	28116.5	0	0	69	22814.5	0	0	14	0	0	9	8450.5	0	2	6
chr10	94325167	94325187	1	21	Human_STR_180690	A	0	94325177	8673	0	1	2	0	1	1	2	333	2	11	129	27954	0	0	69	22652	0	0	14	0	0	9	8288	0	2	6
chr10	94325760	94325771	1	12	Human_STR_180691	A	0	94325765.5	8084.5	0	1	2	0	1	1	2	255.5	1	11	128	27365.5	0	0	69	22063.5	0	0	14	0	0	9	7699.5	0	3	6
chr10	94325950	94325964	1	15	Human_STR_180692	A	0	94325957	7893	0	1	2	0	1	1	2	447	2	12	128	27174	0	0	69	21872	0	0	14	0	0	9	7508	0	3	6
chr10	94326141	94326196	2	28	Human_STR_180693	CT/AC	0	94326168.5	7681.5	0	1	2	0	1	1	2	658.5	3	12	128	26962.5	0	0	69	21660.5	0	0	14	0	0	9	7296.5	0	3	6
chr10	94326421	94326431	1	11	Human_STR_180694	A	0	94326426	7424	0	1	2	0	1	1	2	519	3	12	128	26705	0	0	69	21403	0	0	14	0	0	9	7039	0	3	6
chr10	94329864	94329876	1	13	Human_STR_180695	A	0	94329870	3980	0	1	2	0	1	1	2	1268	0	14	132	23261	0	0	69	17959	0	0	15	0	0	11	3595	0	3	6
chr10	94335582	94335595	1	14	Human_STR_180696	A	0	94335588.5	1738.5	0	1	2	1738.5	0	1	2	209.5	2	11	128	17542.5	0	0	69	12240.5	0	0	19	0	0	13	136.5	1	3	6
chr10	94336332	94336362	1	31	Human_STR_180697	T	0	94336347	2497	0	1	2	2497	0	1	2	356	3	13	128	16784	0	0	69	11482	0	0	20	0	0	13	622	1	3	6
chr10	94336967	94336982	1	16	Human_STR_180698	T	0	94336974.5	3124.5	0	1	2	3124.5	0	1	2	12.5	3	12	129	16156.5	0	0	69	10854.5	0	0	21	0	0	14	1249.5	0	3	6
chr10	94337270	94337289	1	20	Human_STR_180699	T	0	94337279.5	3429.5	0	1	2	3429.5	0	1	2	317.5	3	11	129	15851.5	0	0	69	10549.5	0	0	21	0	0	14	1554.5	0	3	6
chr10	94337883	94337894	1	12	Human_STR_180700	A	0	94337888.5	4038.5	0	1	2	4038.5	0	1	2	1.5	2	12	127	15242.5	0	0	69	9940.5	0	1	21	0	1	14	2163.5	0	3	6
chr10	94339908	94339931	1	24	Human_STR_180701	A	0	94339919.5	6069.5	0	1	2	6069.5	0	1	2	784.5	1	12	126	13211.5	0	0	69	7909.5	0	1	21	0	1	14	4194.5	0	3	6
chr10	94340210	94340233	1	24	Human_STR_180702	A	0	94340221.5	6371.5	0	1	2	6371.5	0	1	2	482.5	1	12	126	12909.5	0	0	69	7607.5	0	1	21	0	1	14	4496.5	0	3	6
chr10	94341148	94341189	1	42	Human_STR_180703	T	0	94341168.5	7318.5	0	1	2	7318.5	0	1	2	464.5	1	11	126	11962.5	0	0	69	6660.5	0	1	21	0	1	14	5443.5	0	3	6
chr10	94341337	94341353	1	17	Human_STR_180704	T	0	94341345	7495	0	1	2	7495	0	1	2	641	1	10	126	11786	0	0	69	6484	0	1	21	0	1	14	5620	0	4	6
chr10	94341797	94341845	4	12.25	Human_STR_180705	ATTT/GTTT	0	94341821	7971	0	1	2	7971	0	1	2	1117	0	10	126	11310	0	0	69	6008	0	1	21	0	1	14	6096	0	4	6
chr10	94343297	94343316	1	20	Human_STR_180706	A	0	94343306.5	9456.5	0	2	2	9456.5	0	2	2	1107.5	0	15	126	9824.5	0	4	69	4522.5	0	1	22	0	1	14	7581.5	0	5	6
chr10	94343897	94343917	1	21	Human_STR_180707	T	0	94343907	8979	0	1	2	8979	0	1	2	507	1	17	125	9224	0	4	69	3922	0	1	22	0	1	14	7433	0	4	6
chr10	94345211	94345235	1	25	Human_STR_180708	T	0	94345223	7663	0	1	2	7663	0	1	2	685	3	17	125	7908	0	4	69	2606	0	1	22	0	1	14	6117	0	3	6
chr10	94346621	94346644	4	6	Human_STR_180709	AAAT	0	94346632.5	6253.5	0	1	2	6253.5	0	1	2	572.5	2	16	127	6498.5	0	4	69	1196.5	0	1	23	0	1	14	4707.5	0	2	6
chr10	94347165	94347182	3	6	Human_STR_180710	ATT	0	94347173.5	5712.5	0	1	2	5712.5	0	1	2	655.5	1	15	128	5957.5	0	4	69	655.5	1	1	23	1	1	14	4166.5	0	2	6
chr10	94347327	94347345	1	19	Human_STR_180711	T	0	94347336	5550	0	1	2	5550	0	1	2	493	1	15	127	5795	0	4	69	493	1	1	23	1	1	14	4004	0	2	6
chr10	94348278	94348291	1	14	Human_STR_180712	A	0	94348284.5	4601.5	0	1	2	4601.5	0	1	2	455.5	1	14	127	4846.5	0	4	69	455.5	1	1	23	1	1	14	3055.5	0	2	6
chr10	94348982	94348994	1	13	Human_STR_180713	A	0	94348988	3898	0	1	2	3898	0	1	2	1159	0	14	128	4143	0	4	69	1159	0	1	23	0	1	14	2352	0	2	6
chr10	94349009	94349022	1	14	Human_STR_180714	T	0	94349015.5	3870.5	0	1	2	3870.5	0	1	2	1186.5	0	14	128	4115.5	0	4	69	1186.5	0	1	23	0	1	14	2324.5	0	2	6
chr10	94349954	94349971	1	18	Human_STR_180715	A	0	94349962.5	2923.5	0	1	3	2923.5	0	1	3	1971.5	0	14	127	3168.5	0	4	69	2133.5	0	1	23	0	1	14	1377.5	0	2	7
chr10	94351749	94351766	3	6	Human_STR_180716	ATT	0	94351757.5	1128.5	0	1	3	1128.5	0	1	3	176.5	3	13	126	1373.5	0	4	69	3928.5	0	1	23	0	1	14	417.5	2	2	8
chr10	94352396	94352425	2	15	Human_STR_180717	AC	0	94352410.5	475.5	1	1	3	475.5	1	1	3	93.5	5	13	126	720.5	4	4	69	4581.5	0	1	23	0	1	14	269.5	1	2	8
chr10	94355149	94355159	1	11	Human_STR_180718	T	0	94355154	2268	0	1	3	0	1	1	3	951	1	14	126	1945	0	4	69	7325	0	2	24	0	1	14	2474	0	2	8
chr10	94356297	94356308	1	12	Human_STR_180719	T	0	94356302.5	3416.5	0	1	3	0	1	1	3	608.5	1	12	125	3093.5	0	8	69	6624.5	0	2	24	0	1	14	3622.5	0	2	9
chr10	94357395	94357426	4	8	Human_STR_180720	GTTT	0	94357410.5	4524.5	0	1	3	0	1	1	3	499.5	1	14	124	4201.5	0	14	69	5516.5	0	2	24	0	1	14	4730.5	0	2	10
chr10	94358528	94358551	1	24	Human_STR_180721	T	0	94358539.5	5653.5	0	1	3	0	1	1	3	1628.5	0	16	123	5330.5	0	14	69	4387.5	0	2	24	0	2	14	5859.5	0	2	10
chr10	94359282	94359303	1	22	Human_STR_180722	A	0	94359292.5	6406.5	0	1	3	0	1	1	3	2381.5	0	17	123	6083.5	0	20	69	3634.5	0	2	23	0	2	14	6612.5	0	2	10
chr10	94359406	94359428	1	23	Human_STR_180723	T	0	94359417	6531	0	1	3	0	1	1	3	2506	0	17	123	6208	0	20	69	3510	0	2	23	0	2	14	6737	0	2	10
chr10	94359707	94359720	1	14	Human_STR_180724	T	0	94359713.5	6827.5	0	1	3	0	1	1	3	2802.5	0	18	122	6328.5	0	20	69	3213.5	0	2	23	0	2	14	7033.5	0	2	10
chr10	94359742	94359776	3	11.6667	Human_STR_180725	ATT	0	94359759	6873	0	1	3	0	1	1	3	2848	0	18	122	6283	0	20	69	3168	0	2	23	0	2	14	7079	0	2	10
chr10	94361125	94361136	1	12	Human_STR_180726	T	0	94361130.5	8244.5	0	1	3	0	1	1	3	2861.5	0	18	123	4911.5	0	20	69	1796.5	0	2	25	0	2	15	8450.5	0	2	10
chr10	94361466	94361481	1	16	Human_STR_180727	T	0	94361473.5	8587.5	0	1	3	0	1	1	3	2518.5	0	18	123	4568.5	0	20	69	1453.5	0	2	25	0	2	15	8793.5	0	1	10
chr10	94362565	94362613	2	24.5	Human_STR_180728	AC/GT	0	94362589	9703	0	1	3	0	1	1	3	1403	0	16	122	3453	0	20	69	338	1	2	26	0	2	15	9909	0	1	10
chr10	94363011	94363039	1	29	Human_STR_180729	T	0	94363025	10139	0	0	3	0	1	1	3	967	1	16	123	3017	0	21	69	98	1	2	27	0	2	15	10345	0	0	10
chr10	94363164	94363176	1	13	Human_STR_180730	T	0	94363170	10284	0	0	3	0	1	1	3	822	1	16	123	2872	0	20	69	243	1	2	27	0	2	15	10490	0	0	10
chr10	94365240	94365260	1	21	Human_STR_180731	T	0	94365250	12364	0	0	3	0	1	1	3	226	1	13	123	792	4	21	69	2323	0	4	30	0	4	16	12570	0	0	10
chr10	94366348	94366360	1	13	Human_STR_180732	T	0	94366354	13468	0	0	3	0	1	1	3	678	2	13	124	57	10	21	69	1512	0	4	31	0	4	16	13674	0	0	10
chr10	94367824	94367847	1	24	Human_STR_180733	A	0	94367835.5	14949.5	0	0	3	0	1	1	3	80.5	6	12	125	863.5	4	25	69	30.5	1	4	36	2	4	19	15155.5	0	0	10
chr10	94367867	94367907	1	41	Human_STR_180734	A/T	0	94367887	15001	0	0	3	0	1	1	3	29	6	12	125	915	5	25	69	21	1	4	36	2	4	19	15207	0	0	10
chr10	94369024	94369100	2	38.5	Human_STR_180735	AG/GT	0	94369062	16176	0	0	3	0	1	1	3	475	3	12	124	106	6	25	69	1196	0	4	38	0	4	20	16382	0	0	10
chr10	94369496	94369510	1	15	Human_STR_180736	T	0	94369503	16617	0	0	3	0	1	1	3	84	2	12	124	306	6	25	69	1637	0	4	38	0	4	20	16823	0	0	10
chr10	94370298	94370311	2	7	Human_STR_180737	GT	0	94370304.5	17418.5	0	0	3	0	1	1	3	717.5	1	13	125	1107.5	0	25	69	2438.5	0	4	39	0	4	21	17624.5	0	0	10
chr10	94370963	94370984	3	7.33333	Human_STR_180738	ATT	0	94370973.5	18087.5	0	0	3	0	1	1	3	1386.5	0	13	125	1776.5	0	25	69	3107.5	0	4	39	0	4	21	18293.5	0	0	10
chr10	94371645	94371663	4	4.75	Human_STR_180739	AAAT	0	94371654	18768	0	0	3	0	1	1	3	1051	0	13	124	1135	0	27	69	2722	0	4	39	0	4	21	18974	0	0	10
chr10	94371900	94371910	1	11	Human_STR_180740	T	0	94371905	19019	0	0	3	0	1	1	3	800	1	13	124	884	1	27	69	2471	0	4	39	0	4	21	19225	0	0	10
chr10	94373107	94373124	6	3	Human_STR_180741	ATTTTT	0	94373115.5	20229.5	0	0	3	0	1	1	3	174.5	2	15	124	16.5	5	27	69	1260.5	0	4	39	0	4	21	20435.5	0	0	10
chr10	94373733	94373744	1	12	Human_STR_180742	A	0	94373738.5	20852.5	0	0	3	0	1	1	3	637.5	2	16	125	461.5	5	27	69	637.5	2	4	40	2	4	21	21058.5	0	0	10
chr10	94373779	94373823	2	22.5	Human_STR_180743	AC	0	94373801	20915	0	0	3	0	1	1	3	575	2	16	125	524	4	27	69	575	2	4	40	2	4	21	21121	0	0	10
chr10	94373859	94373871	1	13	Human_STR_180744	T	0	94373865	20979	0	0	3	0	1	1	3	511	2	17	125	588	4	27	69	511	2	4	40	2	4	21	21185	0	0	10
chr10	94374529	94374552	4	6	Human_STR_180745	ATTT	0	94374540.5	21654.5	0	0	3	0	1	1	3	164.5	1	16	125	1263.5	0	27	69	61.5	2	5	40	2	6	21	21860.5	0	0	10
chr10	94374711	94374730	5	4	Human_STR_180746	GTTTT	0	94374720.5	21834.5	0	0	3	0	1	1	3	344.5	1	16	125	1443.5	0	27	69	118.5	2	5	40	2	6	21	22040.5	0	0	10
chr10	94375592	94375614	1	23	Human_STR_180747	T	0	94375603	22717	0	0	3	0	1	1	3	1227	0	15	125	894	4	27	69	1001	0	5	40	0	6	21	22923	0	0	10
chr10	94375947	94375984	1	38	Human_STR_180748	T	0	94375965.5	23079.5	0	0	3	0	1	1	3	1589.5	0	15	125	531.5	4	27	69	1363.5	0	5	40	0	6	21	23285.5	0	0	10
chr10	94376122	94376137	4	4	Human_STR_180749	ATTT	0	94376129.5	23243.5	0	0	3	0	1	1	3	1753.5	0	15	125	367.5	4	23	69	1527.5	0	5	40	0	6	21	23449.5	0	0	10
chr10	94377486	94377515	6	5	Human_STR_180750	GTTTTT	0	94377500.5	24614.5	0	0	3	0	1	1	3	2212.5	0	15	124	930.5	2	17	69	2898.5	0	5	41	0	6	21	24820.5	0	0	9
chr10	94378036	94378049	1	14	Human_STR_180751	T	0	94378042.5	25156.5	0	0	3	0	1	1	3	1670.5	0	15	122	1472.5	0	17	69	3440.5	0	4	42	0	4	21	25362.5	0	0	9
chr10	94378401	94378422	1	22	Human_STR_180752	A	0	94378411.5	25525.5	0	0	3	0	1	1	3	1301.5	0	14	123	1841.5	0	17	69	3627.5	0	4	42	0	4	21	25731.5	0	0	9
chr10	94378765	94378790	4	6.5	Human_STR_180753	ATTT	0	94378777.5	25891.5	0	0	3	0	1	1	3	935.5	1	13	123	2207.5	0	17	69	3261.5	0	4	42	0	4	21	26097.5	0	0	9
chr10	94379532	94379603	2	36	Human_STR_180754	AT	0	94379567.5	26681.5	0	0	3	0	1	1	3	145.5	1	13	123	1603.5	0	11	69	2471.5	0	4	43	0	4	22	26887.5	0	0	9
chr10	94379836	94379855	1	20	Human_STR_180755	T	0	94379845.5	26959.5	0	0	3	0	1	1	3	132.5	1	12	123	1325.5	0	11	69	2193.5	0	4	43	0	4	22	27165.5	0	0	9
chr10	94381354	94381368	2	7.5	Human_STR_180756	GT	0	94381361	28475	0	0	3	0	1	1	3	1588	0	12	125	174	2	12	69	678	1	4	43	0	4	22	28681	0	0	9
chr10	94382034	94382069	4	9	Human_STR_180757	AAAT	0	94382051.5	29165.5	0	0	3	0	1	1	3	897.5	2	12	126	864.5	2	12	69	12.5	1	5	44	0	4	22	29371.5	0	0	9
chr10	94383986	94384006	1	21	Human_STR_180758	T	0	94383996	31110	0	0	3	0	1	1	3	139	2	15	130	2809	0	13	69	518	1	5	45	2	4	22	31316	0	0	9
chr10	94384155	94384167	1	13	Human_STR_180759	T	0	94384161	31275	0	0	3	0	1	1	3	304	2	15	130	2974	0	13	69	353	1	5	44	2	4	22	31481	0	0	9
chr10	94385108	94385123	1	16	Human_STR_180760	T	0	94385115.5	32229.5	0	0	3	0	1	1	3	1037.5	0	17	134	3928.5	0	13	69	601.5	1	3	44	2	2	22	32435.5	0	0	9
chr10	94386504	94386534	6	5.16667	Human_STR_180761	ATTTTT	0	94386519	33633	0	0	3	0	1	1	3	366	2	19	136	3515	0	10	69	2005	0	3	45	0	2	22	33839	0	0	9
chr10	94388745	94388756	1	12	Human_STR_180762	T	0	94388750.5	35864.5	0	0	3	0	1	1	3	644.5	1	21	136	1283.5	0	15	69	2688.5	0	3	45	0	2	22	36070.5	0	0	9
chr10	94389056	94389067	1	12	Human_STR_180763	A	0	94389061.5	36175.5	0	0	3	0	1	1	3	955.5	1	22	136	972.5	1	15	69	2377.5	0	3	45	0	2	22	36381.5	0	0	9
chr10	94389361	94389375	4	3.75	Human_STR_180764	ATTT	0	94389368	36482	0	0	3	0	1	1	3	1262	0	22	136	666	1	15	69	2071	0	3	45	0	2	22	36688	0	0	9
chr10	94390625	94390647	1	23	Human_STR_180765	A	0	94390636	37750	0	0	3	0	1	1	3	1822	0	22	136	602	1	17	69	803	1	3	46	1	2	22	37956	0	0	9
chr10	94390881	94390893	1	13	Human_STR_180766	A	0	94390887	38001	0	0	3	0	1	1	3	1571	0	22	134	853	1	17	69	552	1	3	46	1	2	22	38207	0	0	9
chr10	94391053	94391067	1	15	Human_STR_180767	A	0	94391060	38174	0	0	3	0	1	1	3	1398	0	22	134	1026	0	17	69	379	1	3	46	1	2	22	38380	0	0	9
chr10	94391112	94391129	1	18	Human_STR_180768	T	0	94391120.5	38234.5	0	0	3	0	1	1	3	1337.5	0	22	134	1086.5	0	17	69	318.5	1	3	46	1	2	22	38440.5	0	0	9
chr10	94391440	94391450	1	11	Human_STR_180769	T	0	94391445	38559	0	0	3	0	1	1	3	1013	0	24	134	894	3	15	69	6	1	3	46	1	2	22	38765	0	0	9
chr10	94391930	94391940	1	11	Human_STR_180770	T	0	94391935	39049	0	0	3	0	1	1	3	523	4	25	134	404	4	15	69	496	1	3	46	1	2	22	39255	0	0	9
chr10	94396374	94396388	1	15	Human_STR_180771	A	0	94396381	43495	0	0	3	0	1	1	3	634	2	26	133	653	6	28	69	4942	0	1	47	0	1	22	43701	0	0	9
chr10	94396790	94396810	1	21	Human_STR_180772	A	0	94396800	43914	0	0	3	0	1	1	3	960	1	26	133	234	6	28	69	5361	0	1	47	0	1	22	44120	0	0	9
chr10	94399351	94399361	1	11	Human_STR_180773	A	0	94399356	46470	0	0	3	0	1	1	3	383	1	25	134	193	2	32	69	7917	0	2	48	0	2	23	46676	0	0	9
chr10	94399783	94399801	4	4.75	Human_STR_180774	ATGT	0	94399792	46906	0	0	3	0	1	1	3	716	2	25	135	173	2	37	69	8353	0	2	48	0	2	23	47112	0	0	9
chr10	94400178	94400207	6	5	Human_STR_180775	GTTTTT	0	94400192.5	47306.5	0	0	3	0	1	1	3	315.5	1	26	136	573.5	2	37	69	8013.5	0	2	48	0	2	23	47512.5	0	0	9
chr10	94402672	94402686	4	3.75	Human_STR_180776	ATTT	0	94402679	47032	0	0	3	0	1	1	3	694	4	25	138	2470	0	33	69	5527	0	1	49	0	1	25	46721	0	0	10
chr10	94403313	94403331	1	19	Human_STR_180777	T	0	94403322	46389	0	0	3	0	1	1	3	275	1	22	139	1827	0	33	69	4884	0	1	49	0	1	25	46078	0	0	10
chr10	94405708	94405726	1	19	Human_STR_180778	T	0	94405717	43994	0	0	3	0	1	1	3	519	2	20	135	317	13	31	69	2489	0	1	49	0	1	25	43683	0	0	10
chr10	94407866	94407879	1	14	Human_STR_180779	A	0	94407872.5	41838.5	0	0	3	0	1	1	3	534.5	2	18	139	94.5	4	25	69	333.5	1	2	49	1	2	25	41527.5	0	0	10
chr10	94408878	94408889	1	12	Human_STR_180780	T	0	94408883.5	40827.5	0	0	3	0	1	1	3	476.5	2	17	139	704.5	9	25	69	677.5	1	2	50	1	2	25	40516.5	0	0	10
chr10	94411095	94411109	1	15	Human_STR_180781	T	0	94411102	38609	0	0	3	0	1	1	3	1303	0	16	139	938	1	23	69	2896	0	2	50	0	2	25	38298	0	0	10
chr10	94411260	94411305	1	46	Human_STR_180782	T	0	94411282.5	38428.5	0	0	3	0	1	1	3	1483.5	0	16	139	1118.5	0	23	69	3076.5	0	2	50	0	2	25	38117.5	0	0	10
chr10	94411719	94411740	1	22	Human_STR_180783	T	0	94411729.5	37981.5	0	0	3	0	1	1	3	1930.5	0	14	140	1565.5	0	23	69	3523.5	0	2	50	0	2	25	37670.5	0	0	10
chr10	94415817	94415833	1	17	Human_STR_180784	T	0	94415825	33886	0	0	3	673	1	1	3	160	1	11	138	5661	0	10	69	403	1	3	51	1	3	26	33575	0	0	10
chr10	94420781	94420792	1	12	Human_STR_180785	A	0	94420786.5	28924.5	0	0	3	5634.5	0	1	3	1230.5	0	11	146	10622.5	0	0	69	3285.5	0	6	53	0	8	26	28613.5	0	0	12
chr10	94420867	94420882	4	4	Human_STR_180786	ACAT	0	94420874.5	28836.5	0	0	3	5722.5	0	1	3	1142.5	0	11	146	10710.5	0	0	69	3197.5	0	6	53	0	8	26	28525.5	0	0	12
chr10	94420901	94420915	2	7.5	Human_STR_180787	AT	0	94420908	28803	0	0	3	5756	0	1	3	1109	0	11	146	10744	0	0	69	3164	0	6	53	0	8	26	28492	0	0	12
chr10	94421654	94421668	1	15	Human_STR_180788	T	0	94421661	28050	0	0	3	6509	0	1	3	356	1	11	149	11497	0	0	69	2411	0	6	54	0	8	26	27739	0	0	12
chr10	94422228	94422240	1	13	Human_STR_180789	T	0	94422234	27477	0	0	3	7082	0	1	3	217	2	11	148	12070	0	0	69	1838	0	7	54	0	8	26	27166	0	0	12
chr10	94424036	94424070	3	11.6667	Human_STR_180790	GTT	0	94424053	25658	0	0	3	8901	0	1	3	628	1	11	150	13889	0	0	69	19	1	7	55	1	8	26	25347	0	0	12
chr10	94424443	94424457	1	15	Human_STR_180791	T	0	94424450	25261	0	0	3	9298	0	1	3	1025	0	10	150	14286	0	0	69	378	1	7	55	1	8	26	24950	0	0	12
chr10	94424937	94424959	4	5.75	Human_STR_180792	GTTT	0	94424948	24763	0	0	3	9796	0	1	3	1523	0	9	150	14784	0	0	69	876	1	7	55	1	8	26	24452	0	0	12
chr10	94425118	94425128	1	11	Human_STR_180793	T	0	94425123	24588	0	0	3	9971	0	1	3	1698	0	9	150	14959	0	0	69	1051	0	7	55	0	8	26	24277	0	0	12
chr10	94427132	94427145	1	14	Human_STR_180794	T	0	94427138.5	22572.5	0	0	3	11986.5	0	0	3	549.5	1	9	151	16974.5	0	0	69	2327.5	0	8	55	0	8	26	22261.5	0	0	12
chr10	94427540	94427588	3	16.3333	Human_STR_180795	AGG	0	94427564	22147	0	0	3	12412	0	0	3	124	1	9	150	17400	0	0	69	1902	0	8	55	0	8	26	21836	0	0	12
chr10	94429114	94429128	3	5	Human_STR_180796	CTT	0	94429121	20590	0	0	3	13969	0	0	3	28	3	9	150	18957	0	0	69	345	2	8	55	5	8	26	20279	0	0	12
chr10	94429248	94429268	6	3.5	Human_STR_180797	CTTTTT	0	94429258	20453	0	0	3	14106	0	0	3	165	3	9	150	19094	0	0	69	208	2	8	55	5	8	26	20142	0	0	12
chr10	94429611	94429627	3	5.66667	Human_STR_180798	GTT	0	94429619	20092	0	0	3	14467	0	0	3	94	3	8	151	19455	0	0	69	153	4	8	55	6	8	26	19781	0	0	12
chr10	94429697	94429723	1	27	Human_STR_180799	T	0	94429710	20001	0	0	3	14558	0	0	3	185	3	8	151	19546	0	0	69	196	4	8	55	6	8	26	19690	0	0	12
chr10	94430189	94430199	1	11	Human_STR_180800	A	0	94430194	19517	0	0	3	15042	0	0	3	669	1	8	151	20030	0	0	69	288	4	8	55	6	8	26	19206	0	0	12
chr10	94430768	94430786	1	19	Human_STR_180801	T	0	94430777	18934	0	0	3	15625	0	0	3	1252	0	8	152	20613	0	0	69	253	3	8	55	2	8	26	18623	0	0	12
chr10	94433462	94433492	1	31	Human_STR_180802	T	0	94433477	16234	0	0	3	16234	0	0	3	3373	0	5	153	23313	0	0	69	1478	0	9	56	0	8	26	15923	0	0	11
chr10	94435959	94435983	1	25	Human_STR_180803	T	0	94435971	13740	0	0	2	13740	0	0	2	879	1	5	154	25807	0	0	69	299	2	8	56	2	8	26	13429	0	0	9
chr10	94437403	94437421	1	19	Human_STR_180804	A	0	94437412	12299	0	0	2	12299	0	0	2	562	1	8	152	27248	0	0	69	562	1	9	56	1	9	26	11988	0	0	9
chr10	94438335	94438348	1	14	Human_STR_180805	T	0	94438341.5	11369.5	0	0	2	11369.5	0	0	2	1491.5	0	7	151	28177.5	0	0	69	1491.5	0	9	57	0	9	26	11058.5	0	0	9
chr10	94440163	94440173	1	11	Human_STR_180806	A	0	94440168	9543	0	1	2	9543	0	1	2	3318	0	5	153	30004	0	0	69	1824	0	7	57	0	5	26	9232	0	2	9
chr10	94440537	94440550	1	14	Human_STR_180807	A	0	94440543.5	9167.5	0	1	2	9167.5	0	1	2	3693.5	0	5	155	30379.5	0	0	69	1448.5	0	6	57	0	5	26	8856.5	0	2	9
chr10	94440844	94440857	1	14	Human_STR_180808	A	0	94440850.5	8860.5	0	1	2	8860.5	0	1	2	4000.5	0	5	154	30686.5	0	0	69	1141.5	0	6	57	0	5	26	8549.5	0	2	9
chr10	94441965	94441982	1	18	Human_STR_180809	A	0	94441973.5	7737.5	0	1	2	7737.5	0	1	2	4066.5	0	5	156	31809.5	0	0	69	18.5	1	6	57	0	5	26	7426.5	0	2	9
chr10	94442743	94442753	1	11	Human_STR_180810	T	0	94442748	6963	0	1	2	6963	0	1	2	3292	0	6	159	32584	0	0	69	756	1	5	58	0	4	26	6652	0	2	9
chr10	94443862	94443875	2	7	Human_STR_180811	AC	0	94443868.5	5842.5	0	1	2	5842.5	0	1	2	2171.5	0	6	159	33704.5	0	0	69	1876.5	0	6	58	0	4	26	5531.5	0	2	9
chr10	94446065	94446083	1	19	Human_STR_180812	A	0	94446074	3637	0	1	2	3637	0	1	2	34	3	6	159	35910	0	0	69	34	1	5	58	1	3	26	3326	0	3	9
chr10	94446400	94446411	1	12	Human_STR_180813	T	0	94446405.5	3305.5	0	1	2	3305.5	0	1	2	228.5	3	6	159	36241.5	0	0	69	365.5	1	5	58	1	3	26	2994.5	0	3	9
chr10	94447131	94447152	1	22	Human_STR_180814	T	0	94447141.5	2569.5	0	1	2	2569.5	0	1	2	507.5	1	5	160	36977.5	0	0	69	1101.5	0	4	58	0	2	26	2258.5	0	3	9
chr10	94450886	94450900	4	3.75	Human_STR_180815	ACGG	0	94450893	1182	0	1	2	0	1	1	2	1536	0	7	162	40729	0	0	69	661	1	6	57	1	3	26	753	1	4	9
chr10	94451889	94451909	2	10.5	Human_STR_180816	GT	0	94451899	2188	0	1	2	0	1	1	2	530	1	7	163	41735	0	0	69	1576	0	6	57	0	3	26	1759	0	4	8
chr10	94457995	94458008	2	7	Human_STR_180817	GT	0	94458001.5	8290.5	0	1	1	2597.5	0	1	2	2647.5	0	9	155	47837.5	0	0	65	2278.5	0	15	57	0	8	26	636.5	1	4	7
chr10	94458573	94458587	1	15	Human_STR_180818	A	0	94458580	8869	0	1	1	3176	0	1	2	2069	0	9	156	48416	0	0	65	1700	0	15	57	0	8	26	1215	0	4	7
chr10	94458865	94458909	1	45	Human_STR_180819	A	0	94458887	9176	0	1	1	3483	0	1	2	1762	0	8	156	48723	0	0	65	1393	0	17	57	0	11	26	1522	0	4	7
chr10	94459599	94459618	1	20	Human_STR_180820	A	0	94459608.5	9897.5	0	1	1	4204.5	0	1	2	1040.5	0	8	156	49444.5	0	0	65	671.5	1	17	57	1	11	26	2243.5	0	3	7
chr10	94460194	94460207	1	14	Human_STR_180821	T	0	94460200.5	10489.5	0	0	1	4796.5	0	1	2	448.5	2	9	157	50036.5	0	0	65	79.5	2	18	57	1	12	26	2835.5	0	2	7
chr10	94460486	94460520	1	35	Human_STR_180822	A	0	94460503	10792	0	0	1	5099	0	1	2	146	2	9	158	50339	0	0	65	146	2	17	57	1	12	26	3138	0	2	7
chr10	94463640	94463664	5	5	Human_STR_180823	GTTTT	0	94463652	13941	0	0	1	8248	0	1	2	654	2	9	162	53488	0	0	65	310	3	17	56	2	12	26	6287	0	2	7
chr10	94464438	94464466	3	9.66667	Human_STR_180824	AAC	0	94464452	14741	0	0	1	9048	0	1	2	146	1	9	161	54288	0	0	65	146	3	17	56	3	12	26	7087	0	2	7
chr10	94464902	94464926	1	25	Human_STR_180825	T	0	94464914	15203	0	0	1	9510	0	1	2	608	2	9	162	54750	0	0	65	13	4	17	57	3	12	26	7549	0	2	7
chr10	94466141	94466157	2	8.5	Human_STR_180826	AT	0	94466149	16438	0	0	1	10745	0	0	2	345	2	9	162	55985	0	0	61	289	5	17	57	6	12	26	8784	0	1	7
chr10	94466344	94466355	1	12	Human_STR_180827	A	0	94466349.5	16638.5	0	0	1	10945.5	0	0	2	144.5	2	9	163	56185.5	0	0	61	88.5	6	17	57	6	12	26	8984.5	0	1	7
chr10	94468150	94468177	1	28	Human_STR_180828	T	0	94468163.5	18452.5	0	0	1	12759.5	0	0	2	1669.5	0	10	159	57999.5	0	0	55	478.5	3	19	56	4	12	24	10798.5	0	0	7
chr10	94468947	94468979	4	8.25	Human_STR_180829	AAAG	0	94468963	19252	0	0	1	13559	0	0	2	1016	0	11	158	58799	0	0	52	279	2	19	56	3	12	24	11598	0	0	7
chr10	94469227	94469258	5	6.4	Human_STR_180830	CTTTT	0	94469242.5	19531.5	0	0	1	13838.5	0	0	2	736.5	1	11	158	59078.5	0	0	49	558.5	3	20	56	4	13	24	11877.5	0	0	7
chr10	94470985	94471014	1	30	Human_STR_180831	T	0	94470999.5	21288.5	0	0	1	15595.5	0	0	2	1020.5	0	11	159	60835.5	0	0	49	1020.5	0	18	56	0	13	24	13634.5	0	0	7
chr10	94471434	94471457	1	24	Human_STR_180832	T	0	94471445.5	21734.5	0	0	1	16041.5	0	0	2	1466.5	0	11	160	61281.5	0	0	49	1466.5	0	18	56	0	13	24	14080.5	0	0	7
chr10	94471621	94471638	1	18	Human_STR_180833	T	0	94471629.5	21918.5	0	0	1	16225.5	0	0	2	1650.5	0	11	160	61465.5	0	0	49	1650.5	0	18	56	0	13	24	14264.5	0	0	7
chr10	94473142	94473152	1	11	Human_STR_180834	T	0	94473147	23436	0	0	1	17743	0	0	2	481	1	13	160	62983	0	0	46	481	1	18	56	1	13	24	15782	0	0	8
chr10	94475086	94475104	1	19	Human_STR_180835	T	0	94475095	25384	0	0	1	19691	0	0	2	1467	0	18	160	64931	0	0	44	1467	0	15	54	0	11	23	17730	0	0	8
chr10	94476071	94476093	1	23	Human_STR_180836	T	0	94476082	26371	0	0	1	20678	0	0	2	1136	0	19	160	65918	0	0	44	530	1	15	54	1	11	23	18717	0	0	9
chr10	94476599	94476621	1	23	Human_STR_180837	T	0	94476610	26899	0	0	1	21206	0	0	2	608	1	18	161	66446	0	0	40	2	2	13	54	2	9	23	19245	0	0	9
chr10	94477348	94477367	1	20	Human_STR_180838	T	0	94477357.5	27646.5	0	0	1	21953.5	0	0	2	139.5	2	19	161	67193.5	0	0	40	180.5	2	10	54	2	7	23	19992.5	0	0	9
chr10	94478750	94478774	6	4.16667	Human_STR_180839	AAAAAC	0	94478762	29051	0	0	1	23358	0	0	2	408	1	19	163	68598	0	0	40	344	1	8	55	3	5	23	21397	0	0	9
chr10	94482181	94482199	4	4.75	Human_STR_180840	CTTT	0	94482190	32479	0	0	1	26786	0	0	2	56	4	19	162	72026	0	0	38	115	2	8	54	3	4	23	19875	0	0	10
chr10	94483659	94483708	2	25	Human_STR_180841	AC	0	94483683.5	33972.5	0	0	1	28279.5	0	0	2	201.5	3	19	160	73519.5	0	0	38	1526.5	0	8	54	0	4	23	18381.5	0	0	11
chr10	94485077	94485113	2	18.5	Human_STR_180842	GT	0	94485095	35384	0	0	1	29691	0	0	2	87	6	19	160	74931	0	0	38	115	1	8	53	0	4	23	16970	0	0	11
chr10	94486356	94486377	1	22	Human_STR_180843	A	0	94486366.5	36655.5	0	0	1	30962.5	0	0	2	331.5	2	20	161	76202.5	0	0	38	1156.5	0	8	53	0	4	23	15698.5	0	0	11
chr10	94488169	94488179	1	11	Human_STR_180844	A	0	94488174	38463	0	0	1	32770	0	0	2	1333	0	19	160	78010	0	0	38	1999	0	6	53	0	4	23	13891	0	0	11
chr10	94489354	94489374	2	10.5	Human_STR_180845	AG	0	94489364	39653	0	0	1	33960	0	0	2	809	1	21	160	79200	0	0	38	809	1	6	53	0	4	23	12701	0	0	11
chr10	94491659	94491752	4	23.5	Human_STR_180846	CTTT	0	94491705.5	41994.5	0	0	1	36301.5	0	0	2	1009.5	0	21	162	81541.5	0	0	37	1009.5	0	6	52	0	4	23	10359.5	0	0	11
chr10	94493964	94493995	1	32	Human_STR_180847	A	0	94493979.5	44268.5	0	0	1	38575.5	0	0	2	1264.5	0	19	159	83815.5	0	0	31	1264.5	0	5	52	0	4	23	8085.5	0	1	11
chr10	94495040	94495066	1	27	Human_STR_180848	T	0	94495053	45342	0	0	1	39649	0	0	2	699	1	15	157	84889	0	0	31	2338	0	5	52	0	4	23	7012	0	1	11
chr10	94495232	94495302	2	35.5	Human_STR_180849	AC/AG	0	94495267	45556	0	0	1	39863	0	0	2	485	1	14	157	85103	0	0	31	2552	0	4	52	0	4	23	6798	0	1	11
chr10	94495439	94495468	5	6	Human_STR_180850	AAAAT	0	94495453.5	45742.5	0	0	1	40049.5	0	0	2	298.5	1	14	156	85289.5	0	0	31	2738.5	0	4	52	0	4	23	6611.5	0	1	11
chr10	94496537	94496557	1	21	Human_STR_180851	A	0	94496547	46836	0	0	1	41143	0	0	2	795	1	13	156	86383	0	0	31	1888	0	4	52	0	4	23	5518	0	1	11
chr10	94496918	94496958	6	6.83333	Human_STR_180852	AAAAAC	0	94496938	47227	0	0	1	41534	0	0	2	1186	0	14	156	86774	0	0	31	1497	0	4	52	0	4	23	5127	0	1	11
chr10	94497783	94497808	1	26	Human_STR_180853	T	0	94497795.5	48084.5	0	0	1	42391.5	0	0	2	639.5	1	16	155	87631.5	0	0	25	639.5	1	4	52	1	4	23	4269.5	0	1	11
chr10	94499197	94499227	6	5.16667	Human_STR_180854	AAAAAC	0	94499212	49501	0	0	1	43808	0	0	2	238	5	17	155	89048	0	0	25	777	1	5	52	1	4	23	2853	0	1	12
chr10	94500021	94500035	1	15	Human_STR_180855	A	0	94500028	50317	0	0	1	44624	0	0	2	82	2	17	155	89864	0	0	23	1593	0	5	52	0	4	23	2037	0	1	13
chr10	94500406	94500420	1	15	Human_STR_180856	T	0	94500413	50702	0	0	1	45009	0	0	2	303	2	16	155	90249	0	0	23	1830	0	4	52	0	4	23	1652	0	1	13
chr10	94500540	94500599	2	30	Human_STR_180857	CT	0	94500569.5	50858.5	0	0	1	45165.5	0	0	2	459.5	2	16	154	90405.5	0	0	23	1673.5	0	4	52	0	4	23	1495.5	0	1	13
chr10	94501531	94501586	4	14	Human_STR_180858	AAAG	0	94501558.5	51847.5	0	0	1	46154.5	0	0	2	343.5	3	16	152	91394.5	0	0	23	684.5	1	4	52	4	4	23	506.5	1	1	13
chr10	94501771	94501788	1	18	Human_STR_180859	T	0	94501779.5	52068.5	0	0	1	46375.5	0	0	2	122.5	4	17	152	91615.5	0	0	23	463.5	1	4	52	4	4	23	285.5	1	1	13
chr10	94506006	94506028	1	23	Human_STR_180860	A	0	94506017	56306	0	0	1	50613	0	0	2	610	2	16	148	95853	0	0	10	2037	0	5	52	0	5	23	3952	0	1	14
chr10	94508127	94508163	4	9.25	Human_STR_180861	AAAC	0	94508145	58434	0	0	1	52741	0	0	2	197	3	21	147	97981	0	0	7	91	1	5	52	0	5	23	6080	0	3	16
chr10	94508201	94508227	4	6.75	Human_STR_180862	CCTT	0	94508214	58503	0	0	1	52810	0	0	2	128	3	21	147	98050	0	0	6	160	1	5	51	0	5	22	6149	0	3	16
chr10	94508790	94508810	4	5.25	Human_STR_180863	ATTT	0	94508800	59089	0	0	2	53396	0	0	3	458	1	21	146	98636	0	0	6	746	1	4	51	0	5	22	6735	0	3	17
chr10	94509706	94509720	4	3.75	Human_STR_180864	ATTT	0	94509713	60002	0	0	2	54309	0	0	3	1371	0	19	146	99549	0	0	2	1659	0	5	51	0	5	22	6347	0	3	17
chr10	94510207	94510219	1	13	Human_STR_180865	T	0	94510213	60502	0	0	2	54809	0	0	3	1469	0	19	145	100049	0	0	0	2159	0	5	51	0	5	22	5847	0	3	17
chr10	94510582	94510598	3	5.66667	Human_STR_180866	AAC	0	94510590	60879	0	0	2	55186	0	0	3	1092	0	21	146	100426	0	0	0	2536	0	5	51	0	5	22	5470	0	3	17
chr10	94512434	94512449	1	16	Human_STR_180867	A	0	94512441.5	62730.5	0	0	2	57037.5	0	0	3	759.5	1	22	147	102277.5	0	0	0	2760.5	0	6	51	0	1	22	3618.5	0	2	17
chr10	94512508	94512522	1	15	Human_STR_180868	T	0	94512515	62804	0	0	2	57111	0	0	3	833	1	22	147	102351	0	0	0	2687	0	6	51	0	1	22	3545	0	2	17
chr10	94514166	94514178	1	13	Human_STR_180869	T	0	94514172	64461	0	0	2	58768	0	0	3	802	1	23	150	104008	0	0	0	1030	0	6	51	0	1	22	1888	0	2	17
chr10	94514456	94514471	1	16	Human_STR_180870	T	0	94514463.5	64752.5	0	0	2	59059.5	0	0	3	510.5	1	23	149	104299.5	0	0	0	738.5	1	6	51	1	1	22	1596.5	0	2	17
chr10	94518163	94518180	6	3	Human_STR_180871	ACACAT	0	94518171.5	68460.5	0	0	2	62767.5	0	0	2	413.5	3	23	148	108007.5	0	0	0	1524.5	0	5	50	0	1	22	1251.5	0	2	17
chr10	94518503	94518517	1	15	Human_STR_180872	T	0	94518510	68799	0	0	2	63106	0	0	2	159	3	22	151	108346	0	0	0	1186	0	5	50	0	1	22	1590	0	2	17
chr10	94519340	94519353	1	14	Human_STR_180873	T	0	94519346.5	69635.5	0	0	2	63942.5	0	0	2	400.5	5	22	151	109182.5	0	0	0	349.5	1	5	50	0	1	22	2426.5	0	2	17
chr10	94520059	94520079	5	4.2	Human_STR_180874	AAAAT	0	94520069	70358	0	0	2	64665	0	0	2	73	4	23	152	109905	0	0	0	373	1	5	50	0	1	22	3149	0	2	17
chr10	94520748	94520772	1	25	Human_STR_180875	T	0	94520760	71049	0	0	2	65356	0	0	2	92	7	24	152	110596	0	0	0	654	1	5	50	1	1	22	3840	0	2	17
chr10	94522168	94522210	1	43	Human_STR_180876	T	0	94522189	72478	0	0	2	66785	0	0	2	625	4	26	155	112025	0	0	0	248	2	5	50	1	1	22	5269	0	2	17
chr10	94522804	94522814	1	11	Human_STR_180877	T	0	94522809	73098	0	0	2	67405	0	0	2	41	2	26	154	112645	0	0	0	372	1	5	50	0	1	22	5889	0	2	17
chr10	94522958	94522970	1	13	Human_STR_180878	T	0	94522964	73253	0	0	2	67560	0	0	2	114	2	26	155	112800	0	0	0	527	1	5	50	0	1	22	6044	0	2	17
chr10	94523608	94523621	1	14	Human_STR_180879	A	0	94523614.5	73903.5	0	0	2	68210.5	0	0	2	150.5	2	26	154	113450.5	0	0	0	1177.5	0	6	50	0	1	22	6694.5	0	2	17
chr10	94524724	94524750	4	6.75	Human_STR_180880	AAAC	0	94524737	75026	0	0	2	69333	0	0	2	63	4	27	154	114573	0	0	0	2300	0	6	49	0	1	22	7817	0	2	17
chr10	94526822	94526847	1	26	Human_STR_180881	A	0	94526834.5	77123.5	0	0	2	71430.5	0	0	2	1052.5	0	25	156	116670.5	0	0	0	4397.5	0	4	49	0	1	22	9914.5	0	1	17
chr10	94527457	94527476	3	6.66667	Human_STR_180882	GTT	0	94527466.5	77755.5	0	0	2	72062.5	0	0	2	1684.5	0	24	157	117302.5	0	0	0	5029.5	0	4	49	0	1	22	10546.5	0	0	17
chr10	94528107	94528131	5	5	Human_STR_180883	AAAAG	0	94528119	78408	0	0	2	72715	0	0	2	1274	0	23	156	117955	0	0	0	5057	0	5	49	0	1	22	11199	0	0	17
chr10	94528369	94528421	2	26.5	Human_STR_180884	AG	0	94528395	78684	0	0	2	72991	0	0	2	998	1	23	157	118231	0	0	0	4781	0	5	49	0	1	22	11475	0	0	17
chr10	94529399	94529410	1	12	Human_STR_180885	A	0	94529404.5	78871.5	0	0	2	74000.5	0	0	2	11.5	1	22	155	119240.5	0	0	0	3771.5	0	5	49	0	1	22	12484.5	0	0	17
chr10	94529917	94529944	4	7	Human_STR_180886	ATTT	0	94529930.5	78345.5	0	0	2	74526.5	0	0	2	494.5	3	23	154	119766.5	0	0	0	3245.5	0	4	47	0	1	20	13010.5	0	0	17
chr10	94529972	94529982	1	11	Human_STR_180887	T	0	94529977	78299	0	0	2	74573	0	0	2	448	3	23	154	119813	0	0	0	3199	0	4	47	0	1	20	13057	0	0	17
chr10	94532313	94532372	2	30	Human_STR_180888	AT/AC/AT/AC	0	94532342.5	75933.5	0	0	2	75933.5	0	0	2	252.5	2	20	156	122178.5	0	0	0	833.5	1	4	44	0	1	19	15422.5	0	0	17
chr10	94533937	94533952	1	16	Human_STR_180889	A	0	94533944.5	74331.5	0	0	2	74331.5	0	0	2	330.5	1	22	157	123780.5	0	0	0	768.5	1	3	44	0	1	19	17024.5	0	0	17
chr10	94534209	94534230	4	5.5	Human_STR_180890	AAAC	0	94534219.5	74056.5	0	0	2	74056.5	0	0	2	55.5	1	22	157	124055.5	0	0	0	1043.5	0	3	44	0	1	19	17299.5	0	0	17
chr10	94534787	94534812	3	8.66667	Human_STR_180891	AAT	0	94534799.5	73476.5	0	0	2	73476.5	0	0	2	524.5	1	21	157	124635.5	0	0	0	1623.5	0	3	44	0	1	19	17879.5	0	0	17
chr10	94537261	94537288	4	7	Human_STR_180892	AAAC	0	94537274.5	71001.5	0	0	2	71001.5	0	0	2	1335.5	0	21	160	127110.5	0	0	0	214.5	1	3	42	0	1	19	20354.5	0	0	17
chr10	94537440	94537467	1	28	Human_STR_180893	A	0	94537453.5	70822.5	0	0	2	70822.5	0	0	2	1505.5	0	22	160	127289.5	0	0	0	35.5	1	3	42	0	1	19	20533.5	0	0	17
chr10	94541096	94541130	1	35	Human_STR_180894	A	0	94541113	67163	0	0	2	67163	0	0	2	535	4	22	162	130949	0	0	0	1173	0	3	42	0	1	19	24193	0	0	17
chr10	94542338	94542386	4	12.25	Human_STR_180895	AAAT	0	94542362	65914	0	0	2	65914	0	0	2	83	5	20	163	132198	0	0	0	76	1	3	41	1	1	19	25442	0	0	17
chr10	94543481	94543497	2	8.5	Human_STR_180896	AG	0	94543489	64787	0	0	2	64787	0	0	2	380	3	20	165	133325	0	0	0	1203	0	2	41	0	1	19	26569	0	0	17
chr10	94544067	94544093	5	5.4	Human_STR_180897	GTTTT	0	94544080	64196	0	0	2	64196	0	0	2	211	1	20	165	133916	0	0	0	1794	0	2	41	0	1	19	27160	0	0	17
chr10	94545244	94545268	5	5	Human_STR_180898	CTCTG	0	94545256	63020	0	0	2	63020	0	0	2	89	2	19	165	135092	0	0	0	2970	0	2	41	0	1	19	26509	0	0	17
chr10	94545911	94545937	4	6.75	Human_STR_180899	AAAT	0	94545924	62352	0	0	2	62352	0	0	2	394	3	18	165	135760	0	0	0	3638	0	2	41	0	1	19	25841	0	0	17
chr10	94546634	94546658	3	8.33333	Human_STR_180900	AAC	0	94546646	61630	0	0	2	61630	0	0	2	148	2	17	162	136482	0	0	0	4360	0	2	40	0	1	18	25119	0	0	17
chr10	94547280	94547298	4	4.75	Human_STR_180901	AAAC	0	94547289	60987	0	0	2	60987	0	0	2	42	3	17	162	137125	0	0	0	5003	0	2	40	0	1	18	24476	0	0	17
chr10	94549239	94549259	6	3.5	Human_STR_180902	CTTTTT	0	94549249	59027	0	0	2	59027	0	0	2	425	1	18	163	139085	0	0	0	6963	0	1	40	0	1	18	22516	0	0	17
chr10	94550834	94550860	4	6.75	Human_STR_180903	AAAC	0	94550847	57429	0	0	1	57429	0	0	2	109	1	18	163	140683	0	0	0	8561	0	1	39	0	1	18	20918	0	0	15
chr10	94551005	94551024	1	20	Human_STR_180904	A	0	94551014.5	57261.5	0	0	1	57261.5	0	0	2	58.5	1	18	163	140850.5	0	0	0	8728.5	0	1	39	0	1	18	20750.5	0	0	15
chr10	94553310	94553332	4	5.75	Human_STR_180905	GTTT	0	94553321	54955	0	0	1	54955	0	0	2	2365	0	16	162	143157	0	0	0	11035	0	0	39	0	0	18	18444	0	0	16
chr10	94553394	94553404	1	11	Human_STR_180906	T	0	94553399	54877	0	0	1	54877	0	0	2	2443	0	16	162	143235	0	0	0	11113	0	0	39	0	0	18	18366	0	0	16
chr10	94554391	94554410	1	20	Human_STR_180907	T	0	94554400.5	53875.5	0	0	1	53875.5	0	0	2	3444.5	0	15	162	144236.5	0	0	0	10209.5	0	0	38	0	0	18	17364.5	0	0	16
chr10	94556662	94556719	5	11.6	Human_STR_180908	AAAAT	0	94556690.5	51585.5	0	0	1	51585.5	0	0	1	1162.5	0	15	162	146526.5	0	0	0	7919.5	0	1	38	0	1	18	15074.5	0	0	15
chr10	94558124	94558135	2	6	Human_STR_180909	AT	0	94558129.5	50146.5	0	0	1	50146.5	0	0	1	276.5	2	13	164	147965.5	0	0	0	6480.5	0	1	38	0	1	18	13635.5	0	0	14
chr10	94558897	94558908	1	12	Human_STR_180910	T	0	94558902.5	49373.5	0	0	1	49373.5	0	0	1	365.5	1	14	164	148738.5	0	0	0	5707.5	0	1	39	0	1	18	12862.5	0	0	14
chr10	94563120	94563134	4	3.75	Human_STR_180911	ATTT	0	94563127	45149	0	0	1	45149	0	0	1	451	2	17	168	152963	0	0	0	1483	0	1	35	0	1	18	8638	0	1	15
chr10	94563277	94563289	1	13	Human_STR_180912	T	0	94563283	44993	0	0	1	44993	0	0	1	607	2	17	168	153119	0	0	0	1327	0	1	35	0	1	18	8482	0	1	15
chr10	94563656	94563677	1	22	Human_STR_180913	T	0	94563666.5	44609.5	0	0	1	44609.5	0	0	1	910.5	2	18	169	153502.5	0	0	0	943.5	1	1	35	1	1	18	8098.5	0	1	15
chr10	94564248	94564269	4	5.5	Human_STR_180914	CTTT	0	94564258.5	44017.5	0	0	1	44017.5	0	0	1	318.5	1	18	169	154094.5	0	0	0	351.5	1	1	34	1	1	18	7506.5	0	1	15
chr10	94564919	94564936	6	3	Human_STR_180915	CTTTTT	0	94564927.5	43348.5	0	0	1	43348.5	0	0	1	350.5	2	18	168	154763.5	0	0	0	317.5	1	1	32	1	1	16	6837.5	0	1	15
chr10	94565717	94565736	4	5	Human_STR_180916	AAAT	0	94565726.5	42549.5	0	0	1	42549.5	0	0	1	56.5	2	18	172	155562.5	0	0	0	1116.5	0	1	31	0	1	16	6038.5	0	1	15
chr10	94566548	94566588	2	20.5	Human_STR_180917	GT	0	94566568	41708	0	0	1	41708	0	0	1	251	2	18	172	156404	0	0	0	1958	0	1	29	0	1	14	5197	0	2	15
chr10	94567031	94567052	4	5.5	Human_STR_180918	ATTT	0	94567041.5	41234.5	0	0	1	41234.5	0	0	1	724.5	1	19	175	156877.5	0	0	0	2431.5	0	1	28	0	1	13	4723.5	0	2	15
chr10	94567872	94567891	4	5	Human_STR_180919	ATTT	0	94567881.5	40394.5	0	0	1	40394.5	0	0	1	869.5	1	19	176	157717.5	0	0	0	3271.5	0	1	26	0	1	12	3883.5	0	2	15
chr10	94569502	94569517	1	16	Human_STR_180920	A	0	94569509.5	38766.5	0	0	1	38766.5	0	0	1	758.5	2	19	180	159345.5	0	0	0	4899.5	0	2	24	0	1	11	2255.5	0	2	15
chr10	94571343	94571353	1	11	Human_STR_180921	A	0	94571348	36928	0	0	1	36928	0	0	1	225	5	15	181	161184	0	0	0	6555	0	2	24	0	1	10	417	1	2	15
chr10	94572571	94572592	1	22	Human_STR_180922	T	0	94572581.5	35694.5	0	0	1	35694.5	0	0	1	547.5	3	14	182	162417.5	0	0	0	5321.5	0	2	24	0	1	10	816.5	1	3	15
chr10	94572984	94572999	4	4	Human_STR_180923	ATTC	0	94572991.5	35284.5	0	0	1	35284.5	0	0	1	557.5	2	14	182	162827.5	0	0	0	4911.5	0	2	24	0	1	10	1226.5	0	4	15
chr10	94580873	94580887	4	3.75	Human_STR_180924	AAAG	0	94580880	27396	0	0	1	27396	0	0	1	1974	0	14	179	170716	0	0	0	2977	0	1	20	0	0	9	940	1	4	15
chr10	94581176	94581202	1	27	Human_STR_180925	A	0	94581189	27087	0	0	1	27087	0	0	1	1665	0	13	179	171025	0	0	0	3286	0	1	20	0	0	9	631	1	4	15
chr10	94582485	94582522	6	6.33333	Human_STR_180926	CTTTTT	0	94582503.5	25772.5	0	0	1	25772.5	0	0	1	350.5	1	13	175	172339.5	0	0	0	4600.5	0	1	18	0	0	7	296.5	2	3	15
chr10	94586196	94586235	4	10	Human_STR_180927	ATCC	0	94586215.5	22060.5	0	0	1	22060.5	0	0	1	188.5	3	14	171	176051.5	0	0	0	8312.5	0	1	17	0	0	7	3415.5	0	2	15
chr10	94586257	94586280	4	6	Human_STR_180928	ATCC	0	94586268.5	22007.5	0	0	1	22007.5	0	0	1	241.5	3	14	171	176104.5	0	0	0	8365.5	0	1	17	0	0	7	3468.5	0	2	15
chr10	94587232	94587263	1	32	Human_STR_180929	A	0	94587247.5	21028.5	0	0	1	21028.5	0	0	1	139.5	2	14	170	177083.5	0	0	0	9344.5	0	1	17	0	0	7	4447.5	0	2	15
chr10	94588393	94588408	1	16	Human_STR_180930	T	0	94588400.5	19875.5	0	0	1	19875.5	0	0	1	646.5	1	14	170	178236.5	0	0	0	10497.5	0	0	17	0	0	7	5600.5	0	2	15
chr10	94591184	94591207	6	4	Human_STR_180931	ATTTTT	0	94591195.5	17080.5	0	0	1	17080.5	0	0	1	410.5	2	14	171	181031.5	0	0	0	13292.5	0	0	16	0	0	7	7724.5	0	4	15
chr10	94591567	94591584	2	9	Human_STR_180932	AG	0	94591575.5	16700.5	0	0	1	16700.5	0	0	1	30.5	2	14	171	181411.5	0	0	0	13672.5	0	0	16	0	0	7	7344.5	0	4	15
chr10	94592450	94592463	1	14	Human_STR_180933	T	0	94592456.5	15819.5	0	0	1	15819.5	0	0	1	616.5	3	14	172	182292.5	0	0	0	14553.5	0	0	16	0	0	7	6463.5	0	3	15
chr10	94593443	94593463	1	21	Human_STR_180934	A	0	94593453	14823	0	0	1	14823	0	0	1	47	1	14	171	183289	0	0	0	15550	0	0	15	0	0	7	5467	0	3	15
chr10	94594417	94594427	1	11	Human_STR_180935	T	0	94594422	13854	0	0	1	13854	0	0	1	142	1	13	172	184258	0	0	0	16519	0	0	15	0	0	7	4498	0	3	15
chr10	94595338	94595371	2	17	Human_STR_180936	GT	0	94595354.5	12921.5	0	0	1	12921.5	0	0	1	790.5	1	14	172	185190.5	0	0	0	17451.5	0	0	15	0	0	7	3565.5	0	3	15
chr10	94596855	94596893	2	19.5	Human_STR_180937	AC	0	94596874	11402	0	0	1	11402	0	0	1	519	1	13	174	186710	0	0	0	18971	0	0	15	0	0	7	2046	0	4	15
chr10	94597428	94597448	6	3.5	Human_STR_180938	AAAACC	0	94597438	10838	0	0	1	10838	0	0	1	466	2	12	175	187274	0	0	0	19535	0	0	15	0	0	7	1482	0	4	15
chr10	94598828	94598841	1	14	Human_STR_180939	A	0	94598834.5	9441.5	0	1	1	9441.5	0	1	1	576.5	2	11	174	188670.5	0	0	0	20931.5	0	0	14	0	0	7	85.5	2	6	15
chr10	94599883	94599893	1	11	Human_STR_180940	A	0	94599888	8388	0	1	1	8388	0	1	1	1630	0	10	173	189724	0	0	0	21985	0	0	14	0	0	7	288	2	6	15
chr10	94600425	94600438	1	14	Human_STR_180941	T	0	94600431.5	7844.5	0	1	1	7844.5	0	1	1	2173.5	0	11	173	190267.5	0	0	0	22528.5	0	0	14	0	0	7	831.5	1	6	15
chr10	94600861	94600879	3	6.33333	Human_STR_180942	ATT	0	94600870	7406	0	1	1	7406	0	1	1	1951	0	11	174	190706	0	0	0	22967	0	0	14	0	0	7	1270	0	6	15
chr10	94602118	94602135	1	18	Human_STR_180943	A	0	94602126.5	6149.5	0	1	1	6149.5	0	1	1	694.5	1	10	173	191962.5	0	0	0	24223.5	0	0	14	0	0	7	753.5	1	6	14
chr10	94602198	94602231	3	11.3333	Human_STR_180944	ATC	0	94602214.5	6061.5	0	1	1	6061.5	0	1	1	606.5	1	10	173	192050.5	0	0	0	24311.5	0	0	14	0	0	7	665.5	1	6	14
chr10	94602448	94602476	3	9.66667	Human_STR_180945	GGT	0	94602462	5814	0	1	1	5814	0	1	1	359	1	10	171	192298	0	0	0	24559	0	0	13	0	0	3	418	1	6	14
chr10	94603734	94603758	1	25	Human_STR_180946	A	0	94603746	4530	0	1	1	4530	0	1	1	925	2	12	171	193582	0	0	0	25843	0	0	13	0	0	3	866	1	6	14
chr10	94603909	94603937	1	29	Human_STR_180947	A	0	94603923	4353	0	1	1	4353	0	1	1	823	1	12	171	193759	0	0	0	26020	0	0	13	0	0	3	1043	0	6	14
chr10	94605310	94605330	1	21	Human_STR_180948	A	0	94605320	2956	0	1	1	2956	0	1	1	574	1	11	171	195156	0	0	0	27417	0	0	13	0	0	3	1500	0	6	14
chr10	94607593	94607613	1	21	Human_STR_180949	T	0	94607603	673	1	1	1	673	1	1	1	1267	0	10	170	197439	0	0	0	29700	0	0	13	0	0	3	222	3	6	14
chr10	94608189	94608210	5	4.4	Human_STR_180950	CCCCG	0	94608199.5	76.5	1	1	1	76.5	1	1	1	1863.5	0	10	169	198035.5	0	0	0	30296.5	0	0	12	0	0	3	225.5	2	6	14
chr10	94610713	94610734	1	22	Human_STR_180951	A	0	94610723.5	2447.5	0	1	1	0	1	1	1	330.5	2	14	168	200559.5	0	0	0	32820.5	0	0	12	0	0	3	2298.5	0	4	14
chr10	94613765	94613781	1	17	Human_STR_180952	A	0	94613773	5497	0	1	1	0	1	1	1	136	2	18	170	203609	0	0	0	35870	0	0	12	0	0	3	5348	0	3	14
chr10	94614193	94614206	1	14	Human_STR_180953	A	0	94614199.5	5923.5	0	1	1	0	1	1	1	562.5	2	18	170	204035.5	0	0	0	36296.5	0	0	12	0	0	3	5774.5	0	3	14
chr10	94614573	94614588	2	8	Human_STR_180954	GT	0	94614580.5	6304.5	0	1	1	0	1	1	1	943.5	1	18	171	204416.5	0	0	0	36677.5	0	0	12	0	0	3	6155.5	0	3	14
chr10	94614981	94614991	1	11	Human_STR_180955	T	0	94614986	6710	0	1	1	0	1	1	1	1349	0	18	170	204822	0	0	0	37083	0	0	12	0	0	3	6561	0	3	14
chr10	94615619	94615639	1	21	Human_STR_180956	T	0	94615629	7353	0	1	1	0	1	1	1	1992	0	18	170	205465	0	0	0	37726	0	0	11	0	0	3	7204	0	3	14
chr10	94616924	94616934	1	11	Human_STR_180957	T	0	94616929	8653	0	1	1	0	1	1	1	766	1	18	169	206765	0	0	0	39026	0	0	10	0	0	3	8504	0	2	12
chr10	94617539	94617579	2	20.5	Human_STR_180958	GT	0	94617559	9283	0	1	1	0	1	1	1	136	4	19	168	207395	0	0	0	39656	0	0	10	0	0	3	9134	0	2	13
chr10	94619553	94619564	2	6	Human_STR_180959	GT	0	94619558.5	11282.5	0	0	1	0	1	1	1	420.5	2	20	169	209394.5	0	0	0	38647.5	0	0	10	0	0	3	11133.5	0	0	13
chr10	94619579	94619619	2	20.5	Human_STR_180960	GT	0	94619599	11323	0	0	1	0	1	1	1	380	2	20	169	209435	0	0	0	38607	0	0	10	0	0	3	11174	0	0	13
chr10	94620023	94620046	1	24	Human_STR_180961	T	0	94620034.5	11758.5	0	0	1	0	1	1	1	55.5	1	20	169	209870.5	0	0	0	38171.5	0	0	9	0	0	3	11609.5	0	0	13
chr10	94622213	94622228	2	8	Human_STR_180962	AG	0	94622220.5	13944.5	0	0	1	0	1	1	1	193.5	5	20	163	212056.5	0	0	0	35985.5	0	0	8	0	0	2	13795.5	0	0	13
chr10	94623672	94623717	1	46	Human_STR_180963	A	0	94623694.5	15418.5	0	0	1	0	1	1	1	843.5	1	18	162	213530.5	0	0	0	34511.5	0	0	7	0	0	2	15269.5	0	0	13
chr10	94629068	94629082	1	15	Human_STR_180964	A	0	94629075	20799	0	0	1	0	1	1	1	802	1	18	158	218911	0	0	0	29131	0	0	7	0	0	2	20650	0	0	13
chr10	94629707	94629726	1	20	Human_STR_180965	T	0	94629716.5	21440.5	0	0	1	0	1	1	1	1183.5	0	18	157	219552.5	0	0	0	28489.5	0	0	7	0	0	2	21291.5	0	0	13
chr10	94630471	94630484	1	14	Human_STR_180966	T	0	94630477.5	22201.5	0	0	1	0	1	1	1	422.5	1	18	157	220313.5	0	0	0	27728.5	0	0	7	0	0	2	21607.5	0	0	13
chr10	94631256	94631276	1	21	Human_STR_180967	A	0	94631266	22990	0	0	1	0	1	1	1	366	2	18	156	221102	0	0	0	26940	0	0	7	0	0	2	20819	0	0	14
chr10	94631574	94631595	3	7.33333	Human_STR_180968	AAT	0	94631584.5	23308.5	0	0	1	0	1	1	1	336.5	2	15	156	221420.5	0	0	0	26621.5	0	0	7	0	0	2	20500.5	0	0	14
chr10	94633812	94633835	1	24	Human_STR_180969	A	0	94633823.5	25547.5	0	0	1	0	1	1	1	746.5	1	16	154	223659.5	0	0	0	24382.5	0	0	6	0	0	2	18261.5	0	0	15
chr10	94634049	94634064	3	5.33333	Human_STR_180970	ATC	0	94634056.5	25780.5	0	0	1	0	1	1	1	784.5	2	16	154	223892.5	0	0	0	24149.5	0	0	6	0	0	2	18028.5	0	0	15
chr10	94634314	94634329	2	8	Human_STR_180971	GT	0	94634321.5	26045.5	0	0	1	0	1	1	1	519.5	2	16	153	224157.5	0	0	0	23884.5	0	0	6	0	0	2	17763.5	0	0	15
chr10	94636652	94636678	4	6.75	Human_STR_180972	ATTC	0	94636665	28389	0	0	1	0	1	1	1	14	2	14	151	226501	0	0	0	21541	0	0	6	0	0	2	15420	0	0	15
chr10	94639751	94639768	6	3	Human_STR_180973	ATTTTT	0	94639759.5	31483.5	0	0	1	0	1	1	1	396.5	1	14	150	229595.5	0	0	0	18446.5	0	0	6	0	0	3	12325.5	0	0	15
chr10	94642302	94642321	1	20	Human_STR_180974	A	0	94642311.5	34035.5	0	0	1	0	1	1	1	181.5	3	12	148	232147.5	0	0	0	15894.5	0	0	5	0	0	3	9773.5	0	1	15
chr10	94643628	94643670	5	8.6	Human_STR_180975	CTTTT	0	94643649	35373	0	0	1	0	1	1	1	991	1	11	146	233485	0	0	0	14557	0	0	5	0	0	3	8436	0	1	15
chr10	94645140	94645153	1	14	Human_STR_180976	T	0	94645146.5	36870.5	0	0	1	0	1	1	1	2488.5	0	9	147	234982.5	0	0	0	13059.5	0	0	5	0	0	3	6938.5	0	1	15
chr10	94645577	94645600	4	6	Human_STR_180977	ATTT	0	94645588.5	37312.5	0	0	1	0	1	1	1	2298.5	0	9	145	235424.5	0	0	0	12617.5	0	0	5	0	0	3	6496.5	0	1	15
chr10	94647148	94647170	1	23	Human_STR_180978	T	0	94647159	38883	0	0	1	0	1	1	1	728	1	8	144	236995	0	0	0	11047	0	0	5	0	0	3	4926	0	1	15
chr10	94649490	94649520	4	7.75	Human_STR_180979	CTTT	0	94649505	41229	0	0	1	0	1	1	1	548	1	8	142	239341	0	0	0	8701	0	1	5	0	1	3	2580	0	1	15
chr10	94650403	94650420	2	9	Human_STR_180980	GT	0	94650411.5	42135.5	0	0	1	0	1	1	1	1454.5	0	10	141	240247.5	0	0	0	7794.5	0	1	5	0	1	3	1673.5	0	1	15
chr10	94651243	94651257	1	15	Human_STR_180981	T	0	94651250	42974	0	0	1	0	1	1	1	2293	0	13	141	241086	0	0	0	6956	0	1	5	0	1	3	835	1	1	15
chr10	94655617	94655635	1	19	Human_STR_180982	T	0	94655626	47350	0	0	1	0	1	1	1	1314	0	17	143	245462	0	0	0	2580	0	1	5	0	1	3	3541	0	2	15
chr10	94656343	94656361	3	6.33333	Human_STR_180983	ATT	0	94656352	48076	0	0	1	0	1	1	1	588	1	19	143	246188	0	0	0	1854	0	1	5	0	1	3	4267	0	2	15
chr10	94658027	94658039	1	13	Human_STR_180984	A	0	94658033	49757	0	0	1	0	1	1	1	151	1	22	142	247869	0	0	0	173	1	1	5	1	1	3	3487	0	2	15
chr10	94658187	94658202	1	16	Human_STR_180985	A	0	94658194.5	49918.5	0	0	1	0	1	1	1	312.5	1	22	142	248030.5	0	0	0	11.5	1	1	5	1	1	3	3325.5	0	2	15
chr10	94659137	94659149	2	6.5	Human_STR_180986	GT	0	94659143	50867	0	0	1	0	1	1	1	371	2	25	141	248979	0	0	0	937	1	1	5	1	1	3	2377	0	2	15
chr10	94660042	94660061	1	20	Human_STR_180987	A	0	94660051.5	51775.5	0	0	1	0	1	1	1	80.5	4	26	141	249887.5	0	0	0	1845.5	0	1	5	0	1	3	1468.5	0	2	15
chr10	94660419	94660432	1	14	Human_STR_180988	A	0	94660425.5	52149.5	0	0	1	0	1	1	1	17.5	6	26	139	250261.5	0	0	0	2219.5	0	1	5	0	1	3	1094.5	0	2	15
chr10	94661376	94661391	1	16	Human_STR_180989	T	0	94661383.5	53107.5	0	0	1	0	1	1	1	254.5	5	27	137	251219.5	0	0	0	3177.5	0	2	5	0	1	3	136.5	1	2	15
chr10	94661594	94661608	1	15	Human_STR_180990	A	0	94661601	53325	0	0	1	0	1	1	1	345	5	27	137	251437	0	0	0	3395	0	2	5	0	1	3	81	1	2	15
chr10	94661772	94661791	6	3.33333	Human_STR_180991	AAAAAC	0	94661781.5	53505.5	0	0	1	0	1	1	1	164.5	4	28	137	251617.5	0	0	0	3575.5	0	2	5	0	1	3	261.5	1	2	15
chr10	94661825	94661859	2	17.5	Human_STR_180992	AC	0	94661842	53566	0	0	1	0	1	1	1	104	4	28	137	251678	0	0	0	3636	0	2	5	0	1	3	322	1	2	15
chr10	94663131	94663144	1	14	Human_STR_180993	T	0	94663137.5	54861.5	0	0	1	0	1	1	1	169.5	2	29	138	252973.5	0	0	0	4931.5	0	2	5	0	1	3	1617.5	0	1	15
chr10	94667815	94667834	1	20	Human_STR_180994	T	0	94667824.5	59548.5	0	0	1	0	1	1	1	559.5	6	28	137	257660.5	0	0	0	2734.5	0	2	4	0	1	2	6304.5	0	1	15
chr10	94668667	94668682	2	8	Human_STR_180995	GT	0	94668674.5	60398.5	0	0	1	0	1	1	1	39.5	5	27	138	258510.5	0	0	0	1884.5	0	1	4	0	0	2	7154.5	0	1	15
chr10	94670686	94670700	3	5	Human_STR_180996	AAT	0	94670693	62417	0	0	1	0	1	1	1	155	2	24	136	260529	0	0	0	134	1	1	4	0	0	2	9173	0	1	15
chr10	94671659	94671737	2	39.5	Human_STR_180997	CT/GT	0	94671698	63422	0	0	1	0	1	1	1	85	2	22	137	261534	0	0	0	1139	0	1	4	0	0	2	10178	0	0	15
chr10	94675134	94675165	1	32	Human_STR_180998	A	0	94675149.5	66873.5	0	0	1	0	1	1	1	2062.5	0	21	137	264985.5	0	0	0	4590.5	0	1	5	0	0	6	13629.5	0	0	14
chr10	94675323	94675344	1	22	Human_STR_180999	T	0	94675333.5	67057.5	0	0	1	0	1	1	1	2246.5	0	20	137	265169.5	0	0	0	4774.5	0	1	5	0	0	6	13813.5	0	0	14
chr10	94676715	94676738	1	24	Human_STR_181000	T	0	94676726.5	68450.5	0	0	1	0	1	1	1	2396.5	0	16	139	266562.5	0	0	0	6167.5	0	1	6	0	0	7	15206.5	0	0	13
chr10	94677184	94677194	1	11	Human_STR_181001	A	0	94677189	68913	0	0	1	0	1	1	1	1934	0	14	139	267025	0	0	0	6630	0	1	6	0	0	7	15669	0	0	13
chr10	94677279	94677303	1	25	Human_STR_181002	T	0	94677291	69015	0	0	1	0	1	1	1	1832	0	13	139	267127	0	0	0	6732	0	1	6	0	0	7	15771	0	0	13
chr10	94677452	94677463	1	12	Human_STR_181003	A	0	94677457.5	69181.5	0	0	1	0	1	1	1	1665.5	0	13	139	267293.5	0	0	0	6898.5	0	1	6	0	0	7	15937.5	0	0	13
chr10	94678174	94678188	1	15	Human_STR_181004	T	0	94678181	69905	0	0	1	0	1	1	1	942	1	13	138	268017	0	0	0	7622	0	1	5	0	0	7	16661	0	0	13
chr10	94678606	94678632	2	13.5	Human_STR_181005	AT	0	94678619	70343	0	0	1	0	1	1	1	504	1	10	138	268455	0	0	0	8060	0	1	5	0	0	7	17099	0	0	13
chr10	94681003	94681018	1	16	Human_STR_181006	T	0	94681010.5	72734.5	0	0	1	0	1	1	1	1823.5	0	9	140	270846.5	0	0	0	10451.5	0	0	5	0	0	7	19490.5	0	0	13
chr10	94685057	94685069	1	13	Human_STR_181007	T	0	94685063	76787	0	0	1	0	1	1	1	622	2	9	145	274899	0	0	0	14504	0	0	9	0	0	10	23543	0	0	11
chr10	94685416	94685434	4	4.75	Human_STR_181008	GTTT	0	94685425	77149	0	0	1	0	1	1	1	260	2	9	146	275261	0	0	0	14866	0	0	9	0	0	10	23905	0	0	11
chr10	94685810	94685824	1	15	Human_STR_181009	A	0	94685817	77541	0	0	1	0	1	1	1	132	2	11	145	275653	0	0	0	15258	0	0	9	0	0	10	24297	0	0	11
chr10	94686275	94686308	1	34	Human_STR_181010	A	0	94686291.5	78015.5	0	0	1	0	1	1	1	304.5	2	12	146	276127.5	0	0	0	15732.5	0	0	9	0	0	10	24771.5	0	0	11
chr10	94688406	94688419	1	14	Human_STR_181011	A	0	94688412.5	80136.5	0	0	1	0	1	1	1	601.5	1	14	145	278248.5	0	0	0	17853.5	0	0	10	0	0	12	26892.5	0	0	11
chr10	94688539	94688553	4	3.75	Human_STR_181012	AAAC	0	94688546	80270	0	0	1	0	1	1	1	468	1	14	145	278382	0	0	0	17987	0	0	10	0	0	12	27026	0	0	11
chr10	94690262	94690284	3	7.66667	Human_STR_181013	AAT	0	94690273	81997	0	0	1	0	1	1	1	125	1	14	146	280109	0	0	0	19714	0	0	10	0	0	12	26787	0	0	12
chr10	94690873	94690896	1	24	Human_STR_181014	A	0	94690884.5	82608.5	0	0	1	0	1	1	1	486.5	1	16	146	280720.5	0	0	0	20325.5	0	0	10	0	0	12	26175.5	0	0	12
chr10	94691039	94691049	1	11	Human_STR_181015	T	0	94691044	82768	0	0	1	0	1	1	1	646	1	16	146	280880	0	0	0	20485	0	0	10	0	0	12	26016	0	0	12
chr10	94694026	94694036	1	11	Human_STR_181016	T	0	94694031	85755	0	0	1	0	1	1	1	357	1	15	146	283867	0	0	0	23472	0	0	10	0	0	12	23029	0	0	12
chr10	94696351	94696379	4	7.25	Human_STR_181017	AAAC	0	94696365	88089	0	0	1	0	1	1	1	142	4	14	145	286201	0	0	0	25806	0	0	11	0	0	12	20695	0	0	12
chr10	94699164	94699186	2	11.5	Human_STR_181018	GT	0	94699175	90899	0	0	1	0	1	1	1	447	1	14	146	289011	0	0	0	28616	0	0	13	0	0	13	17885	0	0	11
chr10	94700461	94700474	1	14	Human_STR_181019	T	0	94700467.5	92191.5	0	0	1	0	1	1	1	159.5	3	13	146	290303.5	0	0	0	29908.5	0	0	13	0	0	13	16592.5	0	0	10
chr10	94702782	94702796	1	15	Human_STR_181020	T	0	94702789	94513	0	0	1	0	1	1	1	543	1	14	147	292625	0	0	0	32230	0	0	13	0	0	13	14271	0	0	10
chr10	94703468	94703479	1	12	Human_STR_181021	T	0	94703473.5	95197.5	0	0	1	0	1	1	1	141.5	1	15	146	293309.5	0	0	0	32914.5	0	0	13	0	0	13	13586.5	0	0	9
chr10	94703982	94704010	1	29	Human_STR_181022	T	0	94703996	95720	0	0	1	0	1	1	1	664	1	15	146	293832	0	0	0	33437	0	0	13	0	0	13	13064	0	0	9
chr10	94704531	94704546	1	16	Human_STR_181023	T	0	94704538.5	96262.5	0	0	1	0	1	1	1	817.5	1	15	147	294374.5	0	0	0	33979.5	0	0	13	0	0	13	12521.5	0	0	9
chr10	94705470	94705488	6	3.16667	Human_STR_181024	ATTTTT	0	94705479	97203	0	0	1	0	1	1	1	123	1	15	147	295315	0	0	0	34014	0	0	13	0	0	13	11581	0	0	9
chr10	94705884	94705903	1	20	Human_STR_181025	A	0	94705893.5	97617.5	0	0	1	0	1	1	1	537.5	2	14	148	295729.5	0	0	0	33599.5	0	0	14	0	0	13	11166.5	0	0	9
chr10	94706151	94706161	1	11	Human_STR_181026	A	0	94706156	97880	0	0	1	0	1	1	1	476	2	14	148	295992	0	0	0	33337	0	0	14	0	0	13	10904	0	0	9
chr10	94708312	94708378	3	22.3333	Human_STR_181027	ACT	0	94708345	100069	0	0	0	0	1	1	1	1713	0	15	147	298181	0	0	0	31148	0	0	14	0	0	13	8715	0	1	7
chr10	94709250	94709263	1	14	Human_STR_181028	T	0	94709256.5	100980.5	0	0	0	0	1	1	1	1503.5	0	15	147	299092.5	0	0	0	30236.5	0	0	14	0	0	13	7803.5	0	1	6
chr10	94709352	94709366	1	15	Human_STR_181029	T	0	94709359	101083	0	0	0	0	1	1	1	1401	0	15	147	299195	0	0	0	30134	0	0	14	0	0	13	7701	0	1	6
chr10	94712811	94712853	6	7.16667	Human_STR_181030	GTTTTT	0	94712832	104556	0	0	0	0	1	1	1	19	1	14	148	302668	0	0	0	26661	0	0	17	0	0	15	4228	0	1	6
chr10	94715127	94715163	2	18.5	Human_STR_181031	GT/AT	0	94715145	105409	0	0	0	0	1	1	1	666	2	13	148	304981	0	0	0	24348	0	0	18	0	0	15	1915	0	1	6
chr10	94717339	94717372	4	8.5	Human_STR_181032	GTTT	0	94717355.5	103198.5	0	0	0	0	1	1	1	217.5	3	12	148	307191.5	0	0	0	22137.5	0	0	18	0	0	15	295.5	1	1	6
chr10	94718851	94718868	5	3.6	Human_STR_181033	AAAAC	0	94718859.5	101694.5	0	0	0	0	1	1	1	523.5	3	12	145	308695.5	0	0	0	20633.5	0	0	18	0	0	15	1799.5	0	1	6
chr10	94720350	94720365	1	16	Human_STR_181034	A	0	94720357.5	100196.5	0	0	0	0	1	1	1	974.5	1	13	145	310193.5	0	0	0	19135.5	0	0	18	0	0	15	3297.5	0	1	6
chr10	94721459	94721471	1	13	Human_STR_181035	T	0	94721465	99089	0	0	1	0	1	1	2	439	1	11	144	311301	0	0	0	18028	0	0	18	0	0	15	4405	0	2	7
chr10	94722140	94722153	2	7	Human_STR_181036	AT	0	94722146.5	98407.5	0	0	1	0	1	1	2	242.5	1	11	142	311982.5	0	0	0	17346.5	0	0	18	0	0	15	5086.5	0	3	7
chr10	94723290	94723306	1	17	Human_STR_181037	T	0	94723298	97256	0	0	1	0	1	1	2	1394	0	10	141	313134	0	0	0	16195	0	0	18	0	0	15	6238	0	3	7
chr10	94723761	94723773	1	13	Human_STR_181038	A	0	94723767	96787	0	0	1	0	1	1	2	1740	0	10	142	313603	0	0	0	15726	0	0	20	0	0	17	6707	0	3	7
chr10	94726033	94726067	3	11.6667	Human_STR_181039	ATT	0	94726050	94504	0	0	1	0	1	1	2	543	1	8	141	315886	0	0	0	13443	0	0	20	0	0	17	4470	0	3	7
chr10	94727940	94727958	1	19	Human_STR_181040	T	0	94727949	92605	0	0	1	0	1	1	2	1803	0	7	141	317785	0	0	0	11544	0	0	21	0	0	17	2571	0	2	7
chr10	94729450	94729464	4	3.75	Human_STR_181041	ATTT	0	94729457	91097	0	0	1	0	1	1	2	295	1	4	140	319293	0	0	0	10036	0	0	21	0	0	17	1063	0	2	7
chr10	94730809	94730826	1	18	Human_STR_181042	T	0	94730817.5	89736.5	0	0	1	0	1	1	2	1065.5	0	6	142	320653.5	0	0	0	8675.5	0	1	21	0	1	17	297.5	2	2	7
chr10	94731133	94731150	1	18	Human_STR_181043	T	0	94731141.5	89412.5	0	0	1	0	1	1	2	1389.5	0	6	141	320977.5	0	0	0	8351.5	0	1	21	0	1	17	618.5	2	2	7
chr10	94732148	94732160	2	6.5	Human_STR_181044	AG	0	94732154	88400	0	0	1	0	1	1	2	2402	0	5	142	321990	0	0	0	7339	0	1	23	0	1	23	394	1	2	8
chr10	94734302	94734347	6	7.66667	Human_STR_181045	CCCTCT	0	94734324.5	86229.5	0	0	2	0	1	1	3	2641.5	0	6	141	324160.5	0	0	0	5168.5	0	1	23	0	1	23	2564.5	0	2	9
chr10	94735803	94735813	1	11	Human_STR_181046	G	0	94735808	84746	0	0	2	0	1	1	3	1158	0	7	139	325644	0	0	0	3685	0	1	23	0	1	23	4048	0	2	9
chr10	94736416	94736448	1	33	Human_STR_181047	A	0	94736432	84122	0	0	2	0	1	1	3	534	1	7	138	326268	0	0	0	3061	0	1	23	0	1	23	4672	0	2	9
chr10	94737434	94737463	2	15	Human_STR_181048	AC	0	94737448.5	83105.5	0	0	2	0	1	1	3	482.5	1	7	137	327284.5	0	0	0	2044.5	0	1	23	0	1	23	5688.5	0	2	9
chr10	94739654	94739677	1	24	Human_STR_181049	A	0	94739665.5	80888.5	0	0	2	0	1	1	3	860.5	2	7	138	329501.5	0	0	0	172.5	1	1	24	1	1	32	7905.5	0	2	10
chr10	94743258	94743275	1	18	Human_STR_181050	T	0	94743266.5	77287.5	0	0	2	0	1	1	3	394.5	1	7	142	333102.5	0	0	0	3773.5	0	1	29	0	1	38	11506.5	0	0	12
chr10	94744278	94744307	5	6	Human_STR_181051	GTTTT	0	94744292.5	76261.5	0	0	2	0	1	1	3	105.5	2	8	144	334128.5	0	0	0	4799.5	0	1	29	0	1	38	12532.5	0	0	12
chr10	94744757	94744786	5	6	Human_STR_181052	AAAAC	0	94744771.5	75782.5	0	0	2	0	1	1	3	131.5	2	8	145	334607.5	0	0	0	5278.5	0	1	29	0	1	38	13011.5	0	0	12
chr10	94745735	94745749	2	7.5	Human_STR_181053	AT	0	94745742	74812	0	0	2	0	1	1	3	839	1	9	147	335578	0	0	0	6249	0	1	31	0	1	38	13982	0	0	12
chr10	94746439	94746454	1	16	Human_STR_181054	A	0	94746446.5	74107.5	0	0	2	0	1	1	3	1543.5	0	9	148	336282.5	0	0	0	6953.5	0	1	31	0	1	38	14686.5	0	0	12
chr10	94748558	94748597	2	20	Human_STR_181055	AC	0	94748577.5	71976.5	0	0	2	0	1	1	3	2166.5	0	8	148	338413.5	0	0	0	9084.5	0	1	31	0	1	38	16817.5	0	0	12
chr10	94750884	94750897	1	14	Human_STR_181056	T	0	94750890.5	69663.5	0	0	2	0	1	1	3	146.5	1	6	149	340726.5	0	0	0	11397.5	0	0	31	0	0	38	19130.5	0	0	12
chr10	94751193	94751215	1	23	Human_STR_181057	A	0	94751204	69350	0	0	2	0	1	1	3	460	1	6	149	341040	0	0	0	11711	0	0	31	0	0	38	19444	0	0	12
chr10	94751483	94751511	2	14.5	Human_STR_181058	CT	0	94751497	69057	0	0	2	0	1	1	3	753	1	6	149	341333	0	0	0	12004	0	0	31	0	0	38	19737	0	0	12
chr10	94752045	94752069	1	25	Human_STR_181059	A	0	94752057	68497	0	0	2	0	1	1	3	1313	0	8	150	341893	0	0	0	12564	0	0	31	0	0	38	20297	0	0	12
chr10	94752526	94752547	6	3.66667	Human_STR_181060	AAATTT	0	94752536.5	68017.5	0	0	2	0	1	1	3	1722.5	0	9	151	342372.5	0	0	0	13043.5	0	0	31	0	0	38	20776.5	0	0	11
chr10	94754522	94754543	3	7.33333	Human_STR_181061	AAT	0	94754532.5	66021.5	0	0	2	0	1	1	3	273.5	2	7	152	344368.5	0	0	0	15039.5	0	0	31	0	0	38	22772.5	0	0	11
chr10	94754959	94754980	2	11	Human_STR_181062	GT	0	94754969.5	65584.5	0	0	2	0	1	1	3	237.5	2	7	152	344805.5	0	0	0	15476.5	0	0	31	0	0	38	23209.5	0	0	11
chr10	94756364	94756377	1	14	Human_STR_181063	A	0	94756370.5	64183.5	0	0	2	0	1	1	3	1163.5	0	7	153	346206.5	0	0	0	15523.5	0	0	31	0	0	38	24610.5	0	0	11
chr10	94758381	94758422	2	21	Human_STR_181064	AC	0	94758401.5	62152.5	0	0	2	0	1	1	3	3194.5	0	9	153	348237.5	0	0	0	13492.5	0	0	30	0	0	38	26641.5	0	0	11
chr10	94758615	94758633	4	4.75	Human_STR_181065	ATTT	0	94758624	61930	0	0	2	0	1	1	3	3300	0	9	153	348460	0	0	0	13270	0	0	30	0	0	38	26864	0	0	11
chr10	94758961	94758997	1	37	Human_STR_181066	T/T	0	94758979	61575	0	0	2	0	1	1	3	2945	0	9	153	348815	0	0	0	12915	0	0	30	0	0	38	27219	0	0	11
chr10	94759465	94759478	1	14	Human_STR_181067	T	0	94759471.5	61082.5	0	0	2	0	1	1	3	2452.5	0	9	154	349307.5	0	0	0	12422.5	0	0	30	0	0	38	27711.5	0	0	11
chr10	94765918	94765934	5	3.4	Human_STR_181068	AAAAC	0	94765926	54628	0	0	2	0	1	1	3	852	1	13	140	355762	0	0	0	5968	0	1	30	0	4	38	24334	0	0	10
chr10	94765947	94765964	1	18	Human_STR_181069	A	0	94765955.5	54598.5	0	0	2	0	1	1	3	822.5	1	13	140	355791.5	0	0	0	5938.5	0	1	30	0	4	38	24304.5	0	0	10
chr10	94767046	94767058	1	13	Human_STR_181070	T	0	94767052	53502	0	0	2	0	1	1	3	274	1	15	139	356888	0	0	0	4842	0	2	31	0	5	38	23208	0	0	11
chr10	94767935	94767953	5	3.8	Human_STR_181071	AAAAG	0	94767944	52610	0	0	2	0	1	1	3	221	1	15	138	357780	0	0	0	3950	0	2	31	0	5	38	22316	0	0	11
chr10	94770458	94770476	1	19	Human_STR_181072	A	0	94770467	50087	0	0	2	0	1	1	3	20	3	18	135	360303	0	0	0	1427	0	2	31	0	5	38	19793	0	0	11
chr10	94770980	94770992	1	13	Human_STR_181073	A	0	94770986	49568	0	0	2	0	1	1	3	290	5	18	134	360822	0	0	0	908	1	2	30	4	5	38	19274	0	0	11
chr10	94772638	94772652	1	15	Human_STR_181074	A	0	94772645	47909	0	0	2	0	1	1	3	751	1	17	133	362481	0	0	0	751	1	2	30	4	5	38	17615	0	0	11
chr10	94772781	94772809	5	5.8	Human_STR_181075	AAAAG	0	94772795	47759	0	0	2	0	1	1	3	871	2	19	133	362631	0	0	0	901	1	3	30	4	5	38	17465	0	0	11
chr10	94773368	94773393	6	4.33333	Human_STR_181076	AAAAAT	0	94773380.5	47173.5	0	0	2	0	1	1	3	285.5	1	20	132	363216.5	0	0	0	1486.5	0	4	30	0	7	38	16879.5	0	0	11
chr10	94774083	94774093	1	11	Human_STR_181077	T	0	94774088	46466	0	0	2	0	1	1	3	422	1	22	133	363924	0	0	0	2194	0	6	30	0	8	38	16172	0	0	11
chr10	94774701	94774715	1	15	Human_STR_181078	T	0	94774708	45846	0	0	2	0	1	1	3	878	1	21	135	364544	0	0	0	1770	0	6	30	0	8	38	15552	0	0	11
chr10	94775490	94775502	1	13	Human_STR_181079	A	0	94775496	45058	0	0	2	0	1	1	3	90	2	22	138	365332	0	0	0	982	1	6	30	1	8	38	14764	0	0	11
chr10	94775887	94775909	4	5.75	Human_STR_181080	ATTT	0	94775898	44656	0	0	2	0	1	1	3	312	3	23	138	365734	0	0	0	580	1	6	30	1	8	38	14362	0	0	12
chr10	94776058	94776069	1	12	Human_STR_181081	T	0	94776063.5	44490.5	0	0	2	0	1	1	3	414.5	3	23	138	365899.5	0	0	0	414.5	1	6	30	1	8	38	14196.5	0	0	12
chr10	94776569	94776586	1	18	Human_STR_181082	T	0	94776577.5	43976.5	0	0	2	0	1	1	3	79.5	3	24	138	366413.5	0	0	0	99.5	1	6	30	1	8	38	13682.5	0	0	12
chr10	94777768	94777803	1	36	Human_STR_181083	A	0	94777785.5	42768.5	0	0	2	0	1	1	3	496.5	1	24	141	367621.5	0	0	0	1307.5	0	7	30	0	10	38	12474.5	0	0	12
chr10	94778371	94778383	1	13	Human_STR_181084	T	0	94778377	42177	0	0	2	0	1	1	3	95	1	23	142	368213	0	0	0	1899	0	7	30	0	10	38	11883	0	0	12
chr10	94778849	94778877	4	7.25	Human_STR_181085	ATTT	0	94778863	41691	0	0	2	0	1	1	3	581	3	24	142	368699	0	0	0	2385	0	7	30	0	10	38	11397	0	0	12
chr10	94779415	94779434	1	20	Human_STR_181086	A	0	94779424.5	41129.5	0	0	2	0	1	1	3	124.5	2	25	142	369260.5	0	0	0	2946.5	0	7	30	0	10	38	10835.5	0	0	12
chr10	94780152	94780173	3	7.33333	Human_STR_181087	AAT	0	94780162.5	40391.5	0	0	2	0	1	1	3	362.5	2	25	143	369998.5	0	0	0	2571.5	0	7	30	0	10	38	10097.5	0	0	12
chr10	94781072	94781099	5	5.6	Human_STR_181088	AAAAC	0	94781085.5	39468.5	0	0	2	0	1	1	3	709.5	2	23	143	370921.5	0	0	0	1648.5	0	7	30	0	10	38	9174.5	0	1	12
chr10	94782748	94782763	1	16	Human_STR_181089	T	0	94782755.5	37798.5	0	0	2	0	1	1	3	21.5	6	23	146	372591.5	0	0	0	21.5	3	6	31	3	7	39	7504.5	0	1	12
chr10	94784183	94784203	5	4.2	Human_STR_181090	ATTTT	0	94784193	36361	0	0	2	0	1	1	3	417	3	22	146	374029	0	0	0	417	2	6	31	2	7	39	6067	0	1	12
chr10	94788054	94788068	1	15	Human_STR_181091	A	0	94788061	32493	0	0	2	0	1	1	3	541	3	22	145	377897	0	0	0	1106	0	8	31	0	7	39	2199	0	1	12
chr10	94788592	94788611	1	20	Human_STR_181092	A	0	94788601.5	31952.5	0	0	2	0	1	1	3	232.5	2	22	145	378437.5	0	0	0	1646.5	0	8	31	0	7	39	1658.5	0	1	12
chr10	94789656	94789682	1	27	Human_STR_181093	T	0	94789669	30885	0	0	2	0	1	1	3	705	2	21	144	378952	0	0	0	2714	0	8	31	0	7	39	591	1	1	12
chr10	94795976	94795996	1	21	Human_STR_181094	A	0	94795986	24568	0	0	2	0	1	1	3	696	1	15	152	372635	0	0	0	11	1	5	32	0	3	40	5726	0	1	12
chr10	94796902	94796918	1	17	Human_STR_181095	T	0	94796910	23644	0	0	2	0	1	1	3	228	1	14	151	371711	0	0	0	291	2	5	32	1	3	40	6650	0	1	12
chr10	94797202	94797213	1	12	Human_STR_181096	T	0	94797207.5	23346.5	0	0	2	0	1	1	3	525.5	3	14	150	371413.5	0	0	0	6.5	2	4	32	1	1	40	6947.5	0	1	12
chr10	94797798	94797823	1	26	Human_STR_181097	A	0	94797810.5	22743.5	0	0	2	0	1	1	3	161.5	2	13	151	370810.5	0	0	0	161.5	2	4	32	1	1	40	7550.5	0	1	12
chr10	94797859	94797869	1	11	Human_STR_181098	T	0	94797864	22690	0	0	2	0	1	1	3	108	2	13	151	370757	0	0	0	108	2	4	32	1	1	40	7604	0	1	12
chr10	94798757	94798778	2	11	Human_STR_181099	AT	0	94798767.5	21786.5	0	0	2	0	1	1	3	597.5	2	13	150	369853.5	0	0	0	795.5	1	4	32	0	1	40	8507.5	0	1	13
chr10	94801148	94801166	4	4.75	Human_STR_181100	ATTT	0	94801157	19397	0	0	2	0	1	1	3	255	1	12	154	367464	0	0	0	3185	0	6	32	0	4	40	10897	0	0	13
chr10	94801471	94801486	4	4	Human_STR_181101	ATTT	0	94801478.5	19075.5	0	0	2	0	1	1	3	576.5	1	11	156	367142.5	0	0	0	3506.5	0	6	32	0	4	40	11218.5	0	0	13
chr10	94802684	94802717	3	11.3333	Human_STR_181102	ATT	0	94802700.5	17853.5	0	0	2	0	1	1	3	1798.5	0	12	158	365920.5	0	0	0	2963.5	0	7	32	0	5	40	12440.5	0	0	13
chr10	94806357	94806369	1	13	Human_STR_181103	T	0	94806363	14191	0	0	2	0	1	1	3	699	1	13	165	362258	0	0	0	699	1	7	32	0	6	40	15062	0	0	13
chr10	94807293	94807320	5	5.6	Human_STR_181104	AAAAC	0	94807306.5	13247.5	0	0	2	0	1	1	3	1642.5	0	12	165	361314.5	0	0	0	1642.5	0	6	32	0	5	40	14118.5	0	0	13
chr10	94807702	94807724	4	5.75	Human_STR_181105	AAAC	0	94807713	12841	0	0	2	0	1	1	3	1895	0	12	165	360908	0	0	0	2049	0	6	32	0	5	40	13712	0	0	13
chr10	94808021	94808032	1	12	Human_STR_181106	A	0	94808026.5	12527.5	0	0	2	0	1	1	3	1581.5	0	11	165	360594.5	0	0	0	1771.5	0	5	32	0	5	40	13398.5	0	0	13
chr10	94808513	94808529	1	17	Human_STR_181107	A	0	94808521	12033	0	0	2	0	1	1	3	1087	0	11	166	360100	0	0	0	1277	0	5	32	0	5	40	12904	0	0	13
chr10	94808818	94808832	1	15	Human_STR_181108	T	0	94808825	11729	0	0	2	0	1	1	3	783	1	11	166	359796	0	0	0	973	1	5	32	1	5	40	12600	0	0	13
chr10	94809319	94809356	5	7.6	Human_STR_181109	GTTTT	0	94809337.5	11216.5	0	0	2	0	1	1	3	270.5	1	12	166	359283.5	0	0	0	460.5	1	5	32	1	5	40	12087.5	0	0	13
chr10	94809799	94809809	1	11	Human_STR_181110	A	0	94809804	10750	0	0	2	0	1	1	3	196	2	13	166	358817	0	0	0	6	2	5	32	3	5	40	11621	0	0	13
chr10	94810517	94810538	1	22	Human_STR_181111	A	0	94810527.5	10026.5	0	0	2	0	1	1	3	136.5	2	13	166	358093.5	0	0	0	136.5	2	5	32	3	5	40	10897.5	0	0	13
chr10	94810905	94810916	1	12	Human_STR_181112	T	0	94810910.5	9643.5	0	1	2	0	1	2	3	246.5	2	13	165	357710.5	0	0	0	246.5	1	5	32	2	5	40	10514.5	0	0	13
chr10	94818817	94818834	5	3.6	Human_STR_181113	GGTTT	0	94818825.5	1728.5	0	1	2	0	1	2	3	226.5	3	13	171	349795.5	0	0	0	4115.5	0	7	32	0	7	40	2599.5	0	1	12
chr10	94819366	94819386	2	10.5	Human_STR_181114	AC	0	94819376	1178	0	1	2	129	1	2	3	229	3	13	172	349245	0	0	0	3966	0	7	32	0	7	40	2049	0	1	12
chr10	94822898	94822918	6	3.5	Human_STR_181115	CGGTGG	0	94822908	2354	0	1	2	0	1	2	3	687	1	13	176	345713	0	0	0	434	2	6	33	2	13	41	1483	0	2	13
chr10	94829505	94829524	6	3.33333	Human_STR_181116	ATTTTT	0	94829514.5	4134.5	0	2	2	217.5	1	2	3	302.5	1	10	178	339106.5	0	0	0	1997.5	0	5	35	0	12	43	1950.5	0	4	13
chr10	94831241	94831271	1	31	Human_STR_181117	A	0	94831256	2393	0	1	2	1959	0	2	3	256	3	13	177	337365	0	0	0	256	2	8	35	10	27	43	209	1	5	12
chr10	94838831	94838845	1	15	Human_STR_181118	T	0	94838838	5189	0	1	2	1196	0	2	3	803	2	21	187	329783	0	0	0	803	2	10	36	22	28	44	1073	0	5	11
chr10	94839937	94839956	1	20	Human_STR_181119	T	0	94839946.5	6297.5	0	1	2	2304.5	0	1	3	128.5	4	20	189	328674.5	0	0	0	223.5	2	10	35	22	28	43	113.5	1	5	11
chr10	94841994	94842025	5	6.4	Human_STR_181120	GTTTT	0	94842009.5	8360.5	0	1	2	4367.5	0	1	3	202.5	4	21	191	326611.5	0	0	0	35.5	4	9	35	12	28	43	409.5	1	4	11
chr10	94842681	94842695	1	15	Human_STR_181121	A	0	94842688	9039	0	1	2	5046	0	1	3	138	5	22	191	325933	0	0	0	212	3	8	36	12	28	44	1088	0	4	11
chr10	94843832	94843851	4	5	Human_STR_181122	AAAC	0	94843841.5	10192.5	0	0	2	6199.5	0	1	3	23.5	4	22	192	324779.5	0	0	0	1193.5	0	8	37	0	28	44	2241.5	0	3	11
chr10	94844037	94844063	5	5.4	Human_STR_181123	GTTTT	0	94844050	10401	0	0	2	6408	0	1	3	185	4	22	192	324571	0	0	0	985	1	8	38	0	28	44	2450	0	3	11
chr10	94844215	94844230	1	16	Human_STR_181124	A	0	94844222.5	10573.5	0	0	2	6580.5	0	1	3	357.5	4	22	192	324398.5	0	0	0	812.5	1	8	38	0	28	44	2622.5	0	3	11
chr10	94844363	94844387	5	5	Human_STR_181125	GTTTT	0	94844375	10726	0	0	2	6733	0	1	3	391	4	22	192	324246	0	0	0	660	1	8	38	0	28	44	2775	0	3	11
chr10	94848011	94848022	1	12	Human_STR_181126	A	0	94848016.5	14367.5	0	0	2	10374.5	0	0	3	902.5	1	24	193	320604.5	0	0	0	2471.5	0	8	38	0	28	44	6416.5	0	2	11
chr10	94849718	94849738	1	21	Human_STR_181127	T	0	94849728	16079	0	0	2	12086	0	0	3	796	1	23	198	318893	0	0	0	4183	0	6	39	0	12	44	8128	0	2	11
chr10	94851298	94851315	1	18	Human_STR_181128	A	0	94851306.5	17657.5	0	0	2	13664.5	0	0	3	506.5	3	20	204	317314.5	0	0	0	5761.5	0	5	41	0	12	44	9706.5	0	1	11
chr10	94851617	94851642	5	5.2	Human_STR_181129	AAAAG	0	94851629.5	17980.5	0	0	2	13987.5	0	0	3	302.5	4	20	206	316991.5	0	0	0	6084.5	0	5	42	0	12	44	10029.5	0	0	11
chr10	94851691	94851747	6	9.5	Human_STR_181130	AAATAT	0	94851719	18070	0	0	2	14077	0	0	3	213	4	20	207	316902	0	0	0	6174	0	5	42	0	12	44	10119	0	0	11
chr10	94852060	94852077	1	18	Human_STR_181131	T	0	94852068.5	18419.5	0	0	2	14426.5	0	0	3	136.5	3	20	208	316552.5	0	0	0	6523.5	0	4	42	0	11	44	10468.5	0	0	11
chr10	94852694	94852733	4	10	Human_STR_181132	CCCT/CTTT	0	94852713.5	19064.5	0	0	2	15071.5	0	0	3	135.5	3	18	209	315907.5	0	0	0	7168.5	0	2	42	0	0	44	11113.5	0	0	11
chr10	94853563	94853598	4	9	Human_STR_181133	AAAT	0	94853580.5	19931.5	0	0	2	15938.5	0	0	3	1002.5	0	15	210	315040.5	0	0	0	8035.5	0	2	43	0	0	44	11980.5	0	0	11
chr10	94854194	94854218	4	6.25	Human_STR_181134	GTTT	0	94854206	20557	0	0	2	16564	0	0	3	928	1	14	212	314415	0	0	0	8661	0	2	43	0	0	44	12194	0	0	11
chr10	94856143	94856161	5	3.8	Human_STR_181135	ATTTT	0	94856152	22503	0	0	2	18510	0	0	3	843	1	11	212	312469	0	0	0	10137	0	0	43	0	0	44	10248	0	0	11
chr10	94857844	94857854	1	11	Human_STR_181136	A	0	94857849	24200	0	0	2	20207	0	0	3	467	2	12	213	310772	0	0	0	8440	0	1	43	0	0	44	8551	0	1	11
chr10	94858453	94858468	1	16	Human_STR_181137	A	0	94858460.5	24811.5	0	0	2	20818.5	0	0	3	785.5	1	13	215	310160.5	0	0	0	7828.5	0	1	43	0	0	44	7939.5	0	1	11
chr10	94858504	94858526	4	5.75	Human_STR_181138	ATTT	0	94858515	24866	0	0	2	20873	0	0	3	731	1	13	215	310106	0	0	0	7774	0	1	43	0	0	44	7885	0	1	11
chr10	94860784	94860801	4	4.5	Human_STR_181139	ATTT	0	94860792.5	27143.5	0	0	2	23150.5	0	0	3	1546.5	0	13	217	307828.5	0	0	0	5496.5	0	1	45	0	0	44	5607.5	0	1	12
chr10	94861079	94861123	3	15	Human_STR_181140	ATG	0	94861101	27452	0	0	2	23459	0	0	3	1855	0	12	217	307520	0	0	0	5188	0	1	45	0	0	44	5299	0	1	12
chr10	94862056	94862070	1	15	Human_STR_181141	T	0	94862063	28414	0	0	2	24421	0	0	3	2327	0	11	216	306558	0	0	0	4226	0	1	45	0	0	44	4337	0	1	12
chr10	94862597	94862618	1	22	Human_STR_181142	T	0	94862607.5	28958.5	0	0	2	24965.5	0	0	3	1782.5	0	9	215	306013.5	0	0	0	3681.5	0	1	45	0	0	44	3792.5	0	1	12
chr10	94864232	94864273	2	21	Human_STR_181143	AT	0	94864252.5	30603.5	0	0	2	26610.5	0	0	3	137.5	1	11	217	304368.5	0	0	0	2036.5	0	1	46	0	0	44	2147.5	0	1	12
chr10	94865467	94865508	1	42	Human_STR_181144	A	0	94865487.5	31838.5	0	0	2	27845.5	0	0	3	801.5	1	14	216	303133.5	0	0	0	801.5	1	1	46	0	0	44	912.5	1	1	12
chr10	94867616	94867631	1	16	Human_STR_181145	T	0	94867623.5	33974.5	0	0	2	29981.5	0	0	3	829.5	2	13	218	300997.5	0	0	0	1334.5	0	1	46	0	0	44	1223.5	0	2	12
chr10	94871469	94871483	1	15	Human_STR_181146	T	0	94871476	37827	0	0	2	33834	0	0	3	2042	0	18	221	297145	0	0	0	5187	0	2	46	0	1	44	4044	0	2	12
chr10	94871815	94871836	1	22	Human_STR_181147	T	0	94871825.5	38176.5	0	0	2	34183.5	0	0	3	1692.5	0	20	220	296795.5	0	0	0	5536.5	0	2	46	0	1	44	3694.5	0	2	12
chr10	94871980	94871990	1	11	Human_STR_181148	T	0	94871985	38336	0	0	2	34343	0	0	3	1533	0	20	219	296636	0	0	0	5696	0	2	45	0	1	43	3535	0	2	12
chr10	94873792	94873805	1	14	Human_STR_181149	T	0	94873798.5	40149.5	0	0	2	36156.5	0	0	3	280.5	5	22	221	294822.5	0	0	0	7488.5	0	2	45	0	1	43	1721.5	0	2	12
chr10	94874964	94874974	1	11	Human_STR_181150	A	0	94874969	41320	0	0	2	37327	0	0	3	153	5	21	225	293652	0	0	0	6318	0	2	45	0	1	43	551	1	2	12
chr10	94875779	94875882	3	34.6667	Human_STR_181151	AGG	0	94875830.5	42181.5	0	0	2	38188.5	0	0	3	708.5	1	21	226	292790.5	0	0	0	5456.5	0	2	45	0	1	43	310.5	1	2	12
chr10	94876882	94876899	5	3.6	Human_STR_181152	GTTTT	0	94876890.5	43241.5	0	0	2	39248.5	0	0	3	272.5	3	20	225	291730.5	0	0	0	4396.5	0	1	44	0	1	42	1370.5	0	1	12
chr10	94878707	94878717	1	11	Human_STR_181153	A	0	94878712	45063	0	0	2	41070	0	0	3	358	3	19	229	289909	0	0	0	2575	0	1	44	0	1	42	3192	0	1	12
chr10	94878993	94879003	1	11	Human_STR_181154	T	0	94878998	45349	0	0	2	41356	0	0	3	205	2	18	229	289623	0	0	0	2289	0	1	44	0	1	42	3478	0	1	12
chr10	94879996	94880022	1	27	Human_STR_181155	A	0	94880009	46360	0	0	2	42367	0	0	3	125	2	19	228	288612	0	0	0	1278	0	1	44	0	1	42	4489	0	1	12
chr10	94880554	94880587	2	17	Human_STR_181156	GT	0	94880570.5	46921.5	0	0	2	42928.5	0	0	3	436.5	2	21	228	288050.5	0	0	0	716.5	1	1	44	1	1	42	5050.5	0	1	12
chr10	94884171	94884188	1	18	Human_STR_181157	T	0	94884179.5	50530.5	0	0	2	46537.5	0	0	3	860.5	2	26	222	284441.5	0	0	0	2892.5	0	2	40	0	2	40	8659.5	0	1	12
chr10	94887913	94887940	5	5.6	Human_STR_181158	CTGTT	0	94887926.5	54277.5	0	0	2	50284.5	0	0	3	1969.5	0	23	220	280694.5	0	0	0	3922.5	0	2	39	0	2	40	9958.5	0	1	12
chr10	94888515	94888546	5	6.4	Human_STR_181159	AAAAG	0	94888530.5	54881.5	0	0	2	50888.5	0	0	3	1373.5	0	22	221	280090.5	0	0	0	3318.5	0	2	39	0	2	40	9354.5	0	1	12
chr10	94889007	94889019	1	13	Human_STR_181160	T	0	94889013	55364	0	0	2	51371	0	0	3	891	1	22	219	279608	0	0	0	2836	0	2	39	0	2	40	8872	0	1	12
chr10	94889637	94889656	1	20	Human_STR_181161	A	0	94889646.5	55997.5	0	0	2	52004.5	0	0	3	257.5	3	25	219	278974.5	0	0	0	2202.5	0	2	39	0	2	40	8238.5	0	1	12
chr10	94891563	94891573	1	11	Human_STR_181162	A	0	94891568	57919	0	0	2	53926	0	0	3	246	3	28	217	277053	0	0	0	281	1	1	39	1	1	40	6317	0	1	11
chr10	94891628	94891645	1	18	Human_STR_181163	A	0	94891636.5	57987.5	0	0	2	53994.5	0	0	3	314.5	3	27	217	276984.5	0	0	0	212.5	1	1	39	1	1	40	6248.5	0	1	11
chr10	94893002	94893026	1	25	Human_STR_181164	T	0	94893014	59365	0	0	2	55372	0	0	3	198	5	30	216	275607	0	0	0	1165	0	1	39	0	1	40	4871	0	1	11
chr10	94895220	94895241	1	22	Human_STR_181165	T	0	94895230.5	61581.5	0	0	2	57588.5	0	0	3	421.5	3	34	215	273390.5	0	0	0	3381.5	0	1	39	0	1	40	2654.5	0	1	11
chr10	94896996	94897019	4	6	Human_STR_181166	GTTT	0	94897007.5	63358.5	0	0	2	59365.5	0	0	3	474.5	1	35	219	271613.5	0	0	0	5158.5	0	1	39	0	1	40	877.5	1	1	12
chr10	94898529	94898543	2	7.5	Human_STR_181167	GT	0	94898536	64887	0	0	2	60894	0	0	3	529	4	36	217	270085	0	0	0	6687	0	1	39	0	1	40	651	1	1	12
chr10	94899418	94899436	4	4.75	Human_STR_181168	ATTT	0	94899427	65778	0	0	2	61785	0	0	3	277	6	36	217	269194	0	0	0	7578	0	1	39	0	1	40	1542	0	1	12
chr10	94905348	94905375	6	4.66667	Human_STR_181169	AAAAAT	0	94905361.5	71712.5	0	0	2	67719.5	0	0	3	490.5	2	37	225	263259.5	0	0	0	13512.5	0	0	39	0	0	40	7476.5	0	1	12
chr10	94905598	94905636	2	19.5	Human_STR_181170	AC	0	94905617	71968	0	0	2	67975	0	0	3	469	2	38	225	263004	0	0	0	13768	0	0	39	0	0	40	7732	0	1	12
chr10	94909433	94909449	1	17	Human_STR_181171	A	0	94909441	75792	0	0	2	71799	0	0	3	1298	0	33	227	259180	0	0	0	12276	0	0	39	0	0	40	11279	0	0	12
chr10	94912340	94912352	1	13	Human_STR_181172	T	0	94912346	78697	0	0	2	74704	0	0	3	159	4	34	228	256275	0	0	0	9371	0	1	36	0	1	40	8374	0	1	12
chr10	94913487	94913506	2	10	Human_STR_181173	CT	0	94913496.5	79847.5	0	0	2	75854.5	0	0	3	170.5	4	28	226	255124.5	0	0	0	8220.5	0	1	36	0	1	40	7223.5	0	1	12
chr10	94914523	94914540	1	18	Human_STR_181174	A	0	94914531.5	80882.5	0	0	2	76889.5	0	0	3	107.5	5	26	226	254089.5	0	0	0	7185.5	0	2	36	0	2	40	6188.5	0	1	12
chr10	94915187	94915243	2	28.5	Human_STR_181175	AC	0	94915215	81566	0	0	2	77573	0	0	3	162	6	25	227	253406	0	0	0	6502	0	2	35	0	2	39	5505	0	1	12
chr10	94916391	94916417	1	27	Human_STR_181176	A	0	94916404	82755	0	0	2	78762	0	0	3	357	2	25	232	252217	0	0	0	5313	0	2	35	0	2	39	4316	0	1	12
chr10	94917988	94918001	1	14	Human_STR_181177	A	0	94917994.5	84345.5	0	0	2	80352.5	0	0	3	321.5	2	24	233	250626.5	0	0	0	3722.5	0	2	35	0	2	39	2725.5	0	1	12
chr10	94919746	94919756	1	11	Human_STR_181178	A	0	94919751	86102	0	0	2	82109	0	0	2	166	4	24	240	248870	0	0	0	1966	0	3	35	0	3	39	969	1	1	12
chr10	94922767	94922785	1	19	Human_STR_181179	T	0	94922776	89127	0	0	1	85134	0	0	2	808	1	22	241	245845	0	0	0	1059	0	3	36	0	3	40	2056	0	1	11
chr10	94923006	94923030	5	5	Human_STR_181180	GTTTT	0	94923018	89369	0	0	1	85376	0	0	2	1050	0	22	241	245603	0	0	0	1301	0	3	36	0	3	40	2298	0	1	11
chr10	94923180	94923204	1	25	Human_STR_181181	T	0	94923192	89543	0	0	1	85550	0	0	2	1131	0	22	242	245429	0	0	0	1131	0	3	36	0	3	40	2472	0	1	11
chr10	94923711	94923726	1	16	Human_STR_181182	T	0	94923718.5	90069.5	0	0	1	86076.5	0	0	2	604.5	1	21	242	244902.5	0	0	0	604.5	1	3	34	1	3	38	2998.5	0	1	11
chr10	94924186	94924198	1	13	Human_STR_181183	T	0	94924192	90543	0	0	1	86550	0	0	2	131	1	22	244	244429	0	0	0	131	1	3	34	1	3	38	3472	0	1	11
chr10	94924566	94924576	1	11	Human_STR_181184	T	0	94924571	90922	0	0	1	86929	0	0	2	248	1	20	244	244050	0	0	0	248	1	3	34	1	3	38	3851	0	1	11
chr10	94926236	94926251	3	5.33333	Human_STR_181185	ACT	0	94926243.5	92594.5	0	0	1	88601.5	0	0	2	419.5	1	18	250	242377.5	0	0	0	1920.5	0	3	34	0	3	38	5523.5	0	1	11
chr10	94926419	94926430	1	12	Human_STR_181186	T	0	94926424.5	92775.5	0	0	1	88782.5	0	0	2	600.5	1	19	250	242196.5	0	0	0	2101.5	0	3	34	0	3	38	5704.5	0	1	11
chr10	94926836	94926867	4	8	Human_STR_181187	AATG	0	94926851.5	93202.5	0	0	1	89209.5	0	0	2	1027.5	0	19	251	241769.5	0	0	0	2263.5	0	4	33	0	4	38	6131.5	0	1	11
chr10	94927290	94927305	1	16	Human_STR_181188	A	0	94927297.5	93648.5	0	0	1	89655.5	0	0	2	1473.5	0	19	254	241323.5	0	0	0	1817.5	0	4	33	0	4	38	6577.5	0	1	11
chr10	94928163	94928187	1	25	Human_STR_181189	A	0	94928175	94526	0	0	1	90533	0	0	2	1258	0	19	256	240446	0	0	0	940	1	4	33	1	4	38	7455	0	1	12
chr10	94928854	94928891	4	9.5	Human_STR_181190	ATTT	0	94928872.5	95223.5	0	0	1	91230.5	0	0	2	560.5	1	21	258	239748.5	0	0	0	242.5	1	4	33	1	4	38	8152.5	0	1	12
chr10	94930845	94930862	1	18	Human_STR_181191	A	0	94930853.5	97204.5	0	0	1	93211.5	0	0	1	1420.5	0	20	259	237767.5	0	0	0	1738.5	0	4	33	0	4	38	10133.5	0	0	12
chr10	94931542	94931587	6	7.66667	Human_STR_181192	AAAAAC	0	94931564.5	97915.5	0	0	1	93922.5	0	0	1	951.5	1	19	260	237056.5	0	0	0	2449.5	0	4	32	0	4	38	10844.5	0	0	11
chr10	94935912	94935951	2	20	Human_STR_181193	GT	0	94935931.5	102282.5	0	0	0	98289.5	0	0	1	37.5	4	20	266	232689.5	0	0	0	690.5	1	5	31	1	3	38	15211.5	0	0	11
chr10	94936935	94936953	5	3.8	Human_STR_181194	ATTTT	0	94936944	103295	0	0	0	99302	0	0	1	391	5	23	267	231677	0	0	0	322	1	5	31	1	3	38	16224	0	0	11
chr10	94939330	94939346	2	8.5	Human_STR_181195	CT	0	94939338	105689	0	0	0	101696	0	0	0	193	3	26	269	229283	0	0	0	2716	0	5	31	0	3	38	18618	0	0	10
chr10	94939914	94939933	4	5	Human_STR_181196	AATC	0	94939923.5	106274.5	0	0	0	102281.5	0	0	0	322.5	3	27	268	228697.5	0	0	0	2498.5	0	5	30	0	3	23	19016.5	0	0	10
chr10	94940184	94940205	1	22	Human_STR_181197	T	0	94940194.5	106545.5	0	0	0	102552.5	0	0	0	593.5	2	27	268	228426.5	0	0	0	2227.5	0	5	30	0	3	23	18745.5	0	0	9
chr10	94942981	94942992	1	12	Human_STR_181198	A	0	94942986.5	109337.5	0	0	0	105344.5	0	0	0	25.5	2	36	268	225634.5	0	0	0	25.5	3	8	27	2	5	11	15953.5	0	0	10
chr10	94945226	94945274	4	12.25	Human_STR_181199	CTTT	0	94945250	111601	0	0	0	107608	0	0	0	774	2	38	268	223371	0	0	0	1361	0	9	28	0	5	11	13690	0	0	10
chr10	94949170	94949182	1	13	Human_STR_181200	T	0	94949176	115527	0	0	0	111534	0	0	0	89	5	36	276	219445	0	0	0	243	1	9	27	0	4	11	9764	0	1	11
chr10	94951367	94951386	4	5	Human_STR_181201	AAAT	0	94951376.5	117727.5	0	0	0	113734.5	0	0	0	56.5	10	36	282	217244.5	0	0	0	110.5	2	10	28	1	4	11	7563.5	0	1	11
chr10	94952535	94952573	1	39	Human_STR_181202	T	0	94952554	118905	0	0	0	113631	0	0	0	366	4	33	283	216067	0	0	0	703	1	9	29	0	3	12	6386	0	1	11
chr10	94955538	94955561	1	24	Human_STR_181203	A	0	94955549.5	121900.5	0	0	0	110635.5	0	0	0	115.5	3	33	283	213071.5	0	0	0	2292.5	0	8	29	0	2	12	3390.5	0	1	11
chr10	94956000	94956040	4	10.25	Human_STR_181204	AAAT	0	94956020	122371	0	0	0	110165	0	0	0	151	3	34	283	212601	0	0	0	2763	0	8	29	0	2	12	2920	0	1	11
chr10	94957224	94957265	4	10.5	Human_STR_181205	AAAT	0	94957244.5	123595.5	0	0	0	108940.5	0	0	0	793.5	2	33	282	211376.5	0	0	0	1660.5	0	8	29	0	2	12	1695.5	0	1	11
chr10	94957762	94957775	2	7	Human_STR_181206	AC	0	94957768.5	124119.5	0	0	0	108416.5	0	0	0	413.5	2	33	281	210852.5	0	0	0	1136.5	0	8	29	0	2	12	1171.5	0	1	11
chr10	94958897	94958916	1	20	Human_STR_181207	A	0	94958906.5	125257.5	0	0	0	107278.5	0	0	0	21.5	3	33	282	209714.5	0	0	0	1.5	1	8	29	1	2	12	33.5	1	1	11
chr10	94959750	94959769	1	20	Human_STR_181208	A	0	94959759.5	126110.5	0	0	0	106425.5	0	0	0	486.5	2	31	281	208861.5	0	0	0	314.5	2	7	29	1	2	12	819.5	1	1	11
chr10	94960416	94960426	1	11	Human_STR_181209	A	0	94960421	126772	0	0	0	105764	0	0	0	175	2	31	281	208200	0	0	0	347	1	6	29	0	1	12	1481	0	1	11
chr10	94961278	94961303	5	5.2	Human_STR_181210	AAAAC	0	94961290.5	127641.5	0	0	0	104894.5	0	0	0	28.5	1	27	281	207330.5	0	0	0	1216.5	0	5	29	0	1	12	2350.5	0	1	11
chr10	94961454	94961465	1	12	Human_STR_181211	A	0	94961459.5	127810.5	0	0	0	104725.5	0	0	0	140.5	1	27	282	207161.5	0	0	0	1385.5	0	5	29	0	1	12	2519.5	0	1	11
chr10	94961615	94961633	1	19	Human_STR_181212	A	0	94961624	127975	0	0	0	104561	0	0	0	305	1	26	282	206997	0	0	0	1550	0	4	29	0	1	12	2684	0	1	11
chr10	94963842	94963853	1	12	Human_STR_181213	T	0	94963847.5	130198.5	0	0	0	102337.5	0	0	0	95.5	1	24	286	204773.5	0	0	0	457.5	1	3	29	0	1	12	4907.5	0	1	11
chr10	94966400	94966410	1	11	Human_STR_181214	T	0	94966405	132756	0	0	0	99780	0	0	1	328	3	28	290	202216	0	0	0	3015	0	3	28	0	1	12	7465	0	1	10
chr10	94967402	94967466	4	16.25	Human_STR_181215	AAAT/ACAT	0	94967434	133785	0	0	0	98751	0	0	1	359	3	29	290	201187	0	0	0	4044	0	3	28	0	1	12	8494	0	1	10
chr10	94967927	94967949	1	23	Human_STR_181216	T	0	94967938	134289	0	0	0	98247	0	0	1	277	3	30	290	200683	0	0	0	4548	0	3	29	0	1	12	8998	0	1	10
chr10	94969320	94969345	3	8.66667	Human_STR_181217	CTT	0	94969332.5	135683.5	0	0	0	96852.5	0	0	1	73.5	4	29	290	199288.5	0	0	0	5942.5	0	2	29	0	0	12	10392.5	0	0	10
chr10	94969490	94969500	1	11	Human_STR_181218	C	0	94969495	135846	0	0	0	96690	0	0	1	89	4	29	290	199126	0	0	0	6105	0	2	29	0	0	12	10555	0	0	10
chr10	94970170	94970180	1	11	Human_STR_181219	A	0	94970175	136526	0	0	0	96010	0	0	1	75	4	30	292	198446	0	0	0	6785	0	1	29	0	0	12	11235	0	0	10
chr10	94971289	94971305	3	5.66667	Human_STR_181220	AAT	0	94971297	137648	0	0	0	94888	0	0	1	144	3	29	294	197324	0	0	0	7907	0	1	29	0	0	12	12357	0	0	10
chr10	94973263	94973286	1	24	Human_STR_181221	T	0	94973274.5	139625.5	0	0	0	92910.5	0	0	1	416.5	4	28	299	195346.5	0	0	0	9884.5	0	1	30	0	0	12	14334.5	0	0	10
chr10	94974577	94974599	5	4.6	Human_STR_181222	CCCTT	0	94974588	140939	0	0	0	91597	0	0	1	86	8	27	299	194033	0	0	0	11198	0	0	30	0	0	12	15648	0	0	10
chr10	94975999	94976029	5	6.2	Human_STR_181223	ATTTT	0	94976014	142365	0	0	0	90171	0	0	1	20	3	27	297	192607	0	0	0	12624	0	0	30	0	0	12	17074	0	0	9
chr10	94977221	94977245	1	25	Human_STR_181224	T	0	94977233	143584	0	0	0	88952	0	0	1	51	4	25	296	191388	0	0	0	13843	0	0	30	0	0	12	18293	0	0	10
chr10	94978231	94978256	4	6.5	Human_STR_181225	AATG	0	94978243.5	144594.5	0	0	0	87941.5	0	0	1	36.5	3	26	298	190377.5	0	0	0	14853.5	0	0	31	0	0	13	17296.5	0	0	10
chr10	94979297	94979317	2	10.5	Human_STR_181226	AC	0	94979307	145658	0	0	0	86878	0	0	1	540	2	25	296	189314	0	0	0	15917	0	0	31	0	0	13	16233	0	0	10
chr10	94979982	94979993	2	6	Human_STR_181227	AC	0	94979987.5	146338.5	0	0	0	86197.5	0	0	1	140.5	1	23	296	188633.5	0	0	0	16533.5	0	0	31	0	0	13	15552.5	0	0	10
chr10	94980024	94980113	2	45	Human_STR_181228	AC/AG	0	94980068.5	146419.5	0	0	0	86116.5	0	0	1	221.5	1	23	296	188552.5	0	0	0	16452.5	0	0	31	0	0	13	15471.5	0	0	10
chr10	94980642	94980653	2	6	Human_STR_181229	CT	0	94980647.5	146998.5	0	0	0	85537.5	0	0	1	800.5	1	22	295	187973.5	0	0	0	15873.5	0	0	31	0	0	13	14892.5	0	0	10
chr10	94982936	94982959	4	6	Human_STR_181230	AATC	0	94982947.5	149298.5	0	0	0	83237.5	0	0	1	1059.5	0	19	293	185673.5	0	0	0	13573.5	0	0	30	0	0	12	12592.5	0	0	10
chr10	94984957	94984968	2	6	Human_STR_181231	CT	0	94984962.5	151313.5	0	0	0	81222.5	0	0	1	537.5	1	13	294	183658.5	0	0	0	11558.5	0	0	30	0	0	12	10577.5	0	0	10
chr10	94985346	94985387	1	42	Human_STR_181232	A	0	94985366.5	151717.5	0	0	0	80818.5	0	0	1	133.5	1	11	295	183254.5	0	0	0	11154.5	0	0	30	0	0	12	10173.5	0	0	10
chr10	94986766	94986791	2	13	Human_STR_181233	AT	0	94986778.5	153129.5	0	0	0	79406.5	0	0	1	461.5	1	13	295	181842.5	0	0	0	9742.5	0	1	30	0	1	12	8761.5	0	1	10
chr10	94994977	94994997	1	21	Human_STR_181234	A	0	94994987	161338	0	0	0	71198	0	0	1	1338	0	17	297	173634	0	0	0	1534	0	3	30	0	2	13	553	1	1	11
chr10	94995115	94995127	2	6.5	Human_STR_181235	AT	0	94995121	161472	0	0	0	71064	0	0	1	1204	0	18	297	173500	0	0	0	1400	0	3	30	0	2	13	419	1	1	11
chr10	94996946	94996965	4	5	Human_STR_181236	AAAC	0	94996955.5	163306.5	0	0	0	69229.5	0	0	1	12.5	5	18	296	171665.5	0	0	0	434.5	2	3	30	1	2	13	1415.5	0	1	11
chr10	94997889	94997908	1	20	Human_STR_181237	A	0	94997898.5	164249.5	0	0	0	68286.5	0	0	1	912.5	2	19	297	170722.5	0	0	0	24.5	2	3	30	2	2	13	2358.5	0	1	11
chr10	94998304	94998320	2	8.5	Human_STR_181238	CT	0	94998312	164663	0	0	0	67873	0	0	1	1326	0	18	298	170309	0	0	0	205	2	3	30	2	2	13	2772	0	1	11
chr10	94998686	94998698	1	13	Human_STR_181239	T	0	94998692	165043	0	0	0	67493	0	0	1	1513	0	18	300	169929	0	0	0	585	2	3	30	2	2	13	3152	0	1	11
chr10	94999218	94999236	1	19	Human_STR_181240	T	0	94999227	165578	0	0	0	66958	0	0	1	978	1	19	296	169394	0	0	0	1120	0	4	30	0	3	13	3687	0	1	11
chr10	94999623	94999654	4	8	Human_STR_181241	GTTT	0	94999638.5	165989.5	0	0	0	66546.5	0	0	1	566.5	1	19	296	168982.5	0	0	0	1531.5	0	4	30	0	3	13	4098.5	0	1	11
chr10	95002360	95002377	3	6	Human_STR_181242	AAC	0	95002368.5	168719.5	0	0	0	63816.5	0	0	1	450.5	2	23	298	166252.5	0	0	0	4261.5	0	4	30	0	3	13	6828.5	0	1	11
chr10	95003632	95003644	1	13	Human_STR_181243	A	0	95003638	169989	0	0	0	62547	0	0	1	31	5	23	294	164983	0	0	0	5531	0	4	30	0	3	13	8098	0	1	11
chr10	95004122	95004256	3	45	Human_STR_181244	CCT/CTT/CCT	0	95004189	170540	0	0	0	61996	0	0	1	72	6	23	293	164432	0	0	0	4990	0	4	30	0	3	13	8649	0	1	11
chr10	95008071	95008082	1	12	Human_STR_181245	A	0	95008076.5	174427.5	0	0	0	58108.5	0	0	1	584.5	2	27	296	160544.5	0	0	0	1102.5	0	2	30	0	2	13	12536.5	0	0	11
chr10	95008234	95008268	2	17.5	Human_STR_181246	AG	0	95008251	174602	0	0	0	57934	0	0	1	493	2	28	295	160370	0	0	0	928	1	1	30	1	1	13	12711	0	0	11
chr10	95009328	95009363	1	36	Human_STR_181247	A	0	95009345.5	175696.5	0	0	0	56839.5	0	0	1	503.5	2	32	296	159275.5	0	0	0	166.5	1	1	30	1	1	13	13805.5	0	0	11
chr10	95010427	95010438	1	12	Human_STR_181248	T	0	95010432.5	176783.5	0	0	0	55752.5	0	0	1	343.5	3	36	298	158188.5	0	0	0	1253.5	0	1	30	0	1	13	14892.5	0	0	11
chr10	95011020	95011041	2	11	Human_STR_181249	AT	0	95011030.5	177381.5	0	0	0	55154.5	0	0	1	210.5	3	35	298	157590.5	0	0	0	1851.5	0	1	30	0	1	13	15490.5	0	0	11
chr10	95011706	95011724	1	19	Human_STR_181250	A	0	95011715	178066	0	0	0	54470	0	0	1	47	3	34	295	156906	0	0	0	2536	0	2	30	0	2	13	15630	0	0	11
chr10	95013162	95013179	3	6	Human_STR_181251	AAT	0	95013170.5	179521.5	0	0	0	53014.5	0	0	1	1408.5	0	35	293	155450.5	0	0	0	3991.5	0	2	30	0	2	13	14174.5	0	0	12
chr10	95013297	95013312	1	16	Human_STR_181252	A	0	95013304.5	179655.5	0	0	0	52880.5	0	0	1	1436.5	0	35	293	155316.5	0	0	0	4125.5	0	2	30	0	2	13	14040.5	0	0	12
chr10	95015731	95015741	1	11	Human_STR_181253	T	0	95015736	182087	0	0	0	50449	0	0	1	70	7	32	289	152885	0	0	0	5629	0	2	30	0	2	13	11609	0	0	12
chr10	95016824	95016837	1	14	Human_STR_181254	T	0	95016830.5	183181.5	0	0	0	49354.5	0	0	1	41.5	4	39	289	151790.5	0	0	0	4534.5	0	2	30	0	2	13	10514.5	0	0	12
chr10	95017175	95017197	4	5.75	Human_STR_181255	AAAT	0	95017186	183537	0	0	0	48999	0	0	1	397	6	40	289	151435	0	0	0	4179	0	2	30	0	2	13	10159	0	0	12
chr10	95017946	95017978	6	5.5	Human_STR_181256	AAAAAC	0	95017962	184313	0	0	0	48223	0	0	1	55	6	41	289	150659	0	0	0	3403	0	2	30	0	2	13	9383	0	1	12
chr10	95018789	95018835	6	7.83333	Human_STR_181257	AAAAAC	0	95018812	185163	0	0	0	47373	0	0	1	62	11	44	289	149809	0	0	0	2553	0	2	30	0	2	13	8533	0	1	12
chr10	95020045	95020076	6	5.33333	Human_STR_181258	AAAAAT	0	95020060.5	186411.5	0	0	0	46124.5	0	0	1	252.5	5	44	290	148560.5	0	0	0	1304.5	0	1	30	0	1	13	7284.5	0	1	12
chr10	95021560	95021585	5	5.2	Human_STR_181259	AAAAT	0	95021572.5	187923.5	0	0	0	44612.5	0	0	1	1016.5	0	46	290	147048.5	0	0	0	207.5	1	1	30	1	1	13	5772.5	0	1	11
chr10	95022405	95022424	4	5	Human_STR_181260	ATCC	0	95022414.5	188765.5	0	0	0	43770.5	0	0	1	174.5	3	46	289	146206.5	0	0	0	1049.5	0	1	29	0	1	13	4930.5	0	1	11
chr10	95023432	95023465	6	5.66667	Human_STR_181261	CTTTTT	0	95023448.5	189799.5	0	0	0	42736.5	0	0	1	86.5	5	48	292	145172.5	0	0	0	2083.5	0	1	29	0	1	13	3896.5	0	2	11
chr10	95024089	95024104	1	16	Human_STR_181262	A	0	95024096.5	190447.5	0	0	0	42088.5	0	0	1	161.5	4	48	292	144524.5	0	0	0	2731.5	0	1	29	0	1	13	3248.5	0	2	11
chr10	95024306	95024325	4	5	Human_STR_181263	ATCC	0	95024315.5	190666.5	0	0	0	41869.5	0	0	1	380.5	4	48	292	144305.5	0	0	0	2950.5	0	1	29	0	1	13	3029.5	0	2	11
chr10	95024522	95024534	1	13	Human_STR_181264	T	0	95024528	190879	0	0	0	41657	0	0	1	593	3	49	291	144093	0	0	0	3163	0	1	28	0	1	13	2817	0	2	11
chr10	95024954	95024964	1	11	Human_STR_181265	T	0	95024959	191310	0	0	0	41226	0	0	1	190	2	47	293	143662	0	0	0	3594	0	1	28	0	1	13	2386	0	2	11
chr10	95030438	95030453	1	16	Human_STR_181266	A	0	95030445.5	196796.5	0	0	0	35739.5	0	0	1	6.5	5	40	302	138175.5	0	0	0	8950.5	0	2	27	0	2	13	2279.5	0	3	11
chr10	95030621	95030641	4	5.25	Human_STR_181267	AAAT	0	95030631	196982	0	0	0	35554	0	0	1	59	4	41	302	137990	0	0	0	8765	0	2	27	0	2	13	2094	0	3	11
chr10	95031505	95031522	1	18	Human_STR_181268	T	0	95031513.5	197864.5	0	0	0	34671.5	0	0	1	292.5	5	43	303	137107.5	0	0	0	7882.5	0	1	27	0	1	13	1211.5	0	4	11
chr10	95032286	95032303	1	18	Human_STR_181269	A	0	95032294.5	198645.5	0	0	0	33890.5	0	0	1	187.5	3	44	305	136326.5	0	0	0	7101.5	0	2	27	0	1	13	430.5	1	4	11
chr10	95033056	95033071	2	8	Human_STR_181270	GT	0	95033063.5	199414.5	0	0	0	33121.5	0	0	1	403.5	2	43	303	135557.5	0	0	0	6332.5	0	2	27	0	1	13	338.5	1	4	11
chr10	95033358	95033368	1	11	Human_STR_181271	T	0	95033363	199714	0	0	0	32822	0	0	1	703	2	41	304	135258	0	0	0	6033	0	2	27	0	1	13	638	1	4	11
chr10	95033776	95033790	4	3.75	Human_STR_181272	ATGT	0	95033783	200134	0	0	0	32402	0	0	1	658	1	42	305	134838	0	0	0	5613	0	2	27	0	1	13	1058	0	4	11
chr10	95035073	95035094	2	11	Human_STR_181273	GT	0	95035083.5	201434.5	0	0	0	31101.5	0	0	1	249.5	4	44	309	133537.5	0	0	0	4312.5	0	3	27	0	1	13	2358.5	0	4	11
chr10	95035654	95035690	1	37	Human_STR_181274	T	0	95035672	202023	0	0	0	30513	0	0	1	51	4	44	312	132949	0	0	0	3724	0	4	27	0	1	13	2947	0	4	11
chr10	95035997	95036040	6	7.33333	Human_STR_181275	CTTTTT	0	95036018.5	202369.5	0	0	0	30166.5	0	0	1	397.5	4	42	311	132602.5	0	0	0	3377.5	0	4	27	0	1	13	3293.5	0	4	11
chr10	95036627	95036641	1	15	Human_STR_181276	T	0	95036634	202985	0	0	0	29551	0	0	1	60	3	42	310	131987	0	0	0	2762	0	4	27	0	1	12	3806	0	4	12
chr10	95038435	95038446	1	12	Human_STR_181277	T	0	95038440.5	203650.5	0	0	0	27744.5	0	0	1	253.5	1	36	311	130180.5	0	0	0	955.5	1	4	27	1	1	12	1999.5	0	3	12
chr10	95038632	95038648	1	17	Human_STR_181278	T	0	95038640	203451	0	0	0	27545	0	0	1	453	1	35	311	129981	0	0	0	756	1	4	27	1	1	12	1800	0	4	12
chr10	95039282	95039303	4	5.5	Human_STR_181279	AAAT	0	95039292.5	202798.5	0	0	0	26892.5	0	0	1	630.5	2	39	309	129328.5	0	0	0	103.5	1	4	27	1	1	12	1147.5	0	4	12
chr10	95041562	95041587	1	26	Human_STR_181280	T	0	95041574.5	200516.5	0	0	0	24610.5	0	0	1	273.5	4	42	309	127046.5	0	0	0	328.5	1	5	28	1	1	12	889.5	1	4	12
chr10	95042581	95042592	1	12	Human_STR_181281	A	0	95042586.5	199504.5	0	0	0	23598.5	0	0	1	386.5	2	43	306	126034.5	0	0	0	683.5	1	6	27	1	2	11	1901.5	0	4	12
chr10	95042689	95042713	4	6.25	Human_STR_181282	ATTT	0	95042701	199390	0	0	0	23484	0	0	1	501	2	42	306	125920	0	0	0	798	1	6	27	1	2	11	2016	0	4	12
chr10	95043716	95043729	1	14	Human_STR_181283	T	0	95043722.5	198368.5	0	0	0	22462.5	0	0	1	253.5	4	43	304	124898.5	0	0	0	1065.5	0	6	26	0	2	10	3037.5	0	3	13
chr10	95045551	95045565	3	5	Human_STR_181284	ATT	0	95045558	196533	0	0	0	20627	0	0	1	146	7	41	304	123063	0	0	0	449	2	6	25	1	2	10	3067	0	3	14
chr10	95046392	95046422	2	15.5	Human_STR_181285	GT	0	95046407	195684	0	0	0	19778	0	0	1	33	6	40	301	122214	0	0	0	1298	0	6	25	0	2	10	2218	0	3	14
chr10	95047021	95047048	1	28	Human_STR_181286	A	0	95047034.5	195056.5	0	0	0	19150.5	0	0	1	366.5	5	39	301	121586.5	0	0	0	1925.5	0	6	25	0	2	10	1590.5	0	3	14
chr10	95049142	95049160	3	6.33333	Human_STR_181287	AAT	0	95049151	192940	0	0	0	17034	0	0	1	94	6	37	302	119470	0	0	0	246	1	6	24	1	2	10	526	1	3	14
chr10	95051883	95051898	1	16	Human_STR_181288	A	0	95051890.5	190200.5	0	0	0	14294.5	0	0	1	34.5	5	33	295	116730.5	0	0	0	129.5	1	5	21	1	2	9	3265.5	0	1	14
chr10	95052847	95052861	4	3.75	Human_STR_181289	ATTT	0	95052854	189237	0	0	0	13331	0	0	1	593	4	33	296	115767	0	0	0	834	1	4	21	1	2	9	4229	0	1	14
chr10	95054294	95054304	1	11	Human_STR_181290	T	0	95054299	187792	0	0	0	11886	0	0	1	261	2	36	293	114322	0	0	0	2279	0	4	20	0	2	9	5674	0	1	14
chr10	95054759	95054780	6	3.66667	Human_STR_181291	AAAAAC	0	95054769.5	187321.5	0	0	0	11415.5	0	0	1	731.5	1	34	293	113851.5	0	0	0	2749.5	0	4	20	0	2	9	6144.5	0	1	14
chr10	95055376	95055387	1	12	Human_STR_181292	T	0	95055381.5	186709.5	0	0	0	10803.5	0	0	1	1343.5	0	35	293	113239.5	0	0	0	3361.5	0	2	20	0	2	9	6756.5	0	1	14
chr10	95056884	95056900	4	4.25	Human_STR_181293	ATTT	0	95056892	185199	0	0	0	9293	0	1	1	1959	0	31	295	111729	0	0	0	4872	0	2	20	0	2	9	8267	0	1	14
chr10	95057567	95057585	1	19	Human_STR_181294	T	0	95057576	184515	0	0	0	8609	0	1	1	1275	0	31	295	111045	0	0	0	5556	0	2	20	0	2	9	8951	0	1	14
chr10	95062915	95062935	1	21	Human_STR_181295	A	0	95062925	179166	0	0	0	3260	0	1	1	180	3	24	298	105696	0	0	0	4808	0	2	18	0	0	8	13700	0	0	13
chr10	95063303	95063342	1	40	Human_STR_181296	T	0	95063322.5	178768.5	0	0	0	2862.5	0	1	1	127.5	5	26	298	105298.5	0	0	0	4410.5	0	2	18	0	0	8	13302.5	0	0	13
chr10	95065398	95065421	1	24	Human_STR_181297	T	0	95065409.5	176681.5	0	0	0	775.5	1	1	1	114.5	3	28	301	103211.5	0	0	0	2323.5	0	2	17	0	0	8	11215.5	0	0	13
chr10	95065703	95065722	1	20	Human_STR_181298	T	0	95065712.5	176378.5	0	0	0	472.5	1	1	1	278.5	3	28	301	102908.5	0	0	0	2020.5	0	2	17	0	0	8	10912.5	0	0	13
chr10	95067045	95067070	6	4.33333	Human_STR_181299	ATTTTT	0	95067057.5	175033.5	0	0	0	0	1	1	1	15.5	1	28	300	101563.5	0	0	0	675.5	1	2	17	0	0	8	9567.5	0	1	13
chr10	95067383	95067398	1	16	Human_STR_181300	T	0	95067390.5	174700.5	0	0	0	0	1	1	1	348.5	2	28	299	101230.5	0	0	0	342.5	1	2	17	0	0	8	9234.5	0	1	13
chr10	95068000	95068023	1	24	Human_STR_181301	A	0	95068011.5	174079.5	0	0	0	0	1	1	1	361.5	2	32	300	100609.5	0	0	0	278.5	1	3	17	0	1	8	8613.5	0	1	13
chr10	95068342	95068357	1	16	Human_STR_181302	A	0	95068349.5	173741.5	0	0	0	0	1	1	1	23.5	2	32	299	100271.5	0	0	0	616.5	1	3	17	0	1	8	8275.5	0	1	13
chr10	95070883	95070910	4	7	Human_STR_181303	AATG	0	95070896.5	171194.5	0	0	0	0	1	1	1	56.5	5	32	301	97724.5	0	0	1	1638.5	0	3	17	0	1	8	5728.5	0	1	13
chr10	95071213	95071229	1	17	Human_STR_181304	A	0	95071221	170870	0	0	0	0	1	1	1	268	3	32	301	97400	0	0	1	1314	0	3	17	0	1	8	5404	0	1	13
chr10	95071347	95071362	1	16	Human_STR_181305	A	0	95071354.5	170736.5	0	0	0	0	1	1	1	199.5	3	32	302	97266.5	0	0	1	1180.5	0	3	17	0	1	8	5270.5	0	1	13
chr10	95072097	95072120	1	24	Human_STR_181306	T	0	95072108.5	169982.5	0	0	0	0	1	1	1	426.5	4	30	301	96512.5	0	0	1	426.5	1	3	17	0	1	8	4516.5	0	1	13
chr10	95072272	95072290	3	6.33333	Human_STR_181307	GTT	0	95072281	169810	0	0	0	0	1	1	1	254	5	30	301	96340	0	0	1	254	1	3	17	0	1	8	4344	0	1	13
chr10	95075724	95075737	1	14	Human_STR_181308	A	0	95075730.5	166360.5	0	0	0	0	1	1	1	532.5	1	26	300	92890.5	0	0	1	1890.5	0	3	17	0	1	8	894.5	1	1	14
chr10	95075880	95075900	1	21	Human_STR_181309	A	0	95075890	166201	0	0	0	0	1	1	1	692	1	26	300	92731	0	0	1	1731	0	3	17	0	1	8	735	1	1	14
chr10	95077392	95077413	5	4.4	Human_STR_181310	AAAAC	0	95077402.5	164688.5	0	0	0	0	1	1	1	97.5	4	25	298	91218.5	0	0	1	218.5	1	3	17	1	1	8	777.5	1	1	14
chr10	95080433	95080455	4	5.75	Human_STR_181311	AATG	0	95080444	161647	0	0	0	0	1	1	1	302	1	29	297	88177	0	0	1	2823	0	2	17	0	1	8	3819	0	1	14
chr10	95081170	95081192	1	23	Human_STR_181312	T	0	95081181	160910	0	0	0	0	1	1	1	435	1	28	297	87440	0	0	1	3560	0	2	17	0	1	8	4556	0	1	14
chr10	95081759	95081771	1	13	Human_STR_181313	A	0	95081765	160326	0	0	0	0	1	1	1	1019	0	27	297	86856	0	0	1	4144	0	2	17	0	1	8	5140	0	1	14
chr10	95083457	95083471	2	7.5	Human_STR_181314	AC	0	95083464	158627	0	0	0	0	1	1	1	126	3	23	298	85157	0	0	1	5843	0	2	17	0	2	8	6839	0	1	14
chr10	95084536	95084552	1	17	Human_STR_181315	T	0	95084544	157547	0	0	0	0	1	1	1	570	2	23	298	84077	0	0	1	6923	0	2	17	0	2	8	7919	0	1	14
chr10	95087510	95087533	4	6	Human_STR_181316	GTTT	0	95087521.5	154569.5	0	0	0	0	1	1	1	387.5	3	24	298	81099.5	0	0	1	4356.5	0	2	17	0	2	8	7098.5	0	2	15
chr10	95088868	95088891	4	6	Human_STR_181317	ATTT	0	95088879.5	153211.5	0	0	0	0	1	1	1	62.5	7	25	297	79741.5	0	0	1	2998.5	0	1	17	0	1	8	5740.5	0	2	15
chr10	95091979	95091995	1	17	Human_STR_181318	T	0	95091987	150104	0	0	0	0	1	1	1	965	1	29	300	76634	0	0	1	109	1	1	17	1	1	8	2633	0	2	15
chr10	95096521	95096712	4	48	Human_STR_181319	AAGG	0	95096616.5	145474.5	0	0	0	0	1	1	1	132.5	4	34	300	72004.5	0	0	1	4738.5	0	1	16	0	1	8	428.5	1	2	17
chr10	95096891	95096904	1	14	Human_STR_181320	T	0	95096897.5	145193.5	0	0	0	0	1	1	1	37.5	4	34	301	71723.5	0	0	1	5019.5	0	1	16	0	1	8	147.5	1	2	17
chr10	95098683	95098705	1	23	Human_STR_181321	A	0	95098694	143397	0	0	0	0	1	1	1	51	3	34	301	69927	0	0	1	6816	0	1	14	0	1	6	1649	0	2	18
chr10	95098771	95098788	1	18	Human_STR_181322	T	0	95098779.5	143311.5	0	0	0	0	1	1	1	136.5	3	33	301	69841.5	0	0	1	6901.5	0	1	14	0	1	6	1734.5	0	2	18
chr10	95099125	95099150	2	13	Human_STR_181323	GT	0	95099137.5	142953.5	0	0	0	0	1	1	1	494.5	3	31	301	69483.5	0	0	1	7259.5	0	1	14	0	1	6	2092.5	0	2	18
chr10	95101038	95101049	1	12	Human_STR_181324	T	0	95101043.5	141047.5	0	0	0	0	1	1	1	391.5	5	30	299	67577.5	0	0	1	9165.5	0	1	14	0	1	6	3998.5	0	2	18
chr10	95102012	95102047	6	6	Human_STR_181325	ACATGT	0	95102029.5	140061.5	0	0	0	0	1	1	1	51.5	7	30	298	66591.5	0	0	1	10151.5	0	0	14	0	0	6	4984.5	0	2	19
chr10	95104484	95104509	1	26	Human_STR_181326	A	0	95104496.5	137594.5	0	0	0	0	1	1	1	365.5	3	30	297	64124.5	0	0	1	12618.5	0	0	14	0	0	6	7451.5	0	3	19
chr10	95107316	95107340	1	25	Human_STR_181327	A	0	95107328	134763	0	0	0	0	1	1	1	99	2	28	298	61293	0	0	1	15450	0	0	14	0	0	6	5072	0	1	20
chr10	95109485	95109506	2	11	Human_STR_181328	GT	0	95109495.5	132595.5	0	0	0	0	1	1	1	240.5	3	27	301	59125.5	0	0	1	17617.5	0	0	13	0	0	5	2904.5	0	1	20
chr10	95110070	95110087	1	18	Human_STR_181329	T	0	95110078.5	132012.5	0	0	0	0	1	1	1	53.5	2	28	301	58542.5	0	0	1	18200.5	0	0	13	0	0	5	2321.5	0	1	20
chr10	95114424	95114459	2	18	Human_STR_181330	CT	0	95114441.5	127649.5	0	0	0	0	1	1	1	148.5	3	24	306	54179.5	0	0	1	22170.5	0	0	13	0	0	5	2041.5	0	1	20
chr10	95115340	95115362	5	4.6	Human_STR_181331	AAAAT	0	95115351	126740	0	0	0	0	1	1	1	391	2	25	305	53270	0	0	1	21261	0	0	13	0	0	5	2951	0	1	20
chr10	95116629	95116651	3	7.66667	Human_STR_181332	ATG	0	95116640	125451	0	0	0	0	1	1	1	612	2	26	304	51981	0	0	1	19972	0	0	13	0	0	5	4240	0	1	21
chr10	95118704	95118714	1	11	Human_STR_181333	A	0	95118709	123382	0	0	0	0	1	1	1	538	2	27	301	49912	0	0	1	17903	0	0	13	0	0	5	6309	0	1	22
chr10	95128868	95128889	1	22	Human_STR_181334	T	0	95128878.5	113212.5	0	0	0	0	1	1	1	64.5	4	42	293	39742.5	0	0	1	7733.5	0	1	12	0	0	4	7321.5	0	1	28
chr10	95129016	95129033	2	9	Human_STR_181335	GT	0	95129024.5	113066.5	0	0	0	0	1	1	1	210.5	5	42	293	39596.5	0	0	1	7587.5	0	1	12	0	0	4	7175.5	0	1	28
chr10	95130072	95130092	1	21	Human_STR_181336	T	0	95130082	112009	0	0	0	0	1	1	1	162	1	40	293	38539	0	0	1	6530	0	2	12	0	0	4	6118	0	1	28
chr10	95138427	95138481	2	27.5	Human_STR_181337	GT/AT	0	95138454	103637	0	0	0	0	1	1	1	504	2	27	293	30167	0	0	1	1127	0	2	12	0	0	4	2254	0	3	30
chr10	95144404	95144419	1	16	Human_STR_181338	A	0	95144411.5	97679.5	0	0	1	0	1	1	1	2845.5	0	27	291	24209.5	0	0	1	4830.5	0	2	10	0	0	4	586.5	1	3	30
chr10	95145601	95145614	1	14	Human_STR_181339	T	0	95145607.5	96483.5	0	0	1	0	1	1	1	1649.5	0	21	288	23013.5	0	0	1	6026.5	0	2	8	0	0	4	1782.5	0	3	30
chr10	95148974	95148992	4	4.75	Human_STR_181340	AGTT	0	95148983	93108	0	0	1	0	1	1	1	149	2	23	279	19638	0	0	1	9402	0	1	8	0	0	4	5158	0	2	29
chr10	95150571	95150582	1	12	Human_STR_181341	A	0	95150576.5	91514.5	0	0	1	0	1	1	1	249.5	5	24	277	18044.5	0	0	1	10995.5	0	0	7	0	0	3	6751.5	0	2	29
chr10	95151355	95151385	1	31	Human_STR_181342	A	0	95151370	90721	0	0	1	0	1	1	1	90	8	24	273	17251	0	0	1	11789	0	0	7	0	0	3	7545	0	2	29
chr10	95153857	95153876	4	5	Human_STR_181343	ATTC	0	95153866.5	88224.5	0	0	1	0	1	1	1	1597.5	0	27	271	14754.5	0	0	1	14285.5	0	0	6	0	0	2	10041.5	0	0	29
chr10	95154206	95154235	1	30	Human_STR_181344	T	0	95154220.5	87870.5	0	0	1	0	1	1	1	1243.5	0	28	270	14400.5	0	0	1	14639.5	0	0	6	0	0	2	10395.5	0	0	29
chr10	95154627	95154693	2	33.5	Human_STR_181345	AT	0	95154660	87431	0	0	1	0	1	1	1	804	2	29	270	13961	0	0	1	15079	0	0	6	0	0	2	10835	0	0	29
chr10	95155988	95156019	1	32	Human_STR_181346	A	0	95156003.5	86087.5	0	0	1	0	1	1	1	440.5	5	30	271	12617.5	0	0	1	16422.5	0	0	6	0	0	2	12178.5	0	0	30
chr10	95158468	95158485	6	3	Human_STR_181347	ATGTGT	0	95158476.5	83614.5	0	0	2	0	1	1	2	175.5	5	30	273	10144.5	0	0	1	18895.5	0	0	7	0	0	3	14508.5	0	0	31
chr10	95159629	95159643	4	3.75	Human_STR_181348	AAAC	0	95159636	82455	0	0	2	0	1	1	2	612	2	34	272	8985	0	1	1	20055	0	0	7	0	0	3	13349	0	0	31
chr10	95159788	95159811	5	4.8	Human_STR_181349	AAAAT	0	95159799.5	82291.5	0	0	2	0	1	1	2	702.5	2	34	272	8821.5	0	1	1	20218.5	0	0	7	0	0	3	13185.5	0	0	31
chr10	95160611	95160633	1	23	Human_STR_181350	T	0	95160622	81469	0	0	2	0	1	1	2	120	1	34	276	7999	0	1	1	21041	0	0	7	0	0	3	12363	0	0	31
chr10	95161545	95161588	2	22	Human_STR_181351	GT	0	95161566.5	80524.5	0	0	2	0	1	1	2	545.5	2	33	278	7054.5	0	1	1	21985.5	0	0	7	0	0	3	11418.5	0	0	31
chr10	95163015	95163039	3	8.33333	Human_STR_181352	CCT	0	95163027	79064	0	0	2	0	1	1	2	251	4	32	278	5594	0	1	3	23446	0	0	7	0	0	3	9958	0	1	31
chr10	95164399	95164419	1	21	Human_STR_181353	A	0	95164409	77682	0	0	2	0	1	1	2	60	4	35	275	4212	0	1	3	24828	0	0	7	0	0	3	8576	0	1	31
chr10	95165552	95165574	1	23	Human_STR_181354	T	0	95165563	76528	0	0	2	0	1	1	2	731	2	35	275	3058	0	1	3	25982	0	0	7	0	0	3	7422	0	1	31
chr10	95166046	95166074	2	14.5	Human_STR_181355	AT	0	95166060	76031	0	0	2	0	1	1	2	394	1	34	274	2561	0	1	3	26479	0	0	7	0	0	3	6925	0	1	31
chr10	95167181	95167205	1	25	Human_STR_181356	A	0	95167193	74898	0	0	2	0	1	1	2	547	2	32	274	1428	0	1	4	27612	0	0	7	0	0	3	5792	0	1	31
chr10	95167332	95167345	1	14	Human_STR_181357	A	0	95167338.5	74752.5	0	0	2	0	1	1	2	401.5	2	32	274	1282.5	0	1	4	27757.5	0	0	7	0	0	3	5646.5	0	1	31
chr10	95167495	95167515	1	21	Human_STR_181358	A	0	95167505	74586	0	0	2	0	1	1	2	235	1	32	274	1116	0	1	4	27924	0	0	7	0	0	3	5480	0	1	31
chr10	95168295	95168308	1	14	Human_STR_181359	A	0	95168301.5	73789.5	0	0	2	0	1	1	2	331.5	5	31	275	319.5	1	1	4	28720.5	0	0	6	0	0	3	4683.5	0	1	31
chr10	95174295	95174317	4	5.75	Human_STR_181360	AAAC	0	95174306	67785	0	0	2	0	1	1	2	286	4	26	272	5685	0	1	4	34725	0	0	6	0	0	4	1321	0	1	31
chr10	95174492	95174519	4	7	Human_STR_181361	GTTT	0	95174505.5	67585.5	0	0	2	0	1	1	2	311.5	4	25	270	5884.5	0	1	4	34924.5	0	0	6	0	0	4	1520.5	0	1	32
chr10	95176284	95176304	6	3.5	Human_STR_181362	AAAAAG	0	95176294	65797	0	0	2	0	1	1	2	638	1	25	273	7673	0	1	4	36713	0	0	7	0	0	4	3309	0	1	32
chr10	95176356	95176372	1	17	Human_STR_181363	T	0	95176364	65727	0	0	2	0	1	1	2	568	1	25	273	7743	0	1	4	36783	0	0	7	0	0	4	3379	0	1	32
chr10	95178914	95178937	1	24	Human_STR_181364	T	0	95178925.5	63165.5	0	0	2	0	1	1	2	680.5	2	21	272	10304.5	0	0	5	39344.5	0	0	6	0	0	3	5940.5	0	2	31
chr10	95180979	95180998	4	5	Human_STR_181365	AAAG	0	95180988.5	61102.5	0	0	2	0	1	1	2	1624.5	0	20	272	12367.5	0	0	6	41407.5	0	0	6	0	0	3	6316.5	0	2	31
chr10	95181693	95181704	1	12	Human_STR_181366	T	0	95181698.5	60392.5	0	0	2	0	1	1	2	914.5	2	18	272	13077.5	0	0	6	42117.5	0	0	6	0	0	3	5606.5	0	2	31
chr10	95182556	95182573	5	3.6	Human_STR_181367	AAAAT	0	95182564.5	59526.5	0	0	2	0	1	1	2	48.5	2	17	272	13943.5	0	0	6	42983.5	0	0	6	0	0	3	4740.5	0	2	31
chr10	95183283	95183309	1	27	Human_STR_181368	A	0	95183296	58795	0	0	2	0	1	1	2	679	2	16	271	14675	0	0	6	43715	0	0	6	0	0	3	4009	0	1	31
chr10	95183589	95183602	1	14	Human_STR_181369	A	0	95183595.5	58495.5	0	0	2	0	1	1	2	978.5	2	16	270	14974.5	0	0	6	44014.5	0	0	6	0	0	3	3709.5	0	1	31
chr10	95184204	95184223	1	20	Human_STR_181370	T	0	95184213.5	57877.5	0	0	2	0	1	1	2	1596.5	0	13	269	15592.5	0	0	6	44632.5	0	0	6	0	0	3	3091.5	0	1	31
chr10	95184687	95184713	1	27	Human_STR_181371	T	0	95184700	57391	0	0	2	0	1	1	2	1457	0	13	269	16079	0	0	6	45119	0	0	6	0	0	3	2605	0	1	31
chr10	95186642	95186662	1	21	Human_STR_181372	T	0	95186652	55439	0	0	2	0	1	1	2	495	2	14	267	18031	0	0	6	47071	0	0	6	0	0	3	653	1	4	31
chr10	95186955	95186985	5	6.2	Human_STR_181373	AAAAC	0	95186970	55121	0	0	2	0	1	1	2	483	2	14	268	18349	0	0	6	47389	0	0	6	0	0	3	335	1	4	31
chr10	95187288	95187309	1	22	Human_STR_181374	A	0	95187298.5	54792.5	0	0	2	0	1	1	2	154.5	1	15	269	18677.5	0	0	6	47717.5	0	0	6	0	0	3	6.5	1	4	31
chr10	95187840	95187866	2	13.5	Human_STR_181375	AC	0	95187853	54238	0	0	2	0	1	1	2	400	1	14	269	19232	0	0	7	48272	0	0	6	0	0	3	548	1	5	31
chr10	95187954	95187971	1	18	Human_STR_181376	T	0	95187962.5	54128.5	0	0	2	0	1	1	2	509.5	1	14	268	19341.5	0	0	7	48381.5	0	0	6	0	0	3	657.5	1	5	31
chr10	95188125	95188142	1	18	Human_STR_181377	T	0	95188133.5	53957.5	0	0	2	0	1	1	2	680.5	1	13	268	19512.5	0	0	7	48552.5	0	0	6	0	0	3	828.5	1	5	31
chr10	95188324	95188368	2	22.5	Human_STR_181378	AC	0	95188346	53745	0	0	2	0	1	1	2	893	2	13	266	19725	0	0	7	48765	0	0	6	0	0	3	1041	0	5	31
chr10	95189697	95189709	1	13	Human_STR_181379	T	0	95189703	52388	0	0	2	0	1	1	2	441	3	13	265	21082	0	0	7	50122	0	0	6	0	0	3	2398	0	5	31
chr10	95190339	95190357	1	19	Human_STR_181380	A	0	95190348	51743	0	0	2	0	1	1	2	126	2	13	263	21727	0	0	7	50767	0	0	6	0	0	3	3043	0	5	31
chr10	95190715	95190735	5	4.2	Human_STR_181381	CTTTT	0	95190725	51366	0	0	2	0	1	1	2	158	2	13	263	22104	0	0	7	51144	0	0	6	0	0	3	3420	0	5	31
chr10	95190771	95190798	1	28	Human_STR_181382	T	0	95190784.5	51306.5	0	0	2	0	1	1	2	217.5	2	13	263	22163.5	0	0	7	51203.5	0	0	6	0	0	3	3479.5	0	5	31
chr10	95191499	95191520	1	22	Human_STR_181383	T	0	95191509.5	50581.5	0	0	2	0	1	1	2	942.5	1	13	262	22888.5	0	0	7	51928.5	0	0	6	0	0	3	3250.5	0	5	31
chr10	95192144	95192169	6	4.33333	Human_STR_181384	AAAAAG	0	95192156.5	49934.5	0	0	2	0	1	1	2	415.5	1	13	262	23535.5	0	0	7	52575.5	0	0	5	0	0	2	2603.5	0	6	31
chr10	95192908	95192930	4	5.75	Human_STR_181385	ATTT	0	95192919	49172	0	0	2	0	1	1	2	347	1	12	263	24298	0	0	7	53338	0	0	6	0	0	3	1841	0	6	31
chr10	95194188	95194211	1	24	Human_STR_181386	A	0	95194199.5	47891.5	0	0	2	0	1	1	2	510.5	2	14	265	25578.5	0	0	7	54618.5	0	0	6	0	0	3	560.5	1	6	31
chr10	95195664	95195683	3	6.66667	Human_STR_181387	AAT	0	95195673.5	46417.5	0	0	2	0	1	1	2	736.5	2	16	264	27052.5	0	0	7	56092.5	0	0	6	0	0	3	186.5	3	7	30
chr10	95195697	95195707	1	11	Human_STR_181388	T	0	95195702	46389	0	0	2	0	1	1	2	765	2	16	264	27081	0	0	7	56121	0	0	6	0	0	3	158	3	7	30
chr10	95196229	95196247	4	4.75	Human_STR_181389	ATTT	0	95196238	45853	0	0	2	0	1	1	2	614	2	18	264	27617	0	0	7	56657	0	0	6	0	0	3	127	2	7	30
chr10	95197025	95197045	3	7	Human_STR_181390	CTT	0	95197035	45056	0	0	2	0	1	1	2	25	2	18	262	28414	0	0	7	57454	0	0	6	0	0	3	470	2	7	30
chr10	95199141	95199163	4	5.75	Human_STR_181391	CCTG	0	95199152	42939	0	0	2	0	1	1	2	1001	0	20	257	30531	0	0	7	57047	0	0	6	0	0	3	1647	0	6	29
chr10	95201148	95201158	1	11	Human_STR_181392	T	0	95201153	40938	0	0	2	0	1	1	2	1178	0	22	255	32532	0	0	7	55046	0	0	6	0	0	3	367	1	6	29
chr10	95201319	95201338	1	20	Human_STR_181393	T	0	95201328.5	40762.5	0	0	2	0	1	1	2	1002.5	0	23	255	32707.5	0	0	7	54870.5	0	0	6	0	0	3	191.5	1	6	29
chr10	95201755	95201799	2	22.5	Human_STR_181394	AC	0	95201777	40314	0	0	2	0	1	1	2	554	1	24	253	33156	0	0	7	54422	0	0	6	0	0	3	257	1	6	29
chr10	95203171	95203264	2	47	Human_STR_181395	CT/CT/GT	0	95203217.5	38873.5	0	0	2	0	1	1	2	185.5	3	25	250	34596.5	0	0	7	52981.5	0	0	6	0	0	3	1697.5	0	6	30
chr10	95205767	95205777	1	11	Human_STR_181396	A	0	95205772	36319	0	0	2	0	1	1	2	11	3	29	251	37151	0	0	7	50427	0	0	6	0	0	3	467	1	5	30
chr10	95206493	95206505	1	13	Human_STR_181397	T	0	95206499	35592	0	0	2	0	1	1	2	386	4	29	252	37878	0	0	7	49700	0	0	6	0	0	3	1194	0	4	30
chr10	95210148	95210170	4	5.75	Human_STR_181398	AAAC	0	95210159	31932	0	0	2	0	1	1	2	464	5	32	251	41538	0	0	7	46040	0	0	8	0	0	5	4854	0	4	30
chr10	95211085	95211100	1	16	Human_STR_181399	A	0	95211092.5	30998.5	0	0	2	0	1	1	2	112.5	4	32	253	42471.5	0	0	7	45106.5	0	0	9	0	0	5	5092.5	0	5	30
chr10	95213642	95213656	1	15	Human_STR_181400	A	0	95213649	28442	0	0	2	0	1	1	2	279	3	37	253	45028	0	0	7	42550	0	0	10	0	0	5	2536	0	6	29
chr10	95213940	95213959	1	20	Human_STR_181401	A	0	95213949.5	28141.5	0	0	2	0	1	1	2	307.5	3	36	253	45328.5	0	0	7	42249.5	0	0	10	0	0	5	2235.5	0	6	29
chr10	95214745	95214770	1	26	Human_STR_181402	A	0	95214757.5	27333.5	0	0	2	0	1	1	2	332.5	4	35	253	46136.5	0	0	7	41441.5	0	0	10	0	0	5	1427.5	0	6	30
chr10	95215039	95215087	6	8.16667	Human_STR_181403	AAAAAC	0	95215063	27028	0	0	2	0	1	1	2	27	5	35	252	46442	0	0	7	41136	0	0	10	0	0	5	1122	0	6	30
chr10	95215416	95215430	4	3.75	Human_STR_181404	AAAC	0	95215423	26668	0	0	2	0	1	1	2	26	3	37	254	46802	0	0	7	40776	0	0	10	0	0	5	762	1	5	30
chr10	95215667	95215686	2	10	Human_STR_181405	AG	0	95215676.5	26414.5	0	0	2	0	1	1	2	91.5	5	39	254	47055.5	0	0	7	40522.5	0	0	10	0	0	5	508.5	1	6	30
chr10	95217494	95217508	1	15	Human_STR_181406	T	0	95217501	24590	0	0	2	0	1	1	2	438	4	35	254	45440	0	0	7	38698	0	0	13	0	0	6	1044	0	7	30
chr10	95217667	95217679	1	13	Human_STR_181407	T	0	95217673	24418	0	0	2	0	1	1	2	610	2	35	254	45268	0	0	7	38526	0	0	13	0	0	6	872	1	7	30
chr10	95220135	95220150	4	4	Human_STR_181408	ATTC	0	95220142.5	21948.5	0	0	2	0	1	1	2	744.5	1	36	252	42798.5	0	0	7	36056.5	0	0	13	0	0	6	737.5	1	9	30
chr10	95220525	95220562	1	38	Human_STR_181409	A	0	95220543.5	21547.5	0	0	2	0	1	1	2	762.5	2	36	253	42397.5	0	0	7	35655.5	0	0	13	0	0	6	336.5	1	10	30
chr10	95220851	95220871	5	4.2	Human_STR_181410	AAAAG	0	95220861	21230	0	0	2	0	1	1	2	445	2	37	252	42080	0	0	7	35338	0	0	13	0	0	6	19	2	10	30
chr10	95221853	95221865	1	13	Human_STR_181411	T	0	95221859	20232	0	0	2	0	1	1	2	320	6	35	251	41082	0	0	7	34340	0	0	13	0	0	6	259	3	11	30
chr10	95222496	95222508	1	13	Human_STR_181412	A	0	95222502	19589	0	0	2	0	1	1	2	166	5	34	252	40439	0	0	7	33697	0	0	14	0	0	6	118	2	11	30
chr10	95222582	95222597	1	16	Human_STR_181413	A	0	95222589.5	19501.5	0	0	2	0	1	1	2	78.5	5	34	251	40351.5	0	0	7	33609.5	0	0	14	0	0	6	30.5	2	11	30
chr10	95223152	95223174	1	23	Human_STR_181414	T	0	95223163	18928	0	0	2	0	1	1	2	299	5	36	249	39778	0	0	7	33036	0	0	14	0	0	6	543	1	11	30
chr10	95223622	95223643	1	22	Human_STR_181415	A	0	95223632.5	18458.5	0	0	2	0	1	1	2	768.5	5	38	249	39308.5	0	0	7	32566.5	0	0	14	0	0	6	1012.5	0	11	30
chr10	95225252	95225307	5	11.2	Human_STR_181416	CTTTT	0	95225279.5	16811.5	0	0	2	0	1	1	2	123.5	5	37	247	37661.5	0	0	7	30919.5	0	0	14	0	0	6	265.5	2	11	30
chr10	95226734	95226760	4	6.75	Human_STR_181417	AAAC	0	95226747	15344	0	0	3	0	1	1	3	1150	0	36	244	36194	0	0	7	29452	0	0	14	0	0	6	842	1	11	31
chr10	95229163	95229174	1	12	Human_STR_181418	A	0	95229168.5	12922.5	0	0	3	0	1	1	3	361.5	5	36	242	33772.5	0	0	7	27030.5	0	0	14	0	0	6	843.5	1	10	31
chr10	95230151	95230177	1	27	Human_STR_181419	T	0	95230164	11927	0	0	3	0	1	1	3	450	3	35	241	32777	0	0	7	26035	0	0	14	0	0	6	356	2	10	31
chr10	95231063	95231087	1	25	Human_STR_181420	T	0	95231075	11016	0	0	3	0	1	1	3	269	2	35	242	31866	0	0	7	25124	0	0	14	0	0	6	210	2	9	31
chr10	95231647	95231660	1	14	Human_STR_181421	A	0	95231653.5	10437.5	0	0	3	0	1	1	3	847.5	1	33	241	31287.5	0	0	7	24545.5	0	0	14	0	0	6	788.5	1	9	31
chr10	95232396	95232428	6	5.5	Human_STR_181422	AAAAAC	0	95232412	9679	0	1	3	0	1	1	3	266	5	33	239	30529	0	0	7	23787	0	0	14	0	0	6	1547	0	9	31
chr10	95234506	95234520	1	15	Human_STR_181423	T	0	95234513	7578	0	1	3	0	1	1	3	32	4	33	236	28428	0	0	7	21686	0	0	14	0	0	6	1032	0	9	31
chr10	95236003	95236028	1	26	Human_STR_181424	T	0	95236015.5	6075.5	0	1	3	0	1	1	3	61.5	3	30	229	26925.5	0	0	7	20183.5	0	0	14	0	0	6	470.5	1	7	31
chr10	95237602	95237624	4	5.75	Human_STR_181425	AAAT	0	95237613	4478	0	1	3	0	1	1	3	247	2	30	229	25328	0	0	7	18586	0	0	13	0	0	6	2068	0	7	30
chr10	95238903	95238915	1	13	Human_STR_181426	T	0	95238909	3182	0	1	3	0	1	1	3	230	2	24	230	24032	0	0	7	17290	0	0	14	0	0	6	2476	0	5	31
chr10	95240225	95240250	1	26	Human_STR_181427	T	0	95240237.5	1853.5	0	1	3	0	1	1	3	1558.5	0	26	231	22703.5	0	0	7	15961.5	0	0	13	0	0	6	1147.5	0	5	31
chr10	95242586	95242662	2	38.5	Human_STR_181428	AT	0	95242624	533	1	1	3	533	1	1	3	639	4	24	231	20317	0	0	7	13575	0	0	13	0	0	6	81	1	3	31
chr10	95242944	95242979	5	7.2	Human_STR_181429	CTTTT	0	95242961.5	870.5	1	1	3	870.5	1	1	3	384.5	5	23	231	19979.5	0	0	7	13237.5	0	0	14	0	0	6	256.5	1	3	31
chr10	95243126	95243139	1	14	Human_STR_181430	T	0	95243132.5	1041.5	0	1	3	1041.5	0	1	3	213.5	4	22	231	19808.5	0	0	7	13066.5	0	0	14	0	0	6	427.5	1	3	31
chr10	95243925	95243941	1	17	Human_STR_181431	T	0	95243933	1842	0	1	3	1842	0	1	3	126	6	19	234	19008	0	0	7	12266	0	0	14	0	0	6	1228	0	3	29
chr10	95244279	95244296	3	6	Human_STR_181432	AAC	0	95244287.5	2196.5	0	1	3	2196.5	0	1	3	18.5	6	19	234	18653.5	0	0	7	11911.5	0	0	14	0	0	6	1582.5	0	3	29
chr10	95244586	95244604	4	4.75	Human_STR_181433	ATTT	0	95244595	2504	0	1	3	2504	0	1	3	48	4	18	235	18346	0	0	7	11604	0	0	14	0	0	6	1890	0	3	29
chr10	95245611	95245629	1	19	Human_STR_181434	A	0	95245620	3529	0	1	3	3529	0	1	3	1073	0	18	236	17321	0	0	7	10579	0	0	14	0	0	6	2915	0	3	29
chr10	95246510	95246541	1	32	Human_STR_181435	T	0	95246525.5	4434.5	0	2	3	4434.5	0	2	3	1978.5	0	17	238	16415.5	0	0	7	9673.5	0	1	17	0	1	8	3820.5	0	4	29
chr10	95246807	95246824	5	3.6	Human_STR_181436	ATTTT	0	95246815.5	4724.5	0	2	3	4724.5	0	2	3	2268.5	0	17	241	16125.5	0	0	7	9383.5	0	1	18	0	1	8	4110.5	0	4	29
chr10	95248196	95248232	4	9.25	Human_STR_181437	GTTT	0	95248214	6123	0	2	3	6123	0	2	3	1167	0	16	243	14727	0	0	7	7985	0	1	20	0	1	9	5509	0	4	29
chr10	95251620	95251637	2	9	Human_STR_181438	GT	0	95251628.5	4739.5	0	2	3	4739.5	0	2	4	1157.5	0	22	238	11312.5	0	0	7	4570.5	0	1	21	0	1	10	3736.5	0	3	29
chr10	95252311	95252333	1	23	Human_STR_181439	A	0	95252322	4046	0	1	3	4046	0	1	4	464	2	22	236	10619	0	0	7	3877	0	1	21	0	1	10	3043	0	3	29
chr10	95255710	95255724	1	15	Human_STR_181440	C	0	95255717	651	1	1	3	651	1	1	4	137	2	21	238	7224	0	2	9	482	1	1	21	1	1	10	352	2	2	29
chr10	95257020	95257040	1	21	Human_STR_181441	T	0	95257030	662	1	1	3	0	1	1	4	887	1	22	235	5911	0	3	9	831	1	1	22	1	1	11	905	1	2	29
chr10	95257370	95257386	3	5.66667	Human_STR_181442	AAC	0	95257378	1010	0	1	3	0	1	1	4	661	1	22	236	5563	0	3	9	1179	0	1	22	0	1	11	1253	0	2	29
chr10	95257900	95257910	1	11	Human_STR_181443	A	0	95257905	1537	0	1	3	0	1	1	4	134	1	23	234	5036	0	3	9	1706	0	1	22	0	1	11	1780	0	2	29
chr10	95258567	95258580	1	14	Human_STR_181444	T	0	95258573.5	2205.5	0	1	3	0	1	1	4	534.5	1	24	232	4367.5	0	3	9	2374.5	0	1	22	0	1	11	2448.5	0	2	29
chr10	95259276	95259296	1	21	Human_STR_181445	T	0	95259286	2918	0	1	3	0	1	1	4	692	1	25	232	3655	0	3	9	3087	0	1	22	0	1	11	3161	0	2	29
chr10	95260519	95260533	1	15	Human_STR_181446	T	0	95260526	4158	0	1	3	0	1	1	4	21	7	23	232	2415	0	3	11	4327	0	1	23	0	1	11	4401	0	2	29
chr10	95261426	95261456	5	6.2	Human_STR_181447	AAAAT	0	95261441	5073	0	1	4	0	1	1	4	50	5	24	232	1500	0	3	14	5242	0	1	24	0	1	12	5316	0	2	29
chr10	95263731	95263744	1	14	Human_STR_181448	T	0	95263737.5	7369.5	0	1	4	0	1	1	4	514.5	3	27	230	745.5	2	3	14	7538.5	0	1	24	0	1	12	7612.5	0	2	29
chr10	95264230	95264242	1	13	Human_STR_181449	A	0	95264236	7868	0	1	4	0	1	1	4	16	4	27	229	1244	0	3	14	8037	0	2	24	0	2	12	8111	0	2	29
chr10	95264569	95264586	4	4.5	Human_STR_181450	ATTT	0	95264577.5	8209.5	0	1	4	0	1	1	4	71.5	4	28	228	1585.5	0	3	14	8378.5	0	2	24	0	2	12	8452.5	0	3	29
chr10	95265609	95265619	1	11	Human_STR_181451	T	0	95265614	9246	0	1	4	0	1	1	4	700	1	29	228	1181	0	3	14	8320	0	3	24	0	2	12	8726	0	2	29
chr10	95266983	95266998	1	16	Human_STR_181452	T	0	95266990.5	10622.5	0	0	4	0	1	1	4	308.5	2	31	227	195.5	1	4	14	6943.5	0	2	24	0	1	12	7349.5	0	1	29
chr10	95269179	95269194	3	5.33333	Human_STR_181453	CTG	0	95269186.5	12818.5	0	0	4	0	1	1	4	558.5	3	31	224	2391.5	0	4	13	4747.5	0	2	24	0	1	12	5153.5	0	1	29
chr10	95269226	95269258	3	11	Human_STR_181454	ATT	0	95269242	12874	0	0	4	0	1	1	4	614	3	31	224	2447	0	4	13	4692	0	2	24	0	1	12	5098	0	1	29
chr10	95270695	95270713	1	19	Human_STR_181455	T	0	95270704	14336	0	0	4	0	1	1	4	40	2	28	222	3909	0	5	13	3230	0	2	24	0	1	12	3636	0	1	29
chr10	95270863	95270877	1	15	Human_STR_181456	T	0	95270870	14502	0	0	4	0	1	1	4	206	2	27	222	4075	0	5	13	3064	0	2	24	0	1	12	3470	0	1	29
chr10	95271679	95271702	5	4.8	Human_STR_181457	AAAAT	0	95271690.5	15322.5	0	0	4	0	1	1	4	673.5	3	25	220	4895.5	0	5	13	2243.5	0	2	24	0	1	12	2649.5	0	1	29
chr10	95271984	95271997	1	14	Human_STR_181458	A	0	95271990.5	15622.5	0	0	4	0	1	1	4	373.5	5	25	220	4827.5	0	5	13	1943.5	0	2	24	0	1	12	2349.5	0	1	29
chr10	95272272	95272294	1	23	Human_STR_181459	A	0	95272283	15915	0	0	4	0	1	1	4	81	5	24	221	4535	0	5	13	1651	0	2	24	0	1	12	2057	0	1	30
chr10	95273708	95273719	1	12	Human_STR_181460	T	0	95273713.5	17345.5	0	0	5	0	1	1	5	813.5	3	23	220	3104.5	0	3	21	220.5	1	2	24	1	1	12	626.5	1	1	29
chr10	95274526	95274545	1	20	Human_STR_181461	T	0	95274535.5	18167.5	0	0	5	0	1	1	5	8.5	3	20	217	2282.5	0	3	21	353.5	2	2	24	1	1	12	195.5	1	1	30
chr10	95276213	95276239	2	13.5	Human_STR_181462	CT	0	95276226	19858	0	0	5	0	1	1	5	333	3	19	217	592	1	3	21	1337	0	2	24	0	1	12	1886	0	1	30
chr10	95277903	95277922	1	20	Human_STR_181463	T	0	95277912.5	21544.5	0	0	5	0	1	1	5	915.5	1	19	216	1094.5	0	3	21	3023.5	0	2	24	0	1	12	3572.5	0	1	31
chr10	95280184	95280213	1	30	Human_STR_181464	A	0	95280198.5	23830.5	0	0	5	0	1	1	5	693.5	1	18	217	633.5	1	3	21	5309.5	0	2	24	0	1	12	5858.5	0	1	31
chr10	95286841	95286852	1	12	Human_STR_181465	A	0	95286846.5	30478.5	0	0	5	0	1	1	5	106.5	2	11	221	941.5	1	2	32	5340.5	0	1	26	0	1	13	12506.5	0	0	31
chr10	95287636	95287654	1	19	Human_STR_181466	A	0	95287645	31277	0	0	5	0	1	1	5	355	2	11	221	143	1	2	32	4542	0	1	26	0	1	13	13305	0	0	30
chr10	95290616	95290649	6	5.66667	Human_STR_181467	ATTTTT	0	95290632.5	34264.5	0	0	5	1783.5	0	1	5	1276.5	0	9	227	2844.5	0	1	32	1554.5	0	1	26	0	1	13	11172.5	0	0	30
chr10	95291655	95291666	1	12	Human_STR_181468	A	0	95291660.5	34760.5	0	0	5	2811.5	0	1	5	1075.5	0	9	230	3872.5	0	1	32	526.5	1	1	26	1	1	13	10144.5	0	0	30
chr10	95291746	95291764	4	4.75	Human_STR_181469	AATT	0	95291755	34666	0	0	5	2906	0	1	5	981	1	9	230	3967	0	1	32	432	1	1	26	1	1	13	10050	0	0	30
chr10	95292010	95292038	1	29	Human_STR_181470	A	0	95292024	34397	0	0	5	3175	0	1	5	712	2	9	231	4236	0	1	32	163	1	1	26	1	1	13	9781	0	1	30
chr10	95293635	95293666	1	32	Human_STR_181471	T	0	95293650.5	32770.5	0	0	5	4801.5	0	1	5	243.5	5	14	235	5862.5	0	1	32	1463.5	0	1	27	0	1	13	8154.5	0	1	30
chr10	95301164	95301192	6	4.83333	Human_STR_181472	AAAAAG	0	95301178	25243	0	0	5	12329	0	0	5	1855	0	21	239	13390	0	0	42	7644	0	4	27	0	3	13	627	1	1	26
chr10	95301398	95301415	1	18	Human_STR_181473	T	0	95301406.5	25014.5	0	0	5	12557.5	0	0	5	1626.5	0	21	241	13618.5	0	0	42	7415.5	0	4	27	0	3	13	398.5	1	1	26
chr10	95302036	95302053	4	4.5	Human_STR_181474	GTTT	0	95302044.5	24376.5	0	0	5	13195.5	0	0	5	988.5	1	22	241	14256.5	0	0	42	6777.5	0	4	27	0	3	13	239.5	1	1	25
chr10	95303904	95303940	6	6.16667	Human_STR_181475	GTTTTT	0	95303922	22499	0	0	5	15073	0	0	5	61	6	18	240	16134	0	0	42	4900	0	4	27	0	2	13	2117	0	1	25
chr10	95304092	95304102	1	11	Human_STR_181476	T	0	95304097	22324	0	0	5	15248	0	0	5	236	4	17	240	16309	0	0	42	4725	0	4	27	0	2	13	2292	0	1	25
chr10	95304116	95304136	1	21	Human_STR_181477	T	0	95304126	22295	0	0	5	15277	0	0	5	265	4	17	240	16338	0	0	42	4696	0	4	27	0	2	13	2321	0	1	25
chr10	95306603	95306622	1	20	Human_STR_181478	T	0	95306612.5	19808.5	0	0	5	17763.5	0	0	5	361.5	6	20	238	18824.5	0	0	44	2209.5	0	6	27	0	3	13	4807.5	0	2	24
chr10	95306772	95306786	1	15	Human_STR_181479	T	0	95306779	19642	0	0	5	17930	0	0	5	195	5	20	239	18991	0	0	44	2043	0	6	27	0	3	13	4974	0	2	24
chr10	95307544	95307568	4	6.25	Human_STR_181480	ATGG	0	95307556	18865	0	0	5	18707	0	0	5	250	2	21	239	19768	0	0	44	1266	0	7	27	0	3	13	5751	0	2	24
chr10	95307580	95307614	4	8.75	Human_STR_181481	GGGT	0	95307597	18824	0	0	5	18748	0	0	5	291	2	21	239	19809	0	0	44	1225	0	7	27	0	3	13	5792	0	2	24
chr10	95307849	95307864	1	16	Human_STR_181482	T	0	95307856.5	18564.5	0	0	5	18564.5	0	0	5	550.5	3	22	240	20068.5	0	0	44	965.5	1	7	27	1	3	13	6051.5	0	2	24
chr10	95309247	95309273	4	6.75	Human_STR_181483	GTTT	0	95309260	17161	0	0	5	17161	0	0	5	227	2	23	247	21472	0	0	44	239	2	7	27	2	3	13	5280	0	2	24
chr10	95309566	95309596	4	7.75	Human_STR_181484	ATTT	0	95309581	16840	0	0	5	16840	0	0	5	94	3	23	244	21793	0	0	44	560	3	7	27	2	3	13	4959	0	2	24
chr10	95309749	95309766	1	18	Human_STR_181485	T	0	95309757.5	16663.5	0	0	5	16663.5	0	0	5	270.5	4	23	243	21969.5	0	0	44	736.5	3	7	27	2	3	13	4782.5	0	2	24
chr10	95311079	95311091	2	6.5	Human_STR_181486	AC	0	95311085	15336	0	0	5	15336	0	0	5	374	3	25	247	23297	0	0	44	547	1	7	27	0	3	13	3455	0	2	24
chr10	95311460	95311481	6	3.66667	Human_STR_181487	CTTTTT	0	95311470.5	14950.5	0	0	5	14950.5	0	0	5	492.5	3	25	246	23682.5	0	0	44	663.5	2	7	27	1	3	13	3069.5	0	2	24
chr10	95312600	95312618	4	4.75	Human_STR_181488	CTTT	0	95312609	13812	0	0	5	13812	0	0	5	646	1	27	246	24821	0	0	44	475	1	8	27	1	3	13	1931	0	1	24
chr10	95313206	95313239	1	34	Human_STR_181489	A	0	95313222.5	13198.5	0	0	5	13198.5	0	0	5	1163.5	0	25	245	25434.5	0	0	44	1088.5	0	8	27	0	3	13	1317.5	0	1	24
chr10	95313428	95313489	2	31	Human_STR_181490	CT/GT	0	95313458.5	12962.5	0	0	5	12962.5	0	0	5	927.5	1	22	244	25670.5	0	0	44	1324.5	0	8	27	0	3	13	1081.5	0	1	24
chr10	95313781	95313814	2	17	Human_STR_181491	AC	0	95313797.5	12623.5	0	0	5	12623.5	0	0	5	588.5	1	22	244	26009.5	0	0	44	1663.5	0	8	27	0	3	13	742.5	1	1	24
chr10	95314295	95314312	2	9	Human_STR_181492	GT	0	95314303.5	12117.5	0	0	5	12117.5	0	0	5	82.5	3	21	245	26515.5	0	0	44	1694.5	0	8	27	0	3	13	236.5	1	1	24
chr10	95314622	95314645	4	6	Human_STR_181493	ATGG	0	95314633.5	11787.5	0	0	5	11787.5	0	0	5	247.5	3	22	244	26845.5	0	0	44	1364.5	0	8	27	0	3	13	93.5	1	1	24
chr10	95315654	95315672	4	4.75	Human_STR_181494	ATTT	0	95315663	10758	0	0	5	10758	0	0	5	471	2	22	242	27875	0	0	45	335	2	8	27	1	3	13	1123	0	1	24
chr10	95316947	95316973	5	5.4	Human_STR_181495	GTTTT	0	95316960	9461	0	1	5	9461	0	1	5	541	2	19	238	29172	0	0	45	433	3	8	27	1	3	13	2420	0	2	23
chr10	95317813	95317845	1	33	Human_STR_181496	A	0	95317829	8592	0	1	5	8592	0	1	5	165	3	18	238	30041	0	0	45	436	1	8	27	0	3	13	3289	0	2	23
chr10	95318569	95318589	4	5.25	Human_STR_181497	ATTT	0	95318579	7842	0	1	5	7842	0	1	5	459	2	19	239	30791	0	0	45	1186	0	8	27	0	3	13	4039	0	2	22
chr10	95318881	95318907	1	27	Human_STR_181498	T	0	95318894	7527	0	1	5	7527	0	1	5	774	1	19	238	31106	0	0	48	1501	0	7	27	0	3	13	4354	0	2	22
chr10	95321253	95321271	4	4.75	Human_STR_181499	ACAG	0	95321262	5159	0	1	5	5159	0	1	5	472	4	17	239	32359	0	0	49	874	1	5	28	0	2	13	4943	0	2	21
chr10	95322841	95322855	1	15	Human_STR_181500	A	0	95322848	3573	0	1	5	3573	0	1	5	712	2	17	235	30773	0	0	51	712	1	4	28	0	1	13	3357	0	2	19
chr10	95323005	95323026	3	7.33333	Human_STR_181501	AAT	0	95323015.5	3405.5	0	1	5	3405.5	0	1	5	879.5	2	17	233	30605.5	0	0	54	879.5	1	4	28	0	1	13	3189.5	0	2	19
chr10	95323735	95323757	1	23	Human_STR_181502	T	0	95323746	2675	0	1	5	2675	0	1	5	756	1	17	233	29875	0	0	54	1610	0	4	28	0	1	13	2459	0	2	19
chr10	95324183	95324196	1	14	Human_STR_181503	A	0	95324189.5	2231.5	0	1	5	2231.5	0	1	5	312.5	1	17	233	29431.5	0	0	54	2053.5	0	4	28	0	1	13	2015.5	0	2	19
chr10	95324570	95324612	2	21.5	Human_STR_181504	CT/AC	0	95324591	1830	0	1	5	1830	0	1	5	89	1	16	232	29030	0	0	54	2455	0	4	28	0	1	13	1614	0	1	19
chr10	95324929	95324951	4	5.75	Human_STR_181505	CTTT	0	95324940	1481	0	1	5	1481	0	1	5	438	1	16	232	28681	0	0	54	2804	0	4	28	0	1	13	1265	0	1	19
chr10	95328501	95328511	1	11	Human_STR_181506	T	0	95328506	2085	0	1	5	0	1	1	6	309	2	16	227	25115	0	0	54	6370	0	2	28	0	1	13	2301	0	1	15
chr10	95329518	95329532	1	15	Human_STR_181507	A	0	95329525	3104	0	1	5	0	1	1	6	710	1	18	225	24096	0	0	54	7389	0	2	28	0	1	13	3320	0	2	15
chr10	95329816	95329827	1	12	Human_STR_181508	A	0	95329821.5	3400.5	0	1	5	0	1	1	6	1006.5	0	18	225	23799.5	0	0	54	7685.5	0	2	28	0	1	13	3616.5	0	2	15
chr10	95329917	95329968	2	26	Human_STR_181509	CT/AC	0	95329942.5	3521.5	0	1	5	0	1	1	6	946.5	1	18	225	23678.5	0	0	54	7806.5	0	2	28	0	1	13	3737.5	0	2	15
chr10	95330134	95330145	1	12	Human_STR_181510	A	0	95330139.5	3718.5	0	1	5	0	1	1	6	749.5	1	19	226	23481.5	0	0	54	7798.5	0	2	28	0	1	13	3934.5	0	2	15
chr10	95333850	95333871	2	11	Human_STR_181511	GT	0	95333860.5	7439.5	0	1	5	0	1	1	6	1344.5	0	19	223	19760.5	0	0	54	4077.5	0	2	28	0	1	13	4964.5	0	2	13
chr10	95334490	95334501	1	12	Human_STR_181512	A	0	95334495.5	8074.5	0	1	5	0	1	1	6	1642.5	0	20	222	19125.5	0	0	54	3442.5	0	2	28	0	1	13	4329.5	0	2	13
chr10	95334659	95334678	5	4	Human_STR_181513	AAAAC	0	95334668.5	8247.5	0	1	5	0	1	1	6	1469.5	0	19	223	18952.5	0	0	54	3269.5	0	2	28	0	1	13	4156.5	0	2	13
chr10	95334817	95334834	4	4.5	Human_STR_181514	AATG	0	95334825.5	8404.5	0	1	5	0	1	1	6	1312.5	0	19	223	18795.5	0	0	54	3112.5	0	2	28	0	1	13	3999.5	0	2	13
chr10	95338174	95338198	1	25	Human_STR_181515	A	0	95338186	11765	0	0	5	0	1	1	6	248	4	25	222	15435	0	0	54	248	1	8	29	1	4	13	639	1	1	12
chr10	95342302	95342323	1	22	Human_STR_181516	A	0	95342312.5	15891.5	0	0	4	0	1	2	5	1160.5	0	27	231	11308.5	0	0	54	458.5	1	9	29	1	5	13	3487.5	0	1	11
chr10	95343004	95343023	1	20	Human_STR_181517	A	0	95343013.5	16592.5	0	0	4	0	1	2	5	459.5	3	28	232	10607.5	0	0	54	242.5	1	9	29	1	5	13	4188.5	0	1	10
chr10	95343173	95343188	1	16	Human_STR_181518	A	0	95343180.5	16759.5	0	0	4	0	1	2	5	292.5	3	28	232	10440.5	0	0	54	409.5	1	9	29	1	5	13	4355.5	0	1	10
chr10	95344465	95344481	1	17	Human_STR_181519	T	0	95344473	16519	0	0	4	0	1	2	5	141	5	29	230	9148	0	2	54	1593	0	9	29	0	5	13	5648	0	1	10
chr10	95347682	95347698	1	17	Human_STR_181520	A	0	95347690	13302	0	0	4	0	1	2	5	216	5	28	233	5931	0	2	54	491	3	10	29	3	6	13	8865	0	1	10
chr10	95347849	95347865	1	17	Human_STR_181521	A	0	95347857	13135	0	0	4	0	1	2	5	169	3	28	233	5764	0	2	54	324	2	10	29	1	6	13	9032	0	1	10
chr10	95348153	95348166	1	14	Human_STR_181522	T	0	95348159.5	12832.5	0	0	4	0	1	2	5	21.5	4	27	233	5461.5	0	2	54	21.5	2	9	29	1	6	13	9334.5	0	1	10
chr10	95352570	95352587	3	6	Human_STR_181523	ATT	0	95352578.5	8413.5	0	1	4	0	1	2	5	5.5	4	25	234	1042.5	0	7	54	3674.5	0	11	29	0	7	13	13753.5	0	0	10
chr10	95354895	95354920	1	26	Human_STR_181524	A	0	95354907.5	6084.5	0	1	4	0	1	2	5	708.5	1	23	234	1154.5	0	7	54	1877.5	0	10	29	0	7	13	16082.5	0	0	10
chr10	95355959	95355975	1	17	Human_STR_181525	T	0	95355967	5025	0	1	4	0	1	2	5	351	1	22	235	2214	0	7	54	818	1	10	29	1	7	13	16198	0	0	9
chr10	95360857	95360884	5	5.6	Human_STR_181526	ACCCC	0	95360870.5	121.5	1	1	3	0	1	1	5	1178.5	0	15	242	152.5	5	7	54	92.5	2	3	28	2	2	12	11294.5	0	0	8
chr10	95370255	95370271	1	17	Human_STR_181527	A	0	95370263	2030	0	2	4	2030	0	2	5	853	1	14	237	2254	0	12	51	9300	0	1	29	0	1	13	1902	0	3	9
chr10	95371097	95371123	1	27	Human_STR_181528	A	0	95371110	1183	0	1	4	1183	0	1	5	1098	0	16	236	1407	0	13	51	10147	0	0	29	0	0	13	1055	0	3	9
chr10	95375134	95375156	4	5.75	Human_STR_181529	ATTT	0	95375145	2852	0	1	4	0	1	1	5	900	1	17	238	2184	0	16	51	9006	0	1	27	0	1	12	1185	0	3	8
chr10	95376410	95376429	1	20	Human_STR_181530	T	0	95376419.5	4126.5	0	1	4	0	1	1	5	374.5	2	18	241	3458.5	0	18	51	7731.5	0	2	28	0	1	12	220.5	1	3	8
chr10	95379177	95379197	6	3.5	Human_STR_181531	CTTTTT	0	95379187	6894	0	1	4	0	1	1	5	355	3	21	241	1189	0	19	50	4964	0	2	29	0	1	12	2547	0	3	8
chr10	95382397	95382435	1	39	Human_STR_181532	T	0	95382416	10123	0	0	4	0	1	1	5	644	1	31	246	596	3	19	49	1735	0	2	29	0	1	12	5776	0	2	8
chr10	95387016	95387039	1	24	Human_STR_181533	A	0	95387027.5	14734.5	0	0	4	0	1	1	5	600.5	3	33	253	604.5	1	14	49	821.5	1	3	29	1	1	12	10387.5	0	0	8
chr10	95387998	95388009	1	12	Human_STR_181534	T	0	95388003.5	15710.5	0	0	4	0	1	1	5	147.5	3	34	253	1580.5	0	14	48	1797.5	0	3	29	0	1	12	11363.5	0	0	8
chr10	95388343	95388373	5	6.2	Human_STR_181535	AAAAT	0	95388358	16065	0	0	4	0	1	1	5	502	5	34	254	1935	0	14	48	2152	0	3	29	0	1	12	11718	0	0	8
chr10	95388633	95388650	3	6	Human_STR_181536	AAG	0	95388641.5	16348.5	0	0	4	0	1	1	5	271.5	4	34	254	2218.5	0	14	48	2435.5	0	3	29	0	1	12	12001.5	0	0	8
chr10	95393223	95393247	1	25	Human_STR_181537	A	0	95393235	20942	0	0	4	0	1	1	4	385	3	35	255	2040	0	13	48	651	1	3	28	0	1	11	16595	0	0	8
chr10	95393786	95393797	1	12	Human_STR_181538	T	0	95393791.5	21498.5	0	0	4	0	1	1	4	171.5	1	35	254	1483.5	0	13	48	1207.5	0	3	28	0	1	11	17151.5	0	0	8
chr10	95394957	95394975	6	3.16667	Human_STR_181539	ATTCTT	0	95394966	22673	0	0	4	0	1	1	4	280	4	33	255	309	2	13	48	2382	0	2	28	0	1	11	18326	0	0	8
chr10	95395508	95395519	2	6	Human_STR_181540	AG	0	95395513.5	23220.5	0	0	4	0	1	1	4	150.5	4	34	255	167.5	2	11	48	2929.5	0	2	28	0	1	11	18873.5	0	0	8
chr10	95396126	95396164	2	19.5	Human_STR_181541	GT	0	95396145	23852	0	0	4	0	1	1	4	230	4	36	255	670	3	13	48	3561	0	2	28	0	1	11	19505	0	0	8
chr10	95396521	95396539	4	4.75	Human_STR_181542	ATTT	0	95396530	24237	0	0	4	0	1	1	4	615	2	35	255	285	1	12	48	3946	0	1	28	0	0	11	19890	0	0	8
chr10	95402124	95402142	4	4.75	Human_STR_181543	AAAT	0	95402133	29840	0	0	4	0	1	1	4	795	4	38	263	1390	0	12	48	9549	0	1	28	0	0	11	25493	0	0	7
chr10	95403141	95403160	2	10	Human_STR_181544	AT	0	95403150.5	30857.5	0	0	4	0	1	1	4	178.5	2	36	261	2407.5	0	12	48	10566.5	0	0	28	0	0	11	26510.5	0	0	7
chr10	95403457	95403470	1	14	Human_STR_181545	T	0	95403463.5	31170.5	0	0	4	0	1	1	4	491.5	2	36	258	2274.5	0	12	48	10879.5	0	0	28	0	0	11	26823.5	0	0	7
chr10	95404538	95404692	2	77.5	Human_STR_181546	AT	0	95404615	32322	0	0	4	0	1	1	4	641	1	37	259	1123	0	12	48	12031	0	0	28	0	0	11	27975	0	0	7
chr10	95409362	95409378	5	3.4	Human_STR_181547	ATTTT	0	95409370	37077	0	0	4	0	1	1	4	178	10	32	259	3583	0	14	48	11014	0	0	27	0	0	10	32730	0	0	9
chr10	95411764	95411805	2	21	Human_STR_181548	GT	0	95411784.5	39491.5	0	0	4	0	1	1	4	88.5	4	31	259	3833.5	0	7	48	8599.5	0	1	26	0	0	10	35144.5	0	0	9
chr10	95413401	95413443	6	7.16667	Human_STR_181549	AAAAAC	0	95413422	41129	0	0	4	0	1	1	4	394	2	29	263	2196	0	12	48	6962	0	1	25	0	0	10	36782	0	0	9
chr10	95415368	95415417	1	50	Human_STR_181550	A	0	95415392.5	43099.5	0	0	4	0	1	1	4	1243.5	0	28	261	225.5	1	12	48	4991.5	0	1	25	0	0	10	38752.5	0	0	8
chr10	95415714	95415757	2	22	Human_STR_181551	AC	0	95415735.5	43442.5	0	0	4	0	1	1	4	1586.5	0	28	262	117.5	1	12	48	4648.5	0	1	26	0	0	10	39095.5	0	0	8
chr10	95417086	95417113	1	28	Human_STR_181552	T	0	95417099.5	44806.5	0	0	4	0	1	1	4	482.5	1	25	263	1481.5	0	10	48	3284.5	0	1	24	0	0	9	40459.5	0	0	8
chr10	95417927	95417994	1	68	Human_STR_181553	A	0	95417960.5	44388.5	0	0	5	0	1	2	5	140.5	2	24	262	713.5	4	10	48	2423.5	0	1	23	0	0	9	41320.5	0	0	8
chr10	95418427	95418448	2	11	Human_STR_181554	CT	0	95418437.5	43911.5	0	0	5	0	1	2	5	336.5	3	23	261	236.5	4	10	50	1946.5	0	1	23	0	0	9	41797.5	0	0	8
chr10	95422218	95422241	1	24	Human_STR_181555	A	0	95422229.5	40119.5	0	0	5	0	1	2	5	547.5	2	15	268	339.5	5	10	50	1845.5	0	1	22	0	0	9	39410.5	0	0	8
chr10	95424616	95424635	4	5	Human_STR_181556	ATTT	0	95424625.5	37723.5	0	0	5	0	1	2	5	2261.5	0	16	275	1752.5	0	10	50	4241.5	0	1	22	0	0	9	37014.5	0	0	8
chr10	95435466	95435482	5	3.4	Human_STR_181557	AAAAT	0	95435474	26875	0	0	4	0	1	2	5	823	1	31	293	12601	0	0	50	1129	0	1	22	0	0	9	26166	0	0	7
chr10	95436948	95436965	2	9	Human_STR_181558	AG	0	95436956.5	25392.5	0	0	4	0	1	1	5	130.5	4	32	293	14083.5	0	0	50	353.5	1	1	22	0	0	9	24683.5	0	0	7
chr10	95438422	95438439	3	6	Human_STR_181559	AAC	0	95438430.5	23918.5	0	0	4	0	1	1	5	85.5	6	33	292	15557.5	0	0	56	1827.5	0	1	21	0	0	9	23209.5	0	0	7
chr10	95438611	95438622	1	12	Human_STR_181560	A	0	95438616.5	23732.5	0	0	4	0	1	1	5	100.5	5	33	291	15743.5	0	0	56	2013.5	0	1	21	0	0	9	23023.5	0	0	7
chr10	95443114	95443126	1	13	Human_STR_181561	T	0	95443120	19229	0	0	4	0	1	1	5	245	4	30	293	20247	0	0	56	6517	0	1	20	0	0	9	18520	0	0	6
chr10	95444255	95444271	1	17	Human_STR_181562	T	0	95444263	18086	0	0	4	0	1	1	5	175	3	29	291	21390	0	0	56	7660	0	1	20	0	0	9	17377	0	0	6
chr10	95445438	95445466	6	4.83333	Human_STR_181563	AAAAAC	0	95445452	16897	0	0	4	0	1	1	5	185	1	31	293	22579	0	0	56	8849	0	1	20	0	0	9	16188	0	0	6
chr10	95448552	95448566	4	3.75	Human_STR_181564	AAAC	0	95448559	13790	0	0	4	0	1	1	5	699	3	33	294	25686	0	0	56	11956	0	0	14	0	0	5	13081	0	0	6
chr10	95448818	95448835	1	18	Human_STR_181565	T	0	95448826.5	13522.5	0	0	4	0	1	1	5	431.5	3	33	295	25953.5	0	0	56	12223.5	0	0	14	0	0	5	12813.5	0	0	6
chr10	95450374	95450389	1	16	Human_STR_181566	A	0	95450381.5	11967.5	0	0	4	0	1	1	4	886.5	1	32	296	27508.5	0	0	59	12643.5	0	0	13	0	0	4	11258.5	0	0	7
chr10	95452969	95452991	1	23	Human_STR_181567	A	0	95452980	9369	0	1	4	0	1	1	4	45	2	29	296	30107	0	0	63	10045	0	0	13	0	0	4	8660	0	1	7
chr10	95453138	95453149	2	6	Human_STR_181568	AC	0	95453143.5	9205.5	0	1	4	0	1	1	4	118.5	1	29	295	30270.5	0	0	64	9881.5	0	1	13	0	1	4	8496.5	0	1	7
chr10	95453240	95453460	2	110.5	Human_STR_181569	AT	0	95453350	8999	0	1	4	0	1	1	4	325	1	29	294	30477	0	0	64	9675	0	1	13	0	1	4	8290	0	1	7
chr10	95454471	95454501	1	31	Human_STR_181570	A	0	95454486	7863	0	1	4	0	1	1	4	194	3	27	295	31613	0	0	62	8539	0	1	13	0	1	4	7154	0	1	7
chr10	95455491	95455502	1	12	Human_STR_181571	A	0	95455496.5	6852.5	0	1	4	0	1	1	4	66.5	6	28	296	32623.5	0	0	62	7528.5	0	1	13	0	1	4	6143.5	0	1	7
chr10	95456822	95456857	5	7.2	Human_STR_181572	AAAAT	0	95456839.5	5509.5	0	1	4	0	1	1	4	206.5	4	26	295	33966.5	0	0	63	6185.5	0	1	12	0	1	4	4800.5	0	1	7
chr10	95456870	95456891	4	5.5	Human_STR_181573	AAAC	0	95456880.5	5468.5	0	1	4	0	1	1	4	165.5	4	26	295	34007.5	0	0	64	6144.5	0	1	12	0	1	4	4759.5	0	1	7
chr10	95461788	95461803	3	5.33333	Human_STR_181574	ATC	0	95461795.5	553.5	1	1	3	0	1	1	3	1423.5	0	28	297	38922.5	0	0	71	1229.5	0	1	10	0	1	2	155.5	1	1	7
chr10	95462011	95462023	1	13	Human_STR_181575	A	0	95462017	332	1	1	3	0	1	1	3	1453	0	31	297	39144	0	0	71	1008	0	1	10	0	1	2	377	1	1	7
chr10	95462280	95462305	3	8.66667	Human_STR_181576	CCG	0	95462292.5	56.5	1	1	3	0	1	1	3	1177.5	0	32	297	39419.5	0	0	71	732.5	1	1	10	1	1	2	652.5	1	1	7
chr10	95463807	95463855	2	24.5	Human_STR_181577	CT	0	95463831	1482	0	1	3	1482	0	1	3	361	1	34	298	40958	0	0	71	806	1	1	10	1	1	2	2191	0	1	7
chr10	95464771	95464796	5	5.2	Human_STR_181578	CTTTT	0	95464783.5	2434.5	0	1	3	2434.5	0	1	3	301.5	1	34	297	41910.5	0	0	71	1758.5	0	1	10	0	1	2	3143.5	0	1	7
chr10	95465990	95466005	2	8	Human_STR_181579	GT	0	95465997.5	3648.5	0	1	3	3648.5	0	1	3	912.5	2	35	299	43124.5	0	0	71	2972.5	0	2	10	0	1	2	4357.5	0	1	7
chr10	95466398	95466416	2	9.5	Human_STR_181580	AT	0	95466407	4058	0	1	3	4058	0	1	3	526	2	33	299	43534	0	0	71	3382	0	2	10	0	1	2	4767	0	1	7
chr10	95466440	95466463	2	12	Human_STR_181581	AG	0	95466451.5	4102.5	0	1	3	4102.5	0	1	3	481.5	2	33	299	43578.5	0	0	71	3426.5	0	2	10	0	1	2	4811.5	0	1	7
chr10	95466934	95466971	5	7.6	Human_STR_181582	AGAGG	0	95466952.5	4603.5	0	1	3	4603.5	0	1	3	19.5	2	33	299	44079.5	0	0	71	3927.5	0	2	10	0	1	2	5312.5	0	1	7
chr10	95468203	95468217	2	7.5	Human_STR_181583	AT	0	95468210	5861	0	1	3	5861	0	1	3	1107	0	32	300	45337	0	0	71	5185	0	3	10	0	1	2	6570	0	1	7
chr10	95468877	95468888	1	12	Human_STR_181584	A	0	95468882.5	6533.5	0	1	3	6533.5	0	1	3	434.5	1	31	299	46009.5	0	0	71	5857.5	0	3	10	0	1	2	7242.5	0	1	7
chr10	95469669	95469684	4	4	Human_STR_181585	AAAC	0	95469676.5	7327.5	0	1	3	7327.5	0	1	3	359.5	4	30	298	46803.5	0	0	71	5676.5	0	3	10	0	1	2	8036.5	0	1	7
chr10	95473537	95473579	3	14.3333	Human_STR_181586	AAT/AAG	0	95473558	11209	0	0	2	11209	0	0	3	197	3	31	296	44448	0	0	63	1795	0	2	10	0	0	2	11918	0	0	6
chr10	95474602	95474616	1	15	Human_STR_181587	A	0	95474609	12260	0	0	2	12260	0	0	3	92	5	33	296	43397	0	0	63	744	1	2	10	0	0	2	12969	0	0	5
chr10	95474890	95474901	1	12	Human_STR_181588	T	0	95474895.5	12546.5	0	0	2	12546.5	0	0	3	194.5	4	33	296	43110.5	0	0	63	457.5	1	2	10	0	0	2	13255.5	0	0	5
chr10	95475487	95475502	2	8	Human_STR_181589	AT	0	95475494.5	13145.5	0	0	2	13145.5	0	0	3	25.5	5	34	296	42511.5	0	0	63	141.5	1	2	10	0	0	2	13854.5	0	0	5
chr10	95481779	95481807	6	4.83333	Human_STR_181590	GTTTTT	0	95481793	19444	0	0	2	19444	0	0	3	510	2	35	288	36213	0	0	56	4444	0	2	10	0	0	2	20153	0	0	4
chr10	95481956	95481969	1	14	Human_STR_181591	T	0	95481962.5	19613.5	0	0	2	19613.5	0	0	3	679.5	2	33	288	36043.5	0	0	55	4613.5	0	2	10	0	0	2	20322.5	0	0	4
chr10	95482303	95482334	6	5.33333	Human_STR_181592	AAAAAT	0	95482318.5	19969.5	0	0	2	19969.5	0	0	3	1035.5	0	30	288	35687.5	0	0	55	4969.5	0	2	10	0	0	2	20678.5	0	0	4
chr10	95483811	95483832	4	5.5	Human_STR_181593	AAAT	0	95483821.5	21472.5	0	0	2	21472.5	0	0	3	187.5	3	30	289	34184.5	0	0	55	6472.5	0	2	10	0	0	2	22181.5	0	0	4
chr10	95484194	95484207	2	7	Human_STR_181594	AT	0	95484200.5	21851.5	0	0	2	21851.5	0	0	3	42.5	5	31	288	33805.5	0	0	55	6851.5	0	2	9	0	0	2	22384.5	0	0	4
chr10	95484723	95484743	2	10.5	Human_STR_181595	CT	0	95484733	22384	0	0	2	22384	0	0	3	325	4	31	287	33273	0	0	55	7384	0	2	9	0	0	2	21852	0	0	4
chr10	95487783	95487847	2	32.5	Human_STR_181596	CT/GT/CT	0	95487815	25466	0	0	2	25466	0	0	3	148	2	28	286	30191	0	0	52	10466	0	0	8	0	0	1	18770	0	0	4
chr10	95491988	95492009	1	22	Human_STR_181597	T	0	95491998.5	25693.5	0	0	2	25693.5	0	0	3	508.5	2	25	279	26007.5	0	0	52	14649.5	0	0	8	0	0	1	14586.5	0	0	4
chr10	95492074	95492090	1	17	Human_STR_181598	T	0	95492082	25610	0	0	2	25610	0	0	3	425	2	25	278	25924	0	0	52	14733	0	0	8	0	0	1	14503	0	0	4
chr10	95498256	95498279	4	6	Human_STR_181599	AAAC	0	95498267.5	19424.5	0	0	2	19424.5	0	0	3	207.5	2	25	287	19738.5	0	0	49	10284.5	0	0	7	0	0	1	8317.5	0	1	4
chr10	95501875	95501919	5	9	Human_STR_181600	CTTTT	0	95501897	15795	0	0	2	15795	0	0	3	225	2	25	287	16109	0	0	42	6655	0	1	7	0	0	1	4688	0	2	5
chr10	95504500	95504536	5	7.4	Human_STR_181601	GTTTT	0	95504518	13174	0	0	2	13174	0	0	3	497	3	26	288	13488	0	0	42	4034	0	1	7	0	0	1	2067	0	2	5
chr10	95504945	95504960	1	16	Human_STR_181602	A	0	95504952.5	12739.5	0	0	2	12739.5	0	0	3	470.5	2	26	289	13053.5	0	0	42	3599.5	0	1	7	0	0	1	1632.5	0	2	5
chr10	95506133	95506151	1	19	Human_STR_181603	T	0	95506142	11550	0	0	2	11550	0	0	3	182	3	28	286	11864	0	0	40	2410	0	2	7	0	0	1	443	1	2	5
chr10	95507200	95507214	1	15	Human_STR_181604	A	0	95507207	10485	0	0	2	10485	0	0	3	38	4	28	287	10799	0	0	40	1345	0	2	7	0	0	1	622	1	2	5
chr10	95507270	95507293	2	12	Human_STR_181605	AT	0	95507281.5	10410.5	0	0	2	10410.5	0	0	3	112.5	4	28	287	10724.5	0	0	40	1270.5	0	2	7	0	0	1	696.5	1	2	5
chr10	95507450	95507476	4	6.75	Human_STR_181606	AAAT	0	95507463	10229	0	0	2	10229	0	0	3	115	4	27	287	10543	0	0	40	1089	0	2	7	0	0	1	878	1	2	5
chr10	95507889	95507917	1	29	Human_STR_181607	T	0	95507903	9789	0	1	2	9789	0	1	3	111	4	27	286	10103	0	0	40	649	1	2	7	0	0	1	1022	0	2	5
chr10	95508807	95508818	1	12	Human_STR_181608	T	0	95508812.5	8879.5	0	1	2	8879.5	0	1	3	466.5	2	26	284	9193.5	0	2	40	260.5	1	2	7	0	0	1	112.5	1	2	5
chr10	95513190	95513202	1	13	Human_STR_181609	T	0	95513196	4496	0	1	2	4496	0	1	3	211	3	33	278	4810	0	2	40	2318	0	2	7	0	0	1	4271	0	2	6
chr10	95514185	95514198	1	14	Human_STR_181610	T	0	95514191.5	3500.5	0	1	2	3500.5	0	1	3	239.5	2	38	277	3814.5	0	2	40	1322.5	0	2	7	0	0	1	5266.5	0	2	6
chr10	95515137	95515153	5	3.4	Human_STR_181611	CCCCT	0	95515145	2547	0	1	2	2547	0	1	3	369	3	39	278	2861	0	2	40	369	1	2	7	0	0	1	6220	0	2	6
chr10	95517488	95517508	4	5.25	Human_STR_181612	ACCC	0	95517498	194	1	1	2	194	1	1	3	328	1	39	279	508	2	2	39	1984	0	2	7	0	0	1	8573	0	1	6
chr10	95518454	95518480	2	13.5	Human_STR_181613	GT	0	95518467	775	1	1	2	0	1	1	3	1109	0	41	277	431	2	2	39	2953	0	2	7	0	0	1	9542	0	1	6
chr10	95523027	95523070	2	22	Human_STR_181614	AC	0	95523048.5	5356.5	0	1	2	0	1	1	3	171.5	8	44	278	5012.5	0	2	30	7534.5	0	1	6	0	0	1	14123.5	0	0	6
chr10	95525727	95525746	1	20	Human_STR_181615	A	0	95525736.5	8044.5	0	1	2	0	1	1	3	306.5	5	46	279	7700.5	0	2	30	10222.5	0	0	6	0	0	1	16811.5	0	0	6
chr10	95529055	95529073	6	3.16667	Human_STR_181616	ACATAT	0	95529064	11372	0	0	2	0	1	1	2	623	5	47	277	8112	0	6	30	13550	0	0	6	0	0	1	20139	0	0	6
chr10	95531733	95531748	1	16	Human_STR_181617	A	0	95531740.5	14048.5	0	0	2	0	1	1	2	274.5	7	41	272	5435.5	0	6	30	16226.5	0	0	6	0	0	1	18579.5	0	0	6
chr10	95532669	95532679	1	11	Human_STR_181618	A	0	95532674	14982	0	0	2	0	1	1	2	175	6	39	272	4502	0	6	30	17160	0	0	6	0	0	1	17646	0	0	6
chr10	95532835	95532859	1	25	Human_STR_181619	A	0	95532847	15155	0	0	2	0	1	1	2	348	6	40	272	4329	0	6	30	17333	0	0	6	0	0	1	17473	0	0	6
chr10	95536340	95536358	3	6.33333	Human_STR_181620	ATT	0	95536349	18657	0	0	2	0	1	1	2	138	2	33	273	827	5	6	30	20835	0	0	6	0	0	1	13971	0	0	6
chr10	95538103	95538194	2	46	Human_STR_181621	AC	0	95538148.5	20456.5	0	0	2	0	1	1	2	317.5	2	37	272	774.5	6	6	30	22634.5	0	0	5	0	0	1	12171.5	0	0	6
chr10	95539952	95540025	4	18.5	Human_STR_181622	CCTT	0	95539988.5	22296.5	0	0	2	0	1	1	2	217.5	1	40	269	2614.5	0	9	30	24474.5	0	0	5	0	0	1	10331.5	0	0	6
chr10	95541123	95541148	4	6.5	Human_STR_181623	AAAT	0	95541135.5	23443.5	0	0	2	0	1	1	2	152.5	3	37	268	3761.5	0	9	30	25621.5	0	0	5	0	0	1	9184.5	0	1	6
chr10	95543134	95543163	4	7.5	Human_STR_181624	AAAT	0	95543148.5	25456.5	0	0	2	0	1	1	2	280.5	2	34	271	5774.5	0	14	30	27634.5	0	0	5	0	0	1	7171.5	0	1	6
chr10	95543455	95543471	4	4.25	Human_STR_181625	ATTC	0	95543463	25771	0	0	2	0	1	1	2	34	2	34	271	6089	0	14	30	27949	0	0	5	0	0	1	6857	0	1	6
chr10	95543770	95543796	4	6.75	Human_STR_181626	AAAT	0	95543783	26091	0	0	2	0	1	1	2	354	3	33	269	6080	0	14	30	28269	0	0	5	0	0	1	6537	0	1	6
chr10	95544845	95544868	2	12	Human_STR_181627	GT	0	95544856.5	27164.5	0	0	2	0	1	1	2	216.5	4	33	268	5006.5	0	14	30	29342.5	0	0	5	0	0	1	5463.5	0	1	6
chr10	95545558	95545575	6	3	Human_STR_181628	AACCCT	0	95545566.5	27874.5	0	0	2	0	1	1	2	189.5	3	31	268	4296.5	0	14	30	30052.5	0	0	5	0	0	1	4753.5	0	1	6
chr10	95546346	95546368	3	7.66667	Human_STR_181629	GTT	0	95546357	28665	0	0	2	0	1	1	2	392	5	30	268	3506	0	14	30	30843	0	0	5	0	0	1	3963	0	1	6
chr10	95547664	95547682	1	19	Human_STR_181630	A	0	95547673	29981	0	0	2	0	1	1	2	162	9	30	265	2190	0	22	30	32159	0	0	5	0	0	1	2647	0	1	6
chr10	95549837	95549851	1	15	Human_STR_181631	T	0	95549844	32152	0	0	2	0	1	1	2	174	2	30	262	19	3	22	30	34330	0	0	5	0	0	1	476	1	1	6
chr10	95553750	95553793	1	44	Human_STR_181632	T	0	95553771.5	36079.5	0	0	3	0	1	1	3	300.5	3	29	268	708.5	3	22	30	38257.5	0	0	5	0	0	1	3451.5	0	1	7
chr10	95554120	95554138	1	19	Human_STR_181633	T	0	95554129	36437	0	0	3	0	1	1	3	57	2	30	268	1066	0	22	30	38615	0	0	5	0	0	1	3809	0	1	7
chr10	95560373	95560398	1	26	Human_STR_181634	T	0	95560385.5	42693.5	0	0	3	2469.5	0	1	3	236.5	2	17	258	2902.5	0	19	30	44871.5	0	0	6	0	0	1	10065.5	0	0	7
chr10	95562113	95562143	2	15.5	Human_STR_181635	AG	0	95562128	44436	0	0	3	4212	0	1	3	87	2	16	258	4645	0	19	30	46614	0	0	6	0	0	1	11808	0	0	6
chr10	95566435	95566450	1	16	Human_STR_181636	T	0	95566442.5	48750.5	0	0	2	8526.5	0	1	2	976.5	1	13	259	8959.5	0	14	30	50928.5	0	0	5	0	0	0	16122.5	0	0	6
chr10	95568820	95568842	4	5.75	Human_STR_181637	GTTT	0	95568831	51139	0	0	2	10915	0	0	2	1098	0	11	259	11348	0	0	30	53317	0	0	5	0	0	0	18511	0	0	6
chr10	95570232	95570261	1	30	Human_STR_181638	A	0	95570246.5	52554.5	0	0	2	12330.5	0	0	2	1426.5	0	11	258	12763.5	0	0	30	54732.5	0	0	5	0	0	0	19926.5	0	0	6
chr10	95570394	95570415	4	5.5	Human_STR_181639	ATTT	0	95570404.5	52712.5	0	0	2	12488.5	0	0	2	1268.5	0	11	257	12921.5	0	0	30	54890.5	0	0	5	0	0	0	20084.5	0	0	6
chr10	95572118	95572145	6	4.66667	Human_STR_181640	AAAAAC	0	95572131.5	54439.5	0	0	2	14215.5	0	0	2	458.5	1	8	251	14648.5	0	0	30	56617.5	0	0	5	0	0	0	21811.5	0	0	6
chr10	95572433	95572445	1	13	Human_STR_181641	A	0	95572439	54747	0	0	2	14523	0	0	2	766	1	8	252	14956	0	0	30	56925	0	0	5	0	0	0	22119	0	0	6
chr10	95576398	95576426	4	7.25	Human_STR_181642	AAAT	0	95576412	58720	0	0	2	18496	0	0	2	2697	0	6	245	18929	0	0	30	60898	0	0	4	0	0	0	25228	0	0	6
chr10	95577835	95577847	1	13	Human_STR_181643	A	0	95577841	60149	0	0	2	19925	0	0	2	1268	0	4	246	20358	0	0	30	62327	0	0	3	0	0	0	23799	0	0	6
chr10	95581725	95581749	1	25	Human_STR_181644	A	0	95581737	64045	0	0	2	23821	0	0	2	938	1	9	241	24254	0	0	30	66223	0	0	3	0	0	0	19903	0	0	6
chr10	95581939	95581953	4	3.75	Human_STR_181645	ATTG	0	95581946	64254	0	0	2	24030	0	0	2	729	1	9	241	24463	0	0	30	66432	0	0	3	0	0	0	19694	0	0	6
chr10	95583102	95583121	4	5	Human_STR_181646	AAAT	0	95583111.5	65419.5	0	0	2	25195.5	0	0	2	436.5	1	12	242	25628.5	0	0	30	67597.5	0	0	3	0	0	0	18528.5	0	0	6
chr10	95584734	95584760	1	27	Human_STR_181647	A	0	95584747	67055	0	0	2	26831	0	0	2	1133	0	16	240	27264	0	0	30	69233	0	0	3	0	0	0	16893	0	0	6
chr10	95584898	95584944	2	23.5	Human_STR_181648	AT	0	95584921	67229	0	0	2	27005	0	0	2	959	1	16	240	27438	0	0	30	69407	0	0	3	0	0	0	16719	0	0	6
chr10	95585777	95585796	1	20	Human_STR_181649	A	0	95585786.5	67947.5	0	0	2	27870.5	0	0	2	93.5	1	18	240	28303.5	0	0	30	70272.5	0	0	3	0	0	0	15853.5	0	0	6
chr10	95586801	95586862	2	31	Human_STR_181650	CT/GT	0	95586831.5	66902.5	0	0	2	28915.5	0	0	2	951.5	1	22	239	29348.5	0	0	30	71317.5	0	0	3	0	0	0	14808.5	0	0	6
chr10	95586932	95586945	1	14	Human_STR_181651	T	0	95586938.5	66795.5	0	0	2	29022.5	0	0	2	1058.5	0	22	239	29455.5	0	0	30	71424.5	0	0	3	0	0	0	14701.5	0	0	6
chr10	95587746	95587762	2	8.5	Human_STR_181652	GT	0	95587754	65980	0	0	2	29838	0	0	2	689	1	26	238	30271	0	0	30	72203	0	0	3	0	0	0	13886	0	0	6
chr10	95590630	95590649	4	5	Human_STR_181653	AATG	0	95590639.5	63094.5	0	0	2	32723.5	0	0	2	1.5	5	31	234	33156.5	0	0	30	69317.5	0	0	3	0	0	0	11000.5	0	0	6
chr10	95590994	95591082	2	44.5	Human_STR_181654	CT	0	95591038	62696	0	0	2	33122	0	0	2	198	3	31	234	33555	0	0	30	68919	0	0	3	0	0	0	10602	0	0	6
chr10	95594406	95594430	1	25	Human_STR_181655	T	0	95594418	59316	0	0	2	36502	0	0	2	111	6	34	231	36935	0	0	30	65539	0	0	3	0	0	0	7222	0	1	6
chr10	95596263	95596307	4	11.25	Human_STR_181656	ATCC	0	95596285	57449	0	0	2	38369	0	0	2	21	7	35	232	38802	0	0	30	63672	0	0	3	0	0	0	5355	0	1	6
chr10	95596679	95596698	4	5	Human_STR_181657	ACAG	0	95596688.5	57045.5	0	0	2	38772.5	0	0	2	13.5	8	37	232	39205.5	0	0	30	63268.5	0	0	3	0	0	0	4951.5	0	1	6
chr10	95600863	95600874	2	6	Human_STR_181658	AT	0	95600868.5	52865.5	0	0	2	42952.5	0	0	2	534.5	1	38	226	43385.5	0	0	30	59088.5	0	0	3	0	0	0	771.5	1	2	6
chr10	95601443	95601491	2	24.5	Human_STR_181659	GT	0	95601467	52267	0	0	2	43551	0	0	2	64	2	39	226	43984	0	0	30	58490	0	0	3	0	0	0	173	1	2	6
chr10	95607267	95607285	4	4.75	Human_STR_181660	ACAT	0	95607276	46458	0	0	2	46458	0	0	2	359	3	26	222	49793	0	0	30	52681	0	0	3	0	0	0	2049	0	2	6
chr10	95607736	95607751	1	16	Human_STR_181661	T	0	95607743.5	45990.5	0	0	2	45990.5	0	0	2	108.5	2	25	221	50260.5	0	0	30	52213.5	0	0	3	0	0	0	1581.5	0	2	6
chr10	95608220	95608232	1	13	Human_STR_181662	A	0	95608226	45508	0	0	2	45508	0	0	2	348	4	24	220	50743	0	0	30	51731	0	0	3	0	0	0	1099	0	2	6
chr10	95608417	95608434	6	3	Human_STR_181663	AAAAAT	0	95608425.5	45308.5	0	0	2	45308.5	0	0	2	148.5	5	23	220	50942.5	0	0	30	51531.5	0	0	3	0	0	0	899.5	1	2	6
chr10	95612143	95612162	4	5	Human_STR_181664	AAAC	0	95612152.5	41581.5	0	0	2	41581.5	0	0	2	802.5	1	22	218	54669.5	0	0	30	47804.5	0	0	2	0	0	0	2827.5	0	1	5
chr10	95613326	95613340	4	3.75	Human_STR_181665	AAAC	0	95613333	40401	0	0	2	40401	0	0	2	124	1	20	217	55850	0	0	30	46624	0	0	2	0	0	0	4008	0	1	5
chr10	95614173	95614199	1	27	Human_STR_181666	T	0	95614186	39548	0	0	2	39548	0	0	2	729	2	20	216	56703	0	0	30	45771	0	0	2	0	0	0	4861	0	1	5
chr10	95616277	95616295	4	4.75	Human_STR_181667	AAAC	0	95616286	37448	0	0	2	37448	0	0	2	417	1	18	217	58803	0	0	30	43671	0	0	1	0	0	0	6961	0	1	5
chr10	95619851	95619873	2	11.5	Human_STR_181668	CT	0	95619862	33872	0	0	1	33872	0	0	2	197	3	12	218	62379	0	0	28	40095	0	0	1	0	0	0	10537	0	0	5
chr10	95620539	95620550	2	6	Human_STR_181669	CT	0	95620544.5	33189.5	0	0	1	33189.5	0	0	2	312.5	3	11	217	63061.5	0	0	28	39412.5	0	0	1	0	0	0	11219.5	0	0	5
chr10	95621118	95621134	3	5.66667	Human_STR_181670	ATT	0	95621126	32608	0	0	1	32608	0	0	2	894	2	10	216	63643	0	0	28	38831	0	0	1	0	0	0	11801	0	0	5
chr10	95624614	95624635	5	4.4	Human_STR_181671	ATTTT	0	95624624.5	29109.5	0	0	1	29109.5	0	0	2	10.5	1	11	204	67141.5	0	0	28	35332.5	0	0	1	0	0	0	15299.5	0	0	5
chr10	95628642	95628655	1	14	Human_STR_181672	T	0	95628648.5	25085.5	0	0	1	25085.5	0	0	2	501.5	1	16	197	71165.5	0	0	28	31308.5	0	0	2	0	0	1	19323.5	0	0	5
chr10	95630947	95630968	1	22	Human_STR_181673	T	0	95630957.5	22776.5	0	0	1	22776.5	0	0	2	2161.5	0	17	195	73474.5	0	0	28	28999.5	0	0	2	0	0	1	21632.5	0	0	5
chr10	95634563	95634573	1	11	Human_STR_181674	A	0	95634568	19166	0	0	1	19166	0	0	2	368	3	21	192	77085	0	0	28	25389	0	0	2	0	0	1	18797	0	0	5
chr10	95634835	95634853	2	9.5	Human_STR_181675	AC	0	95634844	18890	0	0	1	18890	0	0	2	436	4	20	192	77361	0	0	28	25113	0	0	2	0	0	1	18521	0	0	5
chr10	95637616	95637636	1	21	Human_STR_181676	A	0	95637626	16108	0	0	1	16108	0	0	2	142	5	21	195	80143	0	0	22	22331	0	0	2	0	0	1	15739	0	0	5
chr10	95637822	95637838	4	4.25	Human_STR_181677	AAAT	0	95637830	15904	0	0	1	15904	0	0	2	62	5	21	196	80347	0	0	22	22127	0	0	2	0	0	1	15535	0	0	5
chr10	95637942	95637955	1	14	Human_STR_181678	T	0	95637948.5	15785.5	0	0	1	15785.5	0	0	2	135.5	5	21	196	80465.5	0	0	22	22008.5	0	0	2	0	0	1	15416.5	0	0	5
chr10	95643389	95643403	1	15	Human_STR_181679	A	0	95643396	10338	0	0	1	10338	0	0	2	286	1	26	195	85913	0	0	22	16561	0	0	2	0	0	1	9969	0	1	5
chr10	95643442	95643473	4	8	Human_STR_181680	AAGG	0	95643457.5	10276.5	0	0	1	10276.5	0	0	2	347.5	1	27	194	85974.5	0	0	22	16499.5	0	0	2	0	0	1	9907.5	0	1	5
chr10	95643899	95643927	4	7.25	Human_STR_181681	ATTT	0	95643913	9821	0	1	1	9821	0	1	2	803	1	27	195	86430	0	0	22	16044	0	0	2	0	0	1	9452	0	1	5
chr10	95644241	95644253	1	13	Human_STR_181682	A	0	95644247	9487	0	1	1	9487	0	1	2	1137	0	25	195	86764	0	0	22	15710	0	0	2	0	0	1	9118	0	1	5
chr10	95644672	95644690	1	19	Human_STR_181683	T	0	95644681	9053	0	1	1	9053	0	1	2	1356	0	25	193	87198	0	0	22	15276	0	0	2	0	0	1	8684	0	1	5
chr10	95644850	95644861	1	12	Human_STR_181684	T	0	95644855.5	8878.5	0	1	1	8878.5	0	1	2	1181.5	0	25	193	87372.5	0	0	22	15101.5	0	0	2	0	0	1	8509.5	0	1	5
chr10	95647963	95647975	2	6.5	Human_STR_181685	GT	0	95647969	5765	0	1	1	5765	0	1	2	1932	0	26	190	90486	0	0	22	11988	0	0	3	0	0	1	5396	0	1	5
chr10	95651424	95651450	1	27	Human_STR_181686	T	0	95651437	2297	0	1	1	2297	0	1	2	477	4	20	184	93954	0	0	19	8520	0	1	3	0	0	1	1928	0	1	5
chr10	95651900	95651917	3	6	Human_STR_181687	CTT	0	95651908.5	1825.5	0	1	1	1825.5	0	1	2	185.5	5	18	185	94425.5	0	0	19	8048.5	0	1	3	0	0	1	1456.5	0	1	5
chr10	95652530	95652540	1	11	Human_STR_181688	A	0	95652535	1199	0	1	1	1199	0	1	2	49	7	17	184	95052	0	0	19	7422	0	1	3	0	0	1	830	1	1	5
chr10	95653269	95653303	5	7	Human_STR_181689	AAAAC	0	95653286	448	1	1	1	448	1	1	2	114	4	17	183	95803	0	0	14	6671	0	1	4	0	0	1	79	1	1	5
chr10	95655751	95655764	1	14	Human_STR_181690	T	0	95655757.5	2023.5	0	1	2	0	1	1	3	192.5	4	19	183	98274.5	0	0	14	4199.5	0	1	5	0	0	1	2392.5	0	1	7
chr10	95667553	95667587	5	7	Human_STR_181691	AAAAT	0	95667570	13836	0	0	2	3989	0	1	2	301	2	11	181	110087	0	0	0	7613	0	1	7	0	0	3	14205	0	0	10
chr10	95667680	95667699	4	5	Human_STR_181692	ACAT	0	95667689.5	13955.5	0	0	2	4108.5	0	1	2	420.5	2	12	181	110206.5	0	0	0	7732.5	0	1	7	0	0	3	14324.5	0	0	10
chr10	95669158	95669169	1	12	Human_STR_181693	A	0	95669163.5	15429.5	0	0	2	5582.5	0	1	2	250.5	3	14	183	111680.5	0	0	0	9206.5	0	1	7	0	0	3	15798.5	0	0	10
chr10	95669225	95669235	1	11	Human_STR_181694	T	0	95669230	15496	0	0	2	5649	0	1	2	184	3	14	183	111747	0	0	0	9273	0	1	7	0	0	3	15865	0	0	10
chr10	95670695	95670721	5	5.4	Human_STR_181695	AAAAC	0	95670708	16974	0	0	2	7127	0	1	2	816	1	14	185	113225	0	0	0	10751	0	0	7	0	0	3	17343	0	0	10
chr10	95672353	95672367	2	7.5	Human_STR_181696	AC	0	95672360	18626	0	0	2	8779	0	1	2	48	1	14	187	114877	0	0	0	12403	0	0	8	0	0	3	18995	0	0	10
chr10	95673192	95673206	2	7.5	Human_STR_181697	GT	0	95673199	19465	0	0	2	9618	0	1	2	791	1	15	188	115716	0	0	0	13242	0	0	8	0	0	3	19834	0	0	10
chr10	95674029	95674219	2	95.5	Human_STR_181698	AT	0	95674124	20390	0	0	2	10543	0	0	2	1177	0	15	189	116641	0	0	0	14167	0	0	8	0	0	3	20759	0	0	10
chr10	95674830	95674841	1	12	Human_STR_181699	A	0	95674835.5	21101.5	0	0	2	11254.5	0	0	2	465.5	1	14	190	116927.5	0	0	0	14878.5	0	0	8	0	0	3	21470.5	0	0	10
chr10	95679634	95679671	5	7.6	Human_STR_181700	GTTTT	0	95679652.5	25918.5	0	0	2	16071.5	0	0	2	365.5	2	14	199	112110.5	0	0	0	19695.5	0	0	8	0	0	3	26287.5	0	0	10
chr10	95680059	95680097	2	19.5	Human_STR_181701	AT	0	95680078	26344	0	0	2	16497	0	0	2	60	1	13	199	111685	0	0	0	20121	0	0	8	0	0	3	26713	0	0	10
chr10	95681357	95681373	1	17	Human_STR_181702	T	0	95681365	27631	0	0	2	17784	0	0	2	1347	0	13	200	110398	0	0	0	21408	0	0	8	0	0	3	25500	0	0	10
chr10	95683472	95683488	5	3.4	Human_STR_181703	ATATT	0	95683480	29746	0	0	2	19899	0	0	2	29	2	12	202	108283	0	0	0	23523	0	0	8	0	0	3	23385	0	0	10
chr10	95683595	95683617	1	23	Human_STR_181704	T	0	95683606	29872	0	0	2	20025	0	0	2	155	2	12	202	108157	0	0	0	23649	0	0	8	0	0	3	23259	0	0	10
chr10	95693641	95693666	3	8.66667	Human_STR_181705	AAC	0	95693653.5	39919.5	0	0	2	30072.5	0	0	2	364.5	2	9	205	98109.5	0	0	3	32226.5	0	0	8	0	0	3	13211.5	0	0	10
chr10	95695395	95695407	1	13	Human_STR_181706	A	0	95695401	41667	0	0	2	31820	0	0	2	813	2	10	200	96362	0	0	3	30479	0	0	8	0	0	3	11464	0	0	10
chr10	95696423	95696439	4	4.25	Human_STR_181707	AAAT	0	95696431	42697	0	0	2	32850	0	0	2	217	1	7	201	95332	0	0	3	29449	0	0	8	0	0	3	10434	0	0	10
chr10	95698474	95698495	1	22	Human_STR_181708	T	0	95698484.5	44750.5	0	0	2	34903.5	0	0	2	2270.5	0	7	198	93278.5	0	0	3	27395.5	0	0	8	0	0	3	8380.5	0	1	10
chr10	95699482	95699536	4	13.75	Human_STR_181709	CCTT	0	95699509	45775	0	0	2	35928	0	0	2	1398	0	9	197	92254	0	0	3	26371	0	0	8	0	0	3	7356	0	1	10
chr10	95701943	95701957	1	15	Human_STR_181710	T	0	95701950	48216	0	0	2	38369	0	0	2	413	1	9	197	89813	0	0	3	23930	0	0	8	0	0	3	4915	0	1	9
chr10	95704967	95704983	4	4.25	Human_STR_181711	ATTC	0	95704975	48712	0	0	2	41394	0	0	2	675	1	10	197	86788	0	0	3	20905	0	0	8	0	0	3	1890	0	1	9
chr10	95707980	95707998	3	6.33333	Human_STR_181712	GTT	0	95707989	45698	0	0	2	44408	0	0	2	735	1	13	199	83774	0	0	3	17891	0	0	8	0	0	3	1124	0	1	9
chr10	95708955	95708973	2	9.5	Human_STR_181713	GT	0	95708964	44723	0	0	2	44723	0	0	2	66	2	16	198	82799	0	0	3	16916	0	0	8	0	0	3	2099	0	1	9
chr10	95714619	95714645	4	6.75	Human_STR_181714	ACTC	0	95714632	39055	0	0	2	39055	0	0	2	662	2	17	199	77131	0	0	3	11248	0	0	8	0	0	3	7767	0	1	8
chr10	95716486	95716568	4	20.75	Human_STR_181715	CTTT	0	95716527	37160	0	0	2	37160	0	0	2	631	2	19	198	75236	0	0	3	9353	0	1	8	0	1	3	9662	0	1	8
chr10	95717942	95717956	3	5	Human_STR_181716	ATC	0	95717949	35738	0	0	2	35738	0	0	2	87	3	18	198	73814	0	0	3	7931	0	1	8	0	1	3	11084	0	0	8
chr10	95718342	95718424	4	20.75	Human_STR_181717	CTTT	0	95718383	35304	0	0	2	35304	0	0	2	90	3	18	198	73380	0	0	3	7497	0	1	8	0	1	3	11518	0	0	8
chr10	95722123	95722302	2	90	Human_STR_181718	AT	0	95722212.5	31474.5	0	0	2	31474.5	0	0	2	263.5	2	19	196	69550.5	0	0	3	3667.5	0	1	8	0	1	3	15347.5	0	0	8
chr10	95724909	95724926	4	4.5	Human_STR_181719	AAAT	0	95724917.5	28769.5	0	0	2	28769.5	0	0	2	766.5	3	22	196	66845.5	0	0	3	962.5	1	1	8	1	1	3	18052.5	0	0	8
chr10	95725238	95725249	1	12	Human_STR_181720	T	0	95725243.5	28443.5	0	0	2	28443.5	0	0	2	440.5	2	22	196	66519.5	0	0	3	636.5	1	1	8	1	1	3	18378.5	0	0	8
chr10	95725588	95725601	1	14	Human_STR_181721	T	0	95725594.5	28092.5	0	0	2	28092.5	0	0	2	89.5	2	20	196	66168.5	0	0	3	285.5	1	1	8	1	1	3	18729.5	0	0	8
chr10	95725629	95725644	1	16	Human_STR_181722	T	0	95725636.5	28050.5	0	0	2	28050.5	0	0	2	47.5	2	20	196	66126.5	0	0	3	243.5	1	1	8	1	1	3	18771.5	0	0	8
chr10	95726168	95726179	2	6	Human_STR_181723	AC	0	95726173.5	27513.5	0	0	2	27513.5	0	0	2	293.5	2	20	196	65589.5	0	0	3	293.5	1	1	8	1	1	3	19308.5	0	0	8
chr10	95727723	95727745	2	11.5	Human_STR_181724	GT	0	95727734	25953	0	0	2	25953	0	0	2	1122	0	25	197	64029	0	0	3	1854	0	1	8	0	1	3	20869	0	0	8
chr10	95729142	95729159	1	18	Human_STR_181725	A	0	95729150.5	24536.5	0	0	2	24536.5	0	0	2	52.5	2	24	198	62612.5	0	0	3	3270.5	0	1	8	0	1	3	22254.5	0	0	8
chr10	95729710	95729820	6	18.5	Human_STR_181726	CCCTCT	0	95729765	23922	0	0	2	23922	0	0	2	562	2	25	198	61998	0	0	3	3885	0	1	8	0	1	3	21640	0	0	8
chr10	95731368	95731388	1	21	Human_STR_181727	A	0	95731378	22309	0	0	2	22309	0	0	2	530	3	26	198	60385	0	0	3	5498	0	1	8	0	1	3	20027	0	0	8
chr10	95731583	95731599	1	17	Human_STR_181728	A	0	95731591	22096	0	0	2	22096	0	0	2	317	5	26	198	60172	0	0	3	5711	0	1	8	0	1	3	19814	0	0	8
chr10	95732863	95732915	2	26.5	Human_STR_181729	AG	0	95732889	20798	0	0	2	20798	0	0	2	411	5	24	199	58874	0	0	3	7009	0	1	8	0	1	3	18516	0	0	8
chr10	95735635	95735647	1	13	Human_STR_181730	C	0	95735641	18046	0	0	2	18046	0	0	2	323	3	27	195	56122	0	0	3	9760	0	2	8	0	1	3	15764	0	0	9
chr10	95735822	95735838	1	17	Human_STR_181731	A	0	95735830	17857	0	0	2	17857	0	0	2	134	3	26	195	55933	0	0	3	9571	0	2	8	0	1	3	15575	0	0	9
chr10	95738471	95738503	1	33	Human_STR_181732	A	0	95738487	15200	0	0	2	15200	0	0	2	648	4	27	192	53276	0	0	3	6914	0	1	8	0	0	3	12918	0	0	9
chr10	95739687	95739702	1	16	Human_STR_181733	A	0	95739694.5	13992.5	0	0	2	13992.5	0	0	2	377.5	4	25	192	52068.5	0	0	3	5706.5	0	1	8	0	0	3	11710.5	0	0	9
chr10	95741291	95741322	4	8	Human_STR_181734	AATT	0	95741306.5	12380.5	0	0	2	12380.5	0	0	2	931.5	1	27	188	50456.5	0	0	3	4094.5	0	1	8	0	0	3	10098.5	0	0	9
chr10	95742321	95742344	2	12	Human_STR_181735	CT	0	95742332.5	11354.5	0	0	2	11354.5	0	0	2	753.5	1	27	184	49430.5	0	0	3	3068.5	0	1	8	0	0	3	9072.5	0	1	9
chr10	95742500	95742519	3	6.66667	Human_STR_181736	GTT	0	95742509.5	11177.5	0	0	2	11177.5	0	0	2	576.5	1	24	185	49253.5	0	0	3	2891.5	0	1	8	0	0	3	8895.5	0	1	9
chr10	95745336	95745360	4	6.25	Human_STR_181737	AAAC	0	95745348	8339	0	1	2	8339	0	1	2	244	3	24	187	46415	0	0	3	53	1	3	8	0	0	3	6057	0	3	9
chr10	95745378	95745529	2	76	Human_STR_181738	AT	0	95745453.5	8233.5	0	1	2	8233.5	0	1	2	138.5	3	24	187	46309.5	0	0	3	52.5	1	3	8	0	0	3	5951.5	0	3	9
chr10	95746052	95746067	1	16	Human_STR_181739	A	0	95746059.5	7627.5	0	1	2	7627.5	0	1	2	124.5	3	23	186	45703.5	0	0	3	658.5	1	3	8	0	0	3	5345.5	0	3	9
chr10	95746606	95746623	1	18	Human_STR_181740	T	0	95746614.5	7072.5	0	1	2	7072.5	0	1	2	679.5	2	22	186	45148.5	0	0	3	1213.5	0	4	8	0	1	3	4790.5	0	3	9
chr10	95748454	95748478	1	25	Human_STR_181741	T	0	95748466	5221	0	1	2	5221	0	1	2	991	1	17	186	43297	0	0	3	3065	0	4	8	0	1	3	2939	0	3	9
chr10	95752066	95752076	1	11	Human_STR_181742	A	0	95752071	1616	0	1	2	1616	0	1	2	573	3	14	186	39692	0	0	3	704	1	4	8	0	1	3	666	1	5	9
chr10	95755872	95755890	2	9.5	Human_STR_181743	GT	0	95755881	2194	0	1	1	0	1	1	2	618	2	16	179	35882	0	0	3	618	1	4	8	1	2	3	536	1	5	8
chr10	95757390	95757414	1	25	Human_STR_181744	T	0	95757402	3715	0	1	1	0	1	1	2	903	1	15	177	34361	0	0	3	903	1	4	8	1	2	3	1723	0	6	8
chr10	95761868	95761878	1	11	Human_STR_181745	A	0	95761873	8186	0	1	1	0	1	1	2	722	1	18	176	29890	0	0	3	2742	0	5	7	0	2	3	112	1	5	8
chr10	95763903	95763916	1	14	Human_STR_181746	A	0	95763909.5	10222.5	0	0	1	0	1	1	1	395.5	5	21	175	27853.5	0	0	3	705.5	1	4	7	1	2	3	1924.5	0	4	9
chr10	95767333	95767353	1	21	Human_STR_181747	T	0	95767343	13656	0	0	1	0	1	1	1	283	1	25	173	24420	0	0	3	2728	0	2	7	0	1	3	963	1	3	9
chr10	95767457	95767477	1	21	Human_STR_181748	T	0	95767467	13780	0	0	1	0	1	1	1	159	1	25	173	24296	0	0	3	2852	0	2	7	0	1	3	1087	0	3	9
chr10	95767776	95767799	6	4	Human_STR_181749	AAAAAG	0	95767787.5	14100.5	0	0	1	0	1	1	1	161.5	2	27	173	23975.5	0	0	3	3172.5	0	2	7	0	1	3	1407.5	0	3	9
chr10	95767949	95767971	1	23	Human_STR_181750	A	0	95767960	14273	0	0	1	0	1	1	1	334	4	27	173	23803	0	0	3	3345	0	2	7	0	1	3	1580	0	3	9
chr10	95774196	95774212	1	17	Human_STR_181751	A	0	95774204	20517	0	0	1	0	1	1	1	377	2	32	175	17559	0	0	3	2388	0	2	7	0	1	3	7824	0	1	10
chr10	95775985	95776003	3	6.33333	Human_STR_181752	ATT	0	95775994	22307	0	0	1	0	1	1	1	127	5	30	174	15769	0	0	3	4178	0	1	7	0	0	3	9614	0	1	11
chr10	95780989	95781006	1	18	Human_STR_181753	T	0	95780997.5	27310.5	0	0	1	0	1	1	1	69.5	1	30	170	10765.5	0	0	3	9181.5	0	1	7	0	0	3	14617.5	0	0	11
chr10	95782226	95782245	2	10	Human_STR_181754	AT	0	95782235.5	28548.5	0	0	1	0	1	1	1	688.5	1	28	170	9527.5	0	3	3	10419.5	0	0	7	0	0	3	15855.5	0	0	11
chr10	95787578	95787624	4	11.75	Human_STR_181755	AAAT	0	95787601	33914	0	0	1	0	1	1	1	375	2	25	168	4162	0	3	3	15785	0	0	7	0	0	3	21221	0	0	12
chr10	95788856	95788872	3	5.66667	Human_STR_181756	ATG	0	95788864	35177	0	0	1	0	1	1	1	782	3	27	170	2899	0	3	3	17048	0	0	7	0	0	3	22484	0	0	12
chr10	95793660	95793684	3	8.33333	Human_STR_181757	ATC	0	95793672	39985	0	0	1	0	1	1	1	500	3	27	172	1722	0	3	5	21856	0	0	10	0	0	5	27292	0	0	12
chr10	95799140	95799152	1	13	Human_STR_181758	T	0	95799146	45459	0	0	1	0	1	1	1	608	3	31	174	7196	0	3	5	27330	0	0	13	0	0	9	32766	0	0	12
chr10	95805055	95805068	2	7	Human_STR_181759	AT	0	95805061.5	51374.5	0	0	1	0	1	1	1	480.5	2	30	173	13111.5	0	0	5	33245.5	0	0	13	0	0	9	30258.5	0	0	12
chr10	95805723	95805735	1	13	Human_STR_181760	A	0	95805729	52042	0	0	1	0	1	1	1	225	3	29	173	13779	0	0	5	33913	0	0	13	0	0	9	29591	0	0	12
chr10	95808403	95808483	2	40.5	Human_STR_181761	AT	0	95808443	54756	0	0	1	0	1	1	1	267	4	23	175	16493	0	0	5	36627	0	0	14	0	0	9	26877	0	0	12
chr10	95808514	95808551	2	19	Human_STR_181762	AG	0	95808532.5	54845.5	0	0	1	0	1	1	1	177.5	4	23	175	16582.5	0	0	5	36716.5	0	0	14	0	0	9	26787.5	0	0	12
chr10	95808686	95808700	1	15	Human_STR_181763	T	0	95808693	55006	0	0	1	0	1	1	1	17	4	23	175	16743	0	0	5	36877	0	0	15	0	0	10	26627	0	0	12
chr10	95811044	95811069	1	26	Human_STR_181764	A	0	95811056.5	57369.5	0	0	1	0	1	1	1	143.5	4	23	176	19106.5	0	0	5	39240.5	0	0	16	0	0	11	24263.5	0	0	13
chr10	95812385	95812413	4	7.25	Human_STR_181765	CTTT	0	95812399	58712	0	0	1	0	1	1	1	84	3	21	175	20449	0	0	5	40583	0	0	16	0	0	11	22921	0	0	13
chr10	95814769	95814791	1	23	Human_STR_181766	A	0	95814780	61093	0	0	1	0	1	1	1	1231	0	18	174	22830	0	0	5	42964	0	0	16	0	0	11	20540	0	0	13
chr10	95815074	95815084	1	11	Human_STR_181767	T	0	95815079	61392	0	0	1	0	1	1	1	932	1	18	174	23129	0	0	5	43263	0	0	16	0	0	11	20241	0	0	13
chr10	95819931	95819942	1	12	Human_STR_181768	T	0	95819936.5	66249.5	0	0	1	0	1	1	1	298.5	1	13	168	27986.5	0	0	5	48120.5	0	0	16	0	0	11	15383.5	0	0	13
chr10	95820453	95820469	1	17	Human_STR_181769	T	0	95820461	66774	0	0	1	0	1	1	1	823	1	13	168	28511	0	0	5	48645	0	0	16	0	0	11	14859	0	0	13
chr10	95821456	95821468	1	13	Human_STR_181770	A	0	95821462	67775	0	0	1	0	1	1	1	1824	0	9	167	29512	0	0	5	49646	0	0	16	0	0	11	13858	0	0	13
chr10	95822335	95822372	1	38	Human_STR_181771	T	0	95822353.5	68666.5	0	0	1	0	1	1	1	1167.5	0	10	165	30403.5	0	0	5	50537.5	0	0	16	0	0	11	12966.5	0	0	13
chr10	95829206	95829217	2	6	Human_STR_181772	AC	0	95829211.5	75524.5	0	0	1	0	1	1	1	659.5	2	9	165	37261.5	0	0	5	57395.5	0	0	15	0	0	10	6108.5	0	1	13
chr10	95829371	95829403	4	8.25	Human_STR_181773	AAAC	0	95829387	75700	0	0	1	0	1	1	1	835	1	9	166	37437	0	0	5	57571	0	0	15	0	0	10	5933	0	1	13
chr10	95831230	95831242	2	6.5	Human_STR_181774	GT	0	95831236	77549	0	0	1	0	1	1	1	770	1	8	167	39286	0	0	5	59420	0	0	16	0	0	10	4084	0	1	13
chr10	95831253	95831273	1	21	Human_STR_181775	T	0	95831263	77576	0	0	1	0	1	1	1	743	1	8	167	39313	0	0	5	59447	0	0	16	0	0	10	4057	0	1	13
chr10	95833945	95833964	1	20	Human_STR_181776	T	0	95833954.5	80267.5	0	0	1	0	1	1	1	836.5	1	9	163	42004.5	0	0	5	58703.5	0	0	16	0	0	10	1365.5	0	1	13
chr10	95835861	95835911	2	25.5	Human_STR_181777	GT	0	95835886	82199	0	0	1	0	1	1	1	59	1	11	163	43936	0	0	5	56772	0	0	16	0	0	10	566	1	1	13
chr10	95837523	95837548	4	6.5	Human_STR_181778	AAAC	0	95837535.5	83848.5	0	0	1	0	1	1	1	1033.5	0	10	157	45585.5	0	0	5	55122.5	0	0	16	0	0	10	2215.5	0	1	13
chr10	95838251	95838262	1	12	Human_STR_181779	T	0	95838256.5	84569.5	0	0	1	0	1	1	1	312.5	1	10	157	46306.5	0	0	5	54401.5	0	0	16	0	0	10	2936.5	0	1	13
chr10	95847107	95847133	1	27	Human_STR_181780	A	0	95847120	93433	0	0	1	0	1	1	1	2183	0	9	154	44942	0	0	5	45538	0	0	16	0	0	11	11800	0	0	14
chr10	95849930	95849940	1	11	Human_STR_181781	A	0	95849935	96248	0	0	1	0	1	1	1	2057	0	9	154	42127	0	0	5	42723	0	0	16	0	0	11	13745	0	0	14
chr10	95853692	95853716	1	25	Human_STR_181782	T	0	95853704	100017	0	0	0	0	1	1	1	1391	0	7	154	38358	0	0	5	38954	0	0	15	0	0	11	9976	0	1	13
chr10	95855078	95855105	4	7	Human_STR_181783	CTTT	0	95855091.5	101404.5	0	0	0	0	1	1	1	1374.5	0	5	154	36970.5	0	0	5	37566.5	0	0	14	0	0	11	8588.5	0	1	13
chr10	95865264	95865280	2	8.5	Human_STR_181784	AC	0	95865272	111585	0	0	0	0	1	1	1	1796	0	9	156	26790	0	0	5	27386	0	0	12	0	0	9	1592	0	2	10
chr10	95869610	95869623	1	14	Human_STR_181785	T	0	95869616.5	115929.5	0	0	0	0	1	1	1	141.5	1	8	156	22445.5	0	0	5	23041.5	0	0	12	0	0	9	1596.5	0	3	9
chr10	95869801	95869837	1	37	Human_STR_181786	T	0	95869819	116132	0	0	0	0	1	1	1	61	1	8	156	22243	0	0	5	22839	0	0	12	0	0	9	1799	0	3	9
chr10	95873029	95873043	1	15	Human_STR_181787	A	0	95873036	119349	0	0	0	0	1	1	1	51	2	9	156	19026	0	0	5	19622	0	0	12	0	0	9	2564	0	3	10
chr10	95874518	95874529	1	12	Human_STR_181788	T	0	95874523.5	120836.5	0	0	0	0	1	1	1	339.5	1	9	159	17538.5	0	0	5	18134.5	0	0	12	0	0	9	1076.5	0	3	11
chr10	95876452	95876462	1	11	Human_STR_181789	A	0	95876457	122770	0	0	0	0	1	1	1	2273	0	12	154	15605	0	0	5	16201	0	0	12	0	0	9	857	1	3	11
chr10	95879624	95879639	4	4	Human_STR_181790	AATG	0	95879631.5	125944.5	0	0	0	0	1	1	1	331.5	1	12	151	12430.5	0	0	5	13026.5	0	0	12	0	0	9	3468.5	0	2	11
chr10	95884976	95884996	4	5.25	Human_STR_181791	AAAC	0	95884986	131299	0	0	0	0	1	1	1	413	3	9	150	7076	0	2	5	7672	0	3	12	0	2	9	1886	0	2	12
chr10	95885156	95885167	1	12	Human_STR_181792	T	0	95885161.5	131474.5	0	0	0	0	1	1	1	588.5	3	10	150	6900.5	0	2	5	7496.5	0	4	12	0	2	9	2061.5	0	2	12
chr10	95885422	95885436	3	5	Human_STR_181793	ATT	0	95885429	131742	0	0	0	0	1	1	1	495	3	11	149	6633	0	2	5	7229	0	5	12	0	3	9	2329	0	2	12
chr10	95887745	95887763	1	19	Human_STR_181794	T	0	95887754	134067	0	0	0	0	1	1	1	302	2	13	149	4308	0	2	5	4904	0	6	12	0	6	9	4654	0	1	12
chr10	95889509	95889546	6	6.33333	Human_STR_181795	AAAAAC	0	95889527.5	135840.5	0	0	0	0	1	1	1	841.5	1	14	147	2534.5	0	2	5	3130.5	0	6	12	0	6	9	6427.5	0	1	12
chr10	95892707	95892726	1	20	Human_STR_181796	A	0	95892716.5	139029.5	0	0	0	0	1	1	1	588.5	2	13	145	516.5	2	2	2	58.5	3	6	12	2	6	9	9616.5	0	1	12
chr10	95893855	95893875	1	21	Human_STR_181797	T	0	95893865	140178	0	0	0	0	1	1	1	352	1	14	143	1665	0	2	2	352	1	6	12	1	6	9	10765	0	0	12
chr10	95900135	95900149	1	15	Human_STR_181798	A	0	95900142	146455	0	0	0	0	1	1	1	492	1	14	141	7942	0	2	2	4203	0	8	13	0	7	9	6458	0	1	12
chr10	95901205	95901230	6	4.33333	Human_STR_181799	AGAGGG	0	95901217.5	147530.5	0	0	0	0	1	1	1	583.5	1	16	142	9017.5	0	2	2	5096.5	0	9	13	0	8	9	5382.5	0	2	12
chr10	95901364	95901492	4	32.25	Human_STR_181800	AAGG	0	95901428	147741	0	0	0	0	1	1	1	794	1	16	142	9228	0	2	2	4886	0	9	13	0	8	9	5172	0	2	12
chr10	95902108	95902125	1	18	Human_STR_181801	A	0	95902116.5	148429.5	0	0	0	0	1	1	1	1482.5	0	16	141	9916.5	0	1	2	4197.5	0	9	13	0	8	9	4483.5	0	2	12
chr10	95902380	95902399	3	6.66667	Human_STR_181802	ATG	0	95902389.5	148702.5	0	0	0	0	1	1	1	1330.5	0	15	141	10189.5	0	0	2	3924.5	0	9	13	0	8	9	4210.5	0	2	12
chr10	95904056	95904086	2	15.5	Human_STR_181803	GT	0	95904071	150384	0	0	0	0	1	1	1	351	1	14	138	11871	0	0	2	2243	0	6	13	0	7	9	2529	0	2	12
chr10	95914639	95914668	2	15	Human_STR_181804	AT	0	95914653.5	160966.5	0	0	0	0	1	1	1	3498.5	0	8	132	22453.5	0	0	6	3893.5	0	3	18	0	2	18	4373.5	0	2	12
chr10	95915548	95915564	2	8.5	Human_STR_181805	AG	0	95915556	161869	0	0	0	0	1	1	1	2596	0	8	132	23356	0	0	6	4796	0	3	18	0	2	18	5276	0	2	12
chr10	95918606	95918630	1	25	Human_STR_181806	T	0	95918618	164931	0	0	0	0	1	1	1	466	1	8	132	26418	0	0	6	7858	0	2	21	0	2	20	8338	0	1	12
chr10	95919210	95919224	2	7.5	Human_STR_181807	CT	0	95919217	165530	0	0	0	0	1	1	1	1065	0	10	131	27017	0	0	7	8457	0	1	22	0	1	20	8937	0	1	12
chr10	95925472	95925482	1	11	Human_STR_181808	T	0	95925477	171790	0	0	0	0	1	1	1	621	2	11	130	33277	0	0	8	5609	0	1	24	0	0	23	15197	0	0	12
chr10	95926337	95926370	2	17	Human_STR_181809	GT	0	95926353.5	172666.5	0	0	0	0	1	1	1	161.5	2	11	132	34153.5	0	0	9	4732.5	0	1	26	0	0	24	16073.5	0	0	12
chr10	95930712	95930731	3	6.66667	Human_STR_181810	ACC	0	95930721.5	177034.5	0	0	0	0	1	1	1	364.5	1	14	131	38521.5	0	0	12	364.5	1	1	27	0	0	24	12723.5	0	0	12
chr10	95935130	95935152	4	5.75	Human_STR_181811	ATTC	0	95935141	181454	0	0	0	0	1	1	1	378	2	16	131	42941	0	0	12	4055	0	1	27	0	0	24	8304	0	1	12
chr10	95939270	95939287	1	18	Human_STR_181812	T	0	95939278.5	183417.5	0	0	0	0	1	1	1	561.5	2	13	133	47078.5	0	0	12	7240.5	0	2	31	0	1	30	4166.5	0	1	11
chr10	95939694	95939707	1	14	Human_STR_181813	A	0	95939700.5	182995.5	0	0	0	0	1	1	1	139.5	1	13	134	47500.5	0	0	12	6818.5	0	2	32	0	1	35	3744.5	0	1	11
chr10	95941336	95941364	5	5.8	Human_STR_181814	AAAAT	0	95941350	181346	0	0	0	0	1	1	1	1510	0	14	135	49150	0	0	12	5169	0	1	33	0	1	36	2095	0	1	11
chr10	95941852	95941865	1	14	Human_STR_181815	T	0	95941858.5	180837.5	0	0	0	0	1	1	1	2018.5	0	14	135	49658.5	0	0	12	4660.5	0	1	33	0	1	36	1586.5	0	1	11
chr10	95942023	95942041	5	3.8	Human_STR_181816	ATTTT	0	95942032	180664	0	0	0	0	1	1	1	2192	0	15	135	49832	0	0	12	4487	0	1	33	0	1	36	1413	0	1	11
chr10	95942190	95942206	1	17	Human_STR_181817	T	0	95942198	180498	0	0	0	0	1	1	1	2358	0	15	135	49998	0	0	12	4321	0	1	33	0	1	36	1247	0	1	11
chr10	95942336	95942390	4	13.75	Human_STR_181818	CTTT	0	95942363	180333	0	0	0	0	1	1	1	2263	0	15	135	50163	0	0	12	4156	0	1	33	0	1	36	1082	0	1	11
chr10	95944083	95944102	4	5	Human_STR_181819	ATTT	0	95944092.5	178603.5	0	0	0	0	1	1	1	533.5	2	15	134	51892.5	0	0	13	2426.5	0	1	34	0	1	36	647.5	1	2	11
chr10	95944604	95944614	1	11	Human_STR_181820	T	0	95944609	178087	0	0	0	0	1	1	1	17	2	15	133	52409	0	0	13	1910	0	1	34	0	1	36	1164	0	2	11
chr10	95945253	95945267	1	15	Human_STR_181821	A	0	95945260	177436	0	0	0	0	1	1	1	576	3	15	135	53060	0	0	13	1259	0	1	34	0	1	36	1815	0	2	11
chr10	95946904	95946939	2	18	Human_STR_181822	GT	0	95946921.5	175774.5	0	0	0	0	1	1	1	402.5	2	15	135	54721.5	0	0	13	402.5	1	1	34	1	1	36	3476.5	0	2	11
chr10	95948756	95948780	1	25	Human_STR_181823	A	0	95948768	173928	0	0	0	0	1	1	1	663	1	14	135	56568	0	0	13	2249	0	1	34	0	1	36	4492	0	2	11
chr10	95949041	95949098	2	29	Human_STR_181824	AT	0	95949069.5	173626.5	0	0	0	0	1	1	1	361.5	1	14	135	56717.5	0	0	13	2550.5	0	1	34	0	1	36	4190.5	0	2	11
chr10	95950367	95950381	3	5	Human_STR_181825	AAC	0	95950374	172322	0	0	0	0	1	1	1	734	3	17	135	55413	0	0	13	3855	0	1	34	0	1	36	2886	0	2	11
chr10	95950470	95950490	3	7	Human_STR_181826	ATC	0	95950480	172216	0	0	0	0	1	1	1	628	2	18	135	55307	0	0	13	3961	0	1	34	0	1	36	2780	0	2	11
chr10	95956374	95956392	4	4.75	Human_STR_181827	AAAT	0	95956383	166313	0	0	0	0	1	1	1	686	1	21	136	49404	0	0	13	9864	0	1	34	0	1	36	3123	0	1	11
chr10	95957740	95957767	1	28	Human_STR_181828	A	0	95957753.5	164942.5	0	0	0	0	1	1	1	576.5	2	20	135	48033.5	0	0	13	11234.5	0	0	35	0	0	36	4493.5	0	1	11
chr10	95957831	95957842	1	12	Human_STR_181829	A	0	95957836.5	164859.5	0	0	0	0	1	1	1	493.5	2	20	135	47950.5	0	0	13	11317.5	0	0	35	0	0	36	4576.5	0	1	11
chr10	95963820	95963836	1	17	Human_STR_181830	A	0	95963828	158868	0	0	0	0	1	1	1	228	1	24	142	41959	0	0	15	6084	0	1	37	0	0	36	8772	0	1	11
chr10	95964424	95964559	4	34	Human_STR_181831	AAAG/AAGG	0	95964491.5	158204.5	0	0	0	0	1	1	1	891.5	1	25	143	41295.5	0	0	16	5420.5	0	1	37	0	0	36	8108.5	0	2	11
chr10	95967272	95967311	2	20	Human_STR_181832	GT	0	95967291.5	155404.5	0	0	0	0	1	1	1	653.5	3	25	145	38495.5	0	0	16	2620.5	0	1	38	0	0	37	5308.5	0	2	11
chr10	95969875	95969901	4	6.75	Human_STR_181833	GTTT	0	95969888	152808	0	0	0	0	1	1	1	24	3	21	148	35899	0	0	17	24	1	1	40	0	0	38	2712	0	2	10
chr10	95969940	95969952	1	13	Human_STR_181834	T	0	95969946	152750	0	0	0	0	1	1	1	34	3	21	148	35841	0	0	17	34	1	1	40	0	0	38	2654	0	2	10
chr10	95975678	95975697	5	4	Human_STR_181835	AAAAT	0	95975687.5	147008.5	0	0	0	0	1	1	1	1193.5	0	22	150	30099.5	0	0	17	5775.5	0	1	42	0	0	40	1427.5	0	3	9
chr10	95977697	95977709	1	13	Human_STR_181836	T	0	95977703	144993	0	0	0	0	1	1	1	71	3	21	151	28084	0	0	17	7791	0	1	42	0	0	40	3443	0	3	10
chr10	95978679	95978795	6	19.5	Human_STR_181837	AATTAT	0	95978737	143959	0	0	0	0	1	1	1	963	1	19	151	27050	0	0	17	8825	0	1	42	0	0	40	4477	0	3	10
chr10	95980134	95980176	2	21.5	Human_STR_181838	AT	0	95980155	142541	0	0	0	0	1	1	1	1507	0	17	150	25632	0	0	17	10243	0	0	42	0	0	40	4285	0	3	10
chr10	95981057	95981075	2	9.5	Human_STR_181839	GT	0	95981066	141630	0	0	0	0	1	1	1	596	2	17	151	24721	0	0	17	11154	0	0	42	0	0	40	3374	0	3	10
chr10	95981498	95981521	3	8	Human_STR_181840	AAG	0	95981509.5	141186.5	0	0	0	0	1	1	1	152.5	2	16	152	24277.5	0	0	17	11597.5	0	0	43	0	0	40	2930.5	0	3	10
chr10	95982089	95982121	4	8.25	Human_STR_181841	ATTC	0	95982105	140591	0	0	0	0	1	1	1	91	5	16	152	23682	0	0	18	12193	0	0	43	0	0	40	2335	0	3	10
chr10	95982991	95983009	1	19	Human_STR_181842	A	0	95983000	139696	0	0	0	0	1	1	1	52	4	16	153	22787	0	0	18	11507	0	0	43	0	0	40	1440	0	2	10
chr10	95983851	95983897	2	23.5	Human_STR_181843	GT	0	95983874	138822	0	0	0	0	1	1	1	822	1	14	154	21913	0	0	18	10633	0	0	43	0	0	40	566	1	2	9
chr10	95985390	95985412	4	5.75	Human_STR_181844	AAAG	0	95985401	137295	0	0	0	0	1	1	1	593	1	13	154	20386	0	0	19	9106	0	1	44	0	0	40	961	1	1	9
chr10	95986589	95986614	1	26	Human_STR_181845	T	0	95986601.5	136094.5	0	0	0	0	1	1	1	607.5	2	15	154	19185.5	0	0	19	7905.5	0	1	44	0	0	40	2161.5	0	1	9
chr10	95989799	95989813	1	15	Human_STR_181846	T	0	95989806	132890	0	0	0	0	1	1	1	1026	0	17	156	15981	0	0	19	4701	0	1	45	0	0	40	5366	0	1	9
chr10	95991047	95991068	4	5.5	Human_STR_181847	ATTC	0	95991057.5	131638.5	0	0	0	0	1	1	1	225.5	2	19	157	14729.5	0	0	19	3449.5	0	1	45	0	0	40	6617.5	0	1	9
chr10	95991349	95991361	1	13	Human_STR_181848	A	0	95991355	131341	0	0	0	0	1	1	1	20	2	19	157	14432	0	0	19	3152	0	1	45	0	0	40	6915	0	1	9
chr10	95993704	95993715	1	12	Human_STR_181849	A	0	95993709.5	128986.5	0	0	0	0	1	1	2	1603.5	0	15	158	12077.5	0	0	17	797.5	1	1	42	0	0	39	9269.5	0	1	9
chr10	95994820	95994857	2	19	Human_STR_181850	AC	0	95994838.5	127857.5	0	0	0	0	1	1	2	474.5	2	15	158	10948.5	0	0	17	331.5	1	1	42	0	0	39	10398.5	0	0	9
chr10	95996122	95996137	1	16	Human_STR_181851	A	0	95996129.5	126566.5	0	0	0	0	1	1	2	205.5	4	14	155	9657.5	0	1	17	1622.5	0	1	39	0	0	38	11689.5	0	0	9
chr10	95996608	95996627	2	10	Human_STR_181852	CT	0	95996617.5	126078.5	0	0	0	0	1	1	2	16.5	3	14	155	9169.5	0	3	17	2110.5	0	1	39	0	0	38	12177.5	0	0	9
chr10	95999570	95999582	2	6.5	Human_STR_181853	AC	0	95999576	123120	0	0	0	0	1	1	2	585	3	13	160	6211	0	3	17	5069	0	3	40	0	2	39	15136	0	0	9
chr10	96001547	96001564	1	18	Human_STR_181854	A	0	96001555.5	121140.5	0	0	0	0	1	1	2	331.5	1	15	160	4231.5	0	3	17	7048.5	0	3	40	0	2	39	17115.5	0	0	9
chr10	96006872	96006890	1	19	Human_STR_181855	A	0	96006881	115815	0	0	0	0	1	1	2	2697	0	16	165	535	2	4	17	2301	0	7	40	0	13	39	22441	0	0	8
chr10	96008344	96008367	4	6	Human_STR_181856	AAAC	0	96008355.5	114340.5	0	0	0	0	1	1	2	1222.5	0	13	165	2009.5	0	4	17	826.5	2	8	40	2	13	39	23915.5	0	0	8
chr10	96008427	96008440	1	14	Human_STR_181857	A	0	96008433.5	114262.5	0	0	0	0	1	1	2	1144.5	0	13	165	2087.5	0	4	17	748.5	2	8	40	2	13	39	23993.5	0	0	8
chr10	96009183	96009193	1	11	Human_STR_181858	A	0	96009188	113508	0	0	0	0	1	1	2	390	1	13	168	2842	0	5	17	5	2	9	40	2	13	38	24748	0	0	8
chr10	96009889	96009907	1	19	Human_STR_181859	A	0	96009898	112798	0	0	0	0	1	1	2	320	3	14	168	3552	0	5	17	705	2	9	40	2	13	38	25458	0	0	8
chr10	96011105	96011118	2	7	Human_STR_181860	AC	0	96011111.5	111584.5	0	0	0	0	1	1	2	131.5	4	12	167	2900.5	0	5	17	1837.5	0	9	40	0	13	37	26671.5	0	0	7
chr10	96013278	96013292	1	15	Human_STR_181861	T	0	96013285	109411	0	0	0	0	1	1	2	419	3	11	167	727	1	6	17	336	2	10	40	5	14	37	28845	0	0	7
chr10	96015636	96015714	2	39.5	Human_STR_181862	AC/CT	0	96015675	107021	0	0	0	0	1	1	2	1054	0	12	170	1663	0	7	17	7	2	12	40	2	17	37	31235	0	0	7
chr10	96015742	96015775	2	17	Human_STR_181863	CT	0	96015758.5	106937.5	0	0	0	0	1	1	2	1137.5	0	12	170	1746.5	0	7	17	33.5	2	12	40	2	17	37	31318.5	0	0	7
chr10	96017534	96017551	4	4.5	Human_STR_181864	AGGG	0	96017542.5	105153.5	0	0	0	0	1	1	2	966.5	1	14	171	1285.5	0	4	17	269.5	1	14	42	0	17	37	33102.5	0	0	7
chr10	96019043	96019058	1	16	Human_STR_181865	T	0	96019050.5	103645.5	0	0	0	0	1	1	2	449.5	2	14	171	222.5	1	5	17	22.5	1	14	42	1	17	37	34610.5	0	0	8
chr10	96020368	96020392	3	8.33333	Human_STR_181866	ATT	0	96020380	102316	0	0	0	0	1	1	2	880	1	14	171	1552	0	7	17	1352	0	12	42	0	15	37	35940	0	0	8
chr10	96021759	96021775	1	17	Human_STR_181867	T	0	96021767	100929	0	0	0	0	1	1	2	2267	0	11	173	511	1	7	17	1309	0	12	42	0	15	37	37327	0	0	8
chr10	96022614	96022637	1	24	Human_STR_181868	T	0	96022625.5	100070.5	0	0	0	0	1	1	2	2864.5	0	11	175	347.5	1	7	17	450.5	1	12	42	3	15	37	36654.5	0	0	10
chr10	96022927	96022943	5	3.4	Human_STR_181869	GTTTT	0	96022935	99761	0	0	1	0	1	1	2	2555	0	11	175	657	1	7	17	141	1	12	42	3	15	37	36345	0	0	10
chr10	96023271	96023299	1	29	Human_STR_181870	A	0	96023285	99411	0	0	1	0	1	1	2	2205	0	11	175	1007	0	7	17	209	1	11	42	3	12	37	35995	0	0	10
chr10	96024270	96024296	1	27	Human_STR_181871	T	0	96024283	98413	0	0	1	0	1	1	2	1207	0	9	175	1338	0	6	17	73	1	10	42	2	11	37	34997	0	0	10
chr10	96028852	96028876	1	25	Human_STR_181872	T	0	96028864	93832	0	0	1	0	1	1	2	964	1	11	174	99	1	5	17	2290	0	10	42	0	16	37	30416	0	0	10
chr10	96030421	96030442	5	4.4	Human_STR_181873	GTTTT	0	96030431.5	92264.5	0	0	1	0	1	1	2	603.5	1	12	173	102.5	2	5	17	3857.5	0	11	42	0	24	37	28848.5	0	0	10
chr10	96031064	96031089	1	26	Human_STR_181874	T	0	96031076.5	91619.5	0	0	1	0	1	1	2	1090.5	0	12	173	747.5	2	5	17	4502.5	0	11	42	0	24	37	28203.5	0	0	10
chr10	96035592	96035605	1	14	Human_STR_181875	A	0	96035598.5	87097.5	0	0	1	0	1	1	2	380.5	2	15	173	5269.5	0	5	17	380.5	2	9	43	3	22	38	23681.5	0	0	10
chr10	96038606	96038621	2	8	Human_STR_181876	AT	0	96038613.5	84082.5	0	0	1	0	1	1	2	571.5	2	13	170	4982.5	0	4	17	71.5	3	7	43	20	22	38	20666.5	0	0	10
chr10	96047225	96047240	1	16	Human_STR_181877	A	0	96047232.5	75463.5	0	0	1	0	1	1	2	2179.5	0	11	168	3636.5	0	1	17	3501.5	0	6	44	0	21	38	12047.5	0	0	10
chr10	96049526	96049545	4	5	Human_STR_181878	AGTG	0	96049535.5	73160.5	0	0	1	0	1	1	2	1880.5	0	13	167	5939.5	0	3	17	5804.5	0	6	44	0	13	38	9744.5	0	1	10
chr10	96049952	96049968	1	17	Human_STR_181879	T	0	96049960	72736	0	0	1	0	1	1	2	1456	0	11	167	6364	0	3	17	6229	0	5	44	0	2	38	9320	0	1	10
chr10	96050094	96050105	1	12	Human_STR_181880	T	0	96050099.5	72596.5	0	0	1	0	1	1	2	1316.5	0	11	167	6503.5	0	3	17	6368.5	0	5	44	0	2	38	9180.5	0	1	10
chr10	96050427	96050440	2	7	Human_STR_181881	AT	0	96050433.5	72262.5	0	0	1	0	1	1	2	982.5	1	12	167	6837.5	0	3	17	6194.5	0	4	44	0	1	38	8846.5	0	1	10
chr10	96050457	96050470	2	7	Human_STR_181882	AT	0	96050463.5	72232.5	0	0	1	0	1	1	2	952.5	1	12	167	6867.5	0	3	17	6164.5	0	4	44	0	1	38	8816.5	0	1	10
chr10	96054667	96054690	1	24	Human_STR_181883	T	0	96054678.5	68017.5	0	0	1	0	1	1	2	1440.5	0	16	163	3455.5	0	3	17	1949.5	0	3	44	0	1	38	4601.5	0	1	9
chr10	96056123	96056142	1	20	Human_STR_181884	A	0	96056132.5	66563.5	0	0	1	0	1	1	2	2164.5	0	14	162	2001.5	0	3	17	495.5	1	3	45	1	1	38	3147.5	0	1	9
chr10	96057348	96057384	1	37	Human_STR_181885	A	0	96057366	65330	0	0	1	0	1	1	2	931	1	16	161	768	2	3	17	738	2	4	46	1	2	39	1914	0	1	9
chr10	96063766	96063780	1	15	Human_STR_181886	A	0	96063773	58923	0	0	2	0	1	1	3	334	3	22	152	566	1	4	17	2567	0	8	48	0	8	40	4493	0	1	12
chr10	96065247	96065258	2	6	Human_STR_181887	CT	0	96065252.5	57443.5	0	0	2	0	1	1	3	440.5	1	23	154	913.5	1	4	17	1087.5	0	8	49	0	8	40	5972.5	0	1	12
chr10	96065735	96065747	1	13	Human_STR_181888	T	0	96065741	56955	0	0	2	0	1	1	3	48	2	23	153	1402	0	4	17	599	1	8	49	1	8	40	6461	0	2	12
chr10	96069075	96069086	1	12	Human_STR_181889	T	0	96069080.5	53615.5	0	0	2	0	1	1	3	27.5	3	21	149	738.5	1	2	17	27.5	1	5	50	1	7	40	6644.5	0	2	12
chr10	96075527	96075547	1	21	Human_STR_181890	A	0	96075537	47159	0	0	2	0	1	1	3	599	2	21	144	6225	0	3	17	3977	0	7	50	0	8	40	188	1	1	10
chr10	96079622	96079644	1	23	Human_STR_181891	T	0	96079633	43063	0	0	2	0	1	1	3	1337	0	19	142	2129	0	2	17	1506	0	5	51	0	6	40	3908	0	1	10
chr10	96081387	96081403	1	17	Human_STR_181892	A	0	96081395	41301	0	0	2	0	1	1	3	61	2	18	142	367	1	2	17	256	1	4	51	1	6	40	5670	0	1	10
chr10	96082542	96082554	1	13	Human_STR_181893	A	0	96082548	40148	0	0	2	0	1	1	3	43	3	18	140	786	1	2	17	1409	0	3	51	0	1	40	6823	0	1	10
chr10	96085354	96085378	1	25	Human_STR_181894	A	0	96085366	37330	0	0	2	0	1	2	3	624	2	17	140	701	1	2	17	10	1	3	52	1	1	41	9641	0	1	9
chr10	96086555	96086569	1	15	Human_STR_181895	T	0	96086562	36134	0	0	2	0	1	2	3	485	3	17	140	1897	0	2	17	1186	0	3	52	0	1	41	10837	0	0	9
chr10	96089534	96089568	1	35	Human_STR_181896	A	0	96089551	33145	0	0	2	0	1	2	3	155	2	23	143	4886	0	2	17	18	1	4	52	1	2	41	13826	0	0	10
chr10	96090449	96090465	1	17	Human_STR_181897	A	0	96090457	32239	0	0	2	0	1	2	3	561	2	24	144	5792	0	2	17	924	1	4	52	1	2	41	14732	0	0	10
chr10	96091627	96091646	1	20	Human_STR_181898	T	0	96091636.5	31059.5	0	0	2	0	1	2	3	483.5	1	22	142	6971.5	0	2	17	2103.5	0	3	52	0	2	41	15911.5	0	0	10
chr10	96092253	96092305	2	26.5	Human_STR_181899	GT	0	96092279	30417	0	0	2	0	2	2	3	159	2	22	143	7614	0	1	17	2746	0	3	53	0	2	41	16554	0	0	10
chr10	96096112	96096123	1	12	Human_STR_181900	T	0	96096117.5	26578.5	0	0	2	0	1	2	3	664.5	2	21	141	11452.5	0	0	17	2254.5	0	3	52	0	3	41	20392.5	0	0	10
chr10	96096826	96096842	1	17	Human_STR_181901	A	0	96096834	25862	0	0	2	0	1	2	3	31	1	24	139	12169	0	0	17	1538	0	3	52	0	3	41	21109	0	0	10
chr10	96097115	96097128	1	14	Human_STR_181902	A	0	96097121.5	25574.5	0	0	2	0	1	2	3	256.5	3	23	139	12456.5	0	0	17	1250.5	0	3	52	0	3	41	21183.5	0	0	10
chr10	96100738	96100757	1	20	Human_STR_181903	A	0	96100747.5	21948.5	0	0	2	0	1	2	3	629.5	1	24	134	16082.5	0	0	17	2375.5	0	4	52	0	4	41	17557.5	0	0	10
chr10	96100930	96100944	1	15	Human_STR_181904	A	0	96100937	21759	0	0	2	0	1	2	3	819	1	25	134	16272	0	0	17	2565	0	4	52	0	4	41	17368	0	0	10
chr10	96101189	96101207	1	19	Human_STR_181905	A	0	96101198	21498	0	0	2	0	1	2	3	1080	0	25	134	16533	0	0	17	2826	0	4	52	0	4	41	17107	0	0	10
chr10	96102311	96102342	2	16	Human_STR_181906	AC	0	96102326.5	20369.5	0	0	2	0	1	2	3	74.5	1	25	134	17661.5	0	0	17	2337.5	0	4	52	0	4	41	15978.5	0	0	10
chr10	96102487	96102502	1	16	Human_STR_181907	A	0	96102494.5	20201.5	0	0	2	0	1	2	3	93.5	1	25	134	17829.5	0	0	17	2169.5	0	4	52	0	4	41	15810.5	0	0	10
chr10	96102842	96102856	1	15	Human_STR_181908	A	0	96102849	19847	0	0	2	0	1	1	3	448	1	24	134	18184	0	0	17	1815	0	4	52	0	4	41	15456	0	0	10
chr10	96105048	96105064	1	17	Human_STR_181909	A	0	96105056	17640	0	0	2	0	1	1	3	392	4	26	135	20391	0	0	17	392	1	4	52	1	4	41	13249	0	0	11
chr10	96105728	96105750	4	5.75	Human_STR_181910	AAAT	0	96105739	16957	0	0	2	0	1	1	3	239	5	25	135	21074	0	0	17	1075	0	4	52	0	4	41	12566	0	0	11
chr10	96108365	96108376	2	6	Human_STR_181911	AT	0	96108370.5	14325.5	0	0	2	0	1	1	3	402.5	5	24	139	23705.5	0	0	14	326.5	1	6	52	2	4	41	9934.5	0	1	11
chr10	96108989	96108999	1	11	Human_STR_181912	A	0	96108994	13702	0	0	2	0	1	1	3	153	4	22	139	24329	0	0	14	297	1	5	52	2	4	41	9311	0	1	11
chr10	96109510	96109528	4	4.75	Human_STR_181913	ATTT	0	96109519	13177	0	0	2	0	1	1	3	195	4	21	139	24854	0	0	14	822	2	5	50	2	4	39	8786	0	1	11
chr10	96110131	96110155	2	12.5	Human_STR_181914	AC	0	96110143	12553	0	0	2	0	1	1	3	668	2	20	138	25478	0	0	14	348	1	5	50	0	4	39	8162	0	1	11
chr10	96110309	96110321	1	13	Human_STR_181915	A	0	96110315	12381	0	0	2	0	1	1	3	496	2	20	138	25650	0	0	14	176	1	5	50	0	4	39	7990	0	1	11
chr10	96110474	96110505	1	32	Human_STR_181916	A	0	96110489.5	12206.5	0	0	2	0	1	1	3	321.5	1	20	137	25824.5	0	0	14	1.5	1	5	51	0	4	40	7815.5	0	1	11
chr10	96111449	96111466	1	18	Human_STR_181917	T	0	96111457.5	11238.5	0	0	2	0	1	1	3	646.5	2	22	135	26792.5	0	0	14	966.5	1	5	51	0	4	40	6847.5	0	1	11
chr10	96112261	96112281	1	21	Human_STR_181918	A	0	96112271	10425	0	0	2	0	1	1	3	39	1	23	135	27606	0	0	14	1780	0	5	51	0	4	40	6034	0	2	11
chr10	96112579	96112589	1	11	Human_STR_181919	A	0	96112584	10112	0	0	2	0	1	1	3	352	1	23	135	27919	0	0	14	2093	0	5	51	0	4	40	5721	0	2	11
chr10	96115149	96115165	1	17	Human_STR_181920	T	0	96115157	7539	0	1	2	0	1	1	3	150	4	21	131	30492	0	0	13	1261	0	4	48	0	3	37	3148	0	3	11
chr10	96117934	96117955	3	7.33333	Human_STR_181921	CTT	0	96117944.5	4751.5	0	1	2	0	1	1	3	385.5	1	17	132	33279.5	0	0	13	1525.5	0	4	45	0	3	36	360.5	1	3	11
chr10	96117979	96117996	2	9	Human_STR_181922	AC	0	96117987.5	4708.5	0	1	2	0	1	1	3	428.5	1	17	132	33322.5	0	0	13	1568.5	0	4	45	0	3	36	317.5	1	3	11
chr10	96118767	96118779	1	13	Human_STR_181923	A	0	96118773	3923	0	1	2	0	1	1	3	1214	0	19	132	34108	0	0	13	2354	0	3	45	0	1	36	468	1	3	11
chr10	96119208	96119226	1	19	Human_STR_181924	A	0	96119217	3479	0	1	2	0	1	1	3	1658	0	16	132	34552	0	0	12	2798	0	3	44	0	1	36	912	1	3	11
chr10	96120078	96120097	3	6.66667	Human_STR_181925	AAT	0	96120087.5	2608.5	0	1	2	0	1	1	3	933.5	1	15	131	35422.5	0	0	12	3668.5	0	3	44	0	1	36	1782.5	0	3	11
chr10	96120606	96120617	1	12	Human_STR_181926	A	0	96120611.5	2084.5	0	1	2	0	1	1	3	409.5	2	15	131	35946.5	0	0	12	4192.5	0	2	44	0	1	36	1473.5	0	3	11
chr10	96120773	96120787	3	5	Human_STR_181927	AAT	0	96120780	1916	0	1	2	0	1	1	3	241	2	15	131	36115	0	0	12	4361	0	2	44	0	1	36	1305	0	3	11
chr10	96123584	96123606	6	3.83333	Human_STR_181928	AAAAAT	0	96123595	899	1	1	2	899	1	1	3	1053	0	16	131	38930	0	0	11	7176	0	3	44	0	2	35	975	1	3	11
chr10	96124832	96124847	1	16	Human_STR_181929	T	0	96124839.5	2143.5	0	1	2	2143.5	0	1	3	808.5	1	15	131	40174.5	0	0	11	7776.5	0	4	43	0	3	34	2219.5	0	3	11
chr10	96126462	96126472	1	11	Human_STR_181930	A	0	96126467	3771	0	1	2	3771	0	1	3	819	2	13	130	41802	0	0	10	6149	0	2	42	0	2	34	3847	0	3	11
chr10	96126918	96126932	1	15	Human_STR_181931	A	0	96126925	4229	0	1	2	4229	0	1	3	391	1	13	129	42260	0	0	10	5691	0	2	41	0	2	34	4305	0	3	11
chr10	96127000	96127030	2	15.5	Human_STR_181932	GT	0	96127015	4319	0	1	2	4319	0	1	3	301	1	13	129	42350	0	0	10	5601	0	2	41	0	2	34	4395	0	3	11
chr10	96127574	96127594	1	21	Human_STR_181933	T	0	96127584	4888	0	1	2	4888	0	1	3	268	3	12	130	42919	0	0	10	5032	0	2	41	0	2	34	4964	0	3	11
chr10	96129882	96129892	1	11	Human_STR_181934	T	0	96129887	7191	0	1	2	7191	0	1	3	1307	0	12	131	45222	0	0	9	2729	0	2	42	0	2	34	7267	0	2	11
chr10	96131157	96131180	4	6	Human_STR_181935	AAAC	0	96131168.5	8472.5	0	1	2	8472.5	0	1	3	777.5	2	11	132	46503.5	0	0	7	1447.5	0	2	42	0	2	34	8548.5	0	3	11
chr10	96131750	96131760	1	11	Human_STR_181936	A	0	96131755	9059	0	1	2	9059	0	1	3	191	3	11	132	47090	0	0	7	861	1	2	42	1	2	34	8950	0	3	11
chr10	96132900	96132918	1	19	Human_STR_181937	A	0	96132909	10213	0	0	2	10213	0	0	3	293	3	9	131	48244	0	0	7	293	1	2	42	1	2	34	7796	0	1	11
chr10	96133026	96133062	3	12.3333	Human_STR_181938	ATT	0	96133044	10348	0	0	2	10348	0	0	3	428	2	10	131	48379	0	0	7	428	1	2	42	1	2	34	7661	0	1	11
chr10	96133715	96133773	2	29.5	Human_STR_181939	GT/AG	0	96133744	11048	0	0	2	11048	0	0	3	940	1	11	131	49079	0	0	7	940	1	2	42	1	2	34	6961	0	1	11
chr10	96134462	96134483	4	5.5	Human_STR_181940	AAAT	0	96134472.5	11776.5	0	0	2	11776.5	0	0	3	211.5	1	11	130	49807.5	0	0	7	211.5	1	2	42	1	2	34	6232.5	0	1	11
chr10	96135455	96135474	1	20	Human_STR_181941	T	0	96135464.5	12768.5	0	0	2	12768.5	0	0	3	780.5	1	11	130	50799.5	0	0	7	780.5	1	3	42	1	2	34	5240.5	0	1	11
chr10	96136193	96136231	2	19.5	Human_STR_181942	GT	0	96136212	13516	0	0	2	13516	0	0	3	1528	0	10	133	51547	0	0	7	1528	0	4	41	0	3	33	4493	0	1	11
chr10	96136355	96136410	4	14	Human_STR_181943	CCTT	0	96136382.5	13686.5	0	0	2	13686.5	0	0	3	1698.5	0	10	132	51717.5	0	0	7	1698.5	0	4	40	0	3	33	4322.5	0	1	11
chr10	96137945	96137973	5	5.8	Human_STR_181944	AAAAT	0	96137959	15263	0	0	2	15263	0	0	3	2862	0	9	131	53294	0	0	7	3275	0	4	40	0	3	33	2746	0	1	11
chr10	96138563	96138574	2	6	Human_STR_181945	AC	0	96138568.5	15872.5	0	0	2	15872.5	0	0	3	2252.5	0	8	130	53903.5	0	0	7	3884.5	0	4	39	0	3	32	2136.5	0	1	11
chr10	96139064	96139080	5	3.4	Human_STR_181946	ATTTT	0	96139072	16376	0	0	2	16376	0	0	3	1749	0	7	130	54407	0	0	7	4388	0	4	38	0	3	26	1633	0	1	11
chr10	96139346	96139358	1	13	Human_STR_181947	A	0	96139352	16656	0	0	2	16656	0	0	3	1469	0	7	132	54687	0	0	7	4668	0	4	38	0	3	26	1353	0	1	11
chr10	96139650	96139670	1	21	Human_STR_181948	A	0	96139660	16964	0	0	2	16964	0	0	3	1161	0	7	131	54995	0	0	7	4976	0	4	37	0	3	18	1045	0	1	11
chr10	96140522	96140539	4	4.5	Human_STR_181949	GTTT	0	96140530.5	17834.5	0	0	2	17834.5	0	0	3	290.5	1	7	131	55865.5	0	0	7	4331.5	0	4	36	0	3	17	174.5	1	1	11
chr10	96141184	96141219	4	9	Human_STR_181950	AAAG	0	96141201.5	18505.5	0	0	2	18505.5	0	0	3	380.5	1	8	131	56536.5	0	0	7	3660.5	0	4	36	0	3	17	496.5	1	1	11
chr10	96142051	96142096	6	7.66667	Human_STR_181951	AAAAAG	0	96142073.5	19377.5	0	0	2	19377.5	0	0	3	925.5	1	7	131	57408.5	0	0	7	2788.5	0	4	36	0	3	17	1368.5	0	1	11
chr10	96142731	96142762	2	16	Human_STR_181952	AT/AC	0	96142746.5	19550.5	0	0	2	19550.5	0	0	3	252.5	2	5	131	58081.5	0	0	7	2115.5	0	3	36	0	3	17	2041.5	0	1	11
chr10	96142872	96142885	1	14	Human_STR_181953	A	0	96142878.5	19418.5	0	0	2	19418.5	0	0	3	120.5	2	5	131	58213.5	0	0	7	1983.5	0	3	36	0	3	17	2173.5	0	1	11
chr10	96143119	96143135	1	17	Human_STR_181954	T	0	96143127	19170	0	0	2	19170	0	0	3	128	2	5	131	58462	0	0	7	1735	0	3	36	0	3	17	2422	0	1	11
chr10	96143281	96143297	1	17	Human_STR_181955	T	0	96143289	19008	0	0	2	19008	0	0	3	208	2	5	131	58624	0	0	7	1573	0	3	36	0	3	17	2584	0	1	11
chr10	96143628	96143646	4	4.75	Human_STR_181956	ATTT	0	96143637	18660	0	0	2	18660	0	0	3	140	2	5	131	58972	0	0	6	1225	0	3	36	0	3	17	2932	0	1	11
chr10	96145173	96145185	2	6.5	Human_STR_181957	GT	0	96145179	17118	0	0	2	17118	0	0	3	1682	0	4	128	60514	0	0	6	317	2	3	35	2	2	17	4474	0	1	11
chr10	96145593	96145621	2	14.5	Human_STR_181958	AG	0	96145607	16690	0	0	2	16690	0	0	3	2110	0	4	128	60942	0	0	6	525	2	3	35	2	2	17	4902	0	1	11
chr10	96145641	96145704	2	32	Human_STR_181959	AG	0	96145672.5	16624.5	0	0	2	16624.5	0	0	3	2175.5	0	4	128	61007.5	0	0	6	459.5	2	3	35	2	2	17	4967.5	0	1	11
chr10	96145777	96145801	4	6.25	Human_STR_181960	AAAG	0	96145789	16508	0	0	2	16508	0	0	3	2292	0	4	128	61124	0	0	6	343	2	3	35	2	2	17	5084	0	1	11
chr10	96146290	96146300	1	11	Human_STR_181961	A	0	96146295	16002	0	0	2	16002	0	0	3	2798	0	4	128	61630	0	0	6	163	1	3	36	1	2	17	5590	0	1	11
chr10	96146523	96146533	1	11	Human_STR_181962	A	0	96146528	15769	0	0	2	15769	0	0	3	3031	0	4	128	61863	0	0	6	396	1	4	36	1	3	17	5823	0	1	11
chr10	96153347	96153358	1	12	Human_STR_181963	A	0	96153352.5	8944.5	0	1	2	8944.5	0	1	3	2379.5	0	2	127	68687.5	0	0	6	1551.5	0	5	36	0	3	17	4067.5	0	3	11
chr10	96153560	96153571	1	12	Human_STR_181964	A	0	96153565.5	8731.5	0	1	2	8731.5	0	1	3	2592.5	0	1	127	68900.5	0	0	6	1338.5	0	6	36	0	4	17	3854.5	0	3	11
chr10	96153729	96153759	1	31	Human_STR_181965	A	0	96153744	8553	0	1	2	8553	0	1	3	2771	0	1	127	69079	0	0	6	1160	0	6	36	0	4	17	3676	0	3	11
chr10	96154905	96154918	1	14	Human_STR_181966	T	0	96154911.5	7385.5	0	1	2	7385.5	0	1	3	3938.5	0	3	128	70246.5	0	0	6	7.5	1	6	36	0	3	17	2508.5	0	3	11
chr10	96156187	96156198	1	12	Human_STR_181967	T	0	96156192.5	6104.5	0	1	2	6104.5	0	1	3	5219.5	0	3	128	71527.5	0	0	6	314.5	1	5	36	1	2	17	1227.5	0	3	11
chr10	96156494	96156508	1	15	Human_STR_181968	A	0	96156501	5796	0	1	2	5796	0	1	3	5528	0	3	128	71836	0	0	6	6	1	5	36	1	2	17	919	1	3	11
chr10	96157143	96157159	1	17	Human_STR_181969	T	0	96157151	5146	0	1	2	5146	0	1	3	6178	0	3	128	72486	0	0	6	644	1	6	35	1	2	16	269	1	3	11
chr10	96158826	96158839	1	14	Human_STR_181970	T	0	96158832.5	3464.5	0	1	2	3464.5	0	1	3	4964.5	0	3	125	74167.5	0	0	4	618.5	1	6	33	0	2	16	1412.5	0	3	11
chr10	96158991	96159002	1	12	Human_STR_181971	T	0	96158996.5	3300.5	0	1	2	3300.5	0	1	3	4800.5	0	3	125	74331.5	0	0	4	782.5	1	6	33	0	2	16	1576.5	0	3	11
chr10	96160203	96160219	5	3.4	Human_STR_181972	ATTTT	0	96160211	2086	0	1	2	2086	0	1	3	3586	0	3	125	75546	0	0	4	1997	0	7	33	0	3	16	1814	0	3	10
chr10	96160808	96160825	4	4.5	Human_STR_181973	ATTT	0	96160816.5	1480.5	0	1	2	1480.5	0	1	3	2980.5	0	4	126	76151.5	0	0	4	2595.5	0	7	33	0	3	16	1208.5	0	3	10
chr10	96162530	96162559	3	10	Human_STR_181974	AGG	0	96162544.5	247.5	1	1	2	0	1	1	3	1252.5	0	4	124	77879.5	0	0	4	867.5	1	7	33	1	3	16	164.5	2	3	10
chr10	96163366	96163440	6	12.5	Human_STR_181975	CCGGGG/AGCCGG	0	96163403	1106	0	1	2	0	1	1	3	394	1	5	123	78738	0	0	4	9	2	7	33	1	3	16	1023	0	3	10
chr10	96164406	96164425	1	20	Human_STR_181976	A	0	96164415.5	2118.5	0	1	2	0	1	1	3	457.5	2	6	123	79750.5	0	0	3	618.5	1	7	33	1	3	16	2035.5	0	3	10
chr10	96164804	96164820	1	17	Human_STR_181977	A	0	96164812	2515	0	1	2	0	1	1	3	61	1	6	123	80147	0	0	3	1015	0	7	33	0	3	16	2432	0	3	10
chr10	96164857	96164876	3	6.66667	Human_STR_181978	CTT	0	96164866.5	2569.5	0	1	2	0	1	1	3	6.5	1	6	123	80201.5	0	0	3	1069.5	0	7	33	0	3	16	2486.5	0	3	10
chr10	96165570	96165584	1	15	Human_STR_181979	T	0	96165577	3280	0	1	2	0	1	1	3	704	1	6	123	80912	0	0	3	1350	0	6	33	0	3	16	3197	0	3	10
chr10	96167433	96167446	1	14	Human_STR_181980	A	0	96167439.5	5142.5	0	1	2	0	1	1	3	2566.5	0	7	120	82774.5	0	0	3	512.5	1	5	32	1	2	15	5059.5	0	2	10
chr10	96169132	96169151	1	20	Human_STR_181981	T	0	96169141.5	6844.5	0	1	2	0	1	1	3	1450.5	0	7	116	84476.5	0	0	2	112.5	1	5	30	1	2	14	6761.5	0	2	10
chr10	96173496	96173507	1	12	Human_STR_181982	T	0	96173501.5	11204.5	0	0	2	0	1	1	3	198.5	2	7	113	88836.5	0	0	2	4137.5	0	5	28	0	3	11	11121.5	0	0	10
chr10	96174358	96174374	1	17	Human_STR_181983	T	0	96174366	12069	0	0	2	0	1	1	3	395	1	7	112	89701	0	0	2	3273	0	4	28	0	3	11	11986	0	0	10
chr10	96177508	96177523	1	16	Human_STR_181984	T	0	96177515.5	15218.5	0	0	2	0	1	1	3	1140.5	0	10	112	92850.5	0	0	2	123.5	1	3	28	1	3	11	11604.5	0	0	9
chr10	96178313	96178345	3	11	Human_STR_181985	ATT	0	96178329	16032	0	0	2	0	1	1	3	1954	0	12	112	93664	0	0	2	690	1	3	28	1	3	11	10791	0	0	9
chr10	96178629	96178648	1	20	Human_STR_181986	T	0	96178638.5	16341.5	0	0	2	0	1	1	3	2263.5	0	13	113	93973.5	0	0	2	999.5	1	3	29	1	3	11	10481.5	0	0	9
chr10	96181943	96181965	1	23	Human_STR_181987	T	0	96181954	19657	0	0	2	0	1	1	3	2265	0	13	111	97289	0	0	1	1396	0	3	28	0	4	11	7166	0	1	9
chr10	96183100	96183121	1	22	Human_STR_181988	T	0	96183110.5	20813.5	0	0	2	0	1	1	3	1108.5	0	13	109	98445.5	0	0	1	239.5	1	3	28	1	4	11	6009.5	0	1	9
chr10	96187591	96187614	1	24	Human_STR_181989	A	0	96187602.5	25305.5	0	0	2	0	1	1	3	329.5	4	10	106	102937.5	0	0	0	4252.5	0	3	28	0	4	11	1517.5	0	1	10
chr10	96188040	96188062	1	23	Human_STR_181990	T	0	96188051	25754	0	0	2	0	1	1	3	119	3	10	104	103386	0	0	0	3891	0	2	28	0	3	11	1069	0	1	10
chr10	96188803	96188814	1	12	Human_STR_181991	T	0	96188808.5	26511.5	0	0	2	0	1	1	3	244.5	3	10	104	104143.5	0	0	0	3133.5	0	2	28	0	3	11	311.5	1	1	10
chr10	96190719	96190740	2	11	Human_STR_181992	GT	0	96190729.5	28432.5	0	0	2	0	1	1	3	830.5	1	11	103	106064.5	0	0	0	1212.5	0	2	27	0	3	11	1609.5	0	1	10
chr10	96191168	96191187	1	20	Human_STR_181993	A	0	96191177.5	28880.5	0	0	2	0	1	1	3	764.5	1	11	103	106512.5	0	0	0	764.5	1	2	27	2	3	11	2057.5	0	1	10
chr10	96191880	96191891	2	6	Human_STR_181994	AG	0	96191885.5	29588.5	0	0	2	0	1	1	3	56.5	1	12	103	107220.5	0	0	0	56.5	1	2	27	2	3	11	2765.5	0	1	10
chr10	96191902	96191922	4	5.25	Human_STR_181995	CTGT	0	96191912	29615	0	0	2	0	1	1	3	30	1	12	103	107247	0	0	0	30	1	2	27	2	3	11	2792	0	1	10
chr10	96192539	96192549	1	11	Human_STR_181996	T	0	96192544	30247	0	0	2	0	1	1	3	602	1	12	102	107879	0	0	0	602	1	2	27	2	3	11	3424	0	1	10
chr10	96194262	96194288	1	27	Human_STR_181997	A	0	96194275	31978	0	0	2	0	1	1	2	2333	0	12	101	109610	0	0	0	2333	0	1	27	0	2	11	5155	0	2	10
chr10	96195902	96195913	1	12	Human_STR_181998	T	0	96195907.5	33610.5	0	0	2	0	1	1	2	3323.5	0	9	101	110288.5	0	0	0	3965.5	0	1	27	0	2	11	6787.5	0	2	10
chr10	96196535	96196563	1	29	Human_STR_181999	A/T	0	96196549	34252	0	0	2	0	1	1	2	2682	0	12	101	109647	0	0	0	4607	0	1	27	0	2	11	7429	0	2	10
chr10	96196817	96196827	1	11	Human_STR_182000	T	0	96196822	34525	0	0	2	0	1	1	2	2409	0	12	101	109374	0	0	0	4880	0	1	27	0	2	11	7218	0	2	10
chr10	96197085	96197100	1	16	Human_STR_182001	T	0	96197092.5	34795.5	0	0	2	0	1	1	2	2138.5	0	12	100	109103.5	0	0	0	5150.5	0	1	27	0	2	11	6947.5	0	2	10
chr10	96197749	96197775	1	27	Human_STR_182002	T	0	96197762	35465	0	0	2	0	1	1	2	1469	0	12	100	108434	0	0	0	5820	0	1	27	0	2	11	6278	0	2	10
chr10	96198369	96198392	3	8	Human_STR_182003	GGT	0	96198380.5	36083.5	0	0	2	0	1	1	2	850.5	1	10	97	107815.5	0	0	0	6438.5	0	1	26	0	2	11	5659.5	0	2	10
chr10	96198552	96198562	1	11	Human_STR_182004	T	0	96198557	36260	0	0	2	0	1	1	2	674	1	10	97	107639	0	0	0	6615	0	1	26	0	2	11	5483	0	2	10
chr10	96199933	96199943	1	11	Human_STR_182005	T	0	96199938	37641	0	0	2	0	1	1	2	707	1	8	96	106258	0	0	0	7996	0	1	26	0	2	11	4102	0	1	10
chr10	96200909	96200924	1	16	Human_STR_182006	T	0	96200916.5	38619.5	0	0	2	0	1	1	2	697.5	1	8	95	105279.5	0	0	0	8974.5	0	2	26	0	4	11	3123.5	0	1	10
chr10	96203930	96203944	1	15	Human_STR_182007	A	0	96203937	41640	0	0	2	0	1	1	2	281	1	8	95	102259	0	0	0	6462	0	1	27	0	2	11	103	1	1	10
chr10	96203985	96203996	1	12	Human_STR_182008	T	0	96203990.5	41693.5	0	0	2	0	1	1	2	227.5	1	8	95	102205.5	0	0	0	6408.5	0	1	27	0	2	11	49.5	1	1	10
chr10	96204491	96204506	1	16	Human_STR_182009	T	0	96204498.5	42201.5	0	0	2	0	1	1	2	280.5	1	8	94	101697.5	0	0	0	5900.5	0	1	27	0	2	11	458.5	1	1	10
chr10	96205704	96205717	1	14	Human_STR_182010	A	0	96205710.5	43413.5	0	0	3	0	1	1	3	333.5	4	8	94	100485.5	0	0	0	4688.5	0	1	27	0	2	10	1670.5	0	1	11
chr10	96206815	96206833	1	19	Human_STR_182011	A	0	96206824	44527	0	0	3	0	1	1	3	132	4	8	92	99372	0	0	1	3575	0	1	28	0	2	10	2784	0	1	11
chr10	96207087	96207099	2	6.5	Human_STR_182012	AC	0	96207093	44796	0	0	3	0	1	1	3	401	3	8	92	99103	0	0	1	3306	0	1	28	0	2	10	3053	0	1	11
chr10	96207502	96207517	1	16	Human_STR_182013	T	0	96207509.5	45212.5	0	0	3	0	1	1	3	817.5	1	8	92	98686.5	0	0	1	2889.5	0	1	28	0	2	10	3469.5	0	1	11
chr10	96209926	96209945	6	3.33333	Human_STR_182014	ATATCT	0	96209935.5	47638.5	0	0	3	0	1	1	3	1577.5	0	9	89	96260.5	0	0	1	463.5	1	1	27	2	2	9	5895.5	0	1	11
chr10	96213107	96213131	6	4.16667	Human_STR_182015	AAAAAT	0	96213119	50822	0	0	3	0	1	1	3	1606	0	8	87	93077	0	0	1	2720	0	2	27	0	2	9	9079	0	1	11
chr10	96214946	96214957	1	12	Human_STR_182016	T	0	96214951.5	52654.5	0	0	3	0	1	1	3	2911.5	0	7	87	91244.5	0	0	1	4552.5	0	2	27	0	2	9	10911.5	0	0	11
chr10	96215703	96215720	1	18	Human_STR_182017	A	0	96215711.5	53414.5	0	0	3	0	1	1	3	2151.5	0	8	86	90484.5	0	0	1	5312.5	0	3	27	0	3	9	11671.5	0	0	11
chr10	96217163	96217182	4	5	Human_STR_182018	GTTT	0	96217172.5	54875.5	0	0	3	0	1	1	3	690.5	2	4	85	89023.5	0	0	1	5279.5	0	3	25	0	3	8	13132.5	0	0	11
chr10	96219997	96220017	1	21	Human_STR_182019	A	0	96220007	57710	0	0	3	0	1	1	3	1870	0	7	87	86189	0	0	1	2445	0	4	25	0	4	8	15967	0	0	10
chr10	96220328	96220341	1	14	Human_STR_182020	T	0	96220334.5	58037.5	0	0	3	0	1	1	3	2197.5	0	7	87	85861.5	0	0	1	2117.5	0	4	25	0	4	8	16294.5	0	0	10
chr10	96225473	96225629	4	39.25	Human_STR_182021	ACAT	0	96225551	63254	0	0	2	0	1	1	2	151	1	7	86	80645	0	0	4	151	1	3	25	1	2	8	21511	0	0	8
chr10	96226173	96226197	2	12.5	Human_STR_182022	AT	0	96226185	63888	0	0	2	0	1	1	2	483	1	10	86	80011	0	0	4	483	1	3	25	1	2	8	22145	0	0	8
chr10	96226979	96227005	6	4.5	Human_STR_182023	GTTTTT	0	96226992	64695	0	0	2	0	1	1	2	437	1	11	87	79204	0	0	4	1290	0	3	25	0	2	8	22952	0	0	8
chr10	96229205	96229223	1	19	Human_STR_182024	T	0	96229214	66917	0	0	2	0	1	1	2	49	2	9	85	76982	0	0	4	304	1	3	25	1	2	8	25174	0	0	8
chr10	96230122	96230136	3	5	Human_STR_182025	ATT	0	96230129	67832	0	0	2	0	1	1	2	611	2	12	86	76067	0	0	4	611	1	3	25	1	2	8	26089	0	0	8
chr10	96230448	96230479	1	32	Human_STR_182026	T	0	96230463.5	68166.5	0	0	2	0	1	1	2	704.5	2	12	86	75732.5	0	0	4	945.5	1	3	25	1	2	8	26423.5	0	0	8
chr10	96231036	96231052	1	17	Human_STR_182027	A	0	96231044	68747	0	0	2	0	1	1	2	124	1	12	86	75152	0	0	4	1526	0	3	25	0	2	8	27004	0	0	8
chr10	96232956	96232968	1	13	Human_STR_182028	A	0	96232962	70665	0	0	2	0	1	1	2	1794	0	12	84	73234	0	0	4	3444	0	2	24	0	2	8	28922	0	0	8
chr10	96233118	96233149	1	32	Human_STR_182029	A	0	96233133.5	70836.5	0	0	2	0	1	1	2	1965.5	0	12	84	73062.5	0	0	4	3615.5	0	2	24	0	2	8	29093.5	0	0	8
chr10	96234091	96234106	1	16	Human_STR_182030	A	0	96234098.5	71445.5	0	0	2	0	1	1	2	1625.5	0	13	84	72097.5	0	0	5	4580.5	0	2	24	0	2	8	30058.5	0	0	8
chr10	96235694	96235711	5	3.6	Human_STR_182031	AATTT	0	96235702.5	69841.5	0	0	2	0	1	1	2	21.5	4	12	83	70493.5	0	0	5	6184.5	0	1	23	0	1	7	31662.5	0	0	8
chr10	96238712	96238722	1	11	Human_STR_182032	A	0	96238717	66827	0	0	2	0	1	1	2	608	2	12	83	67479	0	0	5	7178	0	2	23	0	2	7	34677	0	0	8
chr10	96240453	96240481	2	14.5	Human_STR_182033	AT	0	96240467	65077	0	0	2	0	1	1	2	749	1	10	83	65729	0	0	5	5428	0	1	23	0	1	7	36427	0	0	8
chr10	96240634	96240646	1	13	Human_STR_182034	A	0	96240640	64904	0	0	2	0	1	1	2	922	1	10	83	65556	0	0	5	5255	0	1	23	0	1	7	36600	0	0	8
chr10	96240803	96240820	1	18	Human_STR_182035	T	0	96240811.5	64732.5	0	0	2	0	1	1	2	1093.5	0	11	83	65384.5	0	0	5	5083.5	0	1	23	0	1	7	36771.5	0	0	7
chr10	96242214	96242224	1	11	Human_STR_182036	T	0	96242219	63325	0	0	2	0	1	1	2	1597	0	11	85	63977	0	0	5	3676	0	1	23	0	1	7	38179	0	0	7
chr10	96242797	96242814	1	18	Human_STR_182037	T	0	96242805.5	62738.5	0	0	2	0	1	1	2	1010.5	0	11	85	63390.5	0	0	5	3089.5	0	1	23	0	1	7	38765.5	0	0	7
chr10	96243985	96244020	1	36	Human_STR_182038	T	0	96244002.5	61541.5	0	0	2	0	1	1	2	186.5	1	11	84	62193.5	0	0	5	1892.5	0	1	23	0	1	7	39937.5	0	0	7
chr10	96245302	96245319	1	18	Human_STR_182039	T	0	96245310.5	60233.5	0	0	2	0	1	1	2	1494.5	0	12	84	60885.5	0	0	5	584.5	1	1	22	1	1	7	38629.5	0	0	7
chr10	96245870	96245911	6	7	Human_STR_182040	CTTTTT	0	96245890.5	59653.5	0	0	2	0	1	1	2	1945.5	0	11	84	60305.5	0	0	5	4.5	1	1	22	1	1	7	38049.5	0	0	7
chr10	96247000	96247015	1	16	Human_STR_182041	T	0	96247007.5	58536.5	0	0	2	0	1	1	2	828.5	1	8	85	59188.5	0	0	5	1112.5	0	1	21	0	1	7	36932.5	0	0	7
chr10	96247452	96247471	1	20	Human_STR_182042	T	0	96247461.5	58082.5	0	0	2	0	1	1	2	374.5	1	8	85	58734.5	0	0	5	1566.5	0	1	21	0	1	7	36478.5	0	0	7
chr10	96247621	96247638	1	18	Human_STR_182043	T	0	96247629.5	57914.5	0	0	2	0	1	1	2	206.5	1	8	85	58566.5	0	0	5	1734.5	0	1	21	0	1	7	36310.5	0	0	7
chr10	96248144	96248165	1	22	Human_STR_182044	T	0	96248154.5	57389.5	0	0	2	0	1	1	2	318.5	1	8	85	58041.5	0	0	5	2259.5	0	1	21	0	1	7	35785.5	0	0	7
chr10	96250013	96250028	1	16	Human_STR_182045	A	0	96250020.5	55523.5	0	0	2	0	1	1	2	629.5	1	6	85	56175.5	0	0	5	4125.5	0	1	22	0	1	7	33919.5	0	0	7
chr10	96252909	96252936	2	14	Human_STR_182046	AC	0	96252922.5	52621.5	0	0	2	0	1	1	2	1182.5	0	7	84	53273.5	0	0	5	7027.5	0	1	22	0	1	7	31017.5	0	0	7
chr10	96254607	96254635	4	7.25	Human_STR_182047	ATTT	0	96254621	50923	0	0	2	0	1	1	2	516	1	8	85	51575	0	0	6	8726	0	1	23	0	1	7	29319	0	0	7
chr10	96254785	96254798	1	14	Human_STR_182048	T	0	96254791.5	50752.5	0	0	2	0	1	1	2	686.5	1	8	85	51404.5	0	0	6	8896.5	0	1	23	0	1	7	29148.5	0	0	7
chr10	96256985	96256997	1	13	Human_STR_182049	T	0	96256991	48553	0	0	2	0	1	1	2	2034	0	8	88	49205	0	0	8	11096	0	0	22	0	0	7	26949	0	0	7
chr10	96257273	96257294	1	22	Human_STR_182050	T	0	96257283.5	48260.5	0	0	2	0	1	1	2	1741.5	0	8	89	48912.5	0	0	8	11388.5	0	0	22	0	0	7	26656.5	0	0	7
chr10	96257444	96257457	1	14	Human_STR_182051	T	0	96257450.5	48093.5	0	0	2	0	1	1	2	1574.5	0	8	89	48745.5	0	0	8	11555.5	0	0	22	0	0	7	26489.5	0	0	6
chr10	96257574	96257595	1	22	Human_STR_182052	T	0	96257584.5	47959.5	0	0	2	0	1	1	2	1440.5	0	8	89	48611.5	0	0	8	11689.5	0	0	22	0	0	7	26355.5	0	0	6
chr10	96258202	96258228	6	4.5	Human_STR_182053	GTTTTT	0	96258215	47329	0	0	2	0	1	1	2	810	1	7	89	47981	0	0	8	12320	0	0	21	0	0	7	25725	0	0	6
chr10	96258532	96258542	1	11	Human_STR_182054	T	0	96258537	47007	0	0	2	0	1	1	2	488	1	7	90	47659	0	0	8	12642	0	0	21	0	0	7	25403	0	0	6
chr10	96260814	96260875	4	15.5	Human_STR_182055	AATG/AAAT	0	96260844.5	44699.5	0	0	2	0	1	1	2	467.5	1	6	91	45351.5	0	0	8	14949.5	0	0	21	0	0	7	23095.5	0	0	6
chr10	96261189	96261206	1	18	Human_STR_182056	A	0	96261197.5	44346.5	0	0	2	0	1	1	2	820.5	1	6	91	44998.5	0	0	8	15302.5	0	0	21	0	0	7	22742.5	0	0	6
chr10	96261306	96261323	6	3	Human_STR_182057	GTTTTT	0	96261314.5	44229.5	0	0	2	0	1	1	2	937.5	1	6	91	44881.5	0	0	8	15419.5	0	0	21	0	0	7	22625.5	0	0	6
chr10	96261786	96261804	4	4.75	Human_STR_182058	AAAT	0	96261795	43749	0	0	2	0	1	1	2	1418	0	5	91	44401	0	0	8	15900	0	0	21	0	0	7	22145	0	0	6
chr10	96262092	96262121	4	7.5	Human_STR_182059	AAAT	0	96262106.5	43437.5	0	0	2	0	1	1	2	1729.5	0	6	91	44089.5	0	0	8	16211.5	0	0	21	0	0	7	21833.5	0	0	5
chr10	96263365	96263397	4	8.25	Human_STR_182060	ATTT	0	96263381	42163	0	0	1	0	1	1	2	695	2	7	93	42815	0	0	8	15013	0	0	21	0	0	7	20559	0	0	4
chr10	96265364	96265374	1	11	Human_STR_182061	T	0	96265369	40175	0	0	1	0	1	1	2	1113	0	7	92	40827	0	0	8	13025	0	0	19	0	0	7	18571	0	0	4
chr10	96265799	96265812	1	14	Human_STR_182062	T	0	96265805.5	39738.5	0	0	1	0	1	1	2	1549.5	0	7	92	40390.5	0	0	8	12588.5	0	0	19	0	0	7	18134.5	0	0	4
chr10	96268002	96268019	1	18	Human_STR_182063	T	0	96268010.5	37533.5	0	0	1	0	1	1	2	3754.5	0	8	94	38185.5	0	0	8	10383.5	0	0	18	0	0	7	15929.5	0	0	4
chr10	96268197	96268223	2	13.5	Human_STR_182064	CT	0	96268210	37334	0	0	1	0	1	1	2	3629	0	8	94	37986	0	0	8	10184	0	0	18	0	0	7	15730	0	0	4
chr10	96268865	96268883	1	19	Human_STR_182065	T	0	96268874	36670	0	0	1	0	1	1	2	2965	0	9	94	37322	0	0	8	9520	0	1	18	0	1	7	15066	0	0	4
chr10	96270853	96270874	1	22	Human_STR_182066	T	0	96270863.5	34680.5	0	0	1	0	1	1	2	975.5	1	7	97	35332.5	0	0	8	7530.5	0	1	17	0	1	7	13076.5	0	0	4
chr10	96273007	96273020	1	14	Human_STR_182067	A	0	96273013.5	32530.5	0	0	1	0	1	1	2	399.5	1	7	98	33182.5	0	0	8	5380.5	0	1	17	0	1	7	10926.5	0	0	4
chr10	96273310	96273330	1	21	Human_STR_182068	T	0	96273320	32224	0	0	1	0	1	1	2	706	1	8	97	32876	0	0	8	5074	0	1	17	0	1	7	10620	0	0	4
chr10	96273797	96273820	1	24	Human_STR_182069	A	0	96273808.5	31735.5	0	0	1	0	1	1	2	1194.5	0	8	97	32387.5	0	0	8	4585.5	0	1	17	0	1	7	10131.5	0	0	4
chr10	96274654	96274682	1	29	Human_STR_182070	T	0	96274668	30876	0	0	1	0	1	1	2	370	1	7	96	31528	0	0	8	3726	0	1	17	0	1	7	9272	0	1	4
chr10	96275095	96275122	6	4.66667	Human_STR_182071	GTTTTT	0	96275108.5	30435.5	0	0	1	0	1	1	2	70.5	2	7	97	31087.5	0	0	8	3285.5	0	1	17	0	1	7	8831.5	0	1	4
chr10	96276171	96276186	1	16	Human_STR_182072	T	0	96276178.5	29365.5	0	0	1	0	1	1	2	234.5	1	7	97	30017.5	0	0	8	2215.5	0	1	17	0	1	7	7761.5	0	1	4
chr10	96276816	96276831	1	16	Human_STR_182073	A	0	96276823.5	28720.5	0	0	1	0	1	1	2	879.5	1	7	97	29372.5	0	0	8	1570.5	0	1	17	0	1	7	7116.5	0	1	4
chr10	96277136	96277150	4	3.75	Human_STR_182074	AAAC	0	96277143	28401	0	0	1	0	1	1	2	1199	0	7	97	29053	0	0	8	1251	0	1	17	0	1	7	6797	0	1	4
chr10	96277957	96277987	5	6.2	Human_STR_182075	CTTTT	0	96277972	27572	0	0	1	0	1	1	2	422	1	7	97	28224	0	0	8	422	1	2	16	1	1	7	5968	0	1	4
chr10	96280309	96280333	1	25	Human_STR_182076	A	0	96280321	25223	0	0	1	0	1	1	2	1927	0	8	99	25875	0	0	8	1927	0	2	16	0	1	7	3619	0	1	4
chr10	96280965	96281005	1	41	Human_STR_182077	A	0	96280985	24559	0	0	1	0	1	1	2	2262	0	8	99	25211	0	0	8	2591	0	2	16	0	1	7	2955	0	1	4
chr10	96282801	96282820	1	20	Human_STR_182078	A	0	96282810.5	22733.5	0	0	1	0	1	1	2	436.5	1	6	100	23385.5	0	0	8	4416.5	0	2	16	0	1	7	1129.5	0	1	4
chr10	96282950	96282974	1	25	Human_STR_182079	A	0	96282962	22582	0	0	1	0	1	1	2	285	2	6	100	23234	0	0	8	4295	0	2	16	0	1	7	978	1	1	4
chr10	96283557	96283576	1	20	Human_STR_182080	A	0	96283566.5	21977.5	0	0	1	0	1	1	2	319.5	2	7	100	22629.5	0	0	8	3690.5	0	2	15	0	1	7	373.5	1	1	5
chr10	96284486	96284502	1	17	Human_STR_182081	A	0	96284494	21050	0	0	1	0	1	1	2	567	1	7	98	21702	0	0	8	2763	0	2	15	0	1	7	554	1	1	5
chr10	96284580	96284603	1	24	Human_STR_182082	T	0	96284591.5	20952.5	0	0	1	0	1	1	2	664.5	1	7	98	21604.5	0	0	8	2665.5	0	2	15	0	1	7	651.5	1	1	5
chr10	96285417	96285435	1	19	Human_STR_182083	A	0	96285426	20118	0	0	1	0	1	1	2	1499	0	7	97	20770	0	0	8	1831	0	2	15	0	1	7	1486	0	1	5
chr10	96286190	96286214	1	25	Human_STR_182084	A	0	96286202	19342	0	0	1	0	1	1	2	2275	0	6	96	19994	0	0	8	1055	0	2	15	0	1	7	2262	0	1	5
chr10	96286840	96286863	2	12	Human_STR_182085	GT	0	96286851.5	18692.5	0	0	1	0	1	1	2	2903.5	0	6	96	19344.5	0	0	8	405.5	1	2	15	0	1	7	2911.5	0	1	5
chr10	96287150	96287166	1	17	Human_STR_182086	T	0	96287158	18386	0	0	1	0	1	1	2	2597	0	6	97	19038	0	0	8	99	1	2	15	0	1	7	3218	0	1	5
chr10	96287258	96287268	1	11	Human_STR_182087	T	0	96287263	18281	0	0	1	0	1	1	2	2492	0	6	98	18933	0	0	8	6	1	2	15	0	1	7	3323	0	1	5
chr10	96288580	96288594	1	15	Human_STR_182088	A	0	96288587	16957	0	0	1	0	1	1	2	1168	0	5	95	17609	0	0	8	1330	0	1	15	0	0	7	4647	0	1	5
chr10	96288767	96288777	1	11	Human_STR_182089	T	0	96288772	16772	0	0	1	0	1	1	2	983	1	5	95	17424	0	0	8	1515	0	1	15	0	0	7	4832	0	1	5
chr10	96290612	96290633	1	22	Human_STR_182090	T	0	96290622.5	14921.5	0	0	1	0	1	1	2	867.5	1	6	94	15573.5	0	0	8	3365.5	0	1	15	0	0	7	6682.5	0	1	4
chr10	96291397	96291673	5	55.4	Human_STR_182091	ATTTT	0	96291535	14009	0	0	1	0	1	1	2	1452	0	7	94	14661	0	0	8	4278	0	1	15	0	0	7	7595	0	1	4
chr10	96296403	96296430	6	4.66667	Human_STR_182092	ATTTTT	0	96296416.5	9127.5	0	1	1	327.5	1	2	2	1566.5	0	7	93	9779.5	0	1	8	5489.5	0	3	14	0	2	6	8203.5	0	1	4
chr10	96297914	96297926	1	13	Human_STR_182093	A	0	96297920	7624	0	1	1	1831	0	2	2	1830	0	10	93	8276	0	1	8	3986	0	3	14	0	2	6	6700	0	1	4
chr10	96298321	96298334	1	14	Human_STR_182094	A	0	96298327.5	7216.5	0	1	1	2238.5	0	2	2	1422.5	0	10	93	7868.5	0	1	8	3578.5	0	3	14	0	2	6	6292.5	0	1	4
chr10	96300334	96300365	2	16	Human_STR_182095	AC	0	96300349.5	5194.5	0	1	1	4260.5	0	2	2	599.5	2	10	94	5846.5	0	1	8	1556.5	0	3	14	0	2	6	4270.5	0	1	4
chr10	96301662	96301677	1	16	Human_STR_182096	T	0	96301669.5	3874.5	0	1	1	3874.5	0	2	2	541.5	1	10	94	4526.5	0	1	8	236.5	1	3	14	1	2	6	2950.5	0	1	4
chr10	96302556	96302578	1	23	Human_STR_182097	T	0	96302567	2977	0	1	1	2977	0	2	2	1439	0	10	94	3629	0	1	8	661	1	4	14	1	2	6	2053	0	1	4
chr10	96303797	96303828	1	32	Human_STR_182098	T	0	96303812.5	1731.5	0	1	1	1731.5	0	2	2	1515.5	0	9	94	2383.5	0	1	8	1690.5	0	4	14	0	2	6	807.5	1	1	4
chr10	96309669	96309692	6	4	Human_STR_182099	ATTTTT	0	96309680.5	4136.5	0	1	1	0	1	1	2	727.5	1	13	96	3484.5	0	1	8	2322.5	0	4	17	0	2	7	5060.5	0	1	3
chr10	96309979	96309989	1	11	Human_STR_182100	T	0	96309984	4440	0	1	1	0	1	1	2	1031	0	12	96	3788	0	1	8	2019	0	4	17	0	2	7	5364	0	1	3
chr10	96310034	96310052	4	4.75	Human_STR_182101	GTTT	0	96310043	4499	0	1	1	0	1	1	2	1090	0	12	96	3847	0	1	8	1960	0	4	17	0	2	7	5423	0	1	3
chr10	96311498	96311514	1	17	Human_STR_182102	T	0	96311506	5962	0	1	1	0	1	1	2	2453	0	11	96	5310	0	1	8	497	1	4	16	1	2	6	6886	0	1	3
chr10	96312566	96312577	1	12	Human_STR_182103	A	0	96312571.5	7027.5	0	1	1	0	1	1	2	1387.5	0	13	95	6375.5	0	3	8	568.5	1	3	16	1	2	6	7951.5	0	1	3
chr10	96313010	96313022	1	13	Human_STR_182104	T	0	96313016	7472	0	1	1	0	1	1	2	943	1	13	95	6820	0	4	8	1013	0	3	16	0	2	6	8396	0	1	3
chr10	96313310	96313328	1	19	Human_STR_182105	T	0	96313319	7775	0	1	1	0	1	1	2	640	2	13	96	7123	0	4	8	1316	0	3	16	0	2	6	8699	0	1	3
chr10	96314402	96314426	1	25	Human_STR_182106	T	0	96314414	8870	0	1	1	0	1	1	2	311	2	14	96	8071	0	4	8	2411	0	3	16	0	2	6	9794	0	1	3
chr10	96315196	96315210	4	3.75	Human_STR_182107	AAAT	0	96315203	9659	0	1	1	0	1	1	2	1100	0	14	96	7282	0	4	8	3200	0	3	16	0	2	6	10583	0	0	3
chr10	96315378	96315398	4	5.25	Human_STR_182108	CTTT	0	96315388	9844	0	1	1	0	1	1	2	1285	0	13	96	7097	0	4	8	3385	0	3	16	0	2	6	10768	0	0	3
chr10	96318360	96318376	1	17	Human_STR_182109	T	0	96318368	12824	0	0	1	0	1	1	2	43	2	12	94	4117	0	3	8	6365	0	1	16	0	1	6	13748	0	0	3
chr10	96319182	96319217	5	7.2	Human_STR_182110	ATTTT	0	96319199.5	13655.5	0	0	1	0	1	1	2	344.5	3	11	94	3285.5	0	3	8	7196.5	0	1	16	0	1	6	14579.5	0	0	3
chr10	96319786	96319800	4	3.75	Human_STR_182111	ATTT	0	96319793	14249	0	0	1	0	1	1	2	249	2	12	94	2692	0	3	8	7790	0	1	16	0	1	6	15173	0	0	3
chr10	96320454	96320481	4	7	Human_STR_182112	AAAT	0	96320467.5	14923.5	0	0	1	0	1	1	2	923.5	1	12	94	2017.5	0	3	8	8464.5	0	1	16	0	1	6	15847.5	0	0	3
chr10	96320813	96320842	1	30	Human_STR_182113	A	0	96320827.5	15283.5	0	0	1	0	1	1	2	1283.5	0	12	94	1657.5	0	3	8	8824.5	0	1	16	0	1	6	16207.5	0	0	3
chr10	96322862	96322875	1	14	Human_STR_182114	T	0	96322868.5	17324.5	0	0	1	0	1	1	2	465.5	2	13	94	292.5	3	3	8	10865.5	0	0	16	0	0	6	18248.5	0	0	3
chr10	96323238	96323261	1	24	Human_STR_182115	T	0	96323249.5	17705.5	0	0	1	0	1	1	2	846.5	2	13	94	673.5	3	3	8	11246.5	0	0	16	0	0	6	18629.5	0	0	3
chr10	96323556	96323581	1	26	Human_STR_182116	T	0	96323568.5	18024.5	0	0	1	0	1	1	2	581.5	1	13	95	992.5	2	3	8	11565.5	0	0	16	0	0	6	18948.5	0	0	3
chr10	96325658	96325670	1	13	Human_STR_182117	T	0	96325664	20120	0	0	1	0	1	1	2	12	1	11	95	3088	0	4	8	13661	0	0	16	0	0	6	21044	0	0	3
chr10	96326388	96326423	5	7.2	Human_STR_182118	CTTTT	0	96326405.5	20861.5	0	0	1	0	1	1	2	303.5	2	11	94	3829.5	0	4	8	14402.5	0	0	15	0	0	6	21785.5	0	0	3
chr10	96327663	96327684	1	22	Human_STR_182119	T	0	96327673.5	22129.5	0	0	1	0	1	1	2	496.5	2	11	93	5097.5	0	4	8	15670.5	0	0	15	0	0	6	23053.5	0	0	3
chr10	96327966	96327981	1	16	Human_STR_182120	T	0	96327973.5	22429.5	0	0	1	0	1	1	2	196.5	1	11	94	5397.5	0	4	8	15970.5	0	0	15	0	0	6	23353.5	0	0	3
chr10	96328603	96328615	1	13	Human_STR_182121	T	0	96328609	23065	0	0	1	0	1	1	2	439	2	10	94	5239	0	4	8	16606	0	0	15	0	0	6	23989	0	0	3
chr10	96328944	96328954	1	11	Human_STR_182122	T	0	96328949	23405	0	0	1	0	1	1	2	600	2	9	94	4899	0	4	8	16946	0	0	15	0	0	6	24329	0	0	3
chr10	96329781	96329815	1	35	Human_STR_182123	T	0	96329798	24254	0	0	1	0	1	1	2	249	1	8	92	4050	0	4	8	17795	0	0	14	0	0	5	25178	0	0	3
chr10	96331084	96331098	4	3.75	Human_STR_182124	AAAT	0	96331091	25547	0	0	1	0	1	1	2	1180	0	8	93	2757	0	4	8	17602	0	0	14	0	0	5	26471	0	0	3
chr10	96332719	96332734	1	16	Human_STR_182125	T	0	96332726.5	27182.5	0	0	1	0	1	1	2	455.5	1	9	92	1121.5	0	1	8	15966.5	0	0	14	0	0	5	28106.5	0	0	3
chr10	96333211	96333241	5	6.2	Human_STR_182126	ATTTT	0	96333226	27682	0	0	1	0	1	1	2	955	1	9	92	622	1	1	8	15467	0	0	14	0	0	5	28606	0	0	3
chr10	96333524	96333534	1	11	Human_STR_182127	T	0	96333529	27985	0	0	1	0	1	1	2	1258	0	10	92	319	1	1	8	15164	0	0	14	0	0	5	28909	0	0	3
chr10	96334856	96334878	1	23	Human_STR_182128	T	0	96334867	29323	0	0	1	0	1	1	2	2596	0	9	92	1019	0	1	8	13826	0	0	15	0	0	6	30247	0	0	3
chr10	96335231	96335268	4	9.5	Human_STR_182129	ATTT	0	96335249.5	29705.5	0	0	1	0	1	1	2	2978.5	0	9	92	1401.5	0	1	8	13443.5	0	0	15	0	0	6	30629.5	0	0	3
chr10	96335523	96335571	2	24.5	Human_STR_182130	GT	0	96335547	30003	0	0	1	0	1	1	2	3276	0	9	92	1699	0	1	8	13146	0	0	15	0	0	6	30927	0	0	3
chr10	96337828	96337854	1	27	Human_STR_182131	A	0	96337841	32297	0	0	1	0	1	1	2	3494	0	8	89	3993	0	1	8	10852	0	0	15	0	0	6	33221	0	0	3
chr10	96337989	96338003	1	15	Human_STR_182132	A	0	96337996	32452	0	0	1	0	1	1	2	3339	0	8	89	4148	0	1	8	10697	0	0	15	0	0	6	33376	0	0	3
chr10	96338952	96338975	1	24	Human_STR_182133	T	0	96338963.5	33419.5	0	0	1	0	1	1	2	2371.5	0	7	89	5115.5	0	1	8	9729.5	0	1	15	0	1	6	34343.5	0	0	3
chr10	96339299	96339311	1	13	Human_STR_182134	T	0	96339305	33761	0	0	1	0	1	1	2	2030	0	7	89	5457	0	1	8	9388	0	1	15	0	1	6	34685	0	0	3
chr10	96345107	96345175	1	69	Human_STR_182135	T	0	96345141	39597	0	0	2	0	1	1	3	1807	0	7	90	9317	0	1	8	3552	0	2	16	0	2	6	38259	0	0	4
chr10	96345447	96345463	1	17	Human_STR_182136	T	0	96345455	39911	0	0	2	0	1	1	3	1493	0	7	90	9003	0	1	8	3238	0	2	16	0	2	6	37945	0	0	4
chr10	96345863	96345893	6	5.16667	Human_STR_182137	ATTTTT	0	96345878	40334	0	0	2	0	1	1	3	1070	0	7	91	8580	0	1	8	2815	0	2	16	0	2	6	37522	0	0	4
chr10	96346446	96346462	3	5.66667	Human_STR_182138	AGT	0	96346454	40910	0	0	2	0	1	1	3	494	1	8	92	8004	0	1	8	2239	0	3	15	0	2	6	36946	0	0	4
chr10	96346617	96346631	1	15	Human_STR_182139	T	0	96346624	41080	0	0	2	0	1	1	3	324	1	9	92	7834	0	1	8	2069	0	3	15	0	2	6	36776	0	0	4
chr10	96347185	96347202	2	9	Human_STR_182140	GT	0	96347193.5	41649.5	0	0	2	0	1	1	3	245.5	1	10	93	7264.5	0	3	8	1499.5	0	3	15	0	2	6	36206.5	0	0	4
chr10	96348906	96348928	1	23	Human_STR_182141	A	0	96348917	43373	0	0	2	0	1	1	3	1969	0	11	92	5541	0	3	8	224	1	3	16	1	2	6	34483	0	0	4
chr10	96349438	96349461	1	24	Human_STR_182142	T	0	96349449.5	43905.5	0	0	2	0	1	1	3	2501.5	0	11	92	5008.5	0	3	8	756.5	1	3	16	1	2	6	33950.5	0	0	4
chr10	96352599	96352609	1	11	Human_STR_182143	A	0	96352604	47060	0	0	2	0	1	1	3	596	1	11	90	1854	0	3	8	596	1	3	16	1	2	6	30796	0	0	4
chr10	96353423	96353437	1	15	Human_STR_182144	T	0	96353430	47886	0	0	2	0	1	1	3	230	1	10	92	1028	0	3	8	230	1	3	16	1	2	6	29970	0	0	4
chr10	96353729	96353749	1	21	Human_STR_182145	T	0	96353739	48195	0	0	2	0	1	1	3	539	1	10	92	719	1	3	8	539	1	3	16	1	2	6	29661	0	0	4
chr10	96354985	96354995	1	11	Human_STR_182146	A	0	96354990	49446	0	0	2	0	1	1	3	75	1	11	92	532	1	3	8	1190	0	3	16	0	2	6	28410	0	0	4
chr10	96357281	96357303	5	4.6	Human_STR_182147	ATTTT	0	96357292	51748	0	0	2	0	1	1	3	271	2	12	92	453	2	3	8	1112	0	3	16	0	2	6	26108	0	0	4
chr10	96357762	96357775	1	14	Human_STR_182148	T	0	96357768.5	52224.5	0	0	2	0	1	1	3	747.5	2	12	92	929.5	1	3	8	1588.5	0	3	16	0	2	6	25631.5	0	0	4
chr10	96358364	96358382	1	19	Human_STR_182149	T	0	96358373	52829	0	0	2	0	1	1	3	151	1	12	92	1534	0	3	8	2193	0	3	16	0	2	6	25027	0	0	4
chr10	96360050	96360066	1	17	Human_STR_182150	A	0	96360058	54514	0	0	2	0	1	1	3	701	1	14	91	3219	0	3	8	3878	0	2	16	0	1	6	23342	0	0	4
chr10	96363882	96363900	1	19	Human_STR_182151	T	0	96363891	58347	0	0	2	2035	0	1	3	923	1	17	91	7052	0	3	8	7711	0	1	16	0	1	6	19509	0	0	4
chr10	96364830	96364842	1	13	Human_STR_182152	C	0	96364836	59292	0	0	2	2980	0	1	3	22	1	17	92	7997	0	2	8	8656	0	1	17	0	1	7	18564	0	0	4
chr10	96365401	96365420	1	20	Human_STR_182153	T	0	96365410.5	59866.5	0	0	2	3554.5	0	1	3	500.5	3	17	92	8571.5	0	2	8	9230.5	0	1	17	0	1	7	17989.5	0	0	4
chr10	96365818	96365841	1	24	Human_STR_182154	T	0	96365829.5	60285.5	0	0	2	3973.5	0	1	3	81.5	2	17	93	8990.5	0	2	8	9649.5	0	1	17	0	1	7	17570.5	0	0	4
chr10	96366269	96366284	1	16	Human_STR_182155	A	0	96366276.5	60732.5	0	0	2	4420.5	0	1	3	165.5	2	17	96	9437.5	0	2	8	10096.5	0	0	17	0	0	7	17123.5	0	0	4
chr10	96368394	96368410	1	17	Human_STR_182156	T	0	96368402	62858	0	0	2	6546	0	1	3	863	1	16	101	11563	0	0	8	12222	0	0	17	0	0	7	14998	0	0	4
chr10	96368769	96368797	1	29	Human_STR_182157	T	0	96368783	63239	0	0	2	6927	0	1	3	482	2	16	101	11944	0	0	8	12603	0	0	17	0	0	7	14617	0	0	4
chr10	96370192	96370204	1	13	Human_STR_182158	A	0	96370198	64654	0	0	2	8342	0	1	3	64	4	16	104	13359	0	0	8	14018	0	0	17	0	0	7	13202	0	0	4
chr10	96370348	96370360	1	13	Human_STR_182159	T	0	96370354	64810	0	0	2	8498	0	1	3	92	3	16	104	13515	0	0	8	14174	0	0	17	0	0	7	13046	0	0	4
chr10	96375750	96375764	2	7.5	Human_STR_182160	AC	0	96375757	67728	0	0	2	13901	0	0	3	431	2	13	102	18918	0	0	8	19577	0	0	17	0	0	7	7643	0	1	4
chr10	96376776	96376796	1	21	Human_STR_182161	A	0	96376786	66699	0	0	2	14930	0	0	3	598	1	12	101	19947	0	0	8	20606	0	0	17	0	0	7	6614	0	1	4
chr10	96376950	96376973	4	6	Human_STR_182162	AAAT	0	96376961.5	66523.5	0	0	2	15105.5	0	0	3	773.5	1	12	101	20122.5	0	0	8	20781.5	0	0	17	0	0	7	6438.5	0	1	4
chr10	96378219	96378266	3	16	Human_STR_182163	ATT	0	96378242.5	65242.5	0	0	2	16386.5	0	0	3	49.5	2	14	103	21403.5	0	0	8	22062.5	0	0	17	0	0	7	5157.5	0	1	4
chr10	96379230	96379241	2	6	Human_STR_182164	AT	0	96379235.5	64249.5	0	0	2	17379.5	0	0	3	536.5	2	14	102	22396.5	0	0	8	23055.5	0	0	16	0	0	6	4164.5	0	1	4
chr10	96380063	96380081	1	19	Human_STR_182165	T	0	96380072	63413	0	0	2	18216	0	0	3	1373	0	12	102	23233	0	0	8	23892	0	0	16	0	0	6	3328	0	1	4
chr10	96385453	96385472	5	4	Human_STR_182166	ATTTT	0	96385462.5	58022.5	0	0	2	23606.5	0	0	3	742.5	1	7	102	28623.5	0	0	8	19865.5	0	0	16	0	0	6	2062.5	0	1	3
chr10	96385611	96385625	1	15	Human_STR_182167	T	0	96385618	57867	0	0	2	23762	0	0	3	587	1	7	103	28779	0	0	8	19710	0	0	16	0	0	6	2218	0	1	3
chr10	96387010	96387038	1	29	Human_STR_182168	T	0	96387024	56461	0	0	2	25168	0	0	3	54	3	6	104	30185	0	0	8	18304	0	0	16	0	0	6	3624	0	1	3
chr10	96388504	96388519	4	4	Human_STR_182169	ATTT	0	96388511.5	54973.5	0	0	2	26655.5	0	0	3	1334.5	0	6	105	31672.5	0	0	8	16816.5	0	0	16	0	0	6	5111.5	0	1	3
chr10	96390778	96390789	1	12	Human_STR_182170	T	0	96390783.5	52701.5	0	0	2	28927.5	0	0	3	3606.5	0	6	106	33944.5	0	0	8	14544.5	0	0	16	0	0	6	7383.5	0	1	3
chr10	96391015	96391047	2	16.5	Human_STR_182171	AT	0	96391031	52454	0	0	2	29175	0	0	3	3854	0	6	106	34192	0	0	8	14297	0	0	16	0	0	6	7631	0	1	3
chr10	96391070	96391090	2	10.5	Human_STR_182172	AT	0	96391080	52405	0	0	2	29224	0	0	3	3903	0	6	106	34241	0	0	8	14248	0	0	16	0	0	6	7680	0	1	3
chr10	96391565	96391587	1	23	Human_STR_182173	T	0	96391576	51909	0	0	2	29720	0	0	3	4399	0	6	106	34737	0	0	8	13752	0	0	16	0	0	6	8176	0	1	3
chr10	96392262	96392273	2	6	Human_STR_182174	AT	0	96392267.5	51217.5	0	0	2	30411.5	0	0	3	5090.5	0	6	106	35428.5	0	0	8	13060.5	0	0	16	0	0	6	8867.5	0	1	3
chr10	96392289	96392388	2	50	Human_STR_182175	GT/AC/AT	0	96392338.5	51146.5	0	0	2	30482.5	0	0	3	5161.5	0	6	106	35499.5	0	0	8	12989.5	0	0	16	0	0	6	8938.5	0	1	3
chr10	96394097	96394117	4	5.25	Human_STR_182176	ATTT	0	96394107	49378	0	0	2	32251	0	0	3	4225	0	6	109	37268	0	0	8	11221	0	0	17	0	0	6	10707	0	0	3
chr10	96402308	96402321	1	14	Human_STR_182177	T	0	96402314.5	41170.5	0	0	2	40458.5	0	0	2	661.5	1	10	116	45475.5	0	0	8	3013.5	0	3	18	0	1	7	18914.5	0	0	3
chr10	96404041	96404055	1	15	Human_STR_182178	A	0	96404048	39437	0	0	2	39437	0	0	2	1280	0	11	117	47209	0	0	8	1280	0	3	18	0	1	7	20648	0	0	3
chr10	96406407	96406430	1	24	Human_STR_182179	T	0	96406418.5	37066.5	0	0	1	37066.5	0	0	2	96.5	2	11	115	49579.5	0	0	7	917.5	2	3	17	1	1	7	23018.5	0	0	2
chr10	96410155	96410165	1	11	Human_STR_182180	T	0	96410160	33325	0	0	1	33325	0	0	2	658	1	9	111	53321	0	0	7	2809	0	3	16	0	1	7	26760	0	0	2
chr10	96424653	96424753	4	25.25	Human_STR_182181	GTTT/CTTT	0	96424703	18782	0	0	2	18782	0	0	3	1248	0	3	112	67864	0	0	4	1974	0	1	17	0	0	8	15642	0	0	2
chr10	96425829	96425845	1	17	Human_STR_182182	A	0	96425837	17648	0	0	2	17648	0	0	3	2113	0	3	111	68998	0	0	4	3108	0	2	17	0	1	8	14508	0	0	2
chr10	96426264	96426321	2	29	Human_STR_182183	AG	0	96426292.5	17192.5	0	0	2	17192.5	0	0	3	1657.5	0	3	112	69453.5	0	0	4	3563.5	0	2	17	0	1	8	14052.5	0	0	2
chr10	96431136	96431153	2	9	Human_STR_182184	AT	0	96431144.5	12340.5	0	0	2	12340.5	0	0	3	1174.5	0	4	109	74305.5	0	0	4	3677.5	0	2	17	0	1	8	9200.5	0	1	2
chr10	96431756	96431797	2	21	Human_STR_182185	AC	0	96431776.5	11708.5	0	0	2	11708.5	0	0	3	1806.5	0	6	109	74937.5	0	0	4	3045.5	0	2	17	0	1	8	8568.5	0	1	2
chr10	96433084	96433111	5	5.6	Human_STR_182186	CTTTT	0	96433097.5	10387.5	0	0	2	10387.5	0	0	3	3127.5	0	9	108	76258.5	0	0	4	1724.5	0	1	17	0	1	8	7247.5	0	1	2
chr10	96438015	96438049	1	35	Human_STR_182187	A	0	96438032	5453	0	1	2	5453	0	1	3	334	1	10	114	81193	0	0	3	3210	0	3	18	0	2	9	2313	0	1	2
chr10	96438990	96439028	2	19.5	Human_STR_182188	AT	0	96439009	4476	0	1	2	4476	0	1	3	1311	0	10	114	82170	0	0	3	4187	0	3	18	0	2	9	1336	0	1	2
chr10	96443310	96443329	3	6.66667	Human_STR_182189	AAC	0	96443319.5	165.5	1	1	2	165.5	1	1	3	403.5	1	11	115	86480.5	0	0	3	402.5	1	3	18	0	2	9	2974.5	0	1	2
chr10	96444782	96444810	4	7.25	Human_STR_182190	AATT	0	96444796	1311	0	1	2	0	1	1	3	812	1	12	116	87957	0	0	3	1074	0	3	18	0	2	9	4451	0	1	2
chr10	96461753	96461769	1	17	Human_STR_182191	A	0	96461761	18276	0	0	2	0	1	1	3	943	1	20	110	104922	0	0	0	2968	0	1	16	0	1	9	21416	0	0	2
chr10	96464247	96464267	2	10.5	Human_STR_182192	AT	0	96464257	20772	0	0	2	0	1	1	2	35	3	17	109	107418	0	0	0	472	1	1	17	1	1	11	23912	0	0	2
chr10	96464285	96464347	4	15.75	Human_STR_182193	AAGG	0	96464316	20831	0	0	2	0	1	1	2	24	3	17	109	107477	0	0	0	413	1	1	17	1	1	11	23971	0	0	2
chr10	96469370	96469385	4	4	Human_STR_182194	ATTT	0	96469377.5	25892.5	0	0	2	0	1	1	2	253.5	3	19	108	112538.5	0	0	0	4648.5	0	1	17	0	1	11	29032.5	0	0	2
chr10	96469743	96469753	1	11	Human_STR_182195	T	0	96469748	26263	0	0	2	0	1	1	2	80	3	19	107	112909	0	0	0	5019	0	1	17	0	1	11	29403	0	0	2
chr10	96471766	96471785	1	20	Human_STR_182196	T	0	96471775.5	28290.5	0	0	2	0	1	1	2	822.5	1	18	104	114936.5	0	0	0	7046.5	0	1	17	0	1	11	31430.5	0	0	2
chr10	96471916	96471930	1	15	Human_STR_182197	T	0	96471923	28438	0	0	2	0	1	1	2	970	1	18	104	115084	0	0	0	7194	0	1	17	0	1	11	31578	0	0	2
chr10	96472860	96472883	6	4	Human_STR_182198	AATTTT	0	96472871.5	29386.5	0	0	2	0	1	1	2	1918.5	0	19	103	116032.5	0	0	0	8142.5	0	1	17	0	1	11	32526.5	0	0	2
chr10	96472936	96472950	1	15	Human_STR_182199	T	0	96472943	29458	0	0	2	0	1	1	2	1990	0	19	103	116104	0	0	0	8214	0	1	17	0	1	11	32598	0	0	2
chr10	96479168	96479178	1	11	Human_STR_182200	T	0	96479173	35688	0	0	2	0	1	1	2	1320	0	12	103	122334	0	0	0	8133	0	1	17	0	0	11	38828	0	0	2
chr10	96479334	96479350	1	17	Human_STR_182201	T	0	96479342	35857	0	0	2	0	1	1	2	1489	0	12	103	122503	0	0	0	7964	0	1	17	0	0	11	38997	0	0	2
chr10	96480762	96480782	4	5.25	Human_STR_182202	CTTT	0	96480772	37287	0	0	2	0	1	1	2	1346	0	10	104	123933	0	0	0	6534	0	1	17	0	0	11	40427	0	0	2
chr10	96481580	96481596	2	8.5	Human_STR_182203	GT	0	96481588	38103	0	0	2	0	1	1	2	530	1	9	105	124749	0	0	0	5718	0	1	17	0	0	11	41243	0	0	2
chr10	96484826	96484872	2	23.5	Human_STR_182204	AT	0	96484849	37588	0	0	2	0	1	1	2	73	2	13	105	128010	0	0	0	2457	0	2	17	0	1	11	44504	0	0	1
chr10	96485494	96485513	2	10	Human_STR_182205	AT	0	96485503.5	36933.5	0	0	2	0	1	1	2	79.5	3	17	105	128664.5	0	0	0	1802.5	0	3	17	0	2	11	45158.5	0	0	1
chr10	96487372	96487390	1	19	Human_STR_182206	A	0	96487381	35056	0	0	2	0	1	1	2	878	1	17	102	130542	0	0	0	75	1	3	17	0	2	11	47036	0	0	1
chr10	96488497	96488508	1	12	Human_STR_182207	T	0	96488502.5	33934.5	0	0	2	0	1	1	2	34.5	3	15	102	131663.5	0	0	0	1196.5	0	3	18	0	2	12	48157.5	0	0	1
chr10	96491137	96491159	1	23	Human_STR_182208	A	0	96491148	31289	0	0	2	0	1	1	2	1909	0	21	102	134309	0	0	0	1524	0	3	18	0	2	12	50803	0	0	1
chr10	96500072	96500095	1	24	Human_STR_182209	T	0	96500083.5	22353.5	0	0	2	4136.5	0	1	2	21.5	6	15	104	143244.5	0	0	0	1405.5	0	3	20	0	2	12	59738.5	0	0	1
chr10	96500264	96500282	1	19	Human_STR_182210	T	0	96500273	22164	0	0	2	4326	0	1	2	168	6	15	104	143434	0	0	0	1216	0	3	20	0	2	12	59928	0	0	1
chr10	96501249	96501267	4	4.75	Human_STR_182211	ATTT	0	96501258	21179	0	0	2	5311	0	1	2	696	1	15	104	144419	0	0	0	231	1	3	20	0	2	12	60913	0	0	1
chr10	96502710	96502726	2	8.5	Human_STR_182212	GT	0	96502718	19719	0	0	2	6771	0	1	2	83	1	16	105	145879	0	0	0	1229	0	2	21	0	1	12	62373	0	0	1
chr10	96504738	96504748	1	11	Human_STR_182213	A	0	96504743	17694	0	0	2	8796	0	1	2	1942	0	12	107	147904	0	0	0	3254	0	2	21	0	1	12	64398	0	0	1
chr10	96511572	96511595	1	24	Human_STR_182214	T	0	96511583.5	10853.5	0	0	2	10853.5	0	0	2	341.5	1	6	104	154744.5	0	0	0	10094.5	0	0	19	0	0	12	71238.5	0	0	1
chr10	96513798	96513832	1	35	Human_STR_182215	A	0	96513815	8622	0	1	2	8622	0	1	2	1525	0	9	106	156976	0	0	0	8549	0	1	19	0	1	12	73470	0	0	1
chr10	96541471	96541491	6	3.5	Human_STR_182216	ATATTT	0	96541481	19044	0	0	2	0	1	1	2	109	4	14	125	166194	0	0	0	5981	0	2	18	0	1	11	101136	0	0	0
chr10	96542861	96542879	3	6.33333	Human_STR_182217	AAT	0	96542870	20433	0	0	2	0	1	1	2	889	2	14	123	164805	0	0	0	4592	0	2	18	0	1	11	102525	0	0	0
chr10	96544364	96544389	4	6.5	Human_STR_182218	ATTT	0	96544376.5	21939.5	0	0	1	0	1	1	2	554.5	1	13	124	163298.5	0	0	0	3085.5	0	1	17	0	0	11	104031.5	0	0	0
chr10	96545817	96545834	2	9	Human_STR_182219	CT	0	96545825.5	23388.5	0	0	1	0	1	1	2	88.5	1	12	125	161849.5	0	0	0	1636.5	0	1	17	0	0	11	105480.5	0	0	0
chr10	96554751	96554773	2	11.5	Human_STR_182220	AT	0	96554762	32325	0	0	1	0	1	1	2	7300	0	4	130	152913	0	0	0	7300	0	2	18	0	2	11	107698	0	0	0
chr10	96558572	96558595	1	24	Human_STR_182221	T	0	96558583.5	36146.5	0	0	1	0	1	1	2	5172.5	0	4	131	149091.5	0	0	0	5172.5	0	1	18	0	2	11	103876.5	0	0	0
chr10	96566341	96566374	4	8.5	Human_STR_182222	ATTT	0	96566357.5	43920.5	0	0	1	0	1	1	2	530.5	1	8	129	141317.5	0	0	0	2601.5	0	1	18	0	2	11	96102.5	0	0	1
chr10	96569637	96569655	4	4.75	Human_STR_182223	ATTT	0	96569646	47209	0	0	1	0	1	1	2	2261	0	8	124	138029	0	0	0	5890	0	1	18	0	2	11	92814	0	0	1
chr10	96575991	96576043	1	53	Human_STR_182224	T	0	96576017	53580	0	0	1	0	1	1	2	92	4	9	124	131658	0	0	0	11733	0	0	20	0	0	12	86443	0	0	1
chr10	96576337	96576347	1	11	Human_STR_182225	T	0	96576342	53905	0	0	1	0	1	1	2	153	2	9	125	131333	0	0	0	11408	0	0	20	0	0	12	86118	0	0	1
chr10	96577770	96577793	1	24	Human_STR_182226	A	0	96577781.5	55344.5	0	0	1	0	1	1	2	1592.5	0	7	125	129893.5	0	0	0	9968.5	0	1	20	0	1	12	84678.5	0	0	1
chr10	96580840	96580875	5	7.2	Human_STR_182227	AAAAG	0	96580857.5	58420.5	0	0	1	0	1	1	2	235.5	2	7	126	126817.5	0	0	0	6892.5	0	1	20	0	1	12	81602.5	0	0	1
chr10	96582675	96582691	1	17	Human_STR_182228	T	0	96582683	60246	0	0	1	0	1	1	2	528	1	8	129	124992	0	0	0	5067	0	2	21	0	2	12	79777	0	0	1
chr10	96593201	96593219	1	19	Human_STR_182229	T	0	96593210	70773	0	0	1	0	1	1	2	1927	0	6	125	114465	0	0	0	1927	0	4	19	0	2	12	69250	0	0	1
chr10	96595337	96595355	5	3.8	Human_STR_182230	CCTTT	0	96595346	72909	0	0	1	0	1	1	2	2404	0	9	120	112329	0	0	0	4063	0	4	18	0	2	11	67114	0	0	1
chr10	96599739	96599756	1	18	Human_STR_182231	T	0	96599747.5	77310.5	0	0	2	0	1	1	2	238.5	1	11	126	107927.5	0	0	0	238.5	1	4	18	0	2	11	62712.5	0	0	1
chr10	96599986	96599998	1	13	Human_STR_182232	T	0	96599992	77555	0	0	2	0	1	1	2	483	1	11	125	107683	0	0	0	483	1	4	18	0	2	11	62468	0	0	1
chr10	96600046	96600070	2	12.5	Human_STR_182233	CT	0	96600058	77621	0	0	2	0	1	1	2	549	1	11	125	107617	0	0	0	549	1	4	18	0	2	11	62402	0	0	1
chr10	96602151	96602170	1	20	Human_STR_182234	T	0	96602160.5	79723.5	0	0	2	0	1	1	2	460.5	2	13	128	105514.5	0	0	0	236.5	1	3	18	0	1	12	60299.5	0	0	1
chr10	96606430	96606450	4	5.25	Human_STR_182235	ATTT	0	96606440	84003	0	0	2	0	1	1	2	1114	0	15	130	101235	0	0	0	2746	0	3	19	0	1	12	56020	0	0	1
chr10	96606814	96606841	4	7	Human_STR_182236	ATTT	0	96606827.5	84390.5	0	0	2	0	1	1	2	1501.5	0	15	130	100847.5	0	0	0	2358.5	0	3	19	0	1	12	55632.5	0	0	1
chr10	96609075	96609097	4	5.75	Human_STR_182237	ATTT	0	96609086	86649	0	0	2	0	1	1	2	23	2	15	134	98589	0	0	1	100	1	3	20	1	1	12	53374	0	0	1
chr10	96611201	96611250	4	12.5	Human_STR_182238	AAAT	0	96611225.5	87188.5	0	0	2	0	1	1	2	595.5	3	14	134	96449.5	0	0	1	2039.5	0	2	20	0	1	12	51234.5	0	0	1
chr10	96612287	96612326	4	10	Human_STR_182239	ATCC	0	96612306.5	86107.5	0	0	2	0	1	1	2	63.5	3	14	134	95368.5	0	0	1	3120.5	0	2	20	0	1	12	50153.5	0	0	1
chr10	96613305	96613320	1	16	Human_STR_182240	T	0	96613312.5	85101.5	0	0	2	0	1	1	2	942.5	1	13	135	94362.5	0	0	1	4126.5	0	1	20	0	1	12	49147.5	0	0	1
chr10	96613771	96613792	1	22	Human_STR_182241	T	0	96613781.5	84632.5	0	0	2	0	1	1	2	942.5	1	12	136	93893.5	0	0	1	4595.5	0	1	20	0	1	12	48678.5	0	0	1
chr10	96615299	96615337	4	9.75	Human_STR_182242	AATG	0	96615318	83096	0	0	2	14	1	1	2	594	1	11	136	92357	0	0	1	6132	0	1	20	0	1	12	47142	0	0	1
chr10	96619493	96619511	4	4.75	Human_STR_182243	AAAT	0	96619502	78912	0	0	2	4198	0	1	2	417	2	12	134	88173	0	0	1	10316	0	0	20	0	0	12	42958	0	0	1
chr10	96620712	96620722	1	11	Human_STR_182244	A	0	96620717	77697	0	0	2	5413	0	1	2	1595	0	10	135	86958	0	0	1	11531	0	0	20	0	0	12	41743	0	0	1
chr10	96623909	96623920	1	12	Human_STR_182245	T	0	96623914.5	74499.5	0	0	1	8610.5	0	1	2	1602.5	0	16	133	83760.5	0	0	1	14728.5	0	0	20	0	0	12	38545.5	0	0	2
chr10	96626234	96626306	2	36.5	Human_STR_182246	AT/GT/AT	0	96626270	72144	0	0	1	10966	0	0	2	69	3	18	133	81405	0	0	1	13625	0	0	19	0	0	12	36190	0	0	2
chr10	96626712	96626736	5	5	Human_STR_182247	ATTTT	0	96626724	71690	0	0	1	11420	0	0	2	43	3	18	133	80951	0	0	1	13171	0	0	19	0	0	12	35736	0	0	2
chr10	96629255	96629268	1	14	Human_STR_182248	A	0	96629261.5	69152.5	0	0	1	13957.5	0	0	2	2071.5	0	18	134	78413.5	0	0	1	10633.5	0	0	20	0	0	12	33198.5	0	0	2
chr10	96630251	96630275	1	25	Human_STR_182249	A	0	96630263	68151	0	0	1	14959	0	0	2	1368	0	19	134	77412	0	0	1	9632	0	1	20	0	1	12	32197	0	0	2
chr10	96636275	96636298	5	4.8	Human_STR_182250	ATTTT	0	96636286.5	62127.5	0	0	1	20982.5	0	0	2	182.5	1	24	141	71388.5	0	0	1	3608.5	0	1	21	0	1	11	26173.5	0	0	2
chr10	96640264	96640276	1	13	Human_STR_182251	T	0	96640270	58144	0	0	1	24966	0	0	2	375	2	28	139	67405	0	0	1	375	1	1	21	1	1	11	22190	0	0	2
chr10	96643271	96643282	1	12	Human_STR_182252	A	0	96643276.5	55137.5	0	0	1	27972.5	0	0	2	218.5	2	25	143	64398.5	0	0	1	3381.5	0	3	22	0	4	11	19183.5	0	0	2
chr10	96646013	96646036	3	8	Human_STR_182253	AAT	0	96646024.5	52389.5	0	0	1	30720.5	0	0	2	298.5	3	21	143	61650.5	0	0	1	4302.5	0	3	22	0	4	11	16435.5	0	0	2
chr10	96650959	96650973	1	15	Human_STR_182254	A	0	96650966	47448	0	0	1	35662	0	0	2	397	5	17	151	56709	0	0	1	639	1	2	25	3	3	11	11494	0	0	2
chr10	96651955	96652010	2	28	Human_STR_182255	AT/AT	0	96651982.5	46431.5	0	0	1	36678.5	0	0	2	439.5	1	17	152	55692.5	0	0	1	336.5	1	2	26	0	3	11	10477.5	0	0	2
chr10	96661668	96661687	1	20	Human_STR_182256	A	0	96661677.5	36736.5	0	0	1	36736.5	0	0	2	370.5	2	11	155	45997.5	0	0	1	4258.5	0	2	26	0	1	11	782.5	1	1	2
chr10	96665388	96665416	4	7.25	Human_STR_182257	AAAC	0	96665402	33012	0	0	1	33012	0	0	2	534	2	10	153	42273	0	0	1	534	1	3	25	1	3	10	2942	0	1	2
chr10	96666243	96666260	4	4.5	Human_STR_182258	ATTT	0	96666251.5	32162.5	0	0	1	32162.5	0	0	2	167.5	3	12	153	41423.5	0	0	1	315.5	1	3	25	1	3	10	3791.5	0	1	2
chr10	96673953	96673975	3	7.66667	Human_STR_182259	AAT	0	96673964	24450	0	0	1	24450	0	0	2	1927	0	14	158	33711	0	0	1	230	1	4	26	1	3	10	11504	0	0	2
chr10	96674195	96674209	1	15	Human_STR_182260	T	0	96674202	24212	0	0	1	24212	0	0	2	1689	0	14	158	33473	0	0	1	8	1	4	26	1	3	10	11742	0	0	2
chr10	96676712	96676724	1	13	Human_STR_182261	A	0	96676718	21696	0	0	1	21696	0	0	2	88	3	12	154	30957	0	0	1	2524	0	3	26	0	2	10	14258	0	0	2
chr10	96685189	96685201	1	13	Human_STR_182262	T	0	96685195	13219	0	0	1	13219	0	0	2	760	1	13	154	22480	0	0	1	3350	0	1	26	0	0	10	22735	0	0	2
chr10	96685382	96685405	3	8	Human_STR_182263	AAC	0	96685393.5	13020.5	0	0	1	13020.5	0	0	2	958.5	1	13	154	22281.5	0	0	1	3548.5	0	1	26	0	0	10	22933.5	0	0	2
chr10	96687329	96687340	1	12	Human_STR_182264	T	0	96687334.5	11079.5	0	0	1	11079.5	0	0	2	2899.5	0	13	154	20340.5	0	0	1	5489.5	0	1	26	0	0	10	24874.5	0	0	2
chr10	96689101	96689111	1	11	Human_STR_182265	T	0	96689106	9308	0	1	1	9308	0	1	2	1264	0	18	155	18569	0	0	1	7261	0	1	26	0	0	10	26646	0	0	2
chr10	96690782	96690811	5	6	Human_STR_182266	AAAAC	0	96690796.5	7617.5	0	1	1	7617.5	0	1	2	426.5	1	21	155	16878.5	0	0	1	8951.5	0	1	26	0	0	10	28336.5	0	0	2
chr10	96696177	96696200	1	24	Human_STR_182267	A	0	96696188.5	2225.5	0	1	1	2225.5	0	1	2	339.5	2	20	165	11486.5	0	0	1	5857.5	0	2	26	0	2	11	27451.5	0	0	2
chr10	96696266	96696277	1	12	Human_STR_182268	A	0	96696271.5	2142.5	0	1	1	2142.5	0	1	2	256.5	3	20	165	11403.5	0	0	1	5774.5	0	2	26	0	2	11	27368.5	0	0	2
chr10	96701025	96701050	1	26	Human_STR_182269	T	0	96701037.5	2623.5	0	1	1	0	1	1	3	408.5	4	23	173	6637.5	0	1	1	1008.5	0	3	27	0	2	11	22602.5	0	0	2
chr10	96706893	96706919	3	9	Human_STR_182270	AAC	0	96706906	8492	0	1	1	0	1	1	3	295	2	23	179	769	1	1	1	295	1	3	27	1	2	12	16734	0	0	2
chr10	96708758	96708778	6	3.5	Human_STR_182271	ATATTT	0	96708768	10354	0	0	1	0	1	1	3	205	3	17	181	1093	0	1	1	1567	0	3	27	0	2	12	14872	0	0	2
chr10	96712822	96712845	4	6	Human_STR_182272	ATTT	0	96712833.5	14419.5	0	0	1	0	1	1	3	434.5	3	13	183	5158.5	0	1	1	5632.5	0	2	26	0	1	11	10806.5	0	0	2
chr10	96714664	96714690	4	6.75	Human_STR_182273	ATTT	0	96714677	16263	0	0	1	0	1	1	3	1097	0	13	184	7002	0	1	1	7476	0	2	26	0	1	11	8963	0	1	2
chr10	96728381	96728391	1	11	Human_STR_182274	T	0	96728386	29972	0	0	1	0	1	1	2	1227	0	18	197	20711	0	0	2	218	1	4	31	0	2	11	4746	0	1	2
chr10	96729034	96729049	1	16	Human_STR_182275	C	0	96729041.5	30627.5	0	0	1	0	1	1	2	1882.5	0	19	197	21366.5	0	0	2	873.5	1	4	31	0	2	11	5401.5	0	1	2
chr10	96732450	96732481	6	5.33333	Human_STR_182276	AAAAAG	0	96732465.5	34051.5	0	0	2	0	1	1	2	132.5	4	20	198	24790.5	0	0	2	1872.5	0	4	31	0	2	11	8825.5	0	1	2
chr10	96734284	96734304	1	21	Human_STR_182277	T	0	96734294	35880	0	0	2	0	1	1	2	44	4	23	192	26619	0	0	2	44	2	4	31	2	2	11	10654	0	0	2
chr10	96739039	96739064	1	26	Human_STR_182278	T	0	96739051.5	40637.5	0	0	2	0	1	1	2	160.5	1	28	188	31376.5	0	0	2	2000.5	0	4	31	0	2	11	15411.5	0	0	2
chr10	96739477	96739487	1	11	Human_STR_182279	T	0	96739482	41068	0	0	2	0	1	1	2	591	1	29	188	31807	0	0	2	1570	0	5	31	0	3	11	15842	0	0	2
chr10	96742002	96742013	2	6	Human_STR_182280	AT	0	96742007.5	43593.5	0	0	2	0	1	1	2	191.5	4	28	185	34332.5	0	0	2	955.5	1	8	30	1	3	11	18367.5	0	0	2
chr10	96747322	96747340	4	4.75	Human_STR_182281	AAAT	0	96747331	48917	0	0	2	0	1	1	2	195	2	23	179	39656	0	0	2	1160	0	6	30	0	2	11	23691	0	0	2
chr10	96748400	96748471	4	18	Human_STR_182282	ATCC	0	96748435.5	50021.5	0	0	2	0	1	1	2	55.5	6	23	177	40760.5	0	0	2	55.5	2	6	30	1	2	11	24795.5	0	0	2
chr10	96749906	96749928	4	5.75	Human_STR_182283	GTTT	0	96749917	51503	0	0	2	69	1	1	2	333	3	22	177	42242	0	0	2	18	3	6	30	2	2	11	26277	0	0	2
chr10	96750572	96750599	2	14	Human_STR_182284	AT	0	96750585.5	52171.5	0	0	2	737.5	1	1	2	172.5	3	22	173	42910.5	0	0	2	43.5	3	6	29	1	2	8	26945.5	0	0	2
chr10	96754189	96754202	1	14	Human_STR_182285	T	0	96754195.5	55781.5	0	0	2	4347.5	0	1	2	1934.5	0	14	175	46520.5	0	0	2	2926.5	0	5	29	0	2	8	30555.5	0	0	2
chr10	96757254	96757295	2	21	Human_STR_182286	CT	0	96757274.5	58860.5	0	0	2	7426.5	0	1	2	571.5	1	13	183	49599.5	0	0	2	6005.5	0	6	29	0	2	8	33634.5	0	0	2
chr10	96758954	96758969	4	4	Human_STR_182287	AATG	0	96758961.5	60547.5	0	0	2	9113.5	0	1	2	1849.5	0	10	184	51286.5	0	0	2	7692.5	0	5	29	0	2	8	35321.5	0	0	2
chr10	96760625	96760637	1	13	Human_STR_182288	A	0	96760631	62217	0	0	2	10783	0	0	2	180	1	10	185	52956	0	0	2	6302	0	2	29	0	0	8	36991	0	0	2
chr10	96761304	96761326	1	23	Human_STR_182289	A	0	96761315	62901	0	0	2	11467	0	0	2	504	1	8	185	53640	0	0	2	5618	0	1	29	0	0	8	37675	0	0	2
chr10	96761446	96761456	1	11	Human_STR_182290	T	0	96761451	63037	0	0	2	11603	0	0	2	640	1	8	186	53776	0	0	2	5482	0	1	29	0	0	8	37811	0	0	2
chr10	96761537	96761556	1	20	Human_STR_182291	A	0	96761546.5	63132.5	0	0	2	11698.5	0	0	2	735.5	1	8	186	53871.5	0	0	2	5386.5	0	1	29	0	0	8	37906.5	0	0	2
chr10	96762883	96762896	2	7	Human_STR_182292	AT	0	96762889.5	64475.5	0	0	2	13041.5	0	0	2	2078.5	0	10	189	55214.5	0	0	2	4043.5	0	1	29	0	0	8	39249.5	0	0	1
chr10	96764284	96764346	2	31.5	Human_STR_182293	AT	0	96764315	64939	0	0	2	14467	0	0	2	2618	0	10	189	56640	0	0	2	2618	0	1	29	0	0	8	40675	0	0	1
chr10	96767446	96767472	2	13.5	Human_STR_182294	AT	0	96767459	61795	0	0	2	17611	0	0	2	307	3	9	189	59511	0	0	2	526	1	1	28	0	0	8	43819	0	0	1
chr10	96767871	96767900	5	6	Human_STR_182295	ATTTT	0	96767885.5	61368.5	0	0	2	18037.5	0	0	2	28.5	3	9	189	59084.5	0	0	2	952.5	1	1	28	0	0	8	44245.5	0	0	1
chr10	96774020	96774039	4	5	Human_STR_182296	ATTT	0	96774029.5	55224.5	0	0	2	22498.5	0	0	2	1618.5	0	10	190	52940.5	0	0	2	7096.5	0	1	27	0	0	7	50389.5	0	0	1
chr10	96776877	96776909	3	11	Human_STR_182297	ATT	0	96776893	52361	0	0	2	19635	0	0	2	15	1	10	189	50077	0	0	2	9960	0	1	26	0	0	6	53253	0	0	1
chr10	96777623	96777650	1	28	Human_STR_182298	T	0	96777636.5	51617.5	0	0	2	18891.5	0	0	2	758.5	2	9	189	49333.5	0	0	2	10703.5	0	0	26	0	0	6	53996.5	0	0	1
chr10	96784818	96784831	1	14	Human_STR_182299	A	0	96784824.5	44429.5	0	0	2	11703.5	0	0	2	3735.5	0	10	183	42145.5	0	0	2	3735.5	0	2	25	0	2	6	61184.5	0	0	1
chr10	96801545	96801572	1	28	Human_STR_182300	A	0	96801558.5	27695.5	0	0	1	0	1	1	2	193.5	6	42	181	25411.5	0	0	2	1038.5	0	4	25	0	2	6	77918.5	0	0	2
chr10	96803491	96803525	2	17.5	Human_STR_182301	AC	0	96803508	25746	0	0	1	0	1	1	2	224	3	39	179	23462	0	0	2	911	1	3	23	1	1	6	79868	0	0	2
chr10	96803622	96803661	2	20	Human_STR_182302	AC	0	96803641.5	25612.5	0	0	1	0	1	1	2	90.5	2	39	179	23328.5	0	0	2	1044.5	0	3	23	0	1	6	80001.5	0	0	2
chr10	96806506	96806525	1	20	Human_STR_182303	A	0	96806515.5	22738.5	0	0	1	0	1	1	2	611.5	1	39	183	20454.5	0	0	2	3918.5	0	3	24	0	1	6	82875.5	0	0	2
chr10	96807866	96807893	2	14	Human_STR_182304	GT	0	96807879.5	21374.5	0	0	1	0	1	1	2	659.5	2	35	183	19090.5	0	0	1	5282.5	0	2	23	0	1	6	84239.5	0	0	2
chr10	96814760	96814776	3	5.66667	Human_STR_182305	AAT	0	96814768	14486	0	0	1	0	1	1	2	80	6	25	177	12202	0	0	1	4626	0	3	23	0	2	6	77972	0	0	2
chr10	96815122	96815136	4	3.75	Human_STR_182306	AAAT	0	96815129	14125	0	0	1	0	1	1	2	16	6	25	177	11841	0	0	1	4265	0	3	23	0	2	6	77611	0	0	2
chr10	96815851	96815877	5	5.4	Human_STR_182307	AAAAT	0	96815864	13390	0	0	1	0	1	1	2	246	5	25	177	11106	0	0	1	3530	0	3	23	0	2	6	76876	0	0	2
chr10	96825877	96825946	2	35	Human_STR_182308	AG/GT	0	96825911.5	3342.5	0	1	1	0	1	1	2	580.5	2	19	176	1058.5	0	1	1	1009.5	0	5	23	0	3	6	66828.5	0	0	1
chr10	96825973	96825985	1	13	Human_STR_182309	T	0	96825979	3275	0	1	1	0	1	1	2	648	2	19	176	991	1	1	1	942	1	5	23	0	3	6	66761	0	0	1
chr10	96828820	96828833	1	14	Human_STR_182310	A	0	96828826.5	427.5	1	1	1	0	1	1	2	504.5	5	15	177	1856.5	0	1	1	504.5	1	5	22	1	3	6	63913.5	0	0	1
chr10	96838479	96838497	4	4.75	Human_STR_182311	AAAC	0	96838488	9234	0	1	1	9234	0	1	2	2148	0	6	174	11518	0	0	1	10166	0	0	21	0	0	8	54252	0	0	1
chr10	96838948	96838964	1	17	Human_STR_182312	A	0	96838956	9702	0	1	1	9702	0	1	2	2616	0	6	173	11986	0	0	1	10634	0	0	21	0	0	8	53784	0	0	1
chr10	96845101	96845135	6	5.83333	Human_STR_182313	ATTTTT	0	96845118	15864	0	0	1	15864	0	0	2	1421	0	7	168	18148	0	0	1	7571	0	1	20	0	0	8	47622	0	0	3
chr10	96849094	96849110	1	17	Human_STR_182314	A	0	96849102	19848	0	0	1	19848	0	0	2	2393	0	15	165	22132	0	0	1	3587	0	1	19	0	0	8	43638	0	0	3
chr10	96851325	96851343	5	3.8	Human_STR_182315	AAAAG	0	96851334	22080	0	0	1	22080	0	0	1	161	2	17	165	24364	0	0	1	1355	0	1	15	0	0	7	41406	0	0	3
chr10	96852036	96852062	6	4.5	Human_STR_182316	GTTTTT	0	96852049	22795	0	0	1	22795	0	0	1	84	2	21	165	25079	0	0	1	640	1	1	15	0	0	7	40691	0	0	3
chr10	96858836	96858862	4	6.75	Human_STR_182317	ATTT	0	96858849	29595	0	0	2	29595	0	0	2	401	3	27	172	31879	0	0	1	6160	0	1	15	0	0	7	33891	0	0	3
chr10	96860089	96860107	3	6.33333	Human_STR_182318	AAT	0	96860098	30844	0	0	2	30844	0	0	2	794	1	27	172	33128	0	0	1	7409	0	1	15	0	0	7	32642	0	0	3
chr10	96865030	96865047	4	4.5	Human_STR_182319	ATTT	0	96865038.5	35784.5	0	0	2	35784.5	0	0	2	234.5	4	24	174	38068.5	0	0	1	12349.5	0	0	15	0	0	7	27701.5	0	0	3
chr10	96868853	96868868	1	16	Human_STR_182320	T	0	96868860.5	39606.5	0	0	2	39606.5	0	0	2	2644.5	0	17	177	41890.5	0	0	1	16171.5	0	0	14	0	0	7	23879.5	0	0	3
chr10	96873380	96873420	6	6.83333	Human_STR_182321	GTTTTT	0	96873400	44146	0	0	2	44146	0	0	2	790	1	12	179	46430	0	0	1	20711	0	0	14	0	0	7	19340	0	0	3
chr10	96892552	96892572	1	21	Human_STR_182322	A	0	96892562	61432	0	0	2	61432	0	0	2	615	1	14	205	65592	0	0	1	11494	0	0	14	0	0	6	178	1	1	6
chr10	96901114	96901144	2	15.5	Human_STR_182323	AC	0	96901129	52865	0	0	2	52865	0	0	3	1023	0	14	201	74159	0	0	1	2927	0	1	13	0	1	8	8389	0	1	7
chr10	96902730	96902741	1	12	Human_STR_182324	A	0	96902735.5	51258.5	0	0	2	51258.5	0	0	3	419.5	2	13	199	75765.5	0	0	1	1320.5	0	1	12	0	1	7	9995.5	0	1	7
chr10	96905845	96905859	2	7.5	Human_STR_182325	AT	0	96905852	48142	0	0	2	48142	0	0	3	70	4	8	198	78882	0	0	1	1796	0	1	12	0	1	7	13112	0	0	8
chr10	96910381	96910395	1	15	Human_STR_182326	A	0	96910388	43606	0	0	2	43606	0	0	3	3824	0	12	197	83418	0	0	1	6332	0	2	12	0	1	7	17648	0	0	9
chr10	96913276	96913298	4	5.75	Human_STR_182327	AAAT	0	96913287	40707	0	0	2	40707	0	0	3	2929	0	10	196	86317	0	0	1	6043	0	2	12	0	1	7	20547	0	0	9
chr10	96913463	96913473	1	11	Human_STR_182328	A	0	96913468	40526	0	0	2	40526	0	0	3	2748	0	10	196	86498	0	0	1	5862	0	2	12	0	1	7	20728	0	0	9
chr10	96915948	96915958	1	11	Human_STR_182329	A	0	96915953	38041	0	0	2	38041	0	0	3	263	1	7	191	88983	0	0	1	3377	0	1	12	0	0	7	23213	0	0	9
chr10	96919677	96919696	3	6.66667	Human_STR_182330	AAC	0	96919686.5	34307.5	0	0	2	34307.5	0	0	3	115.5	2	7	187	92716.5	0	0	1	356.5	1	1	11	0	0	6	21833.5	0	0	9
chr10	96923169	96923193	1	25	Human_STR_182331	T	0	96923181	30813	0	0	2	30813	0	0	3	2264	0	11	190	96211	0	0	1	3851	0	2	11	0	2	7	18339	0	0	10
chr10	96925315	96925364	4	12.5	Human_STR_182332	AAAT	0	96925339.5	28654.5	0	0	2	28654.5	0	0	3	105.5	1	11	190	98369.5	0	0	1	6009.5	0	2	10	0	2	7	16180.5	0	0	11
chr10	96925436	96925451	1	16	Human_STR_182333	A	0	96925443.5	28550.5	0	0	2	28550.5	0	0	3	1.5	1	12	190	98473.5	0	0	1	6113.5	0	2	10	0	2	7	16076.5	0	0	11
chr10	96928307	96928346	5	8	Human_STR_182334	AGGGG	0	96928326.5	25667.5	0	0	2	25667.5	0	0	3	360.5	2	13	189	101356.5	0	0	0	4372.5	0	2	9	0	2	7	13193.5	0	0	13
chr10	96938998	96939021	1	24	Human_STR_182335	T	0	96939009.5	14984.5	0	0	1	14984.5	0	0	2	2346.5	0	16	193	112039.5	0	0	0	6310.5	0	1	9	0	2	7	2510.5	0	2	16
chr10	96939421	96939462	5	8.4	Human_STR_182336	ATTTT	0	96939441.5	14552.5	0	0	1	14552.5	0	0	2	1948.5	0	16	193	112471.5	0	0	0	6742.5	0	1	9	0	2	7	2078.5	0	2	16
chr10	96943636	96943650	3	5	Human_STR_182337	CCG	0	96943643	10351	0	0	1	10351	0	0	2	744	1	17	202	116673	0	0	0	10944	0	0	10	0	0	7	723	1	2	16
chr10	96944442	96944457	4	4	Human_STR_182338	AAAT	0	96944449.5	9544.5	0	1	1	9544.5	0	1	2	1084.5	0	19	205	117479.5	0	0	0	11750.5	0	0	10	0	0	7	1529.5	0	2	16
chr10	96945589	96945606	6	3	Human_STR_182339	AAAAAT	0	96945597.5	8396.5	0	1	1	8396.5	0	1	2	63.5	2	21	205	118627.5	0	0	0	12898.5	0	0	10	0	0	7	2677.5	0	2	16
chr10	96947062	96947083	3	7.33333	Human_STR_182340	GTT	0	96947072.5	6921.5	0	1	1	6921.5	0	1	2	865.5	1	19	204	120102.5	0	0	0	14373.5	0	0	10	0	0	7	4152.5	0	2	16
chr10	96952570	96952595	2	13	Human_STR_182341	GT	0	96952582.5	1411.5	0	1	2	1411.5	0	1	2	465.5	1	21	205	125612.5	0	0	0	19883.5	0	0	10	0	0	7	9662.5	0	1	17
chr10	96953582	96953607	1	26	Human_STR_182342	A	0	96953594.5	399.5	1	1	2	399.5	1	1	2	546.5	5	19	205	126624.5	0	0	0	20895.5	0	0	9	0	0	7	10674.5	0	0	17
chr10	96958406	96958421	1	16	Human_STR_182343	A	0	96958413.5	4419.5	0	1	2	0	1	1	2	1145.5	0	22	200	131443.5	0	0	0	23482.5	0	0	13	0	0	8	15493.5	0	0	18
chr10	96960245	96960387	3	47.6667	Human_STR_182344	AAG	0	96960316	6322	0	1	2	0	1	1	2	212	2	22	198	133346	0	0	0	21580	0	0	13	0	0	8	14304	0	0	18
chr10	96960572	96960590	2	9.5	Human_STR_182345	AG	0	96960581	6587	0	1	2	0	1	1	2	53	2	22	198	133611	0	0	0	21315	0	0	13	0	0	8	14039	0	0	18
chr10	96962696	96962714	1	19	Human_STR_182346	A	0	96962705	8711	0	1	2	0	1	1	2	1832	0	23	192	135735	0	0	0	19191	0	0	13	0	0	8	11915	0	0	18
chr10	96963615	96963639	1	25	Human_STR_182347	A	0	96963627	9633	0	1	2	0	1	1	2	1249	0	23	191	136657	0	0	0	18269	0	0	13	0	0	8	10993	0	0	18
chr10	96964319	96964336	3	6	Human_STR_182348	AAT	0	96964327.5	10333.5	0	0	2	0	1	1	2	548.5	1	22	189	137357.5	0	0	0	17568.5	0	0	13	0	0	8	10292.5	0	0	18
chr10	96967898	96967909	1	12	Human_STR_182349	A	0	96967903.5	13909.5	0	0	2	0	1	1	2	380.5	2	21	188	140933.5	0	0	0	13992.5	0	0	13	0	0	8	6716.5	0	1	19
chr10	96968691	96968717	1	27	Human_STR_182350	A	0	96968704	14710	0	0	2	0	1	1	2	59	3	21	188	141734	0	0	0	13192	0	0	13	0	0	8	5916	0	1	20
chr10	96971373	96971395	4	5.75	Human_STR_182351	AATT	0	96971384	17390	0	0	2	0	1	1	2	119	1	25	200	144414	0	0	0	10512	0	0	13	0	0	8	3236	0	1	20
chr10	96975633	96975646	2	7	Human_STR_182352	AG	0	96975639.5	21645.5	0	0	2	0	1	1	3	14.5	4	34	206	148669.5	0	0	0	6256.5	0	1	14	0	0	8	1019.5	0	1	20
chr10	96975680	96975695	4	4	Human_STR_182353	GTTT	0	96975687.5	21693.5	0	0	2	0	1	1	3	62.5	4	33	206	148717.5	0	0	0	6208.5	0	1	14	0	0	8	1067.5	0	1	20
chr10	96975851	96975868	5	3.6	Human_STR_182354	ATTTT	0	96975859.5	21865.5	0	0	2	0	1	1	3	234.5	3	33	206	148889.5	0	0	0	6036.5	0	1	14	0	0	8	1239.5	0	1	20
chr10	96977105	96977132	6	4.66667	Human_STR_182355	AAAAAG	0	96977118.5	23124.5	0	0	2	0	1	1	3	433.5	3	35	204	150148.5	0	0	0	4777.5	0	2	14	0	0	8	2498.5	0	1	20
chr10	96978230	96978250	2	10.5	Human_STR_182356	CT	0	96978240	24246	0	0	2	0	1	1	3	635	2	36	204	151270	0	0	0	3656	0	2	14	0	0	8	3620	0	1	20
chr10	96982379	96982395	1	17	Human_STR_182357	A	0	96982387	28393	0	0	2	0	1	1	3	368	6	33	209	155417	0	0	0	491	1	2	14	0	0	8	6853	0	3	20
chr10	96982610	96982626	3	5.66667	Human_STR_182358	AAT	0	96982618	28624	0	0	2	0	1	1	3	434	7	33	208	155648	0	0	0	722	1	2	14	0	0	8	6622	0	3	20
chr10	96982901	96982948	2	24	Human_STR_182359	AC	0	96982924.5	28930.5	0	0	2	0	1	1	3	127.5	6	32	208	155954.5	0	0	0	1028.5	0	2	14	0	0	8	6315.5	0	3	20
chr10	96986746	96986761	1	16	Human_STR_182360	T	0	96986753.5	32759.5	0	0	2	0	1	1	3	84.5	4	31	212	159783.5	0	0	0	257.5	1	2	14	0	0	8	2486.5	0	3	20
chr10	96987831	96987843	1	13	Human_STR_182361	A	0	96987837	33843	0	0	2	0	1	2	3	167	6	34	214	160867	0	0	0	826	1	2	14	0	0	8	1403	0	3	21
chr10	96988195	96988206	1	12	Human_STR_182362	A	0	96988200.5	34206.5	0	0	2	0	1	2	3	175.5	4	35	214	161230.5	0	0	0	1189.5	0	2	14	0	0	8	1039.5	0	3	21
chr10	96991789	96991811	1	23	Human_STR_182363	T	0	96991800	37806	0	0	2	3114	0	2	3	2473	0	37	211	164830	0	0	0	4789	0	3	14	0	2	8	1720	0	3	21
chr10	96992195	96992205	1	11	Human_STR_182364	A	0	96992200	38206	0	0	2	3514	0	2	3	2748	0	36	211	165230	0	0	0	5189	0	2	14	0	2	8	2120	0	3	21
chr10	96994633	96994645	1	13	Human_STR_182365	A	0	96994639	40645	0	0	2	2689	0	2	3	309	1	36	212	167669	0	0	0	5233	0	2	14	0	2	8	1201	0	3	22
chr10	96995307	96995335	1	29	Human_STR_182366	T	0	96995321	41327	0	0	2	2007	0	2	3	373	3	35	212	168351	0	0	0	4551	0	2	14	0	2	8	519	1	4	22
chr10	96996114	96996128	1	15	Human_STR_182367	A	0	96996121	42127	0	0	2	1207	0	2	3	80	3	34	212	169151	0	0	0	3751	0	2	14	0	2	8	281	1	4	22
chr10	96997097	96997112	1	16	Human_STR_182368	A	0	96997104.5	43110.5	0	0	2	223.5	1	2	3	61.5	6	31	212	170134.5	0	0	0	2767.5	0	1	14	0	2	8	1264.5	0	4	22
chr10	97002436	97002451	1	16	Human_STR_182369	A	0	97002443.5	48316.5	0	0	2	0	1	1	3	256.5	4	32	214	175473.5	0	0	0	2571.5	0	1	14	0	2	8	2776.5	0	3	23
chr10	97004657	97004681	6	4.16667	Human_STR_182370	AAAAAC	0	97004669	46091	0	0	2	0	1	1	3	651	1	33	212	177699	0	0	0	4797	0	1	13	0	2	7	551	1	3	23
chr10	97006796	97006833	2	19	Human_STR_182371	CT	0	97006814.5	43945.5	0	0	2	0	1	1	3	39.5	2	29	214	179844.5	0	0	0	6942.5	0	1	13	0	2	7	605.5	1	2	23
chr10	97010111	97010125	1	15	Human_STR_182372	A	0	97010118	40642	0	0	2	0	1	1	3	260	5	21	218	183148	0	0	0	10246	0	0	13	0	0	7	2698	0	2	24
chr10	97010992	97011005	1	14	Human_STR_182373	T	0	97010998.5	39761.5	0	0	2	0	1	1	3	368.5	4	20	219	184028.5	0	0	0	11126.5	0	0	13	0	0	7	3578.5	0	3	25
chr10	97013414	97013427	1	14	Human_STR_182374	A	0	97013420.5	37339.5	0	0	2	0	1	1	3	75.5	1	15	225	186450.5	0	0	0	8705.5	0	1	13	0	1	7	6000.5	0	3	25
chr10	97014664	97014700	4	9.25	Human_STR_182375	AAGT/AAAT	0	97014682	36078	0	0	2	0	1	1	3	1186	0	16	227	187712	0	0	0	7444	0	1	13	0	1	7	5638	0	4	25
chr10	97015082	97015099	1	18	Human_STR_182376	A	0	97015090.5	35669.5	0	0	2	0	1	1	3	1594.5	0	17	228	188120.5	0	0	0	7035.5	0	1	13	0	1	7	5229.5	0	4	25
chr10	97015658	97015694	2	18.5	Human_STR_182377	AC	0	97015676	35084	0	0	2	0	1	1	3	2180	0	17	229	188706	0	0	0	6450	0	2	13	0	2	7	4644	0	3	25
chr10	97016978	97017000	6	3.83333	Human_STR_182378	AAAAAT	0	97016989	33771	0	0	2	0	1	1	3	2507	0	18	229	190019	0	0	0	5137	0	2	13	0	2	7	3331	0	4	25
chr10	97017831	97017842	2	6	Human_STR_182379	AG	0	97017836.5	32923.5	0	0	2	0	1	1	3	1659.5	0	19	228	190866.5	0	0	0	4289.5	0	2	13	0	2	7	2483.5	0	3	25
chr10	97022346	97022363	6	3	Human_STR_182380	ACCCCC	0	97022354.5	28405.5	0	0	2	0	1	1	3	228.5	2	17	234	195384.5	0	0	0	228.5	1	2	13	1	2	7	1590.5	0	4	26
chr10	97022902	97022917	1	16	Human_STR_182381	A	0	97022909.5	27850.5	0	0	2	0	1	1	3	641.5	3	18	236	195939.5	0	0	0	783.5	1	2	13	1	2	7	1035.5	0	4	26
chr10	97024969	97024980	1	12	Human_STR_182382	A	0	97024974.5	25785.5	0	0	2	0	1	1	3	161.5	1	19	240	198004.5	0	0	0	533.5	1	2	13	1	2	7	1029.5	0	5	27
chr10	97025351	97025377	1	27	Human_STR_182383	A	0	97025364	25396	0	0	2	0	1	1	3	551	1	19	241	198394	0	0	0	144	1	2	13	1	2	7	1056	0	5	27
chr10	97025960	97025992	1	33	Human_STR_182384	A	0	97025976	24784	0	0	2	0	1	1	3	481	3	20	241	199006	0	0	0	468	1	2	13	1	2	7	444	1	5	27
chr10	97029329	97029344	1	16	Human_STR_182385	A	0	97029336.5	21423.5	0	0	2	0	1	1	3	924.5	1	22	244	202366.5	0	0	0	3828.5	0	2	13	0	2	7	1211.5	0	7	27
chr10	97029480	97029503	4	6	Human_STR_182386	ATTT	0	97029491.5	21268.5	0	0	2	0	1	1	3	884.5	1	23	244	202521.5	0	0	0	3983.5	0	2	13	0	2	7	1366.5	0	7	27
chr10	97029887	97029902	4	4	Human_STR_182387	AATG	0	97029894.5	20865.5	0	0	2	0	1	1	3	481.5	1	22	245	202924.5	0	0	0	4386.5	0	2	13	0	2	7	1769.5	0	7	27
chr10	97030094	97030105	1	12	Human_STR_182388	A	0	97030099.5	20660.5	0	0	2	0	1	1	3	276.5	1	22	245	203129.5	0	0	0	4591.5	0	2	13	0	2	7	1974.5	0	7	27
chr10	97030515	97030525	1	11	Human_STR_182389	T	0	97030520	20240	0	0	2	0	1	1	3	144	1	24	245	203550	0	0	0	5012	0	2	13	0	2	7	2395	0	6	27
chr10	97031194	97031213	1	20	Human_STR_182390	A	0	97031203.5	19556.5	0	0	2	0	1	1	3	511.5	2	25	245	204233.5	0	0	0	5695.5	0	2	13	0	2	7	2036.5	0	6	27
chr10	97031972	97031986	2	7.5	Human_STR_182391	AC	0	97031979	18781	0	0	2	0	1	1	3	264	2	26	242	205009	0	0	0	6471	0	3	13	0	2	7	1261	0	6	27
chr10	97032425	97032446	3	7.33333	Human_STR_182392	AAT	0	97032435.5	18324.5	0	0	2	0	1	1	3	175.5	3	26	243	205465.5	0	0	0	6927.5	0	2	13	0	1	7	804.5	1	6	27
chr10	97034051	97034067	1	17	Human_STR_182393	T	0	97034059	16701	0	0	2	0	1	1	3	550	1	26	245	207089	0	0	0	7703	0	2	12	0	1	5	819	1	5	27
chr10	97036059	97036070	1	12	Human_STR_182394	A	0	97036064.5	14695.5	0	0	2	0	1	1	3	181.5	2	26	246	209094.5	0	0	0	5697.5	0	1	12	0	0	5	295.5	1	5	28
chr10	97036654	97036681	1	28	Human_STR_182395	A	0	97036667.5	14092.5	0	0	2	0	1	1	3	421.5	2	24	245	209697.5	0	0	0	5094.5	0	1	12	0	0	5	307.5	1	4	28
chr10	97036979	97036989	1	11	Human_STR_182396	A	0	97036984	13776	0	0	2	0	1	1	3	593	2	23	245	210014	0	0	0	4778	0	1	12	0	0	5	624	2	4	28
chr10	97037398	97037421	5	4.8	Human_STR_182397	AAAAT	0	97037409.5	13350.5	0	0	2	0	1	1	3	167.5	1	23	247	210439.5	0	0	0	4352.5	0	1	12	0	0	5	550.5	1	4	28
chr10	97038374	97038403	5	6	Human_STR_182398	AAAAG	0	97038388.5	12371.5	0	0	2	0	1	1	3	811.5	1	23	247	211418.5	0	0	0	3373.5	0	1	12	0	0	5	428.5	1	3	28
chr10	97041038	97041050	1	13	Human_STR_182399	A	0	97041044	9716	0	1	2	0	1	1	3	70	7	22	249	214074	0	0	0	718	1	1	12	0	0	5	3084	0	4	28
chr10	97043739	97043773	2	17.5	Human_STR_182400	GT	0	97043756	7004	0	1	2	0	1	1	3	203	4	20	250	216786	0	0	0	1994	0	1	12	0	0	5	5796	0	3	26
chr10	97046114	97046125	1	12	Human_STR_182401	A	0	97046119.5	4640.5	0	1	2	0	1	1	3	1079.5	0	20	250	219149.5	0	0	0	4357.5	0	3	12	0	1	5	3705.5	0	4	26
chr10	97047672	97047686	2	7.5	Human_STR_182402	AC	0	97047679	3081	0	1	2	0	1	1	3	23	2	20	252	220709	0	0	0	5917	0	5	12	0	1	5	2146	0	3	26
chr10	97048312	97048322	1	11	Human_STR_182403	T	0	97048317	2443	0	1	2	0	1	1	3	661	1	21	251	221347	0	0	0	5457	0	5	12	0	1	5	1508	0	2	26
chr10	97048706	97048731	4	6.5	Human_STR_182404	AAAT	0	97048718.5	2041.5	0	1	2	0	1	1	3	943.5	1	21	251	221748.5	0	0	0	5055.5	0	5	12	0	1	5	1106.5	0	2	26
chr10	97050858	97050889	4	8	Human_STR_182405	CCCG	0	97050873.5	113.5	1	1	2	113.5	1	1	3	1211.5	0	17	247	223903.5	0	0	0	2900.5	0	5	12	0	1	5	1048.5	0	2	26
chr10	97052188	97052202	1	15	Human_STR_182406	A	0	97052195	1435	0	1	2	1435	0	1	3	1208	0	13	247	225225	0	0	0	1579	0	4	12	0	1	5	2325	0	2	26
chr10	97053035	97053052	1	18	Human_STR_182407	A	0	97053043.5	2283.5	0	1	2	2283.5	0	1	3	359.5	2	13	247	226073.5	0	0	0	730.5	1	4	12	1	1	5	1476.5	0	2	26
chr10	97054050	97054069	1	20	Human_STR_182408	T	0	97054059.5	3299.5	0	1	1	3299.5	0	1	3	285.5	2	10	247	227089.5	0	0	0	285.5	1	4	12	1	1	5	460.5	1	2	27
chr10	97057930	97057941	1	12	Human_STR_182409	A	0	97057935.5	7175.5	0	1	1	7175.5	0	1	3	293.5	2	9	243	230965.5	0	0	0	566.5	1	4	12	1	1	5	3415.5	0	3	27
chr10	97059712	97059745	1	34	Human_STR_182410	A	0	97059728.5	8968.5	0	1	1	8968.5	0	1	3	1483.5	0	9	246	232758.5	0	0	0	2359.5	0	4	12	0	1	5	5208.5	0	4	27
chr10	97060906	97060921	1	16	Human_STR_182411	A	0	97060913.5	10153.5	0	0	1	10153.5	0	0	3	2668.5	0	16	246	233943.5	0	0	0	3544.5	0	4	12	0	1	5	6393.5	0	3	27
chr10	97061127	97061147	2	10.5	Human_STR_182412	GT	0	97061137	10377	0	0	1	10377	0	0	3	2892	0	18	246	234167	0	0	0	3768	0	4	12	0	1	5	6343	0	3	27
chr10	97061299	97061322	1	24	Human_STR_182413	T	0	97061310.5	10550.5	0	0	1	10218.5	0	0	3	3065.5	0	18	246	234340.5	0	0	0	3941.5	0	4	12	0	1	5	6169.5	0	3	27
chr10	97061582	97061597	2	8	Human_STR_182414	AT	0	97061589.5	10829.5	0	0	1	9939.5	0	1	3	3344.5	0	22	247	234619.5	0	0	0	4220.5	0	4	12	0	1	5	5890.5	0	3	27
chr10	97061955	97061972	4	4.5	Human_STR_182415	AAAT	0	97061963.5	11203.5	0	0	1	9565.5	0	1	3	3718.5	0	23	247	234993.5	0	0	0	4594.5	0	4	12	0	1	5	5516.5	0	3	27
chr10	97062110	97062246	2	68.5	Human_STR_182416	AT	0	97062178	11418	0	0	1	9351	0	1	3	3933	0	25	247	235208	0	0	0	4809	0	4	12	0	1	5	5302	0	3	27
chr10	97062346	97062419	2	37	Human_STR_182417	AT	0	97062382.5	11622.5	0	0	1	9146.5	0	1	3	3914.5	0	25	247	235412.5	0	0	0	5013.5	0	4	12	0	1	5	5097.5	0	3	27
chr10	97062717	97062741	2	12.5	Human_STR_182418	AT	0	97062729	11969	0	0	1	8800	0	1	3	3568	0	25	247	235759	0	0	0	5360	0	4	12	0	1	5	4751	0	3	27
chr10	97062933	97062955	1	23	Human_STR_182419	A	0	97062944	12184	0	0	1	8585	0	1	3	3353	0	25	247	235974	0	0	0	5575	0	4	12	0	1	5	4536	0	3	27
chr10	97062973	97063025	2	26.5	Human_STR_182420	GT/AT	0	97062999	12239	0	0	1	8530	0	1	3	3298	0	25	247	236029	0	0	0	5630	0	4	12	0	1	5	4481	0	3	27
chr10	97067271	97067291	1	21	Human_STR_182421	T	0	97067281	16521	0	0	1	4248	0	1	3	475	2	24	244	240311	0	0	0	6847	0	2	12	0	1	5	199	2	2	27
chr10	97069067	97069087	6	3.5	Human_STR_182422	GTTTTT	0	97069077	18317	0	0	1	2452	0	1	3	394	3	22	244	242107	0	0	0	5051	0	1	12	0	1	5	912	1	2	27
chr10	97072122	97072136	1	15	Human_STR_182423	T	0	97072129	21369	0	0	1	0	1	1	3	90	7	27	245	245159	0	0	0	1999	0	1	12	0	1	5	3964	0	2	27
chr10	97076210	97076220	1	11	Human_STR_182424	A	0	97076215	25455	0	0	1	0	1	1	3	1792	0	32	248	249245	0	0	0	2087	0	1	12	0	1	5	8050	0	2	26
chr10	97077780	97077827	4	12	Human_STR_182425	AAAT	0	97077803.5	27043.5	0	0	1	0	1	1	3	1734.5	0	34	246	250833.5	0	0	0	3675.5	0	1	12	0	1	5	9156.5	0	2	26
chr10	97080138	97080157	1	20	Human_STR_182426	T	0	97080147.5	29387.5	0	0	1	0	1	1	3	262.5	2	33	242	253177.5	0	0	0	6019.5	0	1	12	0	1	5	6812.5	0	1	26
chr10	97081358	97081374	4	4.25	Human_STR_182427	AATG	0	97081366	30606	0	0	1	0	1	1	3	76	4	25	242	254396	0	0	0	7238	0	1	12	0	1	5	5594	0	1	26
chr10	97082154	97082164	1	11	Human_STR_182428	A	0	97082159	31399	0	0	1	0	1	1	3	140	5	20	239	255189	0	0	0	8031	0	1	11	0	1	5	4801	0	1	27
chr10	97085312	97085340	1	29	Human_STR_182429	T	0	97085326	34566	0	0	1	0	1	1	3	196	2	21	236	258356	0	0	0	11198	0	0	11	0	0	5	1634	0	3	27
chr10	97085473	97085483	1	11	Human_STR_182430	T	0	97085478	34718	0	0	1	0	1	1	3	348	3	21	236	258508	0	0	0	11350	0	0	11	0	0	5	1482	0	3	27
chr10	97087015	97087040	2	13	Human_STR_182431	AC	0	97087027.5	36267.5	0	0	1	0	1	1	3	30.5	6	23	231	260057.5	0	0	0	12899.5	0	0	10	0	0	5	67.5	1	3	27
chr10	97092196	97092209	1	14	Human_STR_182432	T	0	97092202.5	41442.5	0	0	1	0	1	1	2	296.5	1	21	228	265232.5	0	0	0	18074.5	0	0	10	0	0	5	1617.5	0	4	27
chr10	97093523	97093547	1	25	Human_STR_182433	A	0	97093535	42775	0	0	1	0	1	1	2	93	3	20	231	266565	0	0	0	19407	0	0	10	0	0	5	285	2	4	27
chr10	97098471	97098483	1	13	Human_STR_182434	T	0	97098477	47717	0	0	1	0	1	1	2	335	1	20	225	268079	0	0	0	23763	0	0	11	0	0	5	2983	0	3	26
chr10	97100482	97100494	1	13	Human_STR_182435	T	0	97100488	49728	0	0	1	0	1	1	2	1256	0	20	227	266068	0	0	0	21752	0	0	10	0	0	3	972	1	4	26
chr10	97100612	97100625	1	14	Human_STR_182436	T	0	97100618.5	49858.5	0	0	1	0	1	1	2	1125.5	0	20	227	265937.5	0	0	0	21621.5	0	0	10	0	0	3	841.5	1	4	26
chr10	97102963	97102973	1	11	Human_STR_182437	A	0	97102968	52208	0	0	1	0	1	1	2	554	1	24	221	263588	0	0	0	19272	0	0	10	0	0	3	1508	0	5	26
chr10	97103028	97103059	5	6.4	Human_STR_182438	CTTTT	0	97103043.5	52283.5	0	0	1	0	1	1	2	478.5	1	25	220	263512.5	0	0	0	19196.5	0	0	10	0	0	3	1583.5	0	5	26
chr10	97104169	97104179	1	11	Human_STR_182439	T	0	97104174	53414	0	0	1	0	1	1	2	630	3	25	219	262382	0	0	0	18066	0	0	10	0	0	3	2714	0	4	26
chr10	97106511	97106525	4	3.75	Human_STR_182440	AAAC	0	97106518	55758	0	0	1	0	1	1	2	54	6	26	221	260038	0	0	0	15722	0	0	10	0	0	3	3522	0	3	27
chr10	97107199	97107209	1	11	Human_STR_182441	T	0	97107204	56444	0	0	1	0	1	1	2	107	4	26	221	259352	0	0	0	15036	0	0	10	0	0	3	2836	0	3	27
chr10	97109586	97109602	1	17	Human_STR_182442	T	0	97109594	58834	0	0	1	0	1	1	2	576	1	29	220	256962	0	0	0	12646	0	0	10	0	0	3	446	1	4	26
chr10	97109765	97109782	4	4.5	Human_STR_182443	AATT	0	97109773.5	59013.5	0	0	1	0	1	1	2	755.5	1	29	220	256782.5	0	0	0	12466.5	0	0	10	0	0	3	266.5	2	4	26
chr10	97109945	97109967	4	5.75	Human_STR_182444	AAAT	0	97109956	59196	0	0	1	0	1	1	2	922	2	30	220	256600	0	0	0	12284	0	0	10	0	0	3	84	2	4	26
chr10	97113263	97113275	1	13	Human_STR_182445	T	0	97113269	62509	0	0	1	0	1	1	2	16	5	34	222	253287	0	0	0	8971	0	1	10	0	0	3	2629	0	4	27
chr10	97115025	97115040	2	8	Human_STR_182446	AC	0	97115032.5	64272.5	0	0	1	0	1	1	2	92.5	4	35	222	251523.5	0	0	0	7207.5	0	1	10	0	0	3	3187.5	0	4	27
chr10	97117112	97117155	2	22	Human_STR_182447	AG	0	97117133.5	66373.5	0	0	1	0	1	1	2	915.5	1	31	225	249422.5	0	0	0	5106.5	0	1	10	0	0	3	1086.5	0	4	28
chr10	97118426	97118451	2	13	Human_STR_182448	AC	0	97118438.5	67678.5	0	0	1	0	1	1	2	204.5	3	33	227	248117.5	0	0	0	3801.5	0	1	10	0	0	3	218.5	1	4	28
chr10	97118463	97118505	2	21.5	Human_STR_182449	CG/AC	0	97118484	67724	0	0	1	0	1	1	2	159	3	33	227	248072	0	0	0	3756	0	1	10	0	0	3	264	1	4	28
chr10	97120578	97120588	1	11	Human_STR_182450	T	0	97120583	69823	0	0	1	0	1	1	2	654	2	35	232	245973	0	0	0	1657	0	1	10	0	0	3	2363	0	3	27
chr10	97121370	97121385	1	16	Human_STR_182451	T	0	97121377.5	70617.5	0	0	1	0	1	1	2	589.5	3	34	233	245178.5	0	0	0	862.5	1	1	10	0	0	3	1742.5	0	2	27
chr10	97122321	97122332	2	6	Human_STR_182452	CT	0	97122326.5	71566.5	0	0	1	0	1	1	2	49.5	5	34	232	244229.5	0	0	0	86.5	1	1	9	0	0	2	793.5	1	2	27
chr10	97122686	97122702	3	5.66667	Human_STR_182453	AAG	0	97122694	71934	0	0	1	0	1	1	2	265	5	35	234	243862	0	0	0	454	1	1	9	0	0	2	426	1	2	27
chr10	97124187	97124198	2	6	Human_STR_182454	GT	0	97124192.5	73432.5	0	0	1	0	1	1	2	308.5	3	32	232	242363.5	0	0	0	1952.5	0	1	9	0	0	2	1072.5	0	2	26
chr10	97124931	97124975	2	22.5	Human_STR_182455	GT	0	97124953	74193	0	0	1	0	1	1	2	289	3	30	231	241603	0	0	0	2713	0	1	9	0	0	2	1833	0	3	26
chr10	97126444	97126459	1	16	Human_STR_182456	T	0	97126451.5	75691.5	0	0	1	0	1	1	2	578.5	3	30	232	240104.5	0	0	0	4211.5	0	1	8	0	0	1	3331.5	0	3	25
chr10	97126971	97126982	1	12	Human_STR_182457	T	0	97126976.5	76216.5	0	0	1	0	1	1	2	140.5	4	30	231	239579.5	0	0	0	4736.5	0	1	9	0	0	2	3856.5	0	3	25
chr10	97127469	97127494	1	26	Human_STR_182458	A	0	97127481.5	76721.5	0	0	1	0	1	1	2	20.5	4	32	230	239074.5	0	0	0	5241.5	0	1	9	0	0	2	4361.5	0	3	26
chr10	97130010	97130025	1	16	Human_STR_182459	T	0	97130017.5	79257.5	0	0	1	0	1	1	2	412.5	3	27	233	236538.5	0	0	0	7777.5	0	1	10	0	0	3	4442.5	0	2	25
chr10	97130430	97130453	2	12	Human_STR_182460	CT	0	97130441.5	79681.5	0	0	1	0	1	1	2	7.5	2	27	232	236114.5	0	0	0	8201.5	0	1	10	0	0	3	4018.5	0	2	25
chr10	97131604	97131615	1	12	Human_STR_182461	A	0	97131609.5	80849.5	0	0	1	0	1	1	2	641.5	2	29	233	234946.5	0	0	0	9369.5	0	1	10	0	0	3	2850.5	0	2	25
chr10	97131646	97131669	4	6	Human_STR_182462	AAAC	0	97131657.5	80897.5	0	0	1	0	1	1	2	593.5	2	29	233	234898.5	0	0	0	9417.5	0	1	10	0	0	3	2802.5	0	2	25
chr10	97132101	97132116	1	16	Human_STR_182463	A	0	97132108.5	81348.5	0	0	1	0	1	1	2	142.5	3	28	232	234447.5	0	0	0	9868.5	0	1	10	0	0	3	2351.5	0	2	25
chr10	97133365	97133375	1	11	Human_STR_182464	A	0	97133370	82610	0	0	1	0	1	1	2	578	3	28	234	233186	0	0	0	11130	0	0	10	0	0	3	1090	0	1	24
chr10	97137601	97137615	1	15	Human_STR_182465	T	0	97137608	86848	0	0	1	0	1	1	2	202	2	23	234	228948	0	0	0	15368	0	0	10	0	0	3	3148	0	1	23
chr10	97139140	97139162	1	23	Human_STR_182466	A	0	97139151	88391	0	0	1	0	1	1	2	802	1	23	235	227405	0	0	0	16911	0	0	11	0	0	5	4691	0	1	22
chr10	97143173	97143190	1	18	Human_STR_182467	A	0	97143181.5	92421.5	0	0	1	0	1	1	2	83.5	3	18	233	223374.5	0	0	0	20941.5	0	0	11	0	0	5	8721.5	0	1	24
chr10	97146004	97146023	1	20	Human_STR_182468	T	0	97146013.5	95253.5	0	0	1	0	1	1	2	433.5	2	19	229	220542.5	0	0	0	23773.5	0	0	11	0	0	5	7866.5	0	1	24
chr10	97146394	97146409	1	16	Human_STR_182469	A	0	97146401.5	95641.5	0	0	1	0	1	1	2	45.5	2	17	230	220154.5	0	0	0	24161.5	0	0	11	0	0	5	7478.5	0	1	24
chr10	97146883	97146899	1	17	Human_STR_182470	A	0	97146891	96131	0	0	1	0	1	1	2	327	2	18	231	219665	0	0	0	24651	0	0	11	0	0	5	6989	0	1	24
chr10	97147734	97147754	1	21	Human_STR_182471	T	0	97147744	96984	0	0	1	0	1	1	2	526	2	17	231	218812	0	0	0	25504	0	0	11	0	0	5	6136	0	1	24
chr10	97149166	97149176	1	11	Human_STR_182472	T	0	97149171	98411	0	0	1	0	1	1	2	441	1	18	232	217385	0	0	0	26931	0	0	11	0	0	5	4709	0	1	24
chr10	97150391	97150413	1	23	Human_STR_182473	T	0	97150402	99642	0	0	1	0	1	1	2	1672	0	19	232	216154	0	0	0	28162	0	0	11	0	0	5	3478	0	1	23
chr10	97152022	97152040	1	19	Human_STR_182474	A	0	97152031	101271	0	0	0	0	1	1	1	1273	0	20	235	214525	0	0	0	29791	0	0	11	0	0	5	1849	0	1	23
chr10	97156261	97156275	1	15	Human_STR_182475	T	0	97156268	105508	0	0	0	0	1	1	1	512	3	16	237	210288	0	0	0	34028	0	0	9	0	0	6	2388	0	1	22
chr10	97159239	97159252	1	14	Human_STR_182476	A	0	97159245.5	108485.5	0	0	0	0	1	1	1	437.5	3	15	237	207310.5	0	0	0	37005.5	0	0	9	0	0	8	5365.5	0	1	22
chr10	97160606	97160625	1	20	Human_STR_182477	A	0	97160615.5	109855.5	0	0	0	0	1	1	1	103.5	5	17	242	205940.5	0	0	0	36361.5	0	0	11	0	0	8	6735.5	0	1	22
chr10	97161129	97161149	1	21	Human_STR_182478	A	0	97161139	110379	0	0	0	0	1	1	1	360	3	17	242	205417	0	0	0	35838	0	0	11	0	0	8	7259	0	1	22
chr10	97162197	97162212	1	16	Human_STR_182479	T	0	97162204.5	111444.5	0	0	0	0	1	1	1	705.5	1	21	242	204351.5	0	0	0	34772.5	0	0	11	0	0	8	8324.5	0	1	22
chr10	97163323	97163337	1	15	Human_STR_182480	T	0	97163330	112570	0	0	0	0	1	1	1	1195	0	23	242	203226	0	0	0	33647	0	0	12	0	0	9	9450	0	1	22
chr10	97164257	97164274	1	18	Human_STR_182481	T	0	97164265.5	113505.5	0	0	0	0	1	1	1	259.5	1	25	243	202290.5	0	0	0	32711.5	0	0	12	0	0	9	10385.5	0	0	22
chr10	97165205	97165243	5	7.8	Human_STR_182482	AAAAG	0	97165224	114464	0	0	0	0	1	1	1	586	2	26	243	201332	0	0	0	31753	0	0	12	0	0	9	11344	0	0	22
chr10	97167379	97167398	4	5	Human_STR_182483	AAAT	0	97167388.5	116628.5	0	0	0	0	1	1	1	750.5	1	23	245	199167.5	0	0	0	29588.5	0	0	12	0	0	9	13508.5	0	0	22
chr10	97167703	97167729	1	27	Human_STR_182484	A	0	97167716	116956	0	0	0	0	1	1	1	423	1	23	245	198840	0	0	0	29261	0	0	12	0	0	9	13836	0	0	21
chr10	97168314	97168347	1	34	Human_STR_182485	A/G	0	97168330.5	117570.5	0	0	0	0	1	1	1	191.5	2	25	246	198225.5	0	0	0	28646.5	0	0	12	0	0	9	13714.5	0	0	20
chr10	97168999	97169011	1	13	Human_STR_182486	T	0	97169005	118245	0	0	0	0	1	1	1	179	3	24	247	197551	0	0	0	27972	0	0	12	0	0	9	13040	0	0	20
chr10	97173724	97173757	1	34	Human_STR_182487	A	0	97173740.5	122980.5	0	0	0	0	1	1	1	422.5	5	22	245	192815.5	0	0	0	23236.5	0	0	12	0	0	9	8304.5	0	1	20
chr10	97177380	97177396	1	17	Human_STR_182488	T	0	97177388	126628	0	0	0	0	1	1	1	365	2	21	255	189168	0	0	0	19589	0	0	11	0	0	8	4657	0	1	22
chr10	97177835	97177849	1	15	Human_STR_182489	T	0	97177842	127082	0	0	0	0	1	1	1	89	2	21	256	188714	0	0	0	19135	0	0	12	0	0	8	4203	0	1	22
chr10	97178815	97178829	1	15	Human_STR_182490	A	0	97178822	128062	0	0	0	0	1	1	1	538	1	21	259	187734	0	0	0	18155	0	0	12	0	0	8	3223	0	1	22
chr10	97179013	97179027	1	15	Human_STR_182491	A	0	97179020	128260	0	0	0	0	1	1	1	736	1	20	260	187536	0	0	0	17957	0	0	13	0	0	9	3025	0	1	22
chr10	97180930	97180985	2	28	Human_STR_182492	AG	0	97180957.5	130197.5	0	0	0	0	1	1	1	555.5	1	20	260	185598.5	0	0	0	16019.5	0	0	13	0	0	9	1087.5	0	3	22
chr10	97188169	97188189	1	21	Human_STR_182493	A	0	97188179	132949	0	0	0	0	1	1	1	339	1	15	263	178377	0	0	0	8798	0	1	14	0	0	9	1306	0	3	22
chr10	97188921	97188936	1	16	Human_STR_182494	T	0	97188928.5	132199.5	0	0	0	0	1	1	1	410.5	3	15	262	177627.5	0	0	0	8048.5	0	1	14	0	0	9	556.5	1	3	23
chr10	97199827	97199841	4	3.75	Human_STR_182495	AAAT	0	97199834	121294	0	0	0	0	1	1	1	209	5	20	278	166722	0	0	0	2857	0	1	16	0	0	9	5246	0	3	23
chr10	97203830	97203871	6	7	Human_STR_182496	ATTTTT	0	97203850.5	117277.5	0	0	0	0	1	1	1	350.5	3	23	287	162705.5	0	0	0	6873.5	0	1	17	0	0	9	1229.5	0	3	22
chr10	97207228	97207243	1	16	Human_STR_182497	A	0	97207235.5	113892.5	0	0	0	0	1	1	1	617.5	1	24	281	159320.5	0	0	0	10258.5	0	0	17	0	0	9	1575.5	0	4	22
chr10	97208914	97208932	5	3.8	Human_STR_182498	ATTTT	0	97208923	112205	0	0	0	0	1	1	1	823	1	26	282	157633	0	0	0	11946	0	0	17	0	0	9	2757	0	4	22
chr10	97209445	97209455	1	11	Human_STR_182499	T	0	97209450	111678	0	0	0	0	1	1	1	296	2	27	283	157106	0	0	0	12473	0	0	17	0	0	9	2230	0	4	22
chr10	97210264	97210277	1	14	Human_STR_182500	T	0	97210270.5	110857.5	0	0	0	0	1	1	1	7.5	5	26	284	156285.5	0	0	0	13293.5	0	0	17	0	0	9	1409.5	0	4	21
chr10	97212517	97212531	2	7.5	Human_STR_182501	AC	0	97212524	108604	0	0	0	0	1	1	1	12	2	28	286	154032	0	0	0	13985	0	0	17	0	0	9	844	1	4	20
chr10	97213045	97213067	6	3.83333	Human_STR_182502	AAAAAC	0	97213056	108072	0	0	0	0	1	1	1	520	1	29	282	153500	0	0	0	13453	0	0	17	0	0	9	1376	0	4	20
chr10	97213088	97213111	5	4.8	Human_STR_182503	GTTTT	0	97213099.5	108028.5	0	0	0	0	1	1	1	563.5	1	29	282	153456.5	0	0	0	13409.5	0	0	17	0	0	9	1419.5	0	4	20
chr10	97215694	97215708	4	3.75	Human_STR_182504	AAAC	0	97215701	105427	0	0	0	0	1	1	1	228	2	26	281	150855	0	0	0	10808	0	0	17	0	0	9	1404	0	2	20
chr10	97216486	97216498	1	13	Human_STR_182505	A	0	97216492	104636	0	0	0	0	1	1	1	139	3	27	282	150064	0	0	0	10017	0	0	17	0	0	9	613	1	2	20
chr10	97217774	97217788	1	15	Human_STR_182506	A	0	97217781	103347	0	0	0	0	1	1	1	191	4	28	285	148775	0	0	0	8728	0	1	17	0	1	9	676	1	3	20
chr10	97218388	97218423	1	36	Human_STR_182507	A	0	97218405.5	102722.5	0	0	0	0	1	1	1	159.5	6	29	286	148150.5	0	0	0	8103.5	0	1	18	0	1	10	1300.5	0	3	19
chr10	97218676	97218689	1	14	Human_STR_182508	T	0	97218682.5	102445.5	0	0	0	0	1	1	1	117.5	5	29	285	147873.5	0	0	0	7826.5	0	1	18	0	1	10	1577.5	0	3	19
chr10	97220469	97220488	1	20	Human_STR_182509	A	0	97220478.5	100649.5	0	0	0	0	1	1	1	133.5	3	31	281	146077.5	0	0	0	6030.5	0	2	18	0	2	10	3373.5	0	3	19
chr10	97224076	97224101	1	26	Human_STR_182510	A	0	97224088.5	97039.5	0	0	1	0	1	1	1	70.5	1	31	276	142467.5	0	0	0	2420.5	0	2	18	0	2	10	2936.5	0	2	19
chr10	97225285	97225303	1	19	Human_STR_182511	A	0	97225294	95834	0	0	1	0	1	1	1	1134	0	31	276	141262	0	0	0	1215	0	2	18	0	2	10	1731	0	2	19
chr10	97225900	97225912	1	13	Human_STR_182512	A	0	97225906	95222	0	0	1	0	1	1	1	522	2	32	276	140650	0	0	0	603	1	2	18	1	2	10	1119	0	2	19
chr10	97226198	97226223	1	26	Human_STR_182513	A	0	97226210.5	94917.5	0	0	1	0	1	1	1	217.5	3	31	276	140345.5	0	0	0	298.5	1	2	18	1	2	10	814.5	1	2	19
chr10	97226554	97226569	1	16	Human_STR_182514	T	0	97226561.5	94566.5	0	0	1	0	1	1	1	52.5	3	30	276	139994.5	0	0	0	52.5	1	2	18	1	2	10	463.5	1	2	19
chr10	97227644	97227671	1	28	Human_STR_182515	T	0	97227657.5	93470.5	0	0	1	0	1	1	1	679.5	2	29	272	138898.5	0	0	0	1148.5	0	3	18	0	4	10	632.5	1	1	19
chr10	97230788	97230800	1	13	Human_STR_182516	A	0	97230794	90334	0	0	1	0	1	1	1	725	1	26	283	135762	0	0	0	1033	0	4	18	0	4	10	3769	0	3	19
chr10	97231313	97231330	6	3	Human_STR_182517	AAAAAT	0	97231321.5	89806.5	0	0	1	0	1	1	1	197.5	3	26	283	135234.5	0	0	0	1560.5	0	4	19	0	4	10	4296.5	0	3	19
chr10	97232788	97232805	1	18	Human_STR_182518	A	0	97232796.5	88331.5	0	0	1	0	1	1	1	12.5	4	24	285	133759.5	0	0	0	3035.5	0	4	19	0	4	10	5771.5	0	3	19
chr10	97233385	97233396	1	12	Human_STR_182519	A	0	97233390.5	87737.5	0	0	1	0	1	1	1	37.5	2	25	286	133165.5	0	0	0	3629.5	0	4	19	0	4	10	6365.5	0	3	19
chr10	97233430	97233445	2	8	Human_STR_182520	AT	0	97233437.5	87690.5	0	0	1	0	1	1	1	84.5	2	25	287	133118.5	0	0	0	3676.5	0	4	19	0	4	10	6322.5	0	3	19
chr10	97233822	97233836	1	15	Human_STR_182521	A	0	97233829	87299	0	0	1	0	1	1	1	476	1	25	288	132727	0	0	0	3797	0	4	19	0	4	10	5931	0	3	19
chr10	97234955	97234974	3	6.66667	Human_STR_182522	GGT	0	97234964.5	86163.5	0	0	1	0	1	1	1	25.5	2	24	290	131591.5	0	0	0	2661.5	0	4	19	0	4	10	4795.5	0	3	18
chr10	97237626	97237660	2	17.5	Human_STR_182523	AC	0	97237643	83485	0	0	1	0	1	1	1	150	2	25	286	128913	0	0	0	17	1	3	19	2	3	10	2117	0	2	18
chr10	97239159	97239179	1	21	Human_STR_182524	A	0	97239169	81959	0	0	1	0	1	1	1	538	3	22	286	127387	0	0	0	611	1	3	19	1	3	10	591	1	2	18
chr10	97239715	97239755	2	20.5	Human_STR_182525	CT	0	97239735	81393	0	0	1	0	1	1	1	28	3	23	287	126821	0	0	0	45	1	3	19	1	3	10	25	1	2	18
chr10	97242868	97242884	3	5.66667	Human_STR_182526	GGT	0	97242876	78252	0	0	1	0	1	1	1	24	2	22	284	123680	0	0	0	3096	0	2	19	0	2	10	2116	0	2	18
chr10	97243282	97243293	1	12	Human_STR_182527	T	0	97243287.5	77840.5	0	0	1	0	1	1	1	387.5	2	22	283	123268.5	0	0	0	3507.5	0	2	19	0	2	10	2527.5	0	2	18
chr10	97245503	97245521	1	19	Human_STR_182528	A	0	97245512	75616	0	0	1	0	1	1	1	523	1	23	282	121044	0	0	0	5732	0	3	19	0	3	10	4752	0	2	18
chr10	97246641	97246663	2	11.5	Human_STR_182529	GT	0	97246652	74476	0	0	1	0	1	1	1	31	4	22	283	119904	0	0	0	6872	0	3	19	0	3	10	5892	0	2	18
chr10	97253047	97253065	1	19	Human_STR_182530	A	0	97253056	68072	0	0	1	0	1	1	1	455	3	22	288	113500	0	0	0	1248	0	5	19	0	6	10	12296	0	0	18
chr10	97253838	97253863	1	26	Human_STR_182531	A	0	97253850.5	67277.5	0	0	1	0	1	1	1	91.5	4	23	289	112705.5	0	0	0	453.5	1	5	19	1	6	10	13090.5	0	0	18
chr10	97254613	97254659	4	11.75	Human_STR_182532	ATTT	0	97254636	66492	0	0	1	0	1	1	1	43	3	23	289	111920	0	0	0	332	1	5	19	1	6	10	13876	0	0	17
chr10	97255678	97255699	1	22	Human_STR_182533	T	0	97255688.5	65439.5	0	0	1	0	1	1	1	1054.5	0	23	287	110867.5	0	0	0	1384.5	0	5	19	0	6	10	14928.5	0	0	17
chr10	97258295	97258310	4	4	Human_STR_182534	AAAG	0	97258302.5	62825.5	0	0	1	0	1	1	1	160.5	1	24	287	108253.5	0	0	0	685.5	1	5	19	3	6	10	15562.5	0	0	17
chr10	97258821	97258850	1	30	Human_STR_182535	T	0	97258835.5	62292.5	0	0	1	0	1	1	1	372.5	2	24	286	107720.5	0	0	0	152.5	2	5	19	3	6	10	15029.5	0	0	17
chr10	97262732	97262777	2	23	Human_STR_182536	AC	0	97262754.5	58373.5	0	0	1	0	1	1	1	1035.5	0	30	289	103801.5	0	0	0	214.5	1	5	19	1	6	10	11110.5	0	0	18
chr10	97265815	97265835	2	10.5	Human_STR_182537	CT	0	97265825	55303	0	0	1	0	1	1	2	712	3	39	295	100731	0	0	0	3285	0	4	20	0	5	11	8040	0	1	18
chr10	97266011	97266036	2	13	Human_STR_182538	AC	0	97266023.5	55104.5	0	0	1	0	1	1	2	513.5	3	39	295	100532.5	0	0	0	3483.5	0	4	20	0	5	11	7841.5	0	1	18
chr10	97267665	97267682	1	18	Human_STR_182539	A	0	97267673.5	53454.5	0	0	1	0	1	1	2	311.5	2	41	302	98882.5	0	0	3	5133.5	0	5	20	0	5	11	6191.5	0	2	18
chr10	97267740	97267761	1	22	Human_STR_182540	T	0	97267750.5	53377.5	0	0	1	0	1	1	2	388.5	2	41	303	98805.5	0	0	3	5210.5	0	5	20	0	5	11	6114.5	0	2	18
chr10	97269378	97269406	1	29	Human_STR_182541	A	0	97269392	51736	0	0	1	0	1	1	2	259	5	46	304	97164	0	0	3	6852	0	5	20	0	3	11	4473	0	2	18
chr10	97270087	97270098	1	12	Human_STR_182542	T	0	97270092.5	51035.5	0	0	1	0	1	1	2	86.5	6	46	304	96463.5	0	0	4	7442.5	0	4	20	0	3	11	3772.5	0	2	18
chr10	97272174	97272197	1	24	Human_STR_182543	A	0	97272185.5	48942.5	0	0	1	0	1	1	2	185.5	7	42	306	94370.5	0	0	5	5349.5	0	3	20	0	2	11	1679.5	0	2	18
chr10	97272556	97272568	1	13	Human_STR_182544	A	0	97272562	48566	0	0	1	0	1	1	2	76	9	42	307	93994	0	0	5	4973	0	2	20	0	1	11	1303	0	2	18
chr10	97273829	97273840	1	12	Human_STR_182545	T	0	97273834.5	47293.5	0	0	1	0	1	1	2	125.5	6	46	305	92721.5	0	0	7	3700.5	0	2	20	0	1	11	30.5	1	2	18
chr10	97273964	97273988	2	12.5	Human_STR_182546	AC	0	97273976	47152	0	0	1	0	1	1	2	16	7	48	306	92580	0	0	7	3559	0	2	20	0	1	11	111	1	2	18
chr10	97280072	97280098	1	27	Human_STR_182547	A	0	97280085	41043	0	0	1	0	1	1	2	636	2	50	308	86471	0	0	8	1164	0	3	21	0	1	11	2760	0	4	18
chr10	97288676	97288705	1	30	Human_STR_182548	A	0	97288690.5	32437.5	0	0	1	0	1	1	2	544.5	3	40	312	77865.5	0	0	10	4610.5	0	4	23	0	1	11	69.5	1	3	18
chr10	97293860	97293878	1	19	Human_STR_182549	T	0	97293869	27259	0	0	1	0	1	1	2	943	1	47	316	72687	0	0	13	42	1	4	23	0	0	11	2049	0	4	16
chr10	97294823	97294856	4	8.5	Human_STR_182550	ATGG	0	97294839.5	26288.5	0	0	1	0	1	1	2	27.5	4	43	318	71716.5	0	0	13	748.5	2	3	23	0	0	11	3019.5	0	3	16
chr10	97295290	97295305	2	8	Human_STR_182551	AT	0	97295297.5	25830.5	0	0	1	0	1	1	2	96.5	7	43	319	71258.5	0	0	13	290.5	1	3	23	0	0	11	3477.5	0	3	17
chr10	97297870	97297882	1	13	Human_STR_182552	A	0	97297876	23252	0	0	1	0	1	1	2	518	1	39	319	68680	0	0	20	2288	0	3	23	0	0	12	1684	0	3	17
chr10	97303159	97303197	5	7.8	Human_STR_182553	AAAAC	0	97303178	17950	0	0	1	0	1	1	2	392	4	35	315	63378	0	0	20	2175	0	3	23	0	0	12	3618	0	1	17
chr10	97305441	97305454	1	14	Human_STR_182554	A	0	97305447.5	15680.5	0	0	1	0	1	1	2	87.5	2	36	311	61108.5	0	0	20	4444.5	0	2	25	0	0	12	5887.5	0	1	16
chr10	97307482	97307496	4	3.75	Human_STR_182555	AAAT	0	97307489	13639	0	0	1	0	1	1	2	624	1	35	313	59067	0	0	20	6486	0	1	25	0	0	12	7929	0	1	15
chr10	97308206	97308227	1	22	Human_STR_182556	T	0	97308216.5	12911.5	0	0	1	0	1	1	2	103.5	4	36	314	58339.5	0	0	20	7213.5	0	2	25	0	1	12	8656.5	0	1	15
chr10	97311103	97311131	5	5.8	Human_STR_182557	ACCCC	0	97311117	10011	0	0	1	0	1	1	2	160	3	28	313	55439	0	0	20	6839	0	1	25	0	1	12	9983	0	1	15
chr10	97311466	97311480	4	3.75	Human_STR_182558	AAAC	0	97311473	9655	0	1	1	0	1	1	2	196	2	29	312	55083	0	0	20	6483	0	1	25	0	1	12	9627	0	1	15
chr10	97312159	97312176	1	18	Human_STR_182559	A	0	97312167.5	8960.5	0	1	1	0	1	1	2	336.5	2	27	314	54388.5	0	0	20	5788.5	0	2	25	0	1	12	8932.5	0	1	14
chr10	97312653	97312665	1	13	Human_STR_182560	A	0	97312659	8469	0	1	1	0	1	1	2	155	1	26	313	53897	0	0	20	5297	0	2	25	0	1	12	8441	0	1	14
chr10	97312970	97312989	4	5	Human_STR_182561	AAAT	0	97312979.5	8148.5	0	1	1	0	1	1	2	475.5	1	25	313	53576.5	0	0	20	4976.5	0	2	25	0	1	12	8120.5	0	1	14
chr10	97313807	97313826	1	20	Human_STR_182562	T	0	97313816.5	7311.5	0	1	1	0	1	1	2	1312.5	0	24	313	52739.5	0	0	20	4139.5	0	2	25	0	1	12	7283.5	0	1	14
chr10	97314450	97314475	2	13	Human_STR_182563	AC	0	97314462.5	6665.5	0	1	1	0	1	1	2	744.5	3	25	312	52093.5	0	0	20	3493.5	0	2	25	0	1	12	6637.5	0	1	14
chr10	97314630	97314655	1	26	Human_STR_182564	T	0	97314642.5	6485.5	0	1	1	0	1	1	2	564.5	3	25	312	51913.5	0	0	20	3313.5	0	2	25	0	1	12	6457.5	0	1	14
chr10	97316127	97316145	4	4.75	Human_STR_182565	ATTT	0	97316136	4992	0	1	1	0	1	1	2	97	6	26	313	50420	0	0	20	1820	0	2	25	0	1	12	4964	0	1	15
chr10	97316303	97316324	1	22	Human_STR_182566	T	0	97316313.5	4814.5	0	1	1	0	1	1	2	274.5	7	26	313	50242.5	0	0	20	1642.5	0	2	25	0	1	12	4786.5	0	1	15
chr10	97319842	97319852	1	11	Human_STR_182567	G	0	97319847	1281	0	1	2	0	1	1	2	440	1	30	304	46709	0	0	20	1891	0	2	25	0	1	12	1253	0	1	15
chr10	97322526	97322536	1	11	Human_STR_182568	A	0	97322531	1403	0	1	2	1403	0	1	2	1003	0	34	301	44025	0	0	20	609	1	3	25	0	1	12	1431	0	1	16
chr10	97322948	97322961	1	14	Human_STR_182569	A	0	97322954.5	1826.5	0	1	2	1826.5	0	1	2	579.5	1	35	300	43601.5	0	0	20	1032.5	0	3	25	0	1	12	1854.5	0	1	16
chr10	97323363	97323383	1	21	Human_STR_182570	A	0	97323373	2245	0	1	2	2245	0	1	3	161	2	36	300	43183	0	0	20	1451	0	3	25	0	1	12	2273	0	1	16
chr10	97324085	97324103	5	3.8	Human_STR_182571	AAAAG	0	97324094	2966	0	1	2	2966	0	1	3	32	2	39	300	42462	0	0	20	2172	0	3	25	0	1	12	2994	0	1	16
chr10	97324181	97324205	6	4.16667	Human_STR_182572	GTTTTT	0	97324193	3065	0	1	2	3065	0	1	3	67	2	39	299	42363	0	0	20	2271	0	3	25	0	1	12	3093	0	1	16
chr10	97327071	97327081	1	11	Human_STR_182573	A	0	97327076	5948	0	1	2	5948	0	1	3	934	1	36	297	39480	0	0	20	4120	0	3	24	0	1	11	5976	0	1	15
chr10	97327253	97327314	4	15.5	Human_STR_182574	AGGG/AGGC	0	97327283.5	6155.5	0	1	2	6155.5	0	1	3	726.5	4	34	297	39272.5	0	0	20	3912.5	0	3	24	0	1	11	6183.5	0	1	15
chr10	97331244	97331263	1	20	Human_STR_182575	A	0	97331253.5	10125.5	0	0	2	10125.5	0	0	3	523.5	6	33	295	35302.5	0	0	20	57.5	1	2	23	0	0	10	10153.5	0	0	15
chr10	97331715	97331734	1	20	Human_STR_182576	A	0	97331724.5	10596.5	0	0	2	10596.5	0	0	3	52.5	5	33	295	34831.5	0	0	20	528.5	1	2	23	0	0	10	10624.5	0	0	15
chr10	97332638	97332659	4	5.5	Human_STR_182577	CCCT	0	97332648.5	11520.5	0	0	2	11520.5	0	0	3	106.5	8	33	294	33907.5	0	0	20	1452.5	0	1	23	0	0	10	11548.5	0	0	15
chr10	97335640	97335671	1	32	Human_STR_182578	A	0	97335655.5	14527.5	0	0	2	14527.5	0	0	3	1177.5	0	32	292	30900.5	0	0	20	4459.5	0	1	24	0	0	10	14555.5	0	0	15
chr10	97335959	97335969	1	11	Human_STR_182579	A	0	97335964	14836	0	0	2	14836	0	0	3	1486	0	33	292	30592	0	0	20	4768	0	1	24	0	0	10	14864	0	0	15
chr10	97336622	97336636	1	15	Human_STR_182580	A	0	97336629	15501	0	0	2	15501	0	0	3	2151	0	33	292	29927	0	0	20	5433	0	1	24	0	0	10	15529	0	0	15
chr10	97336971	97336994	1	24	Human_STR_182581	A	0	97336982.5	15854.5	0	0	2	15854.5	0	0	3	2454.5	0	33	291	29573.5	0	0	20	5786.5	0	1	24	0	0	10	15882.5	0	0	15
chr10	97337102	97337117	1	16	Human_STR_182582	T	0	97337109.5	15981.5	0	0	2	15981.5	0	0	3	2327.5	0	33	291	29446.5	0	0	20	5913.5	0	1	24	0	0	10	16009.5	0	0	15
chr10	97338185	97338197	1	13	Human_STR_182583	T	0	97338191	17063	0	0	2	17063	0	0	3	1246	0	32	290	28365	0	0	20	6995	0	1	23	0	0	10	17091	0	0	15
chr10	97340466	97340511	4	11.5	Human_STR_182584	AATG	0	97340488.5	19360.5	0	0	2	19360.5	0	0	3	46.5	2	27	292	26067.5	0	0	21	9292.5	0	1	22	0	0	10	19388.5	0	0	14
chr10	97341503	97341514	1	12	Human_STR_182585	A	0	97341508.5	20380.5	0	0	2	20380.5	0	0	3	973.5	1	26	292	25047.5	0	0	21	10312.5	0	0	22	0	0	10	19451.5	0	0	13
chr10	97341558	97341571	1	14	Human_STR_182586	T	0	97341564.5	20436.5	0	0	2	20436.5	0	0	3	1029.5	0	26	292	24991.5	0	0	21	10368.5	0	0	22	0	0	10	19395.5	0	0	13
chr10	97342200	97342217	1	18	Human_STR_182587	T	0	97342208.5	21080.5	0	0	2	21080.5	0	0	3	1673.5	0	22	292	24347.5	0	0	21	11012.5	0	0	23	0	0	10	18751.5	0	0	13
chr10	97343801	97343827	1	27	Human_STR_182588	T	0	97343814	22686	0	0	2	21883	0	0	3	428	1	20	292	22742	0	0	25	12618	0	0	23	0	0	10	17146	0	0	13
chr10	97344692	97344711	1	20	Human_STR_182589	A	0	97344701.5	23573.5	0	0	2	20995.5	0	0	3	459.5	3	16	294	21854.5	0	0	25	13505.5	0	0	23	0	0	10	16258.5	0	0	13
chr10	97345374	97345388	4	3.75	Human_STR_182590	AAAT	0	97345381	24253	0	0	2	20316	0	0	3	87	3	16	294	21175	0	0	28	14185	0	0	23	0	0	10	15579	0	0	13
chr10	97346569	97346585	1	17	Human_STR_182591	T	0	97346577	25449	0	0	2	19120	0	0	3	856	2	16	294	19979	0	0	29	15381	0	0	23	0	0	10	14383	0	0	13
chr10	97349617	97349633	1	17	Human_STR_182592	A	0	97349625	28497	0	0	2	16072	0	0	3	134	6	17	292	16931	0	0	34	15537	0	0	23	0	0	10	11335	0	0	13
chr10	97349919	97349952	1	34	Human_STR_182593	A	0	97349935.5	28807.5	0	0	2	15761.5	0	0	3	444.5	4	16	292	16620.5	0	0	34	15226.5	0	0	23	0	0	10	11024.5	0	0	13
chr10	97350933	97350952	1	20	Human_STR_182594	A	0	97350942.5	29814.5	0	0	2	14754.5	0	0	3	526.5	1	17	291	15613.5	0	0	34	14219.5	0	0	23	0	0	10	10017.5	0	0	13
chr10	97351421	97351435	1	15	Human_STR_182595	T	0	97351428	30300	0	0	2	14269	0	0	3	1012	0	18	291	15128	0	0	34	13734	0	0	23	0	0	10	9532	0	1	13
chr10	97351587	97351615	4	7.25	Human_STR_182596	GTTT	0	97351601	30473	0	0	2	14096	0	0	3	1185	0	19	292	14955	0	0	34	13561	0	0	23	0	0	10	9359	0	1	13
chr10	97351925	97351936	1	12	Human_STR_182597	T	0	97351930.5	30802.5	0	0	2	13766.5	0	0	3	1494.5	0	20	291	14625.5	0	0	34	13231.5	0	0	23	0	0	10	9029.5	0	1	13
chr10	97352222	97352259	6	6.33333	Human_STR_182598	CTTTTT	0	97352240.5	31112.5	0	0	2	13456.5	0	0	3	1184.5	0	23	290	14315.5	0	0	34	12921.5	0	0	23	0	0	10	8719.5	0	1	13
chr10	97353345	97353362	1	18	Human_STR_182599	A	0	97353353.5	32225.5	0	0	2	12343.5	0	0	3	71.5	2	24	289	13202.5	0	0	37	11808.5	0	0	23	0	0	10	7606.5	0	1	14
chr10	97355762	97355782	1	21	Human_STR_182600	A	0	97355772	34644	0	0	3	9925	0	1	3	1339	0	26	288	10784	0	0	40	9390	0	1	22	0	1	9	5188	0	1	16
chr10	97357692	97357737	4	11.5	Human_STR_182601	CTTT	0	97357714.5	36586.5	0	0	3	7982.5	0	1	3	245.5	2	34	287	8841.5	0	3	40	7447.5	0	1	22	0	1	9	3245.5	0	1	16
chr10	97357988	97358003	1	16	Human_STR_182602	T	0	97357995.5	36867.5	0	0	3	7701.5	0	1	3	35.5	2	35	287	8560.5	0	3	40	7166.5	0	1	22	0	1	9	2964.5	0	1	16
chr10	97359616	97359641	1	26	Human_STR_182603	A	0	97359628.5	38500.5	0	0	3	6068.5	0	1	3	873.5	1	32	287	6927.5	0	3	40	5533.5	0	1	20	0	1	6	1331.5	0	1	16
chr10	97362670	97362684	1	15	Human_STR_182604	T	0	97362677	41549	0	0	3	3020	0	1	3	587	6	41	285	3879	0	5	40	2485	0	1	19	0	1	4	1717	0	1	16
chr10	97363822	97363842	2	10.5	Human_STR_182605	GT	0	97363832	42704	0	0	3	1865	0	1	3	190	5	39	285	2724	0	7	40	1330	0	1	19	0	1	4	2872	0	1	16
chr10	97369527	97369542	1	16	Human_STR_182606	T	0	97369534.5	46933.5	0	0	3	0	1	1	3	403.5	4	46	289	493.5	1	8	40	4372.5	0	2	21	0	1	4	8574.5	0	1	16
chr10	97370654	97370678	4	6.25	Human_STR_182607	AATG	0	97370666	45802	0	0	3	0	1	1	3	67	7	45	286	462	2	8	40	5504	0	2	21	0	1	4	9706	0	1	16
chr10	97371731	97371750	1	20	Human_STR_182608	A	0	97371740.5	44727.5	0	0	3	0	1	1	3	161.5	6	41	285	612.5	1	9	40	6296.5	0	2	21	0	1	4	10780.5	0	0	16
chr10	97375096	97375110	1	15	Human_STR_182609	A	0	97375103	41365	0	0	3	0	1	1	3	67	4	35	279	1236	0	9	40	2934	0	2	23	0	1	4	13557	0	0	15
chr10	97375249	97375260	2	6	Human_STR_182610	GT	0	97375254.5	41213.5	0	0	3	0	1	1	3	12.5	5	35	278	1084.5	0	9	40	2782.5	0	1	23	0	0	4	13405.5	0	0	15
chr10	97378798	97378809	2	6	Human_STR_182611	AC	0	97378803.5	37664.5	0	0	3	0	1	1	3	19.5	3	30	271	2075.5	0	7	40	766.5	1	3	22	0	1	4	9856.5	0	1	14
chr10	97380692	97380716	1	25	Human_STR_182612	A	0	97380704	35764	0	0	3	0	1	1	3	1920	0	29	268	175	1	6	40	2667	0	3	21	0	1	3	7956	0	1	14
chr10	97381078	97381094	1	17	Human_STR_182613	T	0	97381086	35382	0	0	3	0	1	1	3	1572	0	27	268	207	1	6	40	3049	0	3	21	0	1	3	7574	0	1	14
chr10	97383153	97383180	5	5.6	Human_STR_182614	CTTTT	0	97383166.5	33301.5	0	0	3	0	1	1	3	508.5	2	26	266	2287.5	0	8	40	2191.5	0	3	22	0	1	3	5493.5	0	1	14
chr10	97383329	97383339	1	11	Human_STR_182615	T	0	97383334	33134	0	0	3	0	1	1	3	591	2	26	266	2455	0	8	40	2024	0	3	22	0	1	3	5326	0	1	14
chr10	97389692	97389702	1	11	Human_STR_182616	T	0	97389697	26771	0	0	3	0	1	1	3	188	5	25	256	1448	0	12	40	1119	0	3	23	0	2	4	1037	0	2	13
chr10	97391081	97391100	1	20	Human_STR_182617	A	0	97391090.5	25377.5	0	0	3	0	1	1	3	398.5	4	26	251	1678.5	0	11	40	2512.5	0	3	23	0	2	4	2430.5	0	2	13
chr10	97391500	97391522	1	23	Human_STR_182618	A	0	97391511	24957	0	0	3	0	1	1	3	22	3	26	249	1258	0	11	40	2933	0	3	23	0	2	4	2851	0	2	13
chr10	97392120	97392138	4	4.75	Human_STR_182619	ATTT	0	97392129	24339	0	0	3	0	1	1	3	640	3	28	249	640	3	11	40	3551	0	3	23	0	2	4	2891	0	2	12
chr10	97393570	97393591	1	22	Human_STR_182620	T	0	97393580.5	22887.5	0	0	3	0	1	1	3	106.5	4	27	248	784.5	3	11	40	2380.5	0	5	23	0	2	4	1439.5	0	2	12
chr10	97397725	97397767	3	14.3333	Human_STR_182621	AAC	0	97397746	18722	0	0	3	0	1	1	3	403	2	25	247	609	7	11	40	1785	0	4	21	0	2	4	2726	0	2	12
chr10	97398636	97398647	1	12	Human_STR_182622	T	0	97398641.5	17826.5	0	0	3	0	1	1	3	1213.5	0	24	247	1504.5	0	10	40	2680.5	0	3	21	0	1	4	3621.5	0	2	12
chr10	97399097	97399118	6	3.66667	Human_STR_182623	AAAAAG	0	97399107.5	17360.5	0	0	3	0	1	1	3	747.5	1	24	246	1970.5	0	10	40	3146.5	0	3	21	0	1	4	4087.5	0	1	12
chr10	97399322	97399344	2	11.5	Human_STR_182624	AT	0	97399333	17135	0	0	3	0	1	1	3	522	1	24	244	2196	0	10	40	3372	0	3	21	0	1	4	4313	0	1	12
chr10	97399679	97399690	1	12	Human_STR_182625	T	0	97399684.5	16783.5	0	0	3	0	1	1	3	170.5	1	24	243	2547.5	0	10	40	3530.5	0	3	21	0	1	4	4664.5	0	1	11
chr10	97400101	97400118	1	18	Human_STR_182626	T	0	97400109.5	16358.5	0	0	3	0	1	1	3	254.5	1	24	241	2972.5	0	10	40	3105.5	0	3	21	0	1	4	5089.5	0	1	11
chr10	97401250	97401267	1	18	Human_STR_182627	T	0	97401258.5	15209.5	0	0	3	0	1	1	3	566.5	2	21	238	4121.5	0	10	40	1956.5	0	3	20	0	1	4	6238.5	0	1	11
chr10	97403900	97403914	1	15	Human_STR_182628	A	0	97403907	12561	0	0	3	0	1	1	3	1912	0	20	233	6770	0	7	40	660	2	3	20	0	1	4	8887	0	1	13
chr10	97408078	97408121	3	14.6667	Human_STR_182629	ATC	0	97408099.5	8368.5	0	1	3	0	1	1	3	307.5	4	15	238	10962.5	0	0	40	4852.5	0	2	21	0	0	4	7160.5	0	2	13
chr10	97408159	97408187	3	9.66667	Human_STR_182630	ATT	0	97408173	8295	0	1	3	0	1	1	3	381	4	15	237	11036	0	0	40	4926	0	2	21	0	0	4	7087	0	2	13
chr10	97409109	97409129	1	21	Human_STR_182631	T	0	97409119	7349	0	1	3	0	1	1	3	344	3	15	236	11982	0	0	40	5872	0	2	21	0	0	4	6141	0	2	13
chr10	97409638	97409668	1	31	Human_STR_182632	A	0	97409653	6815	0	1	3	0	1	1	3	132	2	15	238	12516	0	0	40	6406	0	2	21	0	0	4	5607	0	2	13
chr10	97409824	97409838	1	15	Human_STR_182633	A	0	97409831	6637	0	1	3	0	1	1	3	46	1	15	238	12694	0	0	40	6584	0	2	21	0	0	4	5429	0	2	13
chr10	97410890	97410911	1	22	Human_STR_182634	A	0	97410900.5	5567.5	0	1	3	0	1	1	3	778.5	2	14	236	13763.5	0	0	40	7653.5	0	2	22	0	0	4	4359.5	0	3	13
chr10	97412489	97412499	1	11	Human_STR_182635	A	0	97412494	3974	0	1	3	0	1	1	3	448	3	14	237	15357	0	0	40	9247	0	2	24	0	0	5	2766	0	3	13
chr10	97412632	97412644	2	6.5	Human_STR_182636	CT	0	97412638	3830	0	1	3	0	1	1	3	592	3	14	236	15501	0	0	40	9391	0	2	24	0	0	5	2622	0	3	13
chr10	97412945	97412962	4	4.5	Human_STR_182637	AAAC	0	97412953.5	3514.5	0	1	3	0	1	1	3	907.5	1	14	236	15816.5	0	0	40	9706.5	0	2	24	0	0	5	2306.5	0	3	13
chr10	97413924	97413940	1	17	Human_STR_182638	T	0	97413932	2536	0	1	3	0	1	2	3	1808	0	14	237	16795	0	0	40	10685	0	0	24	0	0	5	1328	0	3	13
chr10	97414886	97414913	3	9.33333	Human_STR_182639	ATT	0	97414899.5	1568.5	0	1	3	0	1	2	3	840.5	1	14	240	17762.5	0	0	40	11652.5	0	0	24	0	0	5	360.5	1	3	13
chr10	97415439	97415466	2	14	Human_STR_182640	GT	0	97415452.5	1015.5	0	1	3	0	1	2	3	287.5	2	14	238	18315.5	0	0	40	12205.5	0	0	24	0	0	5	192.5	2	3	14
chr10	97420719	97420737	4	4.75	Human_STR_182641	GTTT	0	97420728	4260	0	1	4	2429	0	2	4	616	1	10	234	19569	0	0	40	13883	0	0	24	0	0	4	628	1	3	17
chr10	97425043	97425054	2	6	Human_STR_182642	GT	0	97425048.5	8580.5	0	1	3	0	1	2	3	1036.5	0	12	236	15248.5	0	0	40	9562.5	0	1	25	0	0	5	4948.5	0	3	16
chr10	97425702	97425715	1	14	Human_STR_182643	T	0	97425708.5	9240.5	0	1	3	0	1	2	3	376.5	1	12	235	14588.5	0	0	40	8902.5	0	1	25	0	0	5	5608.5	0	2	16
chr10	97425998	97426013	1	16	Human_STR_182644	T	0	97426005.5	9537.5	0	1	3	0	1	2	3	79.5	1	10	234	14291.5	0	0	40	8605.5	0	1	25	0	0	5	5905.5	0	2	16
chr10	97428013	97428029	1	17	Human_STR_182645	A	0	97428021	11553	0	0	3	0	1	1	3	636	1	11	235	12276	0	0	40	6590	0	1	26	0	0	5	7921	0	1	16
chr10	97428321	97428341	3	7	Human_STR_182646	ATG	0	97428331	11863	0	0	3	0	1	1	3	326	1	11	232	11966	0	0	40	6280	0	1	26	0	0	5	8231	0	1	16
chr10	97429425	97429435	1	11	Human_STR_182647	T	0	97429430	12962	0	0	3	0	1	1	3	79	2	14	229	10867	0	0	40	5181	0	1	26	0	0	5	9330	0	1	16
chr10	97429819	97429841	1	23	Human_STR_182648	A	0	97429830	13362	0	0	3	0	1	1	3	479	1	14	228	10467	0	0	40	4781	0	1	26	0	0	5	9730	0	1	16
chr10	97430102	97430125	6	4	Human_STR_182649	ATTTTT	0	97430113.5	13645.5	0	0	3	0	1	1	3	742.5	2	14	226	10183.5	0	0	40	4497.5	0	1	26	0	0	5	10013.5	0	0	16
chr10	97430294	97430304	1	11	Human_STR_182650	T	0	97430299	13831	0	0	3	0	1	1	3	557	2	15	226	9998	0	1	40	4312	0	1	26	0	0	5	10199	0	0	16
chr10	97431918	97431930	2	6.5	Human_STR_182651	GT	0	97431924	15456	0	0	3	0	1	1	3	86	2	15	223	8373	0	1	40	2687	0	1	25	0	0	5	11824	0	0	16
chr10	97432443	97432467	1	25	Human_STR_182652	T	0	97432455	15987	0	0	3	0	1	1	3	617	1	16	221	7842	0	2	40	2156	0	2	25	0	0	5	12355	0	0	16
chr10	97433310	97433320	1	11	Human_STR_182653	T	0	97433315	16847	0	0	3	0	1	1	3	969	1	17	220	6982	0	5	40	1296	0	2	25	0	0	5	13215	0	0	16
chr10	97434580	97434611	4	8	Human_STR_182654	AATG	0	97434595.5	18127.5	0	0	3	0	1	1	3	53.5	2	18	213	5701.5	0	5	40	15.5	1	2	25	0	0	5	14495.5	0	0	16
chr10	97436012	97436029	1	18	Human_STR_182655	T	0	97436020.5	17663.5	0	0	3	0	1	1	3	371.5	1	19	213	4276.5	0	8	40	1409.5	0	2	25	0	0	5	15920.5	0	0	16
chr10	97437232	97437258	1	27	Human_STR_182656	T	0	97437245	16439	0	0	3	0	1	1	3	853	1	19	214	3052	0	13	40	2634	0	2	25	0	0	5	15515	0	0	16
chr10	97438291	97438311	1	21	Human_STR_182657	A	0	97438301	15383	0	0	3	0	1	1	3	521	3	20	214	1996	0	14	40	3690	0	2	25	0	0	5	14459	0	0	16
chr10	97439341	97439366	1	26	Human_STR_182658	T	0	97439353.5	14330.5	0	0	3	0	1	1	3	64.5	4	20	217	943.5	1	14	40	2821.5	0	2	25	0	0	5	13406.5	0	0	16
chr10	97440536	97440553	1	18	Human_STR_182659	T	0	97440544.5	13139.5	0	0	3	0	1	1	3	151.5	3	20	216	247.5	1	14	40	1630.5	0	2	25	0	0	5	12215.5	0	0	16
chr10	97440840	97440850	1	11	Human_STR_182660	T	0	97440845	12839	0	0	3	0	1	1	3	452	3	20	216	548	1	14	40	1330	0	2	25	0	0	5	11915	0	0	16
chr10	97441954	97441966	1	13	Human_STR_182661	A	0	97441960	11724	0	0	3	0	1	1	3	347	2	18	216	470	4	14	40	215	1	2	25	0	0	5	10800	0	0	16
chr10	97442251	97442261	1	11	Human_STR_182662	A	0	97442256	11428	0	0	3	0	1	1	3	51	3	18	217	174	4	14	40	81	1	2	25	0	0	5	10504	0	0	16
chr10	97445502	97445513	2	6	Human_STR_182663	CT	0	97445507.5	8176.5	0	1	3	0	1	1	3	697.5	2	19	217	137.5	4	20	40	3332.5	0	1	25	0	0	5	7252.5	0	3	17
chr10	97448146	97448190	1	45	Human_STR_182664	A	0	97448168	5516	0	1	3	0	1	1	3	232	2	19	215	760	1	20	40	5993	0	1	26	0	0	5	4592	0	3	17
chr10	97452263	97452277	1	15	Human_STR_182665	A	0	97452270	1414	0	1	3	0	1	1	3	753	1	17	212	878	3	19	40	8935	0	1	28	0	0	5	490	1	3	18
chr10	97452338	97452350	1	13	Human_STR_182666	A	0	97452344	1340	0	1	3	0	1	1	3	827	1	16	213	804	3	19	40	8861	0	1	28	0	0	5	416	1	3	18
chr10	97454179	97454192	1	14	Human_STR_182667	A	0	97454185.5	501.5	1	1	3	501.5	1	1	3	722.5	2	17	213	531.5	5	15	40	7019.5	0	2	28	0	0	5	200.5	2	3	19
chr10	97454653	97454675	1	23	Human_STR_182668	T	0	97454664	980	1	1	3	980	1	1	3	390	2	17	214	1010	0	15	40	6541	0	2	28	0	0	5	679	1	3	19
chr10	97456031	97456050	4	5	Human_STR_182669	AATT	0	97456040.5	2356.5	0	1	3	2356.5	0	1	3	747.5	3	19	215	2386.5	0	12	40	5164.5	0	2	28	0	0	5	2055.5	0	3	19
chr10	97459376	97459404	2	14.5	Human_STR_182670	AG	0	97459390	5706	0	1	3	5706	0	1	3	304	2	20	216	5736	0	6	40	1815	0	3	28	0	0	5	5405	0	3	19
chr10	97460553	97460566	1	14	Human_STR_182671	T	0	97460559.5	6875.5	0	1	3	6875.5	0	1	3	865.5	2	20	215	6905.5	0	6	40	645.5	1	3	29	0	0	5	6574.5	0	3	19
chr10	97462707	97462723	1	17	Human_STR_182672	T	0	97462715	9031	0	1	3	9031	0	1	3	347	1	23	209	9061	0	6	40	1331	0	4	29	0	0	5	8730	0	3	18
chr10	97463539	97463560	1	22	Human_STR_182673	A	0	97463549.5	9865.5	0	1	3	9865.5	0	1	3	487.5	4	26	208	9895.5	0	2	40	496.5	1	4	31	0	0	6	9564.5	0	2	18
chr10	97463848	97463867	5	4	Human_STR_182674	AAAAC	0	97463857.5	10173.5	0	0	3	10173.5	0	0	3	201.5	5	26	207	10203.5	0	0	40	188.5	1	4	31	0	0	6	9872.5	0	1	18
chr10	97464614	97464640	2	13.5	Human_STR_182675	AT	0	97464627	10943	0	0	3	10943	0	0	3	120	5	26	205	10973	0	0	40	581	1	5	31	0	0	6	10642	0	0	18
chr10	97465035	97465055	2	10.5	Human_STR_182676	GT	0	97465045	11361	0	0	3	11361	0	0	3	103	5	27	204	11391	0	0	40	999	1	5	31	0	0	6	11060	0	0	18
chr10	97465856	97465875	6	3.33333	Human_STR_182677	AAAAAC	0	97465865.5	12181.5	0	0	3	12181.5	0	0	3	524.5	3	27	201	12211.5	0	0	40	1819.5	0	5	31	0	0	6	11880.5	0	0	18
chr10	97467948	97467989	6	7	Human_STR_182678	ATTTTT	0	97467968.5	14284.5	0	0	3	14284.5	0	0	3	619.5	2	29	192	14314.5	0	0	37	1139.5	0	5	32	0	0	6	13983.5	0	0	18
chr10	97469119	97469157	1	39	Human_STR_182679	T	0	97469138	15454	0	0	3	15454	0	0	3	30	3	27	190	15484	0	0	37	30	1	5	33	0	0	6	15153	0	0	18
chr10	97469501	97469538	4	9.5	Human_STR_182680	GTTT	0	97469519.5	15835.5	0	0	3	15835.5	0	0	3	411.5	3	27	190	15865.5	0	0	37	411.5	1	5	33	0	0	6	15534.5	0	0	18
chr10	97471245	97471264	4	5	Human_STR_182681	ATTT	0	97471254.5	17570.5	0	0	3	17570.5	0	0	3	280.5	3	26	185	17600.5	0	0	35	1314.5	0	4	35	0	0	6	17269.5	0	0	18
chr10	97472791	97472809	1	19	Human_STR_182682	A	0	97472800	19116	0	0	3	19116	0	0	3	64	6	25	182	19146	0	0	35	231	1	5	35	0	0	6	16320	0	0	18
chr10	97474097	97474117	4	5.25	Human_STR_182683	AAAT	0	97474107	20423	0	0	3	20423	0	0	3	705	4	22	184	20453	0	0	33	263	1	4	35	0	0	6	15013	0	0	19
chr10	97474531	97474542	1	12	Human_STR_182684	T	0	97474536.5	20852.5	0	0	3	20852.5	0	0	3	294.5	2	21	184	20882.5	0	0	33	166.5	1	4	35	0	0	6	14583.5	0	0	19
chr10	97475236	97475246	1	11	Human_STR_182685	T	0	97475241	21557	0	0	3	21557	0	0	3	58	3	19	185	21587	0	0	33	871	1	4	37	0	0	6	13879	0	0	19
chr10	97477095	97477116	1	22	Human_STR_182686	T	0	97477105.5	23421.5	0	0	3	23421.5	0	0	3	527.5	3	20	181	23451.5	0	0	32	2735.5	0	6	37	0	1	6	12014.5	0	0	19
chr10	97481445	97481456	1	12	Human_STR_182687	A	0	97481450.5	27766.5	0	0	3	27766.5	0	0	3	3605.5	0	19	184	27796.5	0	0	31	1347.5	0	5	36	0	1	6	7669.5	0	1	20
chr10	97482021	97482037	1	17	Human_STR_182688	T	0	97482029	28345	0	0	3	28345	0	0	3	4184	0	18	184	28375	0	0	31	769	1	5	36	0	1	6	7091	0	1	20
chr10	97483052	97483095	2	22	Human_STR_182689	CT	0	97483073.5	29389.5	0	0	3	29389.5	0	0	3	3187.5	0	17	183	29419.5	0	0	31	275.5	1	4	36	0	1	6	6046.5	0	1	20
chr10	97483919	97483943	1	25	Human_STR_182690	A	0	97483931	30247	0	0	3	30247	0	0	3	2330	0	14	182	30277	0	0	31	1133	0	4	36	0	1	6	5189	0	1	20
chr10	97488853	97488864	2	6	Human_STR_182691	AT	0	97488858.5	27060.5	0	0	3	27060.5	0	0	3	711.5	1	16	184	35204.5	0	0	30	2582.5	0	3	34	0	1	5	261.5	1	1	19
chr10	97489795	97489809	4	3.75	Human_STR_182692	CTTT	0	97489802	26117	0	0	3	26117	0	0	3	584	1	16	184	36148	0	0	30	3526	0	3	34	0	1	5	682	1	1	19
chr10	97489974	97489991	1	18	Human_STR_182693	T	0	97489982.5	25936.5	0	0	3	25936.5	0	0	3	403.5	2	16	183	36328.5	0	0	30	3706.5	0	3	34	0	1	5	862.5	1	1	19
chr10	97491539	97491559	1	21	Human_STR_182694	T	0	97491549	24370	0	0	3	24370	0	0	3	627	1	16	182	37895	0	0	30	5273	0	3	34	0	1	5	2429	0	1	19
chr10	97494783	97494805	1	23	Human_STR_182695	T	0	97494794	21125	0	0	3	21125	0	0	3	651	1	17	179	41140	0	0	27	8518	0	2	35	0	1	5	5674	0	3	20
chr10	97495333	97495366	4	8.5	Human_STR_182696	ATTT/GTTT	0	97495349.5	20569.5	0	0	3	20569.5	0	0	3	1017.5	0	17	178	41695.5	0	0	27	9073.5	0	2	36	0	1	5	6229.5	0	3	19
chr10	97495759	97495775	1	17	Human_STR_182697	T	0	97495767	20152	0	0	3	20152	0	0	3	600	5	18	179	42113	0	0	27	9491	0	2	36	0	1	5	5833	0	3	19
chr10	97497147	97497159	1	13	Human_STR_182698	T	0	97497153	18766	0	0	3	18766	0	0	3	24	7	17	178	43499	0	0	20	10158	0	0	35	0	0	4	4447	0	3	19
chr10	97497723	97497741	3	6.33333	Human_STR_182699	ACC	0	97497732	18187	0	0	3	18187	0	0	3	603	2	20	176	44078	0	0	20	9579	0	1	35	0	0	4	3868	0	3	20
chr10	97502258	97502308	6	8.5	Human_STR_182700	CTTTTT	0	97502283	13636	0	0	3	13636	0	0	3	243	1	24	177	48629	0	0	20	5028	0	4	37	0	1	4	22	2	2	21
chr10	97503755	97503792	2	19	Human_STR_182701	AT	0	97503773.5	12145.5	0	0	3	12145.5	0	0	3	1733.5	0	24	179	50119.5	0	0	20	3537.5	0	4	36	0	1	4	1468.5	0	2	21
chr10	97504378	97504392	1	15	Human_STR_182702	A	0	97504385	11534	0	0	3	11534	0	0	3	1282	0	24	180	50731	0	0	21	2926	0	4	36	0	1	4	2080	0	2	21
chr10	97507633	97507646	1	14	Human_STR_182703	T	0	97507639.5	8279.5	0	1	3	8279.5	0	1	3	146.5	5	22	184	53985.5	0	0	23	328.5	1	4	36	0	1	4	5334.5	0	3	21
chr10	97510782	97510798	5	3.4	Human_STR_182704	AAAAC	0	97510790	5129	0	1	3	5129	0	1	3	246	1	24	182	57136	0	0	23	87	3	5	38	1	1	4	4455	0	6	22
chr10	97511472	97511487	1	16	Human_STR_182705	A	0	97511479.5	4439.5	0	1	3	4439.5	0	1	3	420.5	2	24	182	57825.5	0	0	23	7.5	3	5	38	1	1	4	3765.5	0	6	22
chr10	97514067	97514085	1	19	Human_STR_182706	A	0	97514076	1843	0	1	3	1843	0	1	3	111	4	26	179	60422	0	0	23	2589	0	7	39	0	2	4	1169	0	4	22
chr10	97515631	97515699	2	34.5	Human_STR_182707	AG	0	97515665	254	1	1	3	254	1	1	3	78	2	28	179	62011	0	0	23	3979	0	7	39	0	2	4	420	1	4	21
chr10	97517760	97517787	1	28	Human_STR_182708	A	0	97517773.5	1854.5	0	1	2	0	1	1	2	174.5	2	23	177	64119.5	0	0	23	1870.5	0	7	39	0	2	4	11.5	2	4	20
chr10	97520572	97520604	1	33	Human_STR_182709	T	0	97520588	4669	0	1	2	0	1	1	2	1708	0	20	179	66934	0	0	23	944	1	7	39	0	2	4	1528	0	4	19
chr10	97521967	97521984	1	18	Human_STR_182710	A	0	97521975.5	6056.5	0	1	2	0	1	1	2	320.5	2	19	178	68321.5	0	0	23	818.5	1	4	39	0	1	4	2915.5	0	4	19
chr10	97522148	97522165	1	18	Human_STR_182711	T	0	97522156.5	6237.5	0	1	2	0	1	1	2	139.5	2	19	178	68502.5	0	0	23	637.5	1	4	39	0	1	4	3096.5	0	4	19
chr10	97522836	97522860	4	6.25	Human_STR_182712	ATTT	0	97522848	6929	0	1	2	0	1	1	2	54	3	19	179	69194	0	0	23	54	2	4	39	1	1	4	3788	0	4	19
chr10	97524476	97524496	1	21	Human_STR_182713	T	0	97524486	8567	0	1	2	0	1	1	2	174	3	16	183	70832	0	0	23	707	1	4	39	1	1	4	5426	0	4	19
chr10	97526641	97526654	1	14	Human_STR_182714	T	0	97526647.5	10728.5	0	0	2	0	1	1	2	550.5	2	13	185	72993.5	0	0	23	438.5	1	4	39	0	1	4	7587.5	0	3	20
chr10	97527072	97527101	1	30	Human_STR_182715	A	0	97527086.5	11167.5	0	0	2	0	1	1	2	411.5	2	13	185	73432.5	0	0	23	0.5	1	4	39	0	1	4	8026.5	0	3	20
chr10	97528117	97528131	4	3.75	Human_STR_182716	GTTT	0	97528124	12205	0	0	2	0	1	1	2	626	1	12	186	74470	0	0	23	1038	0	4	39	0	1	4	9064	0	2	20
chr10	97528174	97528201	4	7	Human_STR_182717	CCTG	0	97528187.5	12268.5	0	0	2	0	1	1	2	689.5	1	12	187	74533.5	0	0	23	1101.5	0	4	39	0	1	4	9127.5	0	2	20
chr10	97528229	97528282	4	13.5	Human_STR_182718	CTTT	0	97528255.5	12336.5	0	0	2	0	1	1	2	757.5	1	12	187	74601.5	0	0	23	1169.5	0	4	39	0	1	4	9195.5	0	2	20
chr10	97529895	97529907	1	13	Human_STR_182719	A	0	97529901	13982	0	0	2	0	1	1	2	584	2	15	187	74437	0	0	23	2815	0	3	39	0	1	4	10841	0	0	20
chr10	97539405	97539417	2	6.5	Human_STR_182720	GT	0	97539411	23492	0	0	2	0	1	1	2	236	5	12	185	64927	0	0	23	7215	0	1	39	0	0	4	4129	0	2	20
chr10	97541338	97541370	6	5.5	Human_STR_182721	AAAAAT	0	97541354	25435	0	0	2	0	1	1	2	680	1	13	183	62984	0	0	22	5272	0	2	39	0	0	4	2186	0	2	20
chr10	97542778	97542812	2	17.5	Human_STR_182722	GT	0	97542795	26876	0	0	2	0	1	1	2	344	2	14	182	61543	0	0	19	3831	0	3	38	0	0	4	745	1	3	20
chr10	97543468	97543481	1	14	Human_STR_182723	A	0	97543474.5	27555.5	0	0	2	0	1	1	2	1023.5	0	15	181	60863.5	0	0	18	3151.5	0	3	38	0	0	4	65.5	1	3	20
chr10	97543860	97543875	1	16	Human_STR_182724	T	0	97543867.5	27948.5	0	0	2	0	1	1	2	644.5	1	15	181	60470.5	0	0	18	2758.5	0	3	38	0	0	4	327.5	1	3	20
chr10	97548373	97548397	1	25	Human_STR_182725	A	0	97548385	32466	0	0	2	0	1	1	2	994	1	18	178	55953	0	0	9	1410	0	3	38	0	0	4	260	1	3	20
chr10	97562109	97562120	2	6	Human_STR_182726	AG	0	97562114.5	46195.5	0	0	1	0	1	1	1	174.5	1	11	177	42223.5	0	0	3	822.5	2	8	37	1	1	4	9374.5	0	1	17
chr10	97562135	97562152	5	3.6	Human_STR_182727	CTTTT	0	97562143.5	46224.5	0	0	1	0	1	1	1	203.5	1	11	177	42194.5	0	0	3	793.5	2	8	37	1	1	4	9403.5	0	1	17
chr10	97568478	97568490	1	13	Human_STR_182728	T	0	97568484	52565	0	0	2	0	1	1	2	1926	0	13	174	35854	0	0	3	303	1	10	38	0	2	4	5276	0	2	18
chr10	97577956	97577981	4	6.5	Human_STR_182729	ATTC	0	97577968.5	62049.5	0	0	2	0	1	1	2	56.5	4	20	163	26369.5	0	0	3	3280.5	0	5	36	0	1	4	436.5	1	2	18
chr10	97578922	97578936	4	3.75	Human_STR_182730	GTTT	0	97578929	63010	0	0	2	0	1	1	2	103	4	22	163	25409	0	0	3	4241	0	4	36	0	1	4	524	1	2	18
chr10	97581754	97581775	1	22	Human_STR_182731	T	0	97581764.5	65845.5	0	0	2	0	1	1	2	821.5	1	24	166	22573.5	0	0	3	7076.5	0	2	37	0	1	4	3359.5	0	2	18
chr10	97585290	97585329	4	10	Human_STR_182732	GTTT	0	97585309.5	69390.5	0	0	2	0	1	1	2	296.5	2	21	167	19028.5	0	0	3	6986.5	0	2	36	0	0	4	6615.5	0	2	18
chr10	97586329	97586350	1	22	Human_STR_182733	A	0	97586339.5	70420.5	0	0	2	0	1	1	2	526.5	1	23	171	17998.5	0	0	3	5956.5	0	2	34	0	0	3	5585.5	0	2	18
chr10	97588467	97588484	1	18	Human_STR_182734	T	0	97588475.5	72556.5	0	0	2	0	1	1	2	279.5	4	20	167	15862.5	0	0	3	3820.5	0	2	34	0	0	3	3449.5	0	2	18
chr10	97590560	97590576	1	17	Human_STR_182735	A	0	97590568	74649	0	0	2	0	1	1	2	257	3	20	166	13770	0	0	3	1728	0	2	34	0	0	3	1357	0	2	17
chr10	97594680	97594692	1	13	Human_STR_182736	A	0	97594686	73045	0	0	2	0	1	1	2	1009	0	21	164	9652	0	1	3	358	1	5	35	0	1	4	2761	0	3	17
chr10	97597714	97597768	2	27.5	Human_STR_182737	AC	0	97597741	69990	0	0	2	0	1	1	2	1466	0	26	161	6597	0	3	3	2697	0	6	35	0	1	4	196	1	3	17
chr10	97601144	97601154	1	11	Human_STR_182738	A	0	97601149	66582	0	0	2	0	1	1	2	220	3	21	167	3189	0	3	3	231	2	7	35	1	1	4	311	1	4	17
chr10	97603134	97603152	3	6.33333	Human_STR_182739	AAT	0	97603143	64588	0	0	2	0	1	1	2	34	3	19	168	1195	0	3	3	19	1	6	35	0	1	4	1683	0	3	15
chr10	97604477	97604516	4	10	Human_STR_182740	AATG/ATGG	0	97604496.5	63234.5	0	0	2	0	1	1	2	91.5	4	18	172	158.5	3	3	3	1334.5	0	7	35	0	1	4	3036.5	0	3	15
chr10	97605765	97605777	1	13	Human_STR_182741	A	0	97605771	61960	0	0	2	0	1	1	2	452	3	17	172	463	2	3	3	1872	0	6	35	0	1	4	4311	0	3	15
chr10	97605971	97605986	1	16	Human_STR_182742	A	0	97605978.5	61752.5	0	0	2	0	1	1	2	244.5	3	17	172	670.5	2	3	3	1664.5	0	6	35	0	1	4	4518.5	0	3	15
chr10	97606136	97606176	5	8.2	Human_STR_182743	AAAAG	0	97606156	61575	0	0	2	0	1	1	2	67	3	17	171	848	2	3	3	1487	0	6	35	0	1	4	4349	0	3	15
chr10	97606746	97606756	1	11	Human_STR_182744	A	0	97606751	60980	0	0	2	0	1	1	2	91	5	16	170	1443	0	3	3	892	1	6	35	0	1	4	3754	0	3	15
chr10	97610102	97610120	5	3.8	Human_STR_182745	GTTTT	0	97610111	57620	0	0	2	0	1	1	2	1690	0	17	162	4803	0	3	3	1998	0	6	34	0	1	4	394	1	2	15
chr10	97610988	97611022	6	5.83333	Human_STR_182746	ATATTT	0	97611005	56726	0	0	2	0	1	1	2	2584	0	16	162	5697	0	3	3	2246	0	5	33	0	0	4	500	1	2	15
chr10	97616393	97616429	2	18.5	Human_STR_182747	AT	0	97616411	51320	0	0	1	0	1	1	2	1531	0	16	157	11103	0	0	3	3160	0	3	31	0	0	3	5906	0	2	14
chr10	97616580	97616618	2	19.5	Human_STR_182748	AT	0	97616599	51132	0	0	1	0	1	1	2	1343	0	16	158	11291	0	0	3	3348	0	3	31	0	0	3	6094	0	2	14
chr10	97617914	97617929	1	16	Human_STR_182749	A	0	97617921.5	49809.5	0	0	1	0	1	1	2	20.5	2	13	158	12613.5	0	0	3	4670.5	0	2	31	0	0	3	7003.5	0	2	13
chr10	97621760	97621774	1	15	Human_STR_182750	A	0	97621767	45964	0	0	1	0	1	1	2	502	2	18	157	16459	0	0	3	8516	0	1	30	0	0	3	3158	0	1	11
chr10	97622756	97622776	2	10.5	Human_STR_182751	AG	0	97622766	44965	0	0	1	0	1	1	2	78	3	19	156	17458	0	0	3	9515	0	1	30	0	0	3	2159	0	1	11
chr10	97628999	97629024	1	26	Human_STR_182752	T	0	97629011.5	38719.5	0	0	1	0	1	1	2	18.5	3	20	154	23703.5	0	0	3	6503.5	0	1	27	0	1	3	4086.5	0	1	11
chr10	97632130	97632159	5	6	Human_STR_182753	ACACT	0	97632144.5	35586.5	0	0	1	0	1	1	2	63.5	4	20	153	26836.5	0	0	3	3370.5	0	1	27	0	1	3	7219.5	0	1	11
chr10	97638601	97638624	1	24	Human_STR_182754	T	0	97638612.5	29118.5	0	0	1	1589.5	0	1	2	389.5	1	10	158	33304.5	0	0	3	3097.5	0	1	28	0	1	3	13687.5	0	0	11
chr10	97639545	97639567	1	23	Human_STR_182755	A	0	97639556	28175	0	0	1	2533	0	1	2	985	1	11	155	34248	0	0	3	4041	0	1	28	0	1	3	14631	0	0	11
chr10	97640257	97640273	1	17	Human_STR_182756	A	0	97640265	27466	0	0	1	3242	0	1	2	276	1	11	154	34957	0	0	3	4750	0	1	28	0	1	3	15340	0	0	11
chr10	97641581	97641600	1	20	Human_STR_182757	T	0	97641590.5	26140.5	0	0	1	4567.5	0	1	2	1049.5	0	10	155	36282.5	0	0	3	6075.5	0	1	29	0	1	3	16665.5	0	0	11
chr10	97642593	97642610	3	6	Human_STR_182758	AAT	0	97642601.5	25129.5	0	0	1	5578.5	0	1	2	1348.5	0	9	153	37293.5	0	0	3	7086.5	0	1	29	0	1	3	17676.5	0	0	11
chr10	97642808	97642822	2	7.5	Human_STR_182759	AC	0	97642815	24916	0	0	1	5792	0	1	2	1135	0	9	153	37507	0	0	3	7300	0	1	29	0	1	3	17890	0	0	11
chr10	97645159	97645175	1	17	Human_STR_182760	T	0	97645167	22564	0	0	1	8144	0	1	2	1217	0	8	153	39859	0	0	3	9652	0	1	29	0	1	3	20242	0	0	10
chr10	97646056	97646088	1	33	Human_STR_182761	A	0	97646072	21659	0	0	1	9049	0	1	2	2122	0	8	153	40764	0	0	3	10557	0	0	29	0	0	3	21147	0	0	10
chr10	97653673	97653704	3	10.6667	Human_STR_182762	AAT	0	97653688.5	14042.5	0	0	1	14042.5	0	0	2	1578.5	0	11	151	48380.5	0	0	3	8964.5	0	1	26	0	0	3	13851.5	0	0	8
chr10	97654314	97654347	2	17	Human_STR_182763	AC	0	97654330.5	13400.5	0	0	1	13400.5	0	0	2	936.5	1	10	150	49022.5	0	0	3	8322.5	0	1	26	0	0	3	13209.5	0	0	8
chr10	97657440	97657453	1	14	Human_STR_182764	A	0	97657446.5	10284.5	0	0	1	10284.5	0	0	2	257.5	2	12	150	52138.5	0	0	3	5206.5	0	2	26	0	0	3	10093.5	0	0	8
chr10	97659113	97659144	3	10.6667	Human_STR_182765	ATT	0	97659128.5	8602.5	0	1	1	8602.5	0	1	2	1424.5	0	15	148	53820.5	0	0	3	3524.5	0	3	26	0	0	3	8411.5	0	1	8
chr10	97659462	97659483	1	22	Human_STR_182766	T	0	97659472.5	8258.5	0	1	1	8258.5	0	1	2	1098.5	0	14	148	54164.5	0	0	3	3180.5	0	3	26	0	0	3	8067.5	0	1	8
chr10	97661180	97661190	1	11	Human_STR_182767	A	0	97661185	6546	0	1	1	6546	0	1	2	496	2	13	149	55877	0	0	3	1468	0	3	25	0	0	3	6355	0	1	8
chr10	97664389	97664411	6	3.83333	Human_STR_182768	GTTTTT	0	97664400	3331	0	1	1	3331	0	1	2	2137	0	14	148	59092	0	0	3	982	1	3	23	0	0	3	3140	0	1	8
chr10	97664557	97664568	1	12	Human_STR_182769	A	0	97664562.5	3168.5	0	1	1	3168.5	0	1	2	1974.5	0	14	148	59254.5	0	0	3	819.5	1	3	23	0	0	3	2977.5	0	1	8
chr10	97665577	97665596	1	20	Human_STR_182770	A	0	97665586.5	2144.5	0	1	1	2144.5	0	1	2	950.5	1	15	149	60278.5	0	0	3	204.5	1	3	23	0	0	3	1953.5	0	1	8
chr10	97666373	97666387	2	7.5	Human_STR_182771	AT	0	97666380	1351	0	1	1	1351	0	1	2	157	2	15	149	61072	0	0	3	998	1	3	21	0	0	3	1160	0	1	8
chr10	97669742	97669763	3	7.33333	Human_STR_182772	AAT	0	97669752.5	2021.5	0	1	1	0	1	1	2	951.5	1	13	153	64444.5	0	0	3	956.5	1	3	20	0	0	3	2212.5	0	1	8
chr10	97673085	97673097	2	6.5	Human_STR_182773	AT	0	97673091	5360	0	1	1	0	1	1	2	995	1	15	153	67783	0	0	3	4295	0	3	18	0	0	3	5551	0	1	8
chr10	97674071	97674099	2	14.5	Human_STR_182774	GT	0	97674085	6354	0	1	1	0	1	1	2	1	2	15	153	68777	0	0	3	5289	0	3	19	0	0	4	6545	0	1	7
chr10	97674346	97674360	4	3.75	Human_STR_182775	AGTG	0	97674353	6622	0	1	1	0	1	1	2	267	3	15	153	69045	0	0	3	5557	0	3	19	0	0	4	6813	0	1	7
chr10	97677191	97677238	4	12	Human_STR_182776	CCTT/CCGT	0	97677214.5	9483.5	0	1	1	0	1	1	2	928.5	1	18	157	71906.5	0	0	3	3753.5	0	2	17	0	0	4	9674.5	0	1	7
chr10	97681698	97681716	3	6.33333	Human_STR_182777	AAT	0	97681707	13976	0	0	1	0	1	1	2	596	1	13	160	76399	0	0	3	739	1	2	17	0	1	4	14167	0	0	6
chr10	97682555	97682571	1	17	Human_STR_182778	T	0	97682563	14832	0	0	1	0	1	1	2	260	1	13	160	77255	0	0	3	1595	0	2	17	0	1	4	15023	0	0	6
chr10	97682712	97682726	1	15	Human_STR_182779	T	0	97682719	14988	0	0	1	0	1	1	2	416	1	13	160	77411	0	0	3	1751	0	2	17	0	1	4	15179	0	0	6
chr10	97683007	97683026	2	10	Human_STR_182780	GT	0	97683016.5	15285.5	0	0	1	0	1	1	2	713.5	1	13	160	77708.5	0	0	3	2048.5	0	2	17	0	1	4	15476.5	0	0	6
chr10	97683363	97683391	5	5.8	Human_STR_182781	GTTTT	0	97683377	15646	0	0	1	0	1	1	2	1074	0	13	160	78069	0	0	3	2409	0	2	17	0	1	4	15837	0	0	6
chr10	97683779	97683802	1	24	Human_STR_182782	A	0	97683790.5	16059.5	0	0	1	0	1	1	2	1487.5	0	13	160	78482.5	0	0	3	2822.5	0	2	17	0	1	4	16250.5	0	0	6
chr10	97684276	97684287	2	6	Human_STR_182783	CT	0	97684281.5	16550.5	0	0	1	0	1	1	2	1069.5	0	12	158	78973.5	0	0	3	3313.5	0	2	18	0	1	5	16741.5	0	0	6
chr10	97685768	97685778	1	11	Human_STR_182784	T	0	97685773	18042	0	0	1	0	1	1	2	112	5	13	156	80465	0	0	3	4805	0	2	18	0	1	5	18233	0	0	6
chr10	97686573	97686631	2	29.5	Human_STR_182785	GT	0	97686602	18871	0	0	1	0	1	1	2	452	4	13	156	81294	0	0	3	4016	0	2	18	0	1	5	19062	0	0	6
chr10	97687990	97688001	1	12	Human_STR_182786	A	0	97687995.5	20264.5	0	0	1	0	1	1	2	1845.5	0	14	154	82687.5	0	0	3	2622.5	0	2	18	0	1	5	20455.5	0	0	6
chr10	97694614	97694646	5	6.6	Human_STR_182787	GTTTT	0	97694630	26899	0	0	1	0	1	1	2	275	3	22	151	89322	0	0	3	4012	0	1	17	0	1	5	27090	0	0	5
chr10	97695242	97695257	1	16	Human_STR_182788	T	0	97695249.5	27518.5	0	0	1	0	1	1	2	153.5	4	23	151	89941.5	0	0	3	4631.5	0	1	16	0	1	5	27709.5	0	0	5
chr10	97697210	97697225	2	8	Human_STR_182789	AT	0	97697217.5	29486.5	0	0	1	0	1	1	2	338.5	2	18	149	91909.5	0	0	3	6599.5	0	1	16	0	1	5	29677.5	0	0	5
chr10	97698164	97698207	2	22	Human_STR_182790	AG	0	97698185.5	30454.5	0	0	1	0	1	1	2	21.5	4	19	150	92877.5	0	0	3	7567.5	0	1	16	0	1	5	30645.5	0	0	4
chr10	97704360	97704379	4	5	Human_STR_182791	AATG	0	97704369.5	36638.5	0	0	2	0	1	1	3	61.5	5	19	147	99061.5	0	0	2	13751.5	0	0	14	0	0	5	36829.5	0	0	5
chr10	97705535	97705558	1	24	Human_STR_182792	T	0	97705546.5	37815.5	0	0	2	0	1	1	3	808.5	1	18	145	100238.5	0	0	0	14928.5	0	0	14	0	0	5	38006.5	0	0	5
chr10	97707512	97707524	1	13	Human_STR_182793	A	0	97707518	39787	0	0	2	0	1	1	3	334	1	19	141	102210	0	0	0	16900	0	0	14	0	0	5	39978	0	0	5
chr10	97709415	97709438	1	24	Human_STR_182794	A	0	97709426.5	41695.5	0	0	2	0	1	1	3	1574.5	0	14	141	104118.5	0	0	0	18808.5	0	0	12	0	0	5	41886.5	0	0	5
chr10	97710579	97710594	1	16	Human_STR_182795	T	0	97710586.5	42855.5	0	0	2	0	1	1	3	1531.5	0	15	141	105278.5	0	0	0	19968.5	0	0	12	0	0	5	43046.5	0	0	4
chr10	97710925	97710935	1	11	Human_STR_182796	T	0	97710930	43199	0	0	2	0	1	1	3	1188	0	15	141	105622	0	0	0	20312	0	0	12	0	0	5	43390	0	0	4
chr10	97712484	97712495	2	6	Human_STR_182797	AT	0	97712489.5	44758.5	0	0	2	0	1	1	3	371.5	1	13	141	107181.5	0	0	0	21871.5	0	0	12	0	0	5	44949.5	0	0	4
chr10	97716039	97716050	2	6	Human_STR_182798	AC	0	97716044.5	48313.5	0	0	2	0	1	1	3	174.5	3	9	144	110736.5	0	0	0	20528.5	0	0	11	0	0	5	48504.5	0	0	5
chr10	97717311	97717335	1	25	Human_STR_182799	T	0	97717323	49592	0	0	2	0	1	1	3	252	2	9	145	112015	0	0	0	19250	0	0	11	0	0	5	49783	0	0	5
chr10	97717625	97717637	1	13	Human_STR_182800	A	0	97717631	49900	0	0	2	0	1	1	3	560	1	9	145	112323	0	0	0	18942	0	0	11	0	0	5	50091	0	0	5
chr10	97717814	97717824	1	11	Human_STR_182801	A	0	97717819	50088	0	0	2	0	1	1	3	748	1	9	146	112511	0	0	0	18754	0	0	11	0	0	5	50279	0	0	5
chr10	97718251	97718283	4	8.25	Human_STR_182802	AAAT/AATT	0	97718267	50536	0	0	2	0	1	1	3	1196	0	9	145	112959	0	0	0	18306	0	0	11	0	0	5	50727	0	0	5
chr10	97721282	97721297	1	16	Human_STR_182803	A	0	97721289.5	53558.5	0	0	2	0	1	1	3	1770.5	0	12	146	115981.5	0	0	0	15283.5	0	0	11	0	0	5	53749.5	0	0	5
chr10	97721873	97721900	2	14	Human_STR_182804	AT	0	97721886.5	54155.5	0	0	2	0	1	1	3	1833.5	0	12	146	116578.5	0	0	0	14686.5	0	0	11	0	0	5	54346.5	0	0	5
chr10	97722521	97722539	1	19	Human_STR_182805	T	0	97722530	54799	0	0	2	0	1	1	3	1190	0	11	146	117222	0	0	0	14043	0	0	11	0	0	5	54990	0	0	5
chr10	97725129	97725158	3	10	Human_STR_182806	AGT	0	97725143.5	57412.5	0	0	2	0	1	1	3	897.5	1	14	141	119835.5	0	0	0	11429.5	0	0	12	0	0	5	57603.5	0	0	4
chr10	97725543	97725579	2	18.5	Human_STR_182807	GT	0	97725561	57830	0	0	2	0	1	1	3	1315	0	15	141	120253	0	0	0	11012	0	0	12	0	0	5	58021	0	0	4
chr10	97729794	97729808	1	15	Human_STR_182808	T	0	97729801	62070	0	0	2	0	1	1	3	155	1	12	139	124493	0	0	0	6772	0	1	12	0	0	5	62261	0	0	5
chr10	97731146	97731172	1	27	Human_STR_182809	A	0	97731159	63428	0	0	2	0	1	1	3	39	1	14	139	125851	0	0	0	5414	0	2	13	0	0	5	63619	0	0	5
chr10	97732086	97732105	4	5	Human_STR_182810	GTTT	0	97732095.5	64364.5	0	0	2	0	1	1	3	507.5	2	14	136	126787.5	0	0	0	4477.5	0	2	13	0	0	5	64555.5	0	0	5
chr10	97733619	97733637	1	19	Human_STR_182811	A	0	97733628	65897	0	0	2	0	1	1	3	393	1	15	137	128320	0	0	0	2945	0	2	14	0	0	6	66088	0	0	7
chr10	97737134	97737171	4	9.5	Human_STR_182812	AAAC	0	97737152.5	66186.5	0	0	2	0	1	1	2	94.5	1	13	140	131844.5	0	0	0	579.5	1	2	13	0	0	5	65752.5	0	0	7
chr10	97738930	97738944	1	15	Human_STR_182813	T	0	97738937	64402	0	0	2	0	1	1	2	1285	0	13	141	133629	0	0	0	1523	0	2	13	0	0	5	63968	0	0	7
chr10	97739921	97739985	4	16.25	Human_STR_182814	AGGG	0	97739953	63386	0	0	2	0	1	1	2	269	2	12	141	134645	0	0	0	507	1	2	13	0	0	5	62952	0	0	7
chr10	97740165	97740197	3	11	Human_STR_182815	GTT	0	97740181	63158	0	0	2	0	1	1	2	41	2	12	141	134873	0	0	0	279	1	2	13	0	0	5	62724	0	0	7
chr10	97741156	97741178	1	23	Human_STR_182816	A	0	97741167	62172	0	0	2	0	1	1	2	706	2	13	140	135859	0	0	0	707	1	2	13	0	0	5	61738	0	0	7
chr10	97747081	97747091	1	11	Human_STR_182817	A	0	97747086	56253	0	0	2	0	1	1	2	498	2	9	143	141778	0	0	0	6626	0	1	13	0	0	5	55819	0	0	7
chr10	97753438	97753450	1	13	Human_STR_182818	A	0	97753444	49895	0	0	2	0	1	1	2	297	1	8	147	148136	0	0	0	12984	0	0	13	0	0	5	49461	0	0	9
chr10	97753528	97753552	2	12.5	Human_STR_182819	AT	0	97753540	49799	0	0	2	0	1	1	2	393	1	8	147	148232	0	0	0	13080	0	0	13	0	0	5	49365	0	0	9
chr10	97753592	97753646	2	27.5	Human_STR_182820	AT/AG/AT	0	97753619	49720	0	0	2	0	1	1	2	472	1	8	147	148311	0	0	0	13159	0	0	13	0	0	5	49286	0	0	9
chr10	97753658	97753755	2	49	Human_STR_182821	GT/AT	0	97753706.5	49632.5	0	0	2	0	1	1	2	559.5	1	8	147	148398.5	0	0	0	13246.5	0	0	13	0	0	5	49198.5	0	0	9
chr10	97755762	97755778	4	4.25	Human_STR_182822	AAAT	0	97755770	47569	0	0	2	0	1	1	2	1134	0	9	148	150462	0	0	0	15310	0	0	13	0	0	5	47135	0	0	9
chr10	97756178	97756201	2	12	Human_STR_182823	AT	0	97756189.5	47149.5	0	0	2	0	1	1	2	714.5	2	9	150	150881.5	0	0	0	15729.5	0	0	13	0	0	5	46715.5	0	0	9
chr10	97758305	97758321	2	8.5	Human_STR_182824	AG	0	97758313	45026	0	0	2	0	1	1	2	889	1	10	148	153005	0	0	0	14937	0	0	14	0	0	6	44592	0	0	9
chr10	97758846	97758868	4	5.75	Human_STR_182825	AAAC	0	97758857	44482	0	0	2	0	1	1	2	345	1	10	148	153549	0	0	0	14393	0	0	14	0	0	6	44048	0	0	9
chr10	97759204	97759225	1	22	Human_STR_182826	T	0	97759214.5	44124.5	0	0	2	0	1	1	2	12.5	1	10	148	153906.5	0	0	0	14035.5	0	0	14	0	0	6	43690.5	0	0	9
chr10	97759503	97759522	1	20	Human_STR_182827	T	0	97759512.5	43826.5	0	0	2	0	1	1	2	310.5	2	11	148	154204.5	0	0	0	13737.5	0	0	14	0	0	6	43392.5	0	0	9
chr10	97760091	97760116	4	6.5	Human_STR_182828	AAAT	0	97760103.5	43235.5	0	0	2	0	1	1	2	371.5	2	12	148	154795.5	0	0	0	13146.5	0	0	14	0	0	6	42801.5	0	0	9
chr10	97760875	97760897	2	11.5	Human_STR_182829	AC	0	97760886	42453	0	0	2	0	1	1	2	411	1	12	147	155578	0	0	0	12364	0	0	14	0	0	6	42019	0	0	9
chr10	97763170	97763192	4	5.75	Human_STR_182830	ATTT	0	97763181	40158	0	0	2	0	1	1	2	1583	0	13	150	157873	0	0	0	10069	0	0	14	0	0	7	39724	0	0	9
chr10	97763344	97763386	2	21.5	Human_STR_182831	GT	0	97763365	39974	0	0	2	0	1	1	2	1399	0	13	150	158057	0	0	0	9885	0	1	14	0	1	7	39540	0	0	9
chr10	97766078	97766127	2	25	Human_STR_182832	AT	0	97766102.5	37236.5	0	0	2	0	1	1	2	433.5	1	19	151	160794.5	0	0	0	7147.5	0	1	13	0	1	7	36802.5	0	0	9
chr10	97767926	97767941	1	16	Human_STR_182833	T	0	97767933.5	35405.5	0	0	1	0	1	1	2	104.5	2	20	148	162625.5	0	0	0	5316.5	0	1	13	0	1	7	34971.5	0	0	8
chr10	97771490	97771534	2	22.5	Human_STR_182834	AC	0	97771512	31827	0	0	1	0	1	1	2	845	1	25	149	166204	0	0	0	1738	0	1	12	0	1	7	31393	0	0	8
chr10	97773132	97773144	1	13	Human_STR_182835	A	0	97773138	30201	0	0	1	0	1	1	2	24	4	25	149	167830	0	0	0	112	1	1	12	1	1	7	29767	0	0	8
chr10	97774989	97775008	1	20	Human_STR_182836	T	0	97774998.5	28340.5	0	0	1	0	1	1	2	255.5	5	25	150	169690.5	0	0	0	1748.5	0	2	12	0	2	7	27906.5	0	0	8
chr10	97775221	97775236	1	16	Human_STR_182837	T	0	97775228.5	28110.5	0	0	1	0	1	1	2	25.5	5	25	149	169920.5	0	0	0	1978.5	0	2	12	0	2	7	27676.5	0	0	8
chr10	97776381	97776401	3	7	Human_STR_182838	GGT	0	97776391	26948	0	0	1	0	1	1	2	650	6	25	148	171083	0	0	0	3141	0	2	12	0	2	7	26514	0	0	8
chr10	97776470	97776493	6	4	Human_STR_182839	GTTTTT	0	97776481.5	26857.5	0	0	1	0	1	1	2	692.5	6	25	148	171173.5	0	0	0	3231.5	0	2	12	0	2	7	26423.5	0	0	8
chr10	97777523	97777550	4	7	Human_STR_182840	AAAT	0	97777536.5	25802.5	0	0	1	0	1	1	2	133.5	4	23	148	172228.5	0	0	0	4286.5	0	2	13	0	2	8	25368.5	0	0	8
chr10	97778477	97778507	1	31	Human_STR_182841	T	0	97778492	24847	0	0	1	0	1	1	2	109	5	22	148	173184	0	0	0	5242	0	2	13	0	2	8	24413	0	0	9
chr10	97784003	97784027	2	12.5	Human_STR_182842	GT	0	97784015	19324	0	0	1	0	1	1	2	142	1	20	147	172704	0	0	0	142	1	1	12	1	1	8	18890	0	0	9
chr10	97784912	97784978	2	33.5	Human_STR_182843	AT	0	97784945	18394	0	0	1	0	1	1	2	1072	0	21	148	171774	0	0	0	1072	0	1	12	0	1	8	17960	0	0	10
chr10	97785121	97785142	1	22	Human_STR_182844	A	0	97785131.5	18207.5	0	0	1	0	1	1	2	1258.5	0	21	149	171587.5	0	0	0	1258.5	0	1	12	0	1	8	17773.5	0	0	10
chr10	97786881	97786894	1	14	Human_STR_182845	A	0	97786887.5	16451.5	0	0	1	0	1	1	2	3014.5	0	16	147	169831.5	0	0	0	3014.5	0	1	12	0	1	8	16017.5	0	0	10
chr10	97788999	97789076	2	39	Human_STR_182846	AT	0	97789037.5	14301.5	0	0	1	0	1	1	2	2722.5	0	11	150	167681.5	0	0	0	5164.5	0	1	12	0	1	8	13867.5	0	0	10
chr10	97789570	97789585	1	16	Human_STR_182847	T	0	97789577.5	13761.5	0	0	1	0	1	1	2	2182.5	0	9	151	167141.5	0	0	0	5704.5	0	1	12	0	1	8	13327.5	0	0	11
chr10	97790333	97790350	5	3.6	Human_STR_182848	CTTTG	0	97790341.5	12997.5	0	0	2	0	1	1	3	1418.5	0	11	152	166377.5	0	0	0	6468.5	0	1	12	0	1	8	12563.5	0	0	13
chr10	97795024	97795036	2	6.5	Human_STR_182849	AC	0	97795030	8309	0	1	2	1528	0	2	3	554	1	10	156	161689	0	0	0	8966	0	1	11	0	1	7	7875	0	2	13
chr10	97799527	97799559	6	5.5	Human_STR_182850	ATATCT	0	97799543	3796	0	1	2	3796	0	2	3	166	2	13	153	157176	0	0	0	4453	0	1	12	0	1	7	3362	0	2	13
chr10	97800545	97800577	2	16.5	Human_STR_182851	AT	0	97800561	2778	0	1	2	2778	0	2	3	215	3	13	154	156158	0	0	0	3435	0	1	12	0	1	7	2344	0	2	13
chr10	97801169	97801186	1	18	Human_STR_182852	T	0	97801177.5	2161.5	0	1	2	2161.5	0	2	3	401.5	3	13	153	155541.5	0	0	0	2818.5	0	1	12	0	1	7	1727.5	0	2	13
chr10	97805440	97805451	1	12	Human_STR_182853	T	0	97805445.5	2106.5	0	1	2	0	1	1	3	372.5	1	11	149	151273.5	0	0	0	1449.5	0	1	12	0	1	7	2020.5	0	3	13
chr10	97808849	97808873	5	5	Human_STR_182854	GTTTT	0	97808861	5522	0	1	2	0	1	1	3	353	2	13	152	147858	0	0	0	4865	0	1	12	0	1	7	4919	0	3	13
chr10	97809216	97809253	6	6.33333	Human_STR_182855	CTTTTT	0	97809234.5	5895.5	0	1	2	0	1	1	3	66.5	2	14	152	147484.5	0	0	0	5238.5	0	1	12	0	1	7	4545.5	0	3	13
chr10	97816066	97816079	1	14	Human_STR_182856	A	0	97816072.5	12733.5	0	0	2	0	1	1	3	346.5	1	13	157	140646.5	0	0	0	8894.5	0	1	12	0	1	7	2292.5	0	2	13
chr10	97820385	97820400	1	16	Human_STR_182857	T	0	97820392.5	17053.5	0	0	2	0	1	1	3	54.5	1	14	156	136326.5	0	0	0	4574.5	0	2	12	0	1	7	5187.5	0	2	13
chr10	97825481	97825495	1	15	Human_STR_182858	A	0	97825488	22149	0	0	2	4861	0	1	3	521	2	16	165	131231	0	0	0	521	1	3	12	1	2	7	92	1	3	13
chr10	97825552	97825564	1	13	Human_STR_182859	A	0	97825558	22219	0	0	2	4931	0	1	3	591	2	16	165	131161	0	0	0	591	1	3	12	1	2	7	22	1	3	13
chr10	97827928	97827942	1	15	Human_STR_182860	A	0	97827935	24596	0	0	2	7308	0	1	3	449	1	15	168	128784	0	0	0	2147	0	3	12	0	2	7	2355	0	3	13
chr10	97828924	97828934	1	11	Human_STR_182861	A	0	97828929	25590	0	0	2	8302	0	1	3	1153	0	15	168	127790	0	0	0	1153	0	3	12	0	2	7	3349	0	3	13
chr10	97829273	97829288	1	16	Human_STR_182862	A	0	97829280.5	25941.5	0	0	2	8653.5	0	1	3	801.5	1	15	168	127438.5	0	0	0	801.5	1	3	12	0	2	7	3239.5	0	3	13
chr10	97830372	97830386	1	15	Human_STR_182863	A	0	97830379	27040	0	0	2	9752	0	1	3	297	1	14	169	126340	0	0	0	297	1	3	12	0	2	7	2141	0	3	13
chr10	97830846	97830866	1	21	Human_STR_182864	A	0	97830856	27517	0	0	2	10229	0	0	3	774	1	14	169	125863	0	0	0	774	1	3	12	0	2	7	1664	0	3	13
chr10	97830895	97830941	5	9.4	Human_STR_182865	AAAAC	0	97830918	27579	0	0	2	10291	0	0	3	836	1	14	169	125801	0	0	0	836	1	3	12	0	2	7	1602	0	3	13
chr10	97836736	97836757	2	11	Human_STR_182866	AC	0	97836746.5	33407.5	0	0	2	16119.5	0	0	3	265.5	1	14	172	119972.5	0	0	0	3740.5	0	2	11	0	1	7	3246.5	0	2	13
chr10	97840006	97840019	1	14	Human_STR_182867	A	0	97840012.5	36673.5	0	0	2	19385.5	0	0	3	1539.5	0	15	174	116706.5	0	0	0	7006.5	0	2	11	0	1	7	6512.5	0	4	13
chr10	97840807	97840823	4	4.25	Human_STR_182868	AAAC	0	97840815	37476	0	0	2	20188	0	0	3	1299	0	16	172	115904	0	0	0	7809	0	1	10	0	1	7	7315	0	4	13
chr10	97841679	97841701	4	5.75	Human_STR_182869	AAAC	0	97841690	38351	0	0	2	21063	0	0	3	424	2	19	172	115029	0	0	0	8684	0	1	11	0	1	7	7775	0	4	13
chr10	97842441	97842458	4	4.5	Human_STR_182870	AAAC	0	97842449.5	39110.5	0	0	2	21822.5	0	0	3	114.5	3	20	172	114269.5	0	0	0	9443.5	0	1	11	0	1	7	7015.5	0	4	13
chr10	97843843	97843859	4	4.25	Human_STR_182871	ATTG	0	97843851	40512	0	0	2	23224	0	0	3	504	1	18	171	112868	0	0	0	10845	0	0	11	0	0	7	5614	0	2	13
chr10	97844014	97844029	1	16	Human_STR_182872	T	0	97844021.5	40682.5	0	0	2	23394.5	0	0	3	674.5	1	19	171	112697.5	0	0	0	11015.5	0	0	11	0	0	7	5443.5	0	2	13
chr10	97847766	97847782	1	17	Human_STR_182873	T	0	97847774	42279	0	0	2	27147	0	0	3	54	1	18	172	108945	0	0	0	9124	0	1	11	0	1	7	1691	0	2	13
chr10	97854151	97854172	5	4.4	Human_STR_182874	AAAAC	0	97854161.5	35891.5	0	0	2	33534.5	0	0	4	186.5	2	18	176	102557.5	0	0	0	2736.5	0	2	11	0	2	7	4276.5	0	2	13
chr10	97855565	97855584	1	20	Human_STR_182875	T	0	97855574.5	34478.5	0	0	2	34478.5	0	0	4	524.5	3	19	176	101144.5	0	0	0	1323.5	0	2	11	0	2	7	5689.5	0	2	13
chr10	97858551	97858581	5	6.2	Human_STR_182876	CTTTT	0	97858566	31487	0	0	2	31487	0	0	4	436	1	20	178	98153	0	0	1	1668	0	2	12	0	2	7	8681	0	2	13
chr10	97860143	97860161	1	19	Human_STR_182877	A	0	97860152	29901	0	0	2	29901	0	0	4	1744	0	20	180	96567	0	0	2	2427	0	2	13	0	2	7	10267	0	0	13
chr10	97860239	97860273	1	35	Human_STR_182878	A	0	97860256	29797	0	0	2	29797	0	0	4	1640	0	20	180	96463	0	0	2	2323	0	2	13	0	2	7	10371	0	0	13
chr10	97862555	97862570	1	16	Human_STR_182879	A	0	97862562.5	27490.5	0	0	2	27490.5	0	0	4	16.5	4	15	187	94156.5	0	0	2	16.5	1	2	13	2	2	7	12677.5	0	0	13
chr10	97863805	97863824	1	20	Human_STR_182880	A	0	97863814.5	26238.5	0	0	2	26238.5	0	0	4	1235.5	0	15	189	92904.5	0	0	2	1235.5	0	2	13	0	2	7	13929.5	0	0	13
chr10	97864352	97864373	5	4.4	Human_STR_182881	ATTTT	0	97864362.5	25690.5	0	0	2	25690.5	0	0	4	1000.5	0	14	190	92356.5	0	0	2	1783.5	0	2	13	0	2	7	14062.5	0	0	13
chr10	97872857	97872872	1	16	Human_STR_182882	A	0	97872864.5	17188.5	0	0	2	17188.5	0	0	4	1606.5	0	12	188	83854.5	0	0	2	4454.5	0	1	13	0	2	7	5560.5	0	1	13
chr10	97876963	97876977	1	15	Human_STR_182883	A	0	97876970	13083	0	0	2	13083	0	0	4	1727	0	16	183	79749	0	0	2	349	1	1	12	2	2	6	1455	0	2	13
chr10	97877198	97877212	1	15	Human_STR_182884	A	0	97877205	12848	0	0	2	12848	0	0	4	1962	0	16	182	79514	0	0	2	114	1	1	12	2	2	6	1220	0	2	13
chr10	97877758	97877782	1	25	Human_STR_182885	A	0	97877770	12283	0	0	2	12283	0	0	4	2457	0	17	180	78949	0	0	2	451	1	1	12	2	2	6	655	1	2	13
chr10	97878895	97878936	5	8.4	Human_STR_182886	AAAAC	0	97878915.5	11137.5	0	0	2	11137.5	0	0	4	1311.5	0	15	178	77803.5	0	0	2	1596.5	0	1	12	0	2	6	490.5	1	2	13
chr10	97879507	97879536	1	30	Human_STR_182887	T	0	97879521.5	10531.5	0	0	2	10531.5	0	0	4	705.5	1	16	176	77197.5	0	0	2	2202.5	0	1	12	0	2	6	1096.5	0	3	13
chr10	97881685	97881706	6	3.66667	Human_STR_182888	CTCTTG	0	97881695.5	8357.5	0	1	2	8357.5	0	1	4	665.5	1	18	178	75023.5	0	0	2	4376.5	0	1	13	0	2	6	2609.5	0	5	13
chr10	97883513	97883527	1	15	Human_STR_182889	A	0	97883520	6533	0	1	2	6533	0	1	4	785	1	20	183	73199	0	0	2	6201	0	1	13	0	2	6	785	1	5	13
chr10	97886044	97886061	1	18	Human_STR_182890	T	0	97886052.5	4000.5	0	1	2	4000.5	0	1	4	32.5	3	20	187	70666.5	0	0	2	8733.5	0	1	12	0	2	6	1747.5	0	5	13
chr10	97886249	97886263	1	15	Human_STR_182891	T	0	97886256	3797	0	1	2	3797	0	1	4	171	3	20	187	70463	0	0	2	8937	0	1	12	0	2	6	1951	0	5	13
chr10	97887271	97887287	1	17	Human_STR_182892	T	0	97887279	2774	0	1	2	2774	0	1	4	341	2	22	189	69440	0	0	2	9960	0	1	12	0	2	6	2066	0	5	13
chr10	97891770	97891782	1	13	Human_STR_182893	T	0	97891776	1723	0	1	2	0	1	1	4	1121	0	23	195	64943	0	0	2	5975	0	1	12	0	0	6	1856	0	4	14
chr10	97892236	97892253	1	18	Human_STR_182894	T	0	97892244.5	2191.5	0	1	2	0	1	1	4	1180.5	0	24	198	64474.5	0	0	2	5506.5	0	1	12	0	0	6	2324.5	0	4	14
chr10	97892667	97892686	1	20	Human_STR_182895	A	0	97892676.5	2623.5	0	1	2	0	1	1	4	748.5	2	24	197	64042.5	0	0	2	5074.5	0	1	12	0	0	6	2756.5	0	4	14
chr10	97894155	97894170	1	16	Human_STR_182896	T	0	97894162.5	4109.5	0	1	2	0	1	1	3	292.5	4	24	200	62556.5	0	0	2	3588.5	0	1	12	0	0	6	4242.5	0	4	14
chr10	97898695	97898716	1	22	Human_STR_182897	T	0	97898705.5	8652.5	0	1	2	0	1	1	3	715.5	2	23	207	58013.5	0	0	2	954.5	1	1	13	0	0	7	8785.5	0	3	14
chr10	97899609	97899630	6	3.66667	Human_STR_182898	GTTTTT	0	97899619.5	9566.5	0	1	2	0	1	1	3	403.5	1	20	208	57099.5	0	0	2	1868.5	0	1	13	0	0	7	9699.5	0	2	14
chr10	97900524	97900536	1	13	Human_STR_182899	A	0	97900530	10477	0	0	2	0	1	1	3	507	1	19	207	56189	0	0	2	2779	0	1	13	0	0	7	10610	0	0	14
chr10	97901506	97901522	1	17	Human_STR_182900	T	0	97901514	11461	0	0	2	0	1	1	3	299	1	17	209	55205	0	0	2	3763	0	1	13	0	0	7	11594	0	0	14
chr10	97902063	97902112	2	25	Human_STR_182901	GT	0	97902087.5	12034.5	0	0	2	0	1	1	3	274.5	1	18	208	54631.5	0	0	2	4336.5	0	1	13	0	0	7	12167.5	0	0	14
chr10	97902563	97902577	1	15	Human_STR_182902	T	0	97902570	12517	0	0	2	0	1	1	3	757	2	18	209	54149	0	0	3	4819	0	1	13	0	0	7	12650	0	0	14
chr10	97904572	97904583	1	12	Human_STR_182903	A	0	97904577.5	14524.5	0	0	1	0	1	1	3	726.5	1	18	212	52141.5	0	0	3	6826.5	0	1	13	0	0	6	14657.5	0	0	12
chr10	97904818	97904844	3	9	Human_STR_182904	GTT	0	97904831	14778	0	0	1	0	1	1	3	473	1	18	213	51888	0	0	3	7080	0	1	13	0	0	6	14911	0	0	12
chr10	97908198	97908208	1	11	Human_STR_182905	A	0	97908203	18150	0	0	1	0	1	1	3	806	1	16	214	48516	0	0	3	10452	0	0	13	0	0	6	18283	0	0	12
chr10	97908775	97908789	1	15	Human_STR_182906	T	0	97908782	18729	0	0	1	0	1	1	3	1385	0	16	213	47937	0	0	3	11031	0	0	13	0	0	6	18862	0	0	12
chr10	97909926	97909941	1	16	Human_STR_182907	A	0	97909933.5	19880.5	0	0	1	0	1	1	3	1860.5	0	17	213	46785.5	0	0	3	12182.5	0	0	13	0	0	6	20013.5	0	0	12
chr10	97910093	97910109	1	17	Human_STR_182908	A	0	97910101	20048	0	0	1	0	1	1	3	1693	0	17	213	46618	0	0	3	12350	0	0	13	0	0	6	20181	0	0	12
chr10	97910304	97910315	1	12	Human_STR_182909	A	0	97910309.5	20256.5	0	0	1	0	1	1	3	1484.5	0	17	213	46409.5	0	0	3	12558.5	0	0	13	0	0	6	20389.5	0	0	12
chr10	97910461	97910476	1	16	Human_STR_182910	T	0	97910468.5	20415.5	0	0	1	0	1	1	3	1325.5	0	17	213	46250.5	0	0	3	12717.5	0	0	13	0	0	6	20548.5	0	0	12
chr10	97910501	97910520	1	20	Human_STR_182911	T	0	97910510.5	20457.5	0	0	1	0	1	1	3	1283.5	0	17	213	46208.5	0	0	3	12759.5	0	0	13	0	0	6	20590.5	0	0	12
chr10	97914098	97914182	4	21.25	Human_STR_182912	CTTT/CCCT	0	97914140	24087	0	0	1	0	1	1	3	326	4	22	217	42579	0	0	3	16389	0	0	13	0	0	6	24220	0	0	11
chr10	97914812	97914826	2	7.5	Human_STR_182913	AT	0	97914819	24766	0	0	1	0	1	1	3	362	3	25	214	41900	0	0	3	17068	0	0	13	0	0	6	24899	0	0	11
chr10	97925227	97925245	1	19	Human_STR_182914	A	0	97925236	35183	0	0	1	1721	0	1	2	59	4	29	222	31483	0	0	3	15785	0	0	13	0	0	5	35316	0	0	11
chr10	97928194	97928205	1	12	Human_STR_182915	T	0	97928199.5	38146.5	0	0	1	4684.5	0	1	2	242.5	3	31	226	28519.5	0	0	3	12821.5	0	0	13	0	0	5	38279.5	0	0	11
chr10	97930780	97930792	1	13	Human_STR_182916	A	0	97930786	40733	0	0	1	7271	0	1	2	374	4	30	225	25933	0	0	3	10235	0	0	12	0	0	5	40866	0	0	11
chr10	97934496	97934521	4	6.5	Human_STR_182917	AGAT	0	97934508.5	44455.5	0	0	2	10993.5	0	0	2	866.5	3	22	222	22210.5	0	0	4	6512.5	0	1	11	0	1	5	44588.5	0	0	10
chr10	97935612	97935709	4	24.5	Human_STR_182918	CCCT/CCTT	0	97935660.5	45607.5	0	0	2	12145.5	0	0	2	191.5	2	19	222	21058.5	0	0	4	5360.5	0	1	11	0	1	5	45740.5	0	0	10
chr10	97936654	97936668	4	3.75	Human_STR_182919	AAAC	0	97936661	46608	0	0	2	12265	0	0	2	934	1	20	223	20058	0	0	4	4360	0	1	11	0	1	5	46741	0	0	10
chr10	97936835	97936853	1	19	Human_STR_182920	A	0	97936844	46791	0	0	2	12082	0	0	2	751	2	19	223	19875	0	0	4	4177	0	1	11	0	1	5	46924	0	0	10
chr10	97939510	97939629	3	40	Human_STR_182921	CTT/CCT/CTT	0	97939569.5	49516.5	0	0	2	9356.5	0	1	2	724.5	1	19	220	17149.5	0	0	4	1451.5	0	1	11	0	1	5	49649.5	0	0	10
chr10	97939641	97939652	1	12	Human_STR_182922	T	0	97939646.5	49593.5	0	0	2	9279.5	0	1	2	801.5	1	20	220	17072.5	0	0	4	1374.5	0	1	11	0	1	5	49598.5	0	0	10
chr10	97939937	97939960	1	24	Human_STR_182923	T	0	97939948.5	49895.5	0	0	2	8977.5	0	1	2	1103.5	0	19	220	16770.5	0	0	4	1072.5	0	1	11	0	1	5	49296.5	0	0	10
chr10	97949444	97949497	3	18	Human_STR_182924	ATC	0	97949470.5	59417.5	0	0	2	0	1	1	2	100.5	3	15	220	7248.5	0	1	4	8413.5	0	3	12	0	2	5	39774.5	0	0	10
chr10	97950992	97951010	1	19	Human_STR_182925	T	0	97951001	60948	0	0	2	0	1	1	2	516	1	18	218	5718	0	2	4	6883	0	3	12	0	2	5	38244	0	0	9
chr10	97951191	97951204	2	7	Human_STR_182926	AT	0	97951197.5	61144.5	0	0	2	0	1	1	2	712.5	2	18	218	5521.5	0	2	4	6686.5	0	2	12	0	1	5	38047.5	0	0	9
chr10	97954525	97954544	1	20	Human_STR_182927	T	0	97954534.5	64481.5	0	0	2	0	1	1	2	1249.5	0	27	218	2184.5	0	2	4	3349.5	0	2	12	0	1	5	34710.5	0	0	9
chr10	97957670	97957706	1	37	Human_STR_182928	A	0	97957688	67635	0	0	2	0	1	1	2	196	3	26	219	969	1	2	4	196	1	2	11	1	1	5	31557	0	0	10
chr10	97959114	97959133	4	5	Human_STR_182929	GTTT	0	97959123.5	69070.5	0	0	2	0	1	1	2	244.5	3	24	226	770.5	1	2	4	244.5	1	2	12	0	1	5	30121.5	0	0	10
chr10	97959778	97959804	5	5.4	Human_STR_182930	AAAAT	0	97959791	69738	0	0	2	0	1	1	2	277	2	24	229	103	1	2	4	912	1	2	12	0	1	5	29454	0	0	11
chr10	97961495	97961527	4	8.25	Human_STR_182931	ATTC	0	97961511	69815	0	0	2	0	1	1	2	18	7	24	232	1617	0	2	4	2632	0	2	12	0	1	5	27734	0	0	11
chr10	97963539	97963551	1	13	Human_STR_182932	A	0	97963545	67781	0	0	2	0	1	1	2	367	3	23	231	3651	0	2	4	4666	0	2	11	0	1	4	25700	0	0	11
chr10	97966307	97966323	1	17	Human_STR_182933	A	0	97966315	65011	0	0	3	0	1	1	3	953	1	24	237	6421	0	2	4	7436	0	2	11	0	1	4	22930	0	0	11
chr10	97969128	97969171	4	11	Human_STR_182934	ATTT	0	97969149.5	62176.5	0	0	3	0	1	1	3	543.5	1	21	234	9255.5	0	1	4	10270.5	0	0	11	0	0	4	20095.5	0	0	12
chr10	97970620	97970642	1	23	Human_STR_182935	T	0	97970631	60695	0	0	3	0	1	1	3	426	2	21	235	10737	0	0	4	10089	0	0	11	0	0	4	18614	0	0	13
chr10	97972094	97972113	3	6.66667	Human_STR_182936	AAT	0	97972103.5	59222.5	0	0	3	0	1	1	3	176.5	1	17	235	12209.5	0	0	4	8616.5	0	1	11	0	0	4	17141.5	0	0	13
chr10	97973880	97973910	2	15.5	Human_STR_182937	GT	0	97973895	57431	0	0	3	0	1	1	3	88	1	20	238	14001	0	0	4	6825	0	1	11	0	0	4	15350	0	0	14
chr10	97975168	97975187	2	10	Human_STR_182938	AT	0	97975177.5	56148.5	0	0	3	0	1	1	3	93.5	1	23	237	15283.5	0	0	4	5542.5	0	1	11	0	0	4	14067.5	0	0	14
chr10	97978436	97978452	1	17	Human_STR_182939	A	0	97978444	52882	0	0	3	0	1	1	3	73	1	23	242	18550	0	0	4	2276	0	1	10	0	0	3	10801	0	0	13
chr10	97979955	97979967	2	6.5	Human_STR_182940	AG	0	97979961	51365	0	0	3	0	1	1	3	473	3	25	243	20067	0	0	4	759	1	1	10	0	0	3	9284	0	1	13
chr10	97981205	97981225	4	5.25	Human_STR_182941	GTTT	0	97981215	50111	0	0	3	0	1	1	3	56	4	27	243	21321	0	0	4	495	1	1	10	0	0	3	8030	0	1	13
chr10	97985399	97985415	1	17	Human_STR_182942	T	0	97985407	45919	0	0	3	0	1	1	3	1097	0	36	244	17132	0	0	4	4687	0	1	10	0	0	3	3838	0	1	12
chr10	97986892	97986926	4	8.75	Human_STR_182943	GTTT	0	97986909	44417	0	0	3	0	1	1	3	185	2	38	242	15630	0	0	4	6189	0	1	10	0	0	3	2336	0	1	12
chr10	97987843	97987864	1	22	Human_STR_182944	T	0	97987853.5	43472.5	0	0	3	0	1	1	3	598.5	4	40	242	14685.5	0	0	4	7133.5	0	1	10	0	0	3	1391.5	0	1	12
chr10	97988724	97988736	2	6.5	Human_STR_182945	AT	0	97988730	42596	0	0	3	0	1	1	3	77	3	40	244	13809	0	0	4	8010	0	2	10	0	1	3	515	1	1	12
chr10	97989411	97989452	2	21	Human_STR_182946	GT	0	97989431.5	41894.5	0	0	3	0	1	1	3	393.5	4	40	242	13107.5	0	0	4	8711.5	0	2	10	0	1	3	186.5	1	1	11
chr10	97991483	97991505	1	23	Human_STR_182947	A	0	97991494	39832	0	0	2	0	1	1	3	66	6	41	242	11045	0	0	4	6825	0	1	10	0	1	3	2249	0	1	9
chr10	97992574	97992588	1	15	Human_STR_182948	T	0	97992581	38745	0	0	2	0	1	1	3	436	6	39	243	9958	0	1	4	5738	0	1	10	0	1	3	3336	0	1	9
chr10	98001476	98001502	5	5.4	Human_STR_182949	CTTTT	0	98001489	29837	0	0	2	0	1	1	3	50	4	34	249	1050	0	1	4	1894	0	2	9	0	1	3	12244	0	0	10
chr10	98005535	98005549	4	3.75	Human_STR_182950	ATGT	0	98005542	25784	0	0	2	0	1	1	4	846	1	25	252	3003	0	1	4	2159	0	3	9	0	1	3	16297	0	0	11
chr10	98005562	98005604	4	10.75	Human_STR_182951	ACAT	0	98005583	25743	0	0	2	0	1	1	4	887	1	25	252	3044	0	1	4	2200	0	3	9	0	1	3	16338	0	0	11
chr10	98010138	98010220	2	41.5	Human_STR_182952	AG	0	98010179	21147	0	0	2	0	1	1	4	728	3	26	250	7640	0	1	4	4670	0	2	10	0	0	3	16806	0	0	11
chr10	98011798	98011825	6	4.66667	Human_STR_182953	ATTTTT	0	98011811.5	19514.5	0	0	2	0	1	1	4	448.5	3	26	252	9272.5	0	1	4	3037.5	0	2	10	0	0	3	15173.5	0	0	11
chr10	98013617	98013628	1	12	Human_STR_182954	A	0	98013622.5	17703.5	0	0	2	0	1	1	4	609.5	1	24	254	11083.5	0	0	4	1226.5	0	1	10	0	0	3	13362.5	0	0	11
chr10	98013778	98013824	1	47	Human_STR_182955	A	0	98013801	17525	0	0	2	0	1	1	4	788	1	24	255	11262	0	0	4	1048	0	1	10	0	0	3	13184	0	0	11
chr10	98014258	98014281	5	4.8	Human_STR_182956	GTTTT	0	98014269.5	17056.5	0	0	2	0	1	1	4	736.5	1	24	256	11730.5	0	0	4	579.5	1	1	11	0	0	4	12715.5	0	0	11
chr10	98015248	98015259	1	12	Human_STR_182957	T	0	98015253.5	16072.5	0	0	2	0	1	1	4	159.5	2	23	255	12714.5	0	0	4	404.5	1	1	11	0	0	4	11731.5	0	0	11
chr10	98016638	98016656	1	19	Human_STR_182958	A	0	98016647	14679	0	0	2	0	1	1	4	1234	0	26	256	14108	0	0	4	1798	0	1	11	0	0	4	10338	0	0	11
chr10	98019428	98019450	1	23	Human_STR_182959	T	0	98019439	11887	0	0	3	0	1	1	4	72	9	26	262	11666	0	0	4	4590	0	1	11	0	0	4	7546	0	1	11
chr10	98020606	98020618	1	13	Human_STR_182960	T	0	98020612	10714	0	0	3	0	1	1	4	39	5	26	264	10493	0	0	4	5763	0	1	11	0	0	4	6373	0	1	11
chr10	98024718	98024734	3	5.66667	Human_STR_182961	ATT	0	98024726	6600	0	1	3	0	1	1	4	428	1	23	265	6379	0	1	4	9877	0	1	11	0	0	4	2259	0	2	11
chr10	98024877	98024918	4	10.5	Human_STR_182962	ATTT	0	98024897.5	6428.5	0	1	3	0	1	1	4	599.5	1	23	264	6207.5	0	1	4	10048.5	0	0	11	0	0	4	2087.5	0	2	11
chr10	98029174	98029191	1	18	Human_STR_182963	A	0	98029182.5	2143.5	0	1	3	0	1	1	4	1656.5	0	18	263	1922.5	0	1	4	14333.5	0	0	11	0	0	4	2022.5	0	2	11
chr10	98030371	98030382	1	12	Human_STR_182964	A	0	98030376.5	949.5	1	1	3	0	1	1	4	2024.5	0	14	262	728.5	1	1	4	15527.5	0	0	11	0	0	4	828.5	1	2	11
chr10	98032580	98032686	3	35.6667	Human_STR_182965	AGG	0	98032633	1307	0	1	3	1307	0	1	4	232	1	11	261	1528	0	1	4	14202	0	0	11	0	0	4	1428	0	2	12
chr10	98033518	98033547	1	30	Human_STR_182966	T	0	98033532.5	2206.5	0	1	3	2206.5	0	1	4	1131.5	0	11	260	2427.5	0	1	4	13302.5	0	0	11	0	0	4	2327.5	0	2	12
chr10	98035192	98035224	1	33	Human_STR_182967	A	0	98035208	3882	0	1	3	3882	0	1	4	213	1	10	263	4103	0	1	4	11627	0	0	11	0	0	4	4003	0	2	13
chr10	98038747	98038761	1	15	Human_STR_182968	A	0	98038754	7428	0	1	3	7428	0	1	4	2412	0	8	266	7649	0	1	4	8081	0	1	13	0	0	5	7549	0	2	13
chr10	98039628	98039645	2	9	Human_STR_182969	AC	0	98039636.5	8310.5	0	1	3	8310.5	0	1	4	1972.5	0	9	265	8531.5	0	1	4	7198.5	0	1	13	0	0	5	7863.5	0	2	13
chr10	98039780	98039796	1	17	Human_STR_182970	T	0	98039788	8462	0	1	3	8462	0	1	4	1821	0	9	265	8683	0	1	4	7047	0	1	13	0	0	5	7712	0	2	13
chr10	98040124	98040136	1	13	Human_STR_182971	A	0	98040130	8804	0	1	3	8804	0	1	4	1479	0	10	267	9025	0	1	4	6705	0	1	13	0	0	5	7370	0	2	13
chr10	98044446	98044465	1	20	Human_STR_182972	A	0	98044455.5	13129.5	0	0	3	13129.5	0	0	4	1775.5	0	13	268	13350.5	0	0	4	2379.5	0	1	12	0	0	4	3044.5	0	1	14
chr10	98047673	98047699	2	13.5	Human_STR_182973	GT	0	98047686	16360	0	0	3	16360	0	0	4	303	3	15	269	16581	0	0	4	851	1	1	12	0	0	4	186	1	2	15
chr10	98048837	98048867	5	6.2	Human_STR_182974	AAATT	0	98048852	15338	0	0	3	15338	0	0	4	351	3	21	268	17747	0	0	4	2017	0	2	12	0	0	4	1352	0	2	15
chr10	98054412	98054426	4	3.75	Human_STR_182975	GTTT	0	98054419	9771	0	1	3	9771	0	1	4	670	2	33	277	23314	0	0	4	3935	0	2	13	0	0	4	866	1	3	15
chr10	98056859	98056875	4	4.25	Human_STR_182976	ATTT	0	98056867	7323	0	1	3	7323	0	1	4	270	2	37	276	25762	0	0	3	1487	0	1	13	0	0	4	1582	0	4	16
chr10	98061456	98061480	1	25	Human_STR_182977	A	0	98061468	2722	0	1	3	2722	0	1	4	316	4	34	274	30363	0	0	2	3114	0	1	11	0	0	3	2263	0	4	16
chr10	98063032	98063045	1	14	Human_STR_182978	A	0	98063038.5	1151.5	0	1	3	1151.5	0	1	4	216.5	4	36	270	31933.5	0	0	2	4684.5	0	1	11	0	0	3	3306.5	0	4	16
chr10	98065850	98065868	1	19	Human_STR_182979	T	0	98065859	1669	0	1	3	0	1	1	4	230	4	34	271	34754	0	0	2	7505	0	1	11	0	0	3	486	1	4	16
chr10	98067101	98067131	1	31	Human_STR_182980	T	0	98067116	2926	0	1	3	0	1	1	4	334	1	36	273	36011	0	0	2	8762	0	1	11	0	0	3	771	1	4	16
chr10	98067447	98067490	2	22	Human_STR_182981	GT/AT	0	98067468.5	3278.5	0	1	3	0	1	1	4	686.5	1	36	273	36363.5	0	0	2	9114.5	0	1	11	0	0	3	1123.5	0	4	16
chr10	98069223	98069236	1	14	Human_STR_182982	A	0	98069229.5	5039.5	0	1	3	0	1	1	4	66.5	1	28	274	38124.5	0	0	2	10875.5	0	0	11	0	0	3	470.5	1	3	16
chr10	98071395	98071414	4	5	Human_STR_182983	GTTT	0	98071404.5	7214.5	0	1	3	0	1	1	4	556.5	1	26	274	40299.5	0	0	2	13050.5	0	0	11	0	0	3	1704.5	0	3	16
chr10	98072643	98072660	4	4.5	Human_STR_182984	ATTC	0	98072651.5	8461.5	0	1	3	0	1	1	4	111.5	3	26	274	41546.5	0	0	2	14297.5	0	0	11	0	0	3	588.5	1	3	16
chr10	98074160	98074187	1	28	Human_STR_182985	T	0	98074173.5	9983.5	0	1	3	0	1	1	4	34.5	1	23	275	43068.5	0	0	2	15819.5	0	0	11	0	0	3	933.5	1	3	16
chr10	98074992	98075006	1	15	Human_STR_182986	T	0	98074999	10809	0	0	3	0	1	1	4	755	2	22	275	43894	0	0	2	16645	0	0	11	0	0	3	1759	0	3	16
chr10	98075479	98075533	3	18.3333	Human_STR_182987	AAT	0	98075506	11316	0	0	3	0	1	1	4	248	3	22	275	44401	0	0	2	17152	0	0	11	0	0	3	2266	0	3	16
chr10	98078670	98078702	5	6.6	Human_STR_182988	AAAAC	0	98078686	14496	0	0	3	0	1	1	4	686	2	23	274	47581	0	0	2	20332	0	0	11	0	0	3	5446	0	2	17
chr10	98080680	98080726	2	23.5	Human_STR_182989	CT	0	98080703	16513	0	0	3	0	1	1	4	404	3	24	276	49598	0	0	2	22349	0	0	11	0	0	3	7463	0	1	17
chr10	98080737	98080763	6	4.5	Human_STR_182990	ACACAT	0	98080750	16560	0	0	3	0	1	1	4	357	3	24	275	49645	0	0	2	22396	0	0	10	0	0	3	7510	0	1	17
chr10	98082725	98082742	2	9	Human_STR_182991	AG	0	98082733.5	18543.5	0	0	3	0	1	1	4	729.5	1	24	274	51628.5	0	0	2	24379.5	0	0	10	0	0	3	9493.5	0	1	17
chr10	98090074	98090090	1	17	Human_STR_182992	T	0	98090082	25892	0	0	3	0	1	1	4	40	3	29	268	58977	0	0	2	19359	0	0	10	0	0	3	2878	0	1	16
chr10	98091533	98091550	4	4.5	Human_STR_182993	ATTT	0	98091541.5	27217.5	0	0	3	0	1	1	4	391.5	3	28	265	60436.5	0	0	2	17899.5	0	0	10	0	0	3	1418.5	0	1	16
chr10	98096698	98096715	1	18	Human_STR_182994	A	0	98096706.5	22052.5	0	0	3	0	1	2	4	440.5	3	31	252	65601.5	0	0	2	12734.5	0	0	10	0	0	3	3746.5	0	2	16
chr10	98100073	98100087	1	15	Human_STR_182995	T	0	98100080	18679	0	0	3	1759	0	2	4	171	4	27	246	68975	0	0	2	9361	0	1	9	0	0	2	5000	0	2	16
chr10	98100123	98100150	1	28	Human_STR_182996	T	0	98100136.5	18622.5	0	0	3	1815.5	0	2	4	227.5	4	27	246	69031.5	0	0	2	9304.5	0	1	9	0	0	2	4943.5	0	2	16
chr10	98104213	98104224	1	12	Human_STR_182997	A	0	98104218.5	14540.5	0	0	3	0	1	2	4	483.5	3	32	241	73113.5	0	0	1	5222.5	0	2	8	0	1	2	861.5	1	1	17
chr10	98106815	98106861	4	11.75	Human_STR_182998	CTTT	0	98106838	11921	0	0	3	0	1	2	4	1217	0	30	242	75733	0	0	1	2603	0	2	8	0	1	2	1758	0	1	17
chr10	98107236	98107246	1	11	Human_STR_182999	T	0	98107241	11518	0	0	3	0	1	2	4	1116	0	31	244	76136	0	0	1	2200	0	2	8	0	1	2	2161	0	1	17
chr10	98110424	98110438	4	3.75	Human_STR_183000	AAAT	0	98110431	8328	0	1	3	0	1	1	4	95	2	34	247	79326	0	0	1	990	1	2	8	0	1	2	5351	0	1	17
chr10	98112439	98112457	1	19	Human_STR_183001	A	0	98112448	6311	0	1	3	0	1	1	4	552	5	34	245	81343	0	0	1	1354	0	2	8	0	1	2	7368	0	1	17
chr10	98114854	98114893	1	40	Human_STR_183002	A	0	98114873.5	3885.5	0	1	3	0	1	2	4	700.5	2	37	245	83768.5	0	0	1	1071.5	0	2	7	0	1	2	9793.5	0	1	17
chr10	98117944	98117973	1	30	Human_STR_183003	A	0	98117958.5	800.5	1	1	3	0	1	2	4	28.5	5	37	244	86853.5	0	0	1	4156.5	0	2	7	0	1	2	12421.5	0	0	17
chr10	98121667	98121792	5	25.2	Human_STR_183004	AATAC	0	98121729.5	2970.5	0	1	3	2634.5	0	2	4	194.5	4	39	235	90624.5	0	0	1	7927.5	0	1	7	0	1	2	8650.5	0	1	17
chr10	98123254	98123393	4	35	Human_STR_183005	CTTT	0	98123323.5	4564.5	0	1	3	1040.5	0	2	4	135.5	7	38	236	92218.5	0	0	1	9521.5	0	1	7	0	1	2	7056.5	0	1	17
chr10	98123405	98123472	4	17	Human_STR_183006	ATCT	0	98123438.5	4679.5	0	1	3	925.5	1	2	4	175.5	5	37	236	92333.5	0	0	1	9636.5	0	1	7	0	1	2	6941.5	0	1	17
chr10	98124864	98124874	1	11	Human_STR_183007	A	0	98124869	6110	0	1	3	0	1	2	4	155	3	36	237	93764	0	0	1	10635	0	0	7	0	0	2	5511	0	1	17
chr10	98126193	98126218	4	6.5	Human_STR_183008	ACAT	0	98126205.5	7446.5	0	1	3	0	1	2	4	809.5	1	36	235	95100.5	0	0	1	9298.5	0	1	7	0	1	2	4174.5	0	2	17
chr10	98127790	98127812	5	4.6	Human_STR_183009	AAAAC	0	98127801	9042	0	1	3	0	1	2	4	212	2	38	234	96696	0	0	1	7703	0	2	7	0	1	2	2579	0	2	16
chr10	98129509	98129531	1	23	Human_STR_183010	A	0	98129520	10761	0	0	3	0	1	1	4	136	4	35	237	98415	0	0	1	5984	0	2	8	0	1	2	860	1	2	16
chr10	98132767	98132790	4	6	Human_STR_183011	AAGG	0	98132778.5	14019.5	0	0	2	0	1	1	3	100.5	2	29	241	101673.5	0	0	0	2725.5	0	2	8	0	1	2	2326.5	0	3	15
chr10	98132896	98132916	1	21	Human_STR_183012	T	0	98132906	14147	0	0	2	0	1	1	3	27	2	28	241	101801	0	0	0	2598	0	2	8	0	1	2	2199	0	3	15
chr10	98134719	98134734	1	16	Human_STR_183013	G	0	98134726.5	15967.5	0	0	2	0	1	1	3	175.5	6	24	241	103621.5	0	0	0	777.5	1	2	8	1	1	2	378.5	1	3	16
chr10	98140284	98140301	3	6	Human_STR_183014	AAT	0	98140292.5	21533.5	0	0	2	0	1	1	3	183.5	2	27	247	109187.5	0	0	0	4043.5	0	2	8	0	1	2	427.5	1	4	16
chr10	98140450	98140480	1	31	Human_STR_183015	A	0	98140465	21706	0	0	2	0	1	1	3	356	2	27	247	109360	0	0	0	4216	0	3	8	0	1	2	255	1	3	16
chr10	98140736	98140750	1	15	Human_STR_183016	A	0	98140743	21984	0	0	2	0	1	1	3	634	2	27	247	109638	0	0	0	4494	0	3	8	0	1	2	23	1	3	16
chr10	98141832	98141842	1	11	Human_STR_183017	T	0	98141837	23078	0	0	2	0	1	1	3	90	1	28	246	110732	0	0	0	5588	0	3	8	0	1	2	1117	0	3	16
chr10	98143371	98143390	1	20	Human_STR_183018	T	0	98143380.5	24621.5	0	0	2	0	1	1	3	1633.5	0	28	248	112275.5	0	0	0	6928.5	0	3	8	0	1	2	2660.5	0	3	16
chr10	98143545	98143561	1	17	Human_STR_183019	T	0	98143553	24794	0	0	2	0	1	1	3	1730	0	28	248	112448	0	0	0	6756	0	3	8	0	1	2	2833	0	3	16
chr10	98144878	98144917	6	6.66667	Human_STR_183020	AAGAGG	0	98144897.5	26138.5	0	0	2	0	1	1	3	385.5	1	29	248	113792.5	0	0	0	5411.5	0	3	8	0	1	2	2562.5	0	3	16
chr10	98149791	98149810	6	3.33333	Human_STR_183021	AAGGCC	0	98149800.5	31041.5	0	0	2	0	1	1	3	350.5	4	26	251	118695.5	0	0	0	508.5	1	1	7	0	0	2	2340.5	0	3	15
chr10	98152205	98152217	1	13	Human_STR_183022	T	0	98152211	33452	0	0	2	0	1	1	3	96	4	25	250	121106	0	0	0	1902	0	1	7	0	0	2	3554	0	2	15
chr10	98153478	98153507	1	30	Human_STR_183023	T	0	98153492.5	34733.5	0	0	2	0	1	1	3	303.5	4	27	250	122387.5	0	0	0	3183.5	0	1	7	0	0	2	2272.5	0	2	15
chr10	98156339	98156357	1	19	Human_STR_183024	T	0	98156348	37589	0	0	2	0	1	1	3	936	1	30	252	125243	0	0	0	6039	0	1	7	0	0	2	583	1	2	14
chr10	98158626	98158646	1	21	Human_STR_183025	T	0	98158636	39877	0	0	2	0	1	1	3	143	2	30	245	127531	0	0	0	8327	0	1	6	0	0	2	2871	0	1	14
chr10	98160115	98160142	1	28	Human_STR_183026	A	0	98160128.5	41369.5	0	0	2	0	1	1	3	363.5	1	26	241	129023.5	0	0	0	9819.5	0	1	7	0	0	3	4363.5	0	1	13
chr10	98161261	98161293	2	16.5	Human_STR_183027	AC	0	98161277	42518	0	0	2	0	1	1	3	785	2	26	241	130172	0	0	0	10968	0	0	7	0	0	3	5512	0	1	13
chr10	98161318	98161329	1	12	Human_STR_183028	A	0	98161323.5	42564.5	0	0	2	0	1	1	3	810.5	2	26	241	130218.5	0	0	0	11014.5	0	0	7	0	0	3	5558.5	0	1	13
chr10	98161341	98161359	5	3.8	Human_STR_183029	AAAAC	0	98161350	42591	0	0	2	0	1	1	3	784	2	26	241	130245	0	0	0	11041	0	0	7	0	0	3	5585	0	1	13
chr10	98164475	98164490	2	8	Human_STR_183030	AT	0	98164482.5	45723.5	0	0	1	0	1	1	3	126.5	2	22	240	133377.5	0	0	0	14173.5	0	0	7	0	0	3	8717.5	0	1	15
chr10	98167632	98167658	2	13.5	Human_STR_183031	GT	0	98167645	48886	0	0	1	0	1	1	3	222	3	21	236	136540	0	0	0	17336	0	0	7	0	0	3	8720	0	1	15
chr10	98171015	98171051	1	37	Human_STR_183032	A	0	98171033	52274	0	0	1	0	1	1	3	291	3	23	236	139928	0	0	0	20724	0	0	7	0	0	3	5332	0	1	16
chr10	98175474	98175532	2	29.5	Human_STR_183033	CT	0	98175503	56744	0	0	2	0	1	1	3	213	2	24	234	144398	0	0	0	25194	0	0	7	0	0	3	862	1	1	16
chr10	98178450	98178486	2	18.5	Human_STR_183034	AT	0	98178468	59709	0	0	2	0	1	1	4	1293	0	20	230	147363	0	0	0	28159	0	0	7	0	0	3	2103	0	1	16
chr10	98181109	98181132	6	4	Human_STR_183035	AAAAAT	0	98181120.5	62361.5	0	0	2	0	1	1	4	163.5	5	19	231	150015.5	0	0	0	30811.5	0	0	8	0	0	3	4755.5	0	1	16
chr10	98181421	98181435	1	15	Human_STR_183036	A	0	98181428	62669	0	0	2	0	1	1	4	204	5	18	231	150323	0	0	0	31119	0	0	8	0	0	3	5063	0	1	16
chr10	98181594	98181630	4	9.25	Human_STR_183037	AAAC	0	98181612	62853	0	0	2	0	1	1	4	20	5	18	230	150507	0	0	0	31303	0	0	8	0	0	3	5247	0	1	16
chr10	98181966	98181981	1	16	Human_STR_183038	T	0	98181973.5	63214.5	0	0	2	0	1	1	4	237.5	2	18	230	150868.5	0	0	0	31664.5	0	0	8	0	0	3	5608.5	0	1	16
chr10	98182565	98182580	2	8	Human_STR_183039	GT	0	98182572.5	63813.5	0	0	2	0	1	1	4	496.5	5	17	231	151467.5	0	0	0	32263.5	0	0	8	0	0	3	6207.5	0	1	16
chr10	98182886	98182908	1	23	Human_STR_183040	A	0	98182897	64138	0	0	2	0	1	1	4	172	4	17	231	151792	0	0	0	32588	0	0	8	0	0	3	6532	0	1	16
chr10	98184672	98184699	4	7	Human_STR_183041	CTTT	0	98184685.5	65926.5	0	0	2	0	1	1	4	793.5	1	15	230	153580.5	0	0	0	34376.5	0	0	8	0	0	3	8320.5	0	1	16
chr10	98184764	98184775	1	12	Human_STR_183042	T	0	98184769.5	66010.5	0	0	2	0	1	1	4	877.5	1	15	230	153664.5	0	0	0	34460.5	0	0	8	0	0	3	8404.5	0	1	16
chr10	98185017	98185050	2	17	Human_STR_183043	CT	0	98185033.5	66274.5	0	0	2	0	1	1	4	1141.5	0	15	232	153928.5	0	0	0	34724.5	0	0	8	0	0	3	8668.5	0	1	16
chr10	98185266	98185276	1	11	Human_STR_183044	T	0	98185271	66512	0	0	2	0	1	1	4	1329	0	15	232	154166	0	0	0	34962	0	0	8	0	0	3	8906	0	1	16
chr10	98187540	98187562	5	4.6	Human_STR_183045	GTTTT	0	98187551	68792	0	0	2	0	1	1	4	463	2	14	233	156446	0	0	0	37242	0	0	8	0	0	3	11186	0	0	16
chr10	98189121	98189133	1	13	Human_STR_183046	A	0	98189127	70368	0	0	2	0	1	1	4	1113	0	14	231	158022	0	0	0	38818	0	0	8	0	0	3	11393	0	0	16
chr10	98190648	98190665	4	4.5	Human_STR_183047	AAAG	0	98190656.5	71897.5	0	0	2	0	1	1	4	2642.5	0	10	231	159551.5	0	0	0	37773.5	0	0	8	0	0	3	9863.5	0	1	16
chr10	98193534	98193552	4	4.75	Human_STR_183048	GTTT	0	98193543	74784	0	0	2	0	1	1	4	2485	0	4	230	162438	0	0	0	34887	0	0	8	0	0	3	6977	0	1	15
chr10	98194782	98194806	1	25	Human_STR_183049	T	0	98194794	76035	0	0	2	0	1	1	4	1234	0	4	226	163689	0	0	0	33636	0	0	8	0	0	3	5726	0	1	15
chr10	98196448	98196458	1	11	Human_STR_183050	T	0	98196453	77230	0	0	2	0	1	1	4	425	1	6	224	165348	0	0	0	31977	0	0	8	0	0	3	4067	0	1	15
chr10	98197172	98197188	2	8.5	Human_STR_183051	GT	0	98197180	76503	0	0	2	0	1	1	4	1152	0	7	224	166075	0	0	0	31250	0	0	8	0	0	3	3340	0	1	15
chr10	98199188	98199202	2	7.5	Human_STR_183052	CT	0	98199195	74488	0	0	2	0	1	1	3	3167	0	12	224	168090	0	0	0	29235	0	0	8	0	0	3	1325	0	1	15
chr10	98204946	98204956	1	11	Human_STR_183053	A	0	98204951	68732	0	0	2	0	1	1	3	467	1	15	216	173846	0	0	0	23479	0	0	8	0	0	3	4431	0	1	15
chr10	98209870	98209960	4	22.75	Human_STR_183054	ATGG	0	98209915	63768	0	0	2	0	1	1	3	67	1	16	216	178810	0	0	0	18515	0	0	7	0	0	3	9395	0	1	14
chr10	98212074	98212092	4	4.75	Human_STR_183055	AAAC	0	98212083	61600	0	0	2	0	1	1	3	491	1	18	213	180978	0	0	0	16347	0	0	7	0	0	3	11563	0	0	14
chr10	98212510	98212527	4	4.5	Human_STR_183056	AATG	0	98212518.5	61164.5	0	0	2	0	1	1	3	55.5	1	18	213	181413.5	0	0	0	15911.5	0	0	7	0	0	3	11998.5	0	0	14
chr10	98213769	98213804	2	18	Human_STR_183057	AC	0	98213786.5	59896.5	0	0	2	0	1	1	3	1212.5	0	20	210	182681.5	0	0	0	14643.5	0	0	7	0	0	3	13266.5	0	0	14
chr10	98215000	98215014	4	3.75	Human_STR_183058	AAAT	0	98215007	58676	0	0	2	0	1	1	3	1443	0	21	209	183902	0	0	0	13423	0	0	6	0	0	2	14487	0	0	14
chr10	98218345	98218378	1	34	Human_STR_183059	A	0	98218361.5	55321.5	0	0	2	0	1	1	3	1318.5	0	18	205	187256.5	0	0	0	10068.5	0	0	6	0	0	2	15223.5	0	0	14
chr10	98218529	98218546	4	4.5	Human_STR_183060	AAAG	0	98218537.5	55145.5	0	0	2	0	1	1	3	1142.5	0	19	204	187432.5	0	0	0	9892.5	0	1	6	0	0	2	15047.5	0	0	14
chr10	98231648	98231682	2	17.5	Human_STR_183061	GT	0	98231665	42018	0	0	1	0	1	1	2	217	3	23	198	200560	0	0	0	3235	0	1	6	0	0	2	1920	0	1	13
chr10	98232508	98232532	1	25	Human_STR_183062	A	0	98232520	41163	0	0	1	0	1	1	2	138	2	24	198	201415	0	0	0	4090	0	1	6	0	0	2	1065	0	1	13
chr10	98233588	98233603	4	4	Human_STR_183063	AAAC	0	98233595.5	40087.5	0	0	1	0	1	1	2	937.5	1	23	199	202490.5	0	0	0	5165.5	0	1	6	0	0	2	10.5	1	1	13
chr10	98233754	98233774	2	10.5	Human_STR_183064	GT	0	98233764	39919	0	0	1	0	1	1	2	1106	0	22	199	202659	0	0	0	5334	0	1	6	0	0	2	179	1	1	13
chr10	98236615	98236673	2	29.5	Human_STR_183065	AC	0	98236644	37039	0	0	1	0	1	1	2	80	2	19	193	205539	0	0	0	8214	0	1	4	0	0	1	3059	0	1	12
chr10	98236790	98236811	1	22	Human_STR_183066	T	0	98236800.5	36882.5	0	0	1	0	1	1	2	236.5	2	21	192	205695.5	0	0	0	8370.5	0	1	4	0	0	1	3215.5	0	1	12
chr10	98240905	98240917	1	13	Human_STR_183067	T	0	98240911	32772	0	0	1	0	1	1	2	999	1	22	187	209806	0	0	0	12481	0	0	4	0	0	1	7326	0	1	11
chr10	98242015	98242028	1	14	Human_STR_183068	A	0	98242021.5	31661.5	0	0	1	0	1	1	2	434.5	1	20	188	210916.5	0	0	0	13591.5	0	0	4	0	0	1	8436.5	0	1	11
chr10	98243594	98243613	4	5	Human_STR_183069	ATTT	0	98243603.5	30079.5	0	0	1	0	1	1	2	477.5	1	21	188	212498.5	0	0	0	15173.5	0	0	4	0	0	1	10018.5	0	0	11
chr10	98244348	98244387	2	20	Human_STR_183070	AC	0	98244367.5	29315.5	0	0	1	0	1	1	2	1241.5	0	23	188	213262.5	0	0	0	14502.5	0	0	4	0	0	1	10782.5	0	0	11
chr10	98245668	98245685	6	3	Human_STR_183071	AATGGC	0	98245676.5	28006.5	0	0	1	0	1	1	2	1062.5	0	24	188	214571.5	0	0	0	13193.5	0	0	4	0	0	1	12091.5	0	0	11
chr10	98249284	98249323	4	10	Human_STR_183072	AAAG	0	98249303.5	24379.5	0	0	2	0	1	1	2	302.5	4	21	186	218198.5	0	0	0	9566.5	0	1	5	0	1	1	12441.5	0	0	11
chr10	98249854	98249868	1	15	Human_STR_183073	A	0	98249861	23822	0	0	2	0	1	1	2	329	3	21	184	218756	0	0	0	9009	0	1	5	0	1	1	11884	0	0	11
chr10	98251140	98251178	1	39	Human_STR_183074	A	0	98251159	22524	0	0	2	0	1	1	2	969	1	23	184	220054	0	0	0	7711	0	1	4	0	1	1	10586	0	0	11
chr10	98251982	98251995	1	14	Human_STR_183075	A	0	98251988.5	21694.5	0	0	2	0	1	1	2	506.5	2	24	183	220883.5	0	0	0	6881.5	0	1	4	0	1	1	9756.5	0	1	11
chr10	98252382	98252396	4	3.75	Human_STR_183076	AAAC	0	98252389	21294	0	0	2	0	1	1	2	106	2	24	181	221284	0	0	0	6481	0	1	4	0	1	1	9356	0	1	11
chr10	98256876	98256889	1	14	Human_STR_183077	A	0	98256882.5	16800.5	0	0	2	0	1	1	3	932.5	1	24	181	225777.5	0	0	0	1987.5	0	1	4	0	1	1	4862.5	0	3	10
chr10	98257041	98257077	5	7.4	Human_STR_183078	AAAAC	0	98257059	16624	0	0	2	0	1	1	3	1109	0	24	181	225954	0	0	0	1811	0	1	4	0	1	1	4686	0	3	10
chr10	98259861	98259917	1	57	Human_STR_183079	A/A	0	98259889	13794	0	0	2	0	1	1	3	316	3	20	177	228784	0	0	0	1019	0	1	4	0	1	1	1856	0	4	10
chr10	98260072	98260101	6	5	Human_STR_183080	AAAAAC	0	98260086.5	13596.5	0	0	2	0	1	1	3	118.5	3	20	178	228981.5	0	0	0	1216.5	0	1	4	0	1	1	1658.5	0	4	10
chr10	98260535	98260579	4	11.25	Human_STR_183081	AAGG/AGGG	0	98260557	13126	0	0	2	0	1	1	3	39	3	19	177	229452	0	0	0	1687	0	1	4	0	1	1	1188	0	4	10
chr10	98264769	98264806	4	9.5	Human_STR_183082	AAAT	0	98264787.5	8895.5	0	1	2	0	1	1	3	373.5	2	17	177	233682.5	0	0	0	5917.5	0	1	4	0	1	1	332.5	1	6	10
chr10	98266009	98266042	1	34	Human_STR_183083	A	0	98266025.5	7657.5	0	1	2	0	1	1	3	593.5	2	15	178	234920.5	0	0	0	7155.5	0	1	4	0	1	1	905.5	1	6	11
chr10	98269711	98269742	4	8	Human_STR_183084	AAAT	0	98269726.5	3956.5	0	1	2	0	1	2	3	968.5	1	17	178	238621.5	0	0	0	10004.5	0	0	4	0	0	1	926.5	1	6	11
chr10	98269931	98269945	4	3.75	Human_STR_183085	AGGC	0	98269938	3745	0	1	2	0	1	2	3	757	1	17	178	238833	0	0	0	9793	0	1	5	0	0	2	947	1	6	11
chr10	98273157	98273173	5	3.4	Human_STR_183086	AGGGG	0	98273165	518	1	1	2	0	1	2	3	879	1	16	183	242060	0	0	0	6566	0	1	5	0	0	2	160	1	4	11
chr10	98273385	98273406	3	7.33333	Human_STR_183087	AGC	0	98273395.5	287.5	1	1	2	0	1	2	3	648.5	1	16	183	242290.5	0	0	0	6335.5	0	1	5	0	0	2	390.5	1	4	11
chr10	98279535	98279555	2	10.5	Human_STR_183088	AC	0	98279545	5862	0	1	2	0	1	2	3	424	2	19	185	248440	0	0	0	186	1	1	5	0	0	2	6540	0	2	12
chr10	98281484	98281494	1	11	Human_STR_183089	A	0	98281489	7806	0	1	2	0	1	2	3	670	3	18	188	250384	0	0	0	1758	0	1	7	0	0	2	8484	0	1	12
chr10	98282829	98282844	4	4	Human_STR_183090	AATG	0	98282836.5	9153.5	0	1	2	0	1	2	3	148.5	2	18	190	251731.5	0	0	0	3105.5	0	1	7	0	0	2	9831.5	0	1	12
chr10	98285383	98285401	4	4.75	Human_STR_183091	ACAT	0	98285392	11709	0	0	2	0	1	1	3	206	4	18	191	254287	0	0	0	5661	0	1	7	0	0	2	12387	0	0	12
chr10	98289405	98289417	1	13	Human_STR_183092	A	0	98289411	15728	0	0	2	0	1	1	3	162	1	19	190	258306	0	0	0	9680	0	1	7	0	0	2	16406	0	0	12
chr10	98290900	98290914	4	3.75	Human_STR_183093	ATTC	0	98290907	17224	0	0	2	0	1	1	3	1658	0	17	191	259802	0	0	0	11176	0	0	7	0	0	2	17902	0	0	12
chr10	98291970	98292011	3	14	Human_STR_183094	AAT	0	98291990.5	18307.5	0	0	2	0	1	1	3	609.5	1	18	191	260885.5	0	0	0	12259.5	0	0	7	0	0	2	18985.5	0	0	12
chr10	98292234	98292246	2	6.5	Human_STR_183095	AT	0	98292240	18557	0	0	2	0	1	1	3	360	1	17	191	261135	0	0	0	12509	0	0	7	0	0	2	19235	0	0	12
chr10	98299381	98299392	2	6	Human_STR_183096	GT	0	98299386.5	25703.5	0	0	2	0	1	1	3	483.5	2	12	197	268281.5	0	0	0	19655.5	0	0	7	0	0	2	26381.5	0	0	12
chr10	98300375	98300387	1	13	Human_STR_183097	T	0	98300381	26698	0	0	2	0	1	1	3	1120	0	12	198	269276	0	0	0	20650	0	0	7	0	0	2	27376	0	0	12
chr10	98300527	98300551	1	25	Human_STR_183098	T	0	98300539	26856	0	0	2	0	1	1	3	962	1	12	198	269434	0	0	0	20808	0	0	7	0	0	2	27534	0	0	11
chr10	98301133	98301150	1	18	Human_STR_183099	T	0	98301141.5	27458.5	0	0	2	0	1	1	3	359.5	1	12	198	270036.5	0	0	0	21410.5	0	0	7	0	0	2	28136.5	0	0	11
chr10	98302542	98302552	1	11	Human_STR_183100	A	0	98302547	28864	0	0	2	0	1	1	3	186	1	13	199	271442	0	0	0	22816	0	0	7	0	0	2	29542	0	0	11
chr10	98303259	98303276	1	18	Human_STR_183101	T	0	98303267.5	29584.5	0	0	2	0	1	1	3	906.5	1	14	199	272162.5	0	0	0	23536.5	0	0	7	0	0	2	30262.5	0	0	11
chr10	98304231	98304242	2	6	Human_STR_183102	CT	0	98304236.5	30553.5	0	0	2	0	1	1	3	139.5	2	13	201	273131.5	0	0	0	24505.5	0	0	7	0	0	2	31231.5	0	0	11
chr10	98305649	98305680	4	8	Human_STR_183103	AATC	0	98305664.5	31981.5	0	0	2	0	1	1	3	522.5	1	13	202	274559.5	0	0	0	25933.5	0	0	7	0	0	2	32659.5	0	0	11
chr10	98307757	98307773	1	17	Human_STR_183104	A	0	98307765	34082	0	0	2	0	1	1	3	1287	0	14	199	276660	0	0	0	28034	0	0	7	0	0	2	34760	0	0	11
chr10	98308555	98308576	1	22	Human_STR_183105	A	0	98308565.5	34882.5	0	0	2	0	1	1	3	486.5	1	15	199	277460.5	0	0	0	28834.5	0	0	7	0	0	2	35560.5	0	0	11
chr10	98309575	98309593	1	19	Human_STR_183106	A	0	98309584	35901	0	0	2	0	1	1	3	532	1	16	198	278479	0	0	0	29853	0	0	7	0	0	2	36579	0	0	11
chr10	98314784	98314795	1	12	Human_STR_183107	T	0	98314789.5	31979.5	0	0	2	0	1	1	3	165.5	1	18	197	283684.5	0	0	0	33804.5	0	0	7	0	0	2	31890.5	0	0	12
chr10	98316413	98316432	1	20	Human_STR_183108	A	0	98316422.5	30346.5	0	0	2	0	1	1	3	500.5	3	19	198	285317.5	0	0	0	32171.5	0	0	7	0	0	2	30257.5	0	0	12
chr10	98318403	98318417	1	15	Human_STR_183109	A	0	98318410	28359	0	0	2	0	1	1	3	409	4	21	200	287305	0	0	0	30184	0	0	8	0	0	2	28270	0	0	14
chr10	98320417	98320443	3	9	Human_STR_183110	ATG	0	98320430	26339	0	0	2	0	1	1	3	262	4	22	199	289325	0	0	0	28164	0	0	8	0	0	2	26250	0	0	14
chr10	98321974	98321993	1	20	Human_STR_183111	T	0	98321983.5	24785.5	0	0	2	0	1	1	3	710.5	1	24	198	290878.5	0	0	0	26610.5	0	0	8	0	0	2	24696.5	0	0	14
chr10	98323134	98323146	1	13	Human_STR_183112	T	0	98323140	23629	0	0	2	0	1	1	3	446	1	23	196	292035	0	0	0	25454	0	0	9	0	0	2	23540	0	0	14
chr10	98323588	98323601	1	14	Human_STR_183113	T	0	98323594.5	23174.5	0	0	2	0	1	1	3	900.5	1	24	196	292489.5	0	0	0	24999.5	0	0	9	0	0	2	23085.5	0	0	14
chr10	98323886	98323900	1	15	Human_STR_183114	A	0	98323893	22876	0	0	2	0	1	1	3	1070	0	24	196	292788	0	0	0	24701	0	0	9	0	0	2	22787	0	0	14
chr10	98325238	98325249	1	12	Human_STR_183115	A	0	98325243.5	21525.5	0	0	2	0	1	1	3	280.5	2	24	195	294138.5	0	0	0	23350.5	0	0	9	0	0	2	21436.5	0	0	15
chr10	98326442	98326459	4	4.5	Human_STR_183116	AAAC	0	98326450.5	20318.5	0	0	2	0	1	1	3	328.5	3	23	194	295345.5	0	0	0	22143.5	0	0	9	0	0	2	20229.5	0	0	15
chr10	98326842	98326858	1	17	Human_STR_183117	T	0	98326850	19919	0	0	2	0	1	1	3	71	2	23	193	295745	0	0	0	21744	0	0	9	0	0	2	19830	0	0	15
chr10	98328927	98328941	1	15	Human_STR_183118	A	0	98328934	17835	0	0	2	0	1	1	3	423	1	19	193	297829	0	0	0	19660	0	0	8	0	0	2	17746	0	0	15
chr10	98330502	98330517	1	16	Human_STR_183119	A	0	98330509.5	16259.5	0	0	2	0	1	1	3	250.5	3	15	192	299404.5	0	0	0	18084.5	0	0	8	0	0	2	16170.5	0	0	15
chr10	98332278	98332301	1	24	Human_STR_183120	T	0	98332289.5	14479.5	0	0	2	0	1	1	3	497.5	3	15	195	301184.5	0	0	0	16304.5	0	0	8	0	0	2	14390.5	0	0	15
chr10	98334828	98334839	1	12	Human_STR_183121	A	0	98334833.5	11935.5	0	0	2	0	1	1	3	494.5	1	14	200	303728.5	0	0	0	13760.5	0	0	9	0	0	2	11846.5	0	0	15
chr10	98335487	98335500	1	14	Human_STR_183122	A	0	98335493.5	11275.5	0	0	2	0	1	1	3	1154.5	0	14	199	304388.5	0	0	0	13100.5	0	0	9	0	0	2	11186.5	0	0	15
chr10	98336614	98336625	1	12	Human_STR_183123	A	0	98336619.5	10149.5	0	0	2	0	1	1	3	2280.5	0	13	202	305514.5	0	0	0	11974.5	0	0	9	0	0	2	10060.5	0	0	15
chr10	98336998	98337012	1	15	Human_STR_183124	A	0	98337005	9764	0	1	2	0	1	1	3	2666	0	12	206	305900	0	0	0	11589	0	0	9	0	0	2	9675	0	1	15
chr10	98340022	98340041	2	10	Human_STR_183125	GT	0	98340031.5	6737.5	0	1	2	0	1	1	3	1522.5	0	14	202	308926.5	0	0	0	8562.5	0	1	9	0	1	2	6648.5	0	1	15
chr10	98341865	98341877	1	13	Human_STR_183126	A	0	98341871	4898	0	1	2	0	1	1	3	289	2	12	202	310766	0	0	0	6723	0	1	9	0	1	2	4809	0	1	15
chr10	98342838	98342887	1	50	Human_STR_183127	A	0	98342862.5	3906.5	0	1	2	0	1	1	3	1280.5	0	11	202	311757.5	0	0	0	5731.5	0	1	10	0	1	3	3817.5	0	1	15
chr10	98343795	98343824	5	6	Human_STR_183128	AAAAC	0	98343809.5	2959.5	0	1	2	0	1	2	3	1245.5	0	13	203	312704.5	0	0	0	4784.5	0	1	10	0	1	3	2870.5	0	1	16
chr10	98344245	98344262	6	3	Human_STR_183129	GTTTTT	0	98344253.5	2515.5	0	1	2	0	1	2	3	801.5	1	13	203	313148.5	0	0	0	4340.5	0	1	10	0	1	3	2426.5	0	1	16
chr10	98344570	98344587	4	4.5	Human_STR_183130	AAAT	0	98344578.5	2190.5	0	1	2	0	1	2	3	476.5	1	12	203	313473.5	0	0	0	4015.5	0	1	10	0	1	3	2101.5	0	1	16
chr10	98346523	98346542	3	6.66667	Human_STR_183131	AGC	0	98346532.5	236.5	1	1	2	0	1	2	3	723.5	2	13	203	315427.5	0	0	0	2061.5	0	1	10	0	1	3	147.5	1	1	16
chr10	98346638	98346679	3	14	Human_STR_183132	CCG	0	98346658.5	110.5	1	1	2	0	1	2	3	597.5	2	13	203	315553.5	0	0	0	1935.5	0	1	10	0	1	3	21.5	1	1	16
chr10	98347493	98347505	1	13	Human_STR_183133	A	0	98347499	730	1	1	2	730	1	2	3	4	3	13	199	316394	0	0	0	1095	0	1	10	0	1	3	819	1	1	16
chr10	98350077	98350088	1	12	Human_STR_183134	A	0	98350082.5	3313.5	0	1	2	2988.5	0	2	3	1456.5	0	15	196	318977.5	0	0	0	1488.5	0	1	10	0	1	3	3402.5	0	1	16
chr10	98350236	98350256	1	21	Human_STR_183135	A	0	98350246	3477	0	1	2	2825	0	2	3	1293	0	15	195	319141	0	0	0	1652	0	1	10	0	1	3	3566	0	1	16
chr10	98351955	98351966	1	12	Human_STR_183136	T	0	98351960.5	5191.5	0	1	2	1110.5	0	2	3	198.5	2	13	197	320855.5	0	0	0	3366.5	0	1	10	0	1	3	5280.5	0	1	16
chr10	98352438	98352456	1	19	Human_STR_183137	A	0	98352447	5678	0	1	2	624	1	2	3	685	4	13	197	321342	0	0	0	3853	0	1	10	0	1	3	5767	0	1	16
chr10	98357782	98357818	1	37	Human_STR_183138	T	0	98357800	11031	0	0	2	0	1	1	3	1213	0	20	193	326695	0	0	0	9206	0	1	10	0	1	3	8145	0	1	16
chr10	98357973	98357987	4	3.75	Human_STR_183139	GTTT	0	98357980	11211	0	0	2	0	1	1	3	1033	0	20	193	326875	0	0	0	9386	0	1	10	0	1	3	7965	0	1	16
chr10	98361231	98361250	1	20	Human_STR_183140	A	0	98361240.5	14471.5	0	0	2	0	1	1	3	1169.5	0	24	189	330135.5	0	0	0	8513.5	0	1	10	0	1	5	4704.5	0	1	17
chr10	98362890	98362913	4	6	Human_STR_183141	CCTT	0	98362901.5	16132.5	0	0	2	0	1	1	3	18.5	3	26	188	331796.5	0	0	0	6852.5	0	1	10	0	1	5	3043.5	0	1	15
chr10	98363429	98363483	2	27.5	Human_STR_183142	AC/AT	0	98363456	16687	0	0	2	0	1	1	3	213	3	24	187	332351	0	0	0	6298	0	1	10	0	1	5	2489	0	1	15
chr10	98364102	98364135	1	34	Human_STR_183143	T	0	98364118.5	17349.5	0	0	2	0	1	1	3	389.5	4	23	186	333013.5	0	0	0	5635.5	0	1	10	0	1	5	1826.5	0	1	15
chr10	98365839	98365862	6	4	Human_STR_183144	AAAAAC	0	98365850.5	19081.5	0	0	2	0	1	1	3	60.5	4	25	184	334745.5	0	0	0	3903.5	0	1	10	0	1	5	94.5	1	2	14
chr10	98366694	98366715	4	5.5	Human_STR_183145	AAAG	0	98366704.5	19935.5	0	0	2	0	1	1	3	120.5	3	25	184	335599.5	0	0	0	3049.5	0	1	11	0	1	6	759.5	1	2	14
chr10	98368417	98368428	2	6	Human_STR_183146	GT	0	98368422.5	21653.5	0	0	2	0	1	1	3	832.5	1	28	182	337317.5	0	0	0	1331.5	0	1	11	0	1	6	2477.5	0	2	16
chr10	98369729	98369748	6	3.33333	Human_STR_183147	AAGGGG	0	98369738.5	22969.5	0	0	2	0	1	1	3	203.5	4	27	184	338633.5	0	0	0	15.5	1	1	11	1	1	6	3793.5	0	3	15
chr10	98370291	98370318	4	7	Human_STR_183148	GGGT	0	98370304.5	23535.5	0	0	2	0	1	1	3	214.5	5	29	184	339199.5	0	0	0	550.5	1	2	11	1	1	6	4020.5	0	3	15
chr10	98371193	98371203	1	11	Human_STR_183149	T	0	98371198	24429	0	0	2	0	1	1	3	52	7	33	183	340093	0	0	0	1444	0	3	14	0	1	7	3127	0	3	14
chr10	98378347	98378369	1	23	Human_STR_183150	A	0	98378358	31589	0	0	1	0	1	1	2	109	3	34	183	347253	0	0	0	1778	0	3	14	0	1	7	582	1	2	13
chr10	98379765	98379777	2	6.5	Human_STR_183151	AG	0	98379771	33002	0	0	1	0	1	1	2	156	6	32	182	348666	0	0	0	365	1	2	13	0	0	7	831	1	2	14
chr10	98382947	98382991	4	11.25	Human_STR_183152	AATT	0	98382969	36200	0	0	2	0	1	1	2	359	4	25	180	351864	0	0	0	1779	0	2	13	0	0	7	4029	0	2	15
chr10	98383348	98383362	3	5	Human_STR_183153	AAT	0	98383355	36586	0	0	2	0	1	1	2	27	3	25	179	352250	0	0	0	2165	0	2	13	0	0	7	4415	0	2	15
chr10	98384419	98384432	1	14	Human_STR_183154	A	0	98384425.5	37656.5	0	0	2	0	1	1	2	29.5	4	26	180	353320.5	0	0	0	3235.5	0	2	13	0	0	7	5485.5	0	1	15
chr10	98388370	98388390	4	5.25	Human_STR_183155	ATCC	0	98388380	41611	0	0	2	0	1	1	2	1823	0	26	175	357275	0	0	0	7190	0	2	13	0	0	7	9440	0	1	15
chr10	98388588	98388686	2	49.5	Human_STR_183156	AT/AT	0	98388637	41868	0	0	2	0	1	1	2	1601	0	26	175	357532	0	0	0	7447	0	2	13	0	0	7	9697	0	1	15
chr10	98389472	98389490	1	19	Human_STR_183157	A	0	98389481	42712	0	0	2	0	1	1	2	757	1	26	174	358376	0	0	0	8291	0	2	13	0	0	7	10541	0	0	15
chr10	98390430	98390450	1	21	Human_STR_183158	A	0	98390440	43671	0	0	2	0	1	1	2	202	1	22	174	359335	0	0	0	9250	0	1	13	0	0	7	11500	0	0	15
chr10	98391643	98391684	5	8.4	Human_STR_183159	AAAAC	0	98391663.5	44894.5	0	0	2	0	1	1	2	1425.5	0	18	174	360558.5	0	0	0	10473.5	0	0	13	0	0	7	12723.5	0	0	15
chr10	98392165	98392180	1	16	Human_STR_183160	T	0	98392172.5	45403.5	0	0	2	0	1	1	2	1755.5	0	17	174	361067.5	0	0	0	10982.5	0	0	13	0	0	7	13232.5	0	0	15
chr10	98393318	98393345	3	9.33333	Human_STR_183161	ATT	0	98393331.5	46562.5	0	0	2	0	1	1	2	596.5	1	15	173	362226.5	0	0	0	12141.5	0	0	13	0	0	7	14391.5	0	0	15
chr10	98395808	98395824	3	5.66667	Human_STR_183162	AAC	0	98395816	49047	0	0	2	0	1	1	2	734	2	16	171	364711	0	0	0	14626	0	0	13	0	0	7	15904	0	0	15
chr10	98395979	98395997	4	4.75	Human_STR_183163	AAAT	0	98395988	49219	0	0	2	0	1	1	2	750	3	16	170	364883	0	0	0	14798	0	0	13	0	0	7	15732	0	0	15
chr10	98397072	98397114	2	21.5	Human_STR_183164	AC	0	98397093	50324	0	0	2	0	1	1	2	205	3	16	170	365988	0	0	0	15903	0	0	13	0	0	7	14627	0	0	15
chr10	98398201	98398254	2	27	Human_STR_183165	AC	0	98398227.5	51458.5	0	0	2	0	1	1	2	539.5	1	19	171	367122.5	0	0	0	17037.5	0	0	13	0	0	7	13492.5	0	0	15
chr10	98398710	98398725	4	4	Human_STR_183166	AATG	0	98398717.5	51948.5	0	0	2	0	1	1	2	1012.5	0	19	171	367612.5	0	0	0	17527.5	0	0	13	0	0	7	13002.5	0	0	15
chr10	98400585	98400595	1	11	Human_STR_183167	A	0	98400590	53821	0	0	2	0	1	1	2	860	1	20	170	369485	0	0	0	17339	0	0	13	0	0	7	11130	0	0	15
chr10	98400844	98400888	2	22.5	Human_STR_183168	GT	0	98400866	54097	0	0	2	0	1	1	2	1136	0	20	170	369761	0	0	0	17063	0	0	13	0	0	7	10854	0	0	16
chr10	98406016	98406029	1	14	Human_STR_183169	A	0	98406022.5	59253.5	0	0	2	0	1	1	2	170.5	1	17	170	374917.5	0	0	0	11906.5	0	0	13	0	0	7	5697.5	0	1	16
chr10	98412330	98412341	1	12	Human_STR_183170	A	0	98412335.5	65566.5	0	0	2	0	1	1	2	1435.5	0	18	173	381230.5	0	0	0	5593.5	0	1	13	0	0	7	615.5	1	3	17
chr10	98412846	98412876	3	10.3333	Human_STR_183171	AAT	0	98412861	66092	0	0	2	0	1	1	2	1961	0	17	173	381756	0	0	0	5068	0	1	13	0	0	7	1141	0	3	17
chr10	98413237	98413261	1	25	Human_STR_183172	T	0	98413249	66480	0	0	2	0	1	1	2	2349	0	17	171	382144	0	0	0	4680	0	2	13	0	0	7	1529	0	3	17
chr10	98415267	98415281	4	3.75	Human_STR_183173	AAAT	0	98415274	64997	0	0	2	0	1	1	2	1049	0	13	173	384169	0	0	0	2655	0	2	13	0	0	7	1246	0	4	17
chr10	98417415	98417436	2	11	Human_STR_183174	GT	0	98417425.5	62845.5	0	0	2	0	1	1	2	357.5	3	13	172	386320.5	0	0	0	503.5	1	2	13	0	0	7	434.5	2	4	17
chr10	98417821	98417838	1	18	Human_STR_183175	A	0	98417829.5	62441.5	0	0	2	0	1	1	2	99.5	2	14	171	386724.5	0	0	0	99.5	1	2	13	0	0	7	30.5	1	4	17
chr10	98419458	98419476	1	19	Human_STR_183176	A	0	98419467	60804	0	0	2	0	1	1	2	1538	0	12	169	388362	0	0	0	1538	0	2	13	0	0	7	1607	0	4	17
chr10	98420944	98420955	1	12	Human_STR_183177	A	0	98420949.5	59321.5	0	0	2	0	1	1	2	925.5	1	15	165	389844.5	0	0	0	1945.5	0	2	13	0	0	7	3089.5	0	4	17
chr10	98422646	98422674	1	29	Human_STR_183178	A	0	98422660	57611	0	0	2	0	1	1	2	785	1	16	167	391555	0	0	0	235	1	2	13	0	0	7	2500	0	3	17
chr10	98423385	98423411	1	27	Human_STR_183179	A	0	98423398	56873	0	0	2	0	1	1	2	340	1	18	167	392293	0	0	0	503	1	3	13	0	0	7	1762	0	4	17
chr10	98426175	98426190	4	4	Human_STR_183180	AAAC	0	98426182.5	54088.5	0	0	2	0	1	1	2	865.5	1	26	166	395077.5	0	0	0	3287.5	0	3	13	0	0	7	1022.5	0	4	18
chr10	98427454	98427469	1	16	Human_STR_183181	A	0	98427461.5	52809.5	0	0	2	0	1	1	2	19.5	4	28	165	396356.5	0	0	0	4566.5	0	3	13	0	0	7	2301.5	0	3	18
chr10	98429517	98429547	1	31	Human_STR_183182	A	0	98429532	50739	0	0	2	0	1	1	2	61	1	28	166	398427	0	0	0	3170	0	2	13	0	0	7	3633	0	2	18
chr10	98431429	98431450	3	7.33333	Human_STR_183183	ATC	0	98431439.5	48831.5	0	0	2	0	1	1	2	265.5	5	28	164	400334.5	0	0	0	1262.5	0	2	13	0	0	7	1725.5	0	2	18
chr10	98431796	98431815	1	20	Human_STR_183184	A	0	98431805.5	48465.5	0	0	2	0	1	1	2	631.5	3	28	164	400700.5	0	0	0	896.5	1	2	13	0	0	7	1359.5	0	2	18
chr10	98434645	98434665	5	4.2	Human_STR_183185	GTTTT	0	98434655	45616	0	0	2	0	1	1	2	992	2	29	165	403550	0	0	0	1953	0	2	13	0	1	7	1490	0	3	18
chr10	98435557	98435581	3	8.33333	Human_STR_183186	AAT	0	98435569	44702	0	0	2	0	1	1	2	78	5	29	166	404464	0	0	0	2867	0	2	13	0	1	7	2404	0	2	18
chr10	98436066	98436083	1	18	Human_STR_183187	T	0	98436074.5	44196.5	0	0	2	0	1	1	2	30.5	9	29	166	404969.5	0	0	0	3372.5	0	2	13	0	1	7	2909.5	0	2	18
chr10	98436412	98436429	1	18	Human_STR_183188	T	0	98436420.5	43850.5	0	0	2	0	1	1	2	126.5	9	29	167	405315.5	0	0	0	3718.5	0	2	13	0	1	7	3255.5	0	2	18
chr10	98437331	98437384	2	27	Human_STR_183189	AC	0	98437357.5	42913.5	0	0	2	0	1	1	2	306.5	6	28	167	406252.5	0	0	0	4655.5	0	2	13	0	1	7	4192.5	0	2	18
chr10	98437713	98437731	4	4.75	Human_STR_183190	ATTT	0	98437722	42549	0	0	2	0	1	1	2	58	4	26	167	406617	0	0	0	4353	0	2	13	0	1	7	4557	0	2	18
chr10	98439285	98439298	1	14	Human_STR_183191	A	0	98439291.5	40979.5	0	0	2	0	1	1	2	1627.5	0	26	168	408186.5	0	0	0	2783.5	0	2	14	0	1	7	3608.5	0	2	18
chr10	98440062	98440073	1	12	Human_STR_183192	T	0	98440067.5	40203.5	0	0	2	0	1	1	2	2007.5	0	25	168	408962.5	0	0	0	2007.5	0	2	14	0	1	7	2832.5	0	2	18
chr10	98441752	98441793	2	21	Human_STR_183193	AT/AG	0	98441772.5	38498.5	0	0	2	0	1	1	2	302.5	1	22	166	410667.5	0	0	0	302.5	1	2	14	1	1	7	1127.5	0	2	18
chr10	98442925	98442939	4	3.75	Human_STR_183194	AAAT	0	98442932	37339	0	0	2	0	1	1	2	459	3	20	166	411827	0	0	0	857	1	1	14	1	1	7	32	1	2	18
chr10	98447013	98447049	1	37	Human_STR_183195	A	0	98447031	33240	0	0	1	0	1	1	1	1815	0	10	167	415926	0	0	0	4956	0	1	14	0	1	7	4131	0	1	17
chr10	98447881	98447895	4	3.75	Human_STR_183196	ACCC	0	98447888	32383	0	0	1	0	1	1	1	958	1	9	165	416783	0	0	0	5813	0	1	14	0	1	7	4988	0	1	17
chr10	98448561	98448592	4	8	Human_STR_183197	AAAG	0	98448576.5	31694.5	0	0	1	0	1	1	1	269.5	1	9	164	417471.5	0	0	0	6501.5	0	1	14	0	1	7	5676.5	0	1	17
chr10	98449166	98449177	1	12	Human_STR_183198	A	0	98449171.5	31099.5	0	0	1	0	1	1	1	325.5	1	9	163	418066.5	0	0	0	7096.5	0	1	13	0	1	6	6271.5	0	1	17
chr10	98449333	98449356	1	24	Human_STR_183199	A	0	98449344.5	30926.5	0	0	1	0	1	1	1	498.5	1	9	164	418239.5	0	0	0	7269.5	0	1	13	0	1	6	6444.5	0	1	18
chr10	98450187	98450201	1	15	Human_STR_183200	T	0	98450194	30077	0	0	1	0	1	1	1	1348	0	10	166	419089	0	0	0	8119	0	1	13	0	1	6	7294	0	1	18
chr10	98453199	98453228	4	7.5	Human_STR_183201	ATGG	0	98453213.5	27057.5	0	0	1	0	1	1	1	1462.5	0	9	166	422108.5	0	0	0	7366.5	0	1	14	0	2	6	7271.5	0	1	18
chr10	98454232	98454279	5	9.6	Human_STR_183202	CCCTT/CCCCT	0	98454255.5	26015.5	0	0	1	0	1	1	1	503.5	1	7	166	423150.5	0	0	0	6324.5	0	1	14	0	2	6	6229.5	0	1	18
chr10	98454297	98454312	1	16	Human_STR_183203	T	0	98454304.5	25966.5	0	0	1	0	1	1	1	454.5	1	7	166	423199.5	0	0	0	6275.5	0	1	14	0	2	6	6180.5	0	1	18
chr10	98455505	98455517	1	13	Human_STR_183204	A	0	98455511	24760	0	0	1	0	1	1	1	475	2	7	165	424406	0	0	0	5069	0	1	14	0	2	6	4974	0	1	18
chr10	98458247	98458343	5	19.4	Human_STR_183205	AAACT	0	98458295	21976	0	0	1	0	1	1	1	1142	0	7	167	427190	0	0	0	2285	0	2	14	0	3	6	2190	0	2	18
chr10	98458491	98458526	4	9	Human_STR_183206	AAAT	0	98458508.5	21762.5	0	0	1	0	1	1	1	928.5	1	7	167	427403.5	0	0	0	2071.5	0	2	14	0	3	6	1976.5	0	3	18
chr10	98458942	98458952	1	11	Human_STR_183207	A	0	98458947	21324	0	0	1	0	1	1	1	490	1	6	167	427842	0	0	0	1633	0	2	14	0	3	6	1538	0	3	18
chr10	98462255	98462270	1	16	Human_STR_183208	A	0	98462262.5	18008.5	0	0	1	0	1	1	1	2825.5	0	6	165	431157.5	0	0	0	1682.5	0	5	15	0	4	7	1777.5	0	3	19
chr10	98462372	98462405	2	17	Human_STR_183209	AC	0	98462388.5	17882.5	0	0	1	0	1	1	1	2951.5	0	6	165	431283.5	0	0	0	1808.5	0	5	15	0	4	7	1903.5	0	3	19
chr10	98462552	98462576	4	6.25	Human_STR_183210	AATT	0	98462564	17707	0	0	1	0	1	1	1	3127	0	6	165	431459	0	0	0	1984	0	5	15	0	4	7	2079	0	3	19
chr10	98464476	98464508	1	33	Human_STR_183211	A	0	98464492	15779	0	0	1	0	1	1	1	5014	0	6	162	433387	0	0	0	1789	0	5	15	0	4	7	2228	0	3	19
chr10	98465337	98465354	1	18	Human_STR_183212	T	0	98465345.5	14925.5	0	0	1	0	1	1	1	4160.5	0	5	158	434240.5	0	0	0	935.5	1	5	15	2	4	7	1374.5	0	3	19
chr10	98465642	98465668	1	27	Human_STR_183213	T	0	98465655	14616	0	0	1	0	1	1	1	3851	0	5	158	434550	0	0	0	626	1	5	15	2	4	7	1065	0	3	19
chr10	98467043	98467066	4	6	Human_STR_183214	GTTT	0	98467054.5	13216.5	0	0	1	0	1	1	1	2451.5	0	3	156	435949.5	0	0	0	773.5	1	5	15	2	4	7	334.5	1	3	18
chr10	98468332	98468358	1	27	Human_STR_183215	A	0	98468345	11926	0	0	1	0	1	1	1	1161	0	7	155	437240	0	0	0	1995	0	5	15	0	4	7	45	1	3	18
chr10	98468889	98468907	1	19	Human_STR_183216	A	0	98468898	11373	0	0	1	0	1	1	1	608	2	8	155	437793	0	0	0	1442	0	5	15	0	4	7	598	1	4	18
chr10	98469967	98469997	4	7.75	Human_STR_183217	ATTT	0	98469982	10289	0	0	1	0	1	1	1	290	2	7	155	438877	0	0	0	358	3	5	14	2	4	6	1682	0	5	18
chr10	98470361	98470396	3	12	Human_STR_183218	AAT	0	98470378.5	9892.5	0	1	1	0	1	1	1	686.5	2	7	155	439273.5	0	0	0	38.5	3	5	14	2	4	6	2078.5	0	5	18
chr10	98471497	98471526	1	30	Human_STR_183219	T	0	98471511.5	8759.5	0	1	1	0	1	1	1	1819.5	0	8	151	440406.5	0	0	0	626.5	2	4	14	2	3	6	3211.5	0	4	18
chr10	98471675	98471692	1	18	Human_STR_183220	T	0	98471683.5	8587.5	0	1	1	0	1	1	1	1991.5	0	8	151	440578.5	0	0	0	798.5	2	4	14	2	3	6	3383.5	0	4	18
chr10	98472216	98472234	4	4.75	Human_STR_183221	AAAT	0	98472225	8046	0	1	1	0	1	1	1	2533	0	8	148	441120	0	0	0	1340	0	4	14	0	3	6	3925	0	4	18
chr10	98473099	98473111	1	13	Human_STR_183222	A	0	98473105	7166	0	1	1	0	1	1	1	3413	0	8	147	442000	0	0	0	2220	0	4	14	0	3	6	4805	0	4	18
chr10	98473261	98473284	1	24	Human_STR_183223	A	0	98473272.5	6998.5	0	1	1	0	1	1	1	3580.5	0	8	147	442167.5	0	0	0	2387.5	0	4	14	0	3	6	4972.5	0	4	18
chr10	98473932	98473943	1	12	Human_STR_183224	A	0	98473937.5	6333.5	0	1	1	0	1	1	1	3151.5	0	9	148	442832.5	0	0	0	3052.5	0	4	14	0	3	6	4927.5	0	4	18
chr10	98475651	98475664	1	14	Human_STR_183225	A	0	98475657.5	4613.5	0	1	1	0	1	1	1	1431.5	0	10	145	444552.5	0	0	0	4772.5	0	4	14	0	3	6	3207.5	0	4	18
chr10	98475707	98475732	4	6.5	Human_STR_183226	AAAC	0	98475719.5	4551.5	0	1	1	0	1	1	1	1369.5	0	10	145	444614.5	0	0	0	4834.5	0	4	14	0	3	6	3145.5	0	4	18
chr10	98476041	98476069	4	7.25	Human_STR_183227	AAAT	0	98476055	4216	0	1	1	0	1	1	1	1034	0	10	145	444950	0	0	0	5170	0	4	14	0	3	6	2810	0	4	18
chr10	98477015	98477033	1	19	Human_STR_183228	A	0	98477024	3247	0	1	1	0	1	1	1	65	3	10	145	445919	0	0	0	6139	0	3	14	0	2	6	1841	0	3	18
chr10	98480191	98480212	6	3.66667	Human_STR_183229	CCGGGG	0	98480201.5	69.5	1	1	1	0	1	1	1	1104.5	0	9	140	449096.5	0	0	0	9316.5	0	3	13	0	2	6	221.5	1	2	17
chr10	98480599	98480613	2	7.5	Human_STR_183230	GT	0	98480606	335	1	1	1	335	1	1	1	700	1	9	136	449501	0	0	0	9721	0	2	13	0	2	6	626	1	2	17
chr10	98481902	98481929	1	28	Human_STR_183231	A	0	98481915.5	1644.5	0	1	1	1644.5	0	1	1	609.5	1	9	133	450810.5	0	0	0	11030.5	0	0	12	0	0	6	1935.5	0	2	17
chr10	98483283	98483299	5	3.4	Human_STR_183232	ACTGC	0	98483291	3020	0	1	1	3020	0	1	1	482	1	9	130	452186	0	0	0	12406	0	0	12	0	0	6	3311	0	2	17
chr10	98483332	98483344	2	6.5	Human_STR_183233	AT	0	98483338	3067	0	1	1	3067	0	1	1	435	1	9	129	452233	0	0	0	12453	0	0	12	0	0	6	3358	0	2	17
chr10	98485056	98485072	3	5.66667	Human_STR_183234	AAC	0	98485064	4793	0	1	1	4793	0	1	1	40	1	9	127	453959	0	0	0	14179	0	0	12	0	0	6	5084	0	2	17
chr10	98487828	98487868	2	20.5	Human_STR_183235	GT	0	98487848	7577	0	1	1	7577	0	1	1	171	1	7	125	456743	0	0	0	16963	0	0	12	0	0	6	7868	0	2	17
chr10	98488312	98488325	1	14	Human_STR_183236	A	0	98488318.5	8047.5	0	1	1	8047.5	0	1	1	641.5	1	8	125	457213.5	0	0	0	17433.5	0	0	12	0	0	6	8338.5	0	2	17
chr10	98489475	98489490	1	16	Human_STR_183237	T	0	98489482.5	9211.5	0	1	1	9211.5	0	1	1	1805.5	0	7	125	458377.5	0	0	0	18597.5	0	0	12	0	0	6	9502.5	0	1	17
chr10	98489938	98489958	1	21	Human_STR_183238	T	0	98489948	9677	0	1	1	9677	0	1	1	2271	0	7	125	458843	0	0	0	19063	0	0	12	0	0	6	9968	0	1	17
chr10	98491191	98491202	1	12	Human_STR_183239	A	0	98491196.5	10925.5	0	0	1	10925.5	0	0	1	3519.5	0	8	124	460091.5	0	0	0	20311.5	0	0	12	0	0	6	9503.5	0	1	17
chr10	98491732	98491744	1	13	Human_STR_183240	T	0	98491738	11467	0	0	1	11467	0	0	1	4061	0	7	124	460633	0	0	0	20853	0	0	12	0	0	6	8962	0	1	18
chr10	98492234	98492249	2	8	Human_STR_183241	AT	0	98492241.5	11970.5	0	0	2	11970.5	0	0	2	4185.5	0	8	124	461136.5	0	0	0	21356.5	0	0	12	0	0	6	8458.5	0	1	18
chr10	98492683	98492697	4	3.75	Human_STR_183242	AAAC	0	98492690	12419	0	0	2	12419	0	0	2	3737	0	8	124	461585	0	0	0	21805	0	0	12	0	0	6	8010	0	1	19
chr10	98498855	98498866	1	12	Human_STR_183243	T	0	98498860.5	18589.5	0	0	2	18589.5	0	0	2	551.5	2	10	123	467755.5	0	0	0	27975.5	0	0	13	0	0	6	1839.5	0	2	19
chr10	98501138	98501152	4	3.75	Human_STR_183244	ATTT	0	98501145	20874	0	0	2	20874	0	0	2	223	1	12	122	470040	0	0	0	30260	0	0	13	0	0	6	445	1	2	19
chr10	98502473	98502492	6	3.33333	Human_STR_183245	AAAAAT	0	98502482.5	22211.5	0	0	2	22211.5	0	0	2	295.5	1	12	122	471377.5	0	0	0	31597.5	0	0	13	0	0	6	1782.5	0	2	19
chr10	98505133	98505147	1	15	Human_STR_183246	A	0	98505140	24869	0	0	2	24869	0	0	2	296	2	15	119	474035	0	0	0	32636	0	0	13	0	0	6	2720	0	2	19
chr10	98505305	98505324	1	20	Human_STR_183247	A	0	98505314.5	25043.5	0	0	2	25043.5	0	0	2	121.5	1	16	119	474209.5	0	0	0	32461.5	0	0	13	0	0	6	2545.5	0	2	19
chr10	98506172	98506190	4	4.75	Human_STR_183248	AAAT	0	98506181	25910	0	0	2	25910	0	0	2	650	2	16	119	475076	0	0	0	31595	0	0	13	0	0	6	1679	0	2	19
chr10	98507310	98507321	1	12	Human_STR_183249	A	0	98507315.5	27044.5	0	0	2	27044.5	0	0	2	484.5	2	16	119	476210.5	0	0	0	30460.5	0	0	13	0	0	6	544.5	1	2	19
chr10	98508659	98508675	4	4.25	Human_STR_183250	AAAT	0	98508667	28396	0	0	2	28396	0	0	2	347	3	14	116	477562	0	0	0	29109	0	0	13	0	0	6	807	1	2	19
chr10	98508825	98508895	5	14.2	Human_STR_183251	AAAAG	0	98508860	28589	0	0	2	28589	0	0	2	540	3	14	116	477755	0	0	0	28916	0	0	13	0	0	6	1000	1	2	19
chr10	98509863	98509877	1	15	Human_STR_183252	A	0	98509870	29599	0	0	2	29599	0	0	2	280	2	15	116	478765	0	0	0	27906	0	0	13	0	0	6	2010	0	2	19
chr10	98510007	98510019	1	13	Human_STR_183253	A	0	98510013	29742	0	0	2	29742	0	0	2	423	2	15	116	478908	0	0	0	27763	0	0	13	0	0	6	2153	0	2	19
chr10	98510681	98510722	1	42	Human_STR_183254	A	0	98510701.5	30430.5	0	0	2	30430.5	0	0	2	109.5	1	15	115	479596.5	0	0	0	27074.5	0	0	13	0	0	6	2841.5	0	1	20
chr10	98511331	98511358	1	28	Human_STR_183255	T	0	98511344.5	31073.5	0	0	2	31073.5	0	0	2	533.5	1	14	115	480239.5	0	0	0	26431.5	0	0	13	0	0	6	3484.5	0	1	20
chr10	98512044	98512165	4	30.5	Human_STR_183256	AAAG/AAGG/AAAG	0	98512104.5	31833.5	0	0	2	31833.5	0	0	2	1293.5	0	15	115	480999.5	0	0	0	25671.5	0	0	13	0	0	6	4244.5	0	1	19
chr10	98514926	98514942	1	17	Human_STR_183257	A	0	98514934	34663	0	0	2	34663	0	0	2	370	3	15	115	483829	0	0	0	22842	0	0	13	0	0	6	7074	0	1	19
chr10	98515056	98515078	1	23	Human_STR_183258	A	0	98515067	34796	0	0	2	34796	0	0	2	237	3	15	115	483962	0	0	0	22709	0	0	13	0	0	6	7207	0	1	19
chr10	98515870	98515891	3	7.33333	Human_STR_183259	AAG	0	98515880.5	35609.5	0	0	2	35609.5	0	0	2	576.5	2	15	115	484775.5	0	0	0	21895.5	0	0	13	0	0	6	8020.5	0	2	19
chr10	98516533	98516547	1	15	Human_STR_183260	A	0	98516540	36269	0	0	2	36269	0	0	2	146	1	15	113	485435	0	0	0	21236	0	0	13	0	0	6	8680	0	2	18
chr10	98517246	98517262	1	17	Human_STR_183261	T	0	98517254	36983	0	0	2	36983	0	0	2	568	1	14	113	486149	0	0	0	20522	0	0	13	0	0	6	8226	0	2	18
chr10	98517835	98517855	2	10.5	Human_STR_183262	GT	0	98517845	37574	0	0	2	37574	0	0	2	1159	0	16	113	486740	0	0	0	19931	0	0	13	0	0	6	7635	0	2	18
chr10	98518048	98518067	2	10	Human_STR_183263	CT	0	98518057.5	37786.5	0	0	2	37786.5	0	0	2	1200.5	0	16	112	486952.5	0	0	0	19718.5	0	0	12	0	0	6	7422.5	0	1	17
chr10	98518709	98518735	6	4.5	Human_STR_183264	CTTTTT	0	98518722	38451	0	0	2	38451	0	0	2	536	1	14	112	487617	0	0	0	19054	0	0	12	0	0	6	6758	0	1	17
chr10	98520802	98520818	1	17	Human_STR_183265	A	0	98520810	40539	0	0	2	40539	0	0	2	705	1	15	114	489705	0	0	0	16966	0	0	12	0	0	6	4670	0	1	17
chr10	98521702	98521713	1	12	Human_STR_183266	A	0	98521707.5	41436.5	0	0	2	41436.5	0	0	2	192.5	2	15	114	490602.5	0	0	0	16068.5	0	0	12	0	0	6	3772.5	0	1	17
chr10	98522494	98522510	1	17	Human_STR_183267	T	0	98522502	42231	0	0	2	42231	0	0	2	294	3	15	113	491397	0	0	0	15274	0	0	12	0	0	6	2978	0	1	17
chr10	98523437	98523456	1	20	Human_STR_183268	A	0	98523446.5	43175.5	0	0	2	43175.5	0	0	2	386.5	1	16	113	492341.5	0	0	0	14329.5	0	0	11	0	0	6	2033.5	0	1	17
chr10	98523648	98523675	1	28	Human_STR_183269	T	0	98523661.5	43390.5	0	0	2	43390.5	0	0	2	601.5	1	16	113	492556.5	0	0	0	14114.5	0	0	11	0	0	6	1818.5	0	1	18
chr10	98526409	98526431	5	4.6	Human_STR_183270	AAATC	0	98526420	46149	0	0	2	46149	0	0	2	1032	0	17	115	495315	0	0	0	11356	0	0	11	0	0	6	940	1	1	17
chr10	98526809	98526833	1	25	Human_STR_183271	A	0	98526821	46550	0	0	2	46550	0	0	2	631	2	16	115	495716	0	0	0	10955	0	0	11	0	0	6	1341	0	1	17
chr10	98527117	98527150	5	6.8	Human_STR_183272	AAAAC	0	98527133.5	46862.5	0	0	2	46862.5	0	0	2	318.5	2	16	114	496028.5	0	0	0	10642.5	0	0	11	0	0	6	1653.5	0	1	17
chr10	98528984	98529023	5	8	Human_STR_183273	AATTT	0	98529003.5	48732.5	0	0	2	48732.5	0	0	2	2.5	1	17	112	497898.5	0	0	0	8772.5	0	1	11	0	0	6	3523.5	0	1	17
chr10	98529187	98529201	4	3.75	Human_STR_183274	ATTC	0	98529194	48923	0	0	2	48923	0	0	2	193	1	17	112	498089	0	0	0	8582	0	1	11	0	0	6	3714	0	1	17
chr10	98529397	98529416	3	6.66667	Human_STR_183275	AAT	0	98529406.5	49135.5	0	0	2	49135.5	0	0	2	405.5	1	16	112	498301.5	0	0	0	8369.5	0	1	11	0	0	6	3926.5	0	1	17
chr10	98529563	98529595	1	33	Human_STR_183276	A	0	98529579	49308	0	0	2	49308	0	0	2	578	1	16	112	498474	0	0	0	8197	0	1	11	0	0	6	4099	0	1	17
chr10	98529665	98529676	1	12	Human_STR_183277	T	0	98529670.5	49399.5	0	0	2	49399.5	0	0	2	669.5	1	16	111	498565.5	0	0	0	8105.5	0	1	11	0	0	6	4190.5	0	1	17
chr10	98531021	98531031	1	11	Human_STR_183278	A	0	98531026	50755	0	0	2	50755	0	0	2	345	2	16	109	499921	0	0	0	6750	0	1	11	0	0	6	5546	0	1	17
chr10	98531281	98531295	1	15	Human_STR_183279	A	0	98531288	51017	0	0	2	51017	0	0	2	240	2	16	108	500183	0	0	0	6488	0	1	11	0	0	6	5808	0	1	17
chr10	98533353	98533372	5	4	Human_STR_183280	AAAAT	0	98533362.5	53091.5	0	0	2	53091.5	0	0	2	398.5	4	13	108	502257.5	0	0	0	4413.5	0	1	10	0	0	6	7882.5	0	1	16
chr10	98533657	98533677	4	5.25	Human_STR_183281	AAAT	0	98533667	53396	0	0	2	53396	0	0	2	514	4	13	104	502562	0	0	0	4109	0	1	10	0	0	6	8187	0	1	16
chr10	98533969	98533991	4	5.75	Human_STR_183282	GTTT	0	98533980	53709	0	0	2	53709	0	0	2	201	3	13	105	502875	0	0	0	3796	0	1	10	0	0	6	8500	0	1	16
chr10	98535779	98535790	1	12	Human_STR_183283	T	0	98535784.5	55513.5	0	0	2	55513.5	0	0	2	318.5	2	12	104	504679.5	0	0	0	1991.5	0	1	10	0	0	6	10304.5	0	0	16
chr10	98536191	98536209	4	4.75	Human_STR_183284	ATTT	0	98536200	55854	0	0	2	55854	0	0	2	97	2	12	101	505095	0	0	0	1576	0	1	10	0	0	6	10720	0	0	16
chr10	98536571	98536583	1	13	Human_STR_183285	T	0	98536577	55477	0	0	2	55477	0	0	2	474	1	13	101	505472	0	0	0	1199	0	1	10	0	0	6	11097	0	0	16
chr10	98537439	98537457	1	19	Human_STR_183286	A	0	98537448	54606	0	0	2	54606	0	0	2	1160	0	14	97	506343	0	0	0	328	1	1	10	0	0	6	11877	0	0	16
chr10	98537777	98537787	1	11	Human_STR_183287	A	0	98537782	54272	0	0	2	54272	0	0	2	826	1	13	96	506677	0	0	0	6	1	1	10	0	0	6	11543	0	0	16
chr10	98537937	98537952	1	16	Human_STR_183288	A	0	98537944.5	54109.5	0	0	2	54109.5	0	0	2	663.5	1	12	96	506839.5	0	0	0	168.5	1	1	10	0	0	6	11380.5	0	0	16
chr10	98538248	98538264	1	17	Human_STR_183289	A	0	98538256	53798	0	0	2	53798	0	0	2	352	1	12	98	507151	0	0	0	480	1	1	10	0	0	6	11069	0	0	16
chr10	98538282	98538301	4	5	Human_STR_183290	AAAC	0	98538291.5	53762.5	0	0	2	53762.5	0	0	2	316.5	1	12	98	507186.5	0	0	0	515.5	1	1	10	0	0	6	11033.5	0	0	16
chr10	98538851	98538868	3	6	Human_STR_183291	ATT	0	98538859.5	53194.5	0	0	2	53194.5	0	0	2	251.5	1	12	98	507754.5	0	0	0	1083.5	0	1	10	0	0	6	10465.5	0	0	16
chr10	98540276	98540301	4	6.5	Human_STR_183292	AAAG	0	98540288.5	51765.5	0	0	2	51765.5	0	0	2	1680.5	0	14	101	509183.5	0	0	0	2512.5	0	1	11	0	0	6	9036.5	0	1	16
chr10	98541205	98541218	1	14	Human_STR_183293	T	0	98541211.5	50842.5	0	0	2	50842.5	0	0	2	2603.5	0	14	103	510106.5	0	0	0	3435.5	0	2	11	0	0	6	8113.5	0	1	16
chr10	98541889	98541904	1	16	Human_STR_183294	A	0	98541896.5	50157.5	0	0	2	50157.5	0	0	2	3288.5	0	15	103	510791.5	0	0	0	4120.5	0	2	11	0	0	6	7428.5	0	1	16
chr10	98542068	98542091	5	4.8	Human_STR_183295	AAAAG	0	98542079.5	49974.5	0	0	2	49974.5	0	0	2	3471.5	0	15	102	510974.5	0	0	0	4303.5	0	2	10	0	0	5	7245.5	0	1	16
chr10	98543523	98543535	1	13	Human_STR_183296	A	0	98543529	48525	0	0	2	48525	0	0	2	2930	0	14	101	512424	0	0	0	5753	0	2	10	0	0	5	5796	0	1	15
chr10	98543547	98543566	3	6.66667	Human_STR_183297	ATT	0	98543556.5	48497.5	0	0	2	48497.5	0	0	2	2902.5	0	14	101	512451.5	0	0	0	5780.5	0	2	10	0	0	5	5768.5	0	1	15
chr10	98544254	98544275	6	3.66667	Human_STR_183298	AATTTT	0	98544264.5	47789.5	0	0	2	47789.5	0	0	2	2194.5	0	14	102	513159.5	0	0	0	6488.5	0	2	10	0	0	5	5060.5	0	1	15
chr10	98544746	98544762	2	8.5	Human_STR_183299	AT	0	98544754	47300	0	0	2	47300	0	0	2	1705	0	13	102	513649	0	0	0	6056	0	2	10	0	0	5	4571	0	1	15
chr10	98545189	98545199	1	11	Human_STR_183300	T	0	98545194	46860	0	0	2	46860	0	0	2	1265	0	13	102	514089	0	0	0	5616	0	2	10	0	0	5	4131	0	1	15
chr10	98545309	98545321	1	13	Human_STR_183301	T	0	98545315	46739	0	0	2	46739	0	0	2	1144	0	12	102	514210	0	0	0	5495	0	2	10	0	0	5	4010	0	1	15
chr10	98545988	98546014	4	6.75	Human_STR_183302	GTTT	0	98546001	46053	0	0	2	46053	0	0	2	458	2	12	102	514896	0	0	0	4809	0	2	10	0	0	5	3324	0	1	15
chr10	98546557	98546572	1	16	Human_STR_183303	T	0	98546564.5	45489.5	0	0	2	45489.5	0	0	2	105.5	2	11	102	515459.5	0	0	0	4245.5	0	2	10	0	0	5	2760.5	0	1	15
chr10	98548121	98548144	2	12	Human_STR_183304	AT	0	98548132.5	43921.5	0	0	2	43921.5	0	0	2	1090.5	0	13	102	517027.5	0	0	0	2677.5	0	1	11	0	0	6	1192.5	0	1	15
chr10	98548662	98548683	1	22	Human_STR_183305	A	0	98548672.5	43381.5	0	0	2	43381.5	0	0	2	550.5	3	12	102	517567.5	0	0	0	2137.5	0	1	11	0	0	6	652.5	1	1	15
chr10	98550095	98550155	5	12.2	Human_STR_183306	CCTTT	0	98550125	41929	0	0	2	41929	0	0	2	549	4	12	102	519020	0	0	0	685	1	1	11	0	0	6	800	1	1	15
chr10	98550193	98550216	5	4.8	Human_STR_183307	AATTT	0	98550204.5	41849.5	0	0	2	41849.5	0	0	2	605.5	4	12	102	519099.5	0	0	0	605.5	1	1	11	0	0	6	879.5	1	1	15
chr10	98551950	98551966	4	4.25	Human_STR_183308	CTTT	0	98551958	40096	0	0	2	40096	0	0	2	312	2	12	102	520853	0	0	0	1148	0	2	11	0	1	6	2633	0	2	15
chr10	98553112	98553126	1	15	Human_STR_183309	A	0	98553119	38935	0	0	2	38935	0	0	2	1058	0	12	102	522014	0	0	0	2309	0	2	11	0	1	6	3794	0	2	15
chr10	98554718	98554732	2	7.5	Human_STR_183310	CT	0	98554725	37329	0	0	2	37329	0	0	2	529	2	12	102	523620	0	0	0	3915	0	2	11	0	1	6	5400	0	2	15
chr10	98555445	98555478	1	34	Human_STR_183311	T	0	98555461.5	36592.5	0	0	2	36592.5	0	0	2	1265.5	0	12	102	524356.5	0	0	0	4651.5	0	2	11	0	1	6	5878.5	0	2	15
chr10	98556087	98556105	4	4.75	Human_STR_183312	AAAT	0	98556096	35958	0	0	2	35958	0	0	2	688	1	12	101	524991	0	0	0	4772	0	2	11	0	1	6	5244	0	2	15
chr10	98556931	98556971	5	8.2	Human_STR_183313	GTTTT	0	98556951	35103	0	0	2	35103	0	0	2	167	2	10	101	525846	0	0	0	3917	0	2	11	0	1	6	4389	0	2	15
chr10	98557985	98558003	4	4.75	Human_STR_183314	GTTT	0	98557994	34060	0	0	2	34060	0	0	2	547	1	10	102	526889	0	0	0	2874	0	2	11	0	1	6	3346	0	2	15
chr10	98559420	98559432	1	13	Human_STR_183315	A	0	98559426	32628	0	0	2	32628	0	0	2	1979	0	8	102	528321	0	0	0	1442	0	2	11	0	1	6	1914	0	1	15
chr10	98559767	98559797	5	6.2	Human_STR_183316	AAAAT	0	98559782	32272	0	0	2	32272	0	0	2	2335	0	9	101	528677	0	0	0	1086	0	2	11	0	1	6	1558	0	1	15
chr10	98560104	98560130	1	27	Human_STR_183317	A	0	98560117	31937	0	0	2	31937	0	0	2	2670	0	9	102	529012	0	0	0	751	1	2	11	1	1	6	1223	0	1	15
chr10	98560823	98560876	4	13.5	Human_STR_183318	ATGT/ATGT	0	98560849.5	31204.5	0	0	2	31204.5	0	0	2	3402.5	0	8	102	529744.5	0	0	0	18.5	1	1	10	1	1	5	490.5	1	1	14
chr10	98561345	98561376	2	16	Human_STR_183319	AG	0	98561360.5	30693.5	0	0	2	30693.5	0	0	2	3913.5	0	7	102	530255.5	0	0	0	492.5	1	1	10	1	1	5	20.5	1	1	14
chr10	98561409	98561539	2	65.5	Human_STR_183320	AG	0	98561474	30580	0	0	2	30580	0	0	2	4027	0	7	102	530369	0	0	0	606	1	1	10	1	1	5	134	1	1	14
chr10	98561630	98561643	1	14	Human_STR_183321	T	0	98561636.5	30417.5	0	0	2	30417.5	0	0	2	4189.5	0	7	102	530531.5	0	0	0	768.5	1	1	10	1	1	5	296.5	1	1	14
chr10	98562529	98562736	4	52	Human_STR_183322	CTTT	0	98562632.5	29421.5	0	0	2	29421.5	0	0	2	5185.5	0	6	103	531527.5	0	0	0	1764.5	0	1	10	0	1	5	1292.5	0	1	14
chr10	98563869	98563883	1	15	Human_STR_183323	A	0	98563876	28178	0	0	2	28178	0	0	2	5693	0	7	103	532771	0	0	0	3008	0	1	10	0	1	5	2536	0	1	14
chr10	98563961	98563992	1	32	Human_STR_183324	T	0	98563976.5	28077.5	0	0	2	28077.5	0	0	2	5592.5	0	7	103	532871.5	0	0	0	3108.5	0	1	10	0	1	5	2636.5	0	1	14
chr10	98565121	98565143	1	23	Human_STR_183325	T	0	98565132	26922	0	0	2	26922	0	0	2	4437	0	5	103	534027	0	0	0	4264	0	1	10	0	1	5	3792	0	2	14
chr10	98565188	98565208	4	5.25	Human_STR_183326	AAAT	0	98565198	26856	0	0	2	26856	0	0	2	4371	0	5	103	534093	0	0	0	4330	0	1	10	0	1	5	3858	0	2	14
chr10	98566320	98566336	1	17	Human_STR_183327	T	0	98566328	25726	0	0	2	25726	0	0	2	3241	0	5	104	535223	0	0	0	5460	0	1	9	0	1	4	4988	0	2	14
chr10	98567287	98567303	1	17	Human_STR_183328	A	0	98567295	24759	0	0	2	24759	0	0	2	2274	0	4	105	536190	0	0	0	6427	0	1	9	0	1	4	5955	0	2	13
chr10	98567922	98567943	1	22	Human_STR_183329	T	0	98567932.5	24121.5	0	0	2	24121.5	0	0	2	1636.5	0	3	106	536827.5	0	0	0	7064.5	0	1	9	0	1	4	6132.5	0	2	13
chr10	98569717	98569729	2	6.5	Human_STR_183330	AT	0	98569723	22331	0	0	2	22331	0	0	2	10	2	3	104	538618	0	0	0	8855	0	1	9	0	1	4	4342	0	2	12
chr10	98570210	98570225	1	16	Human_STR_183331	A	0	98570217.5	21836.5	0	0	2	21836.5	0	0	2	484.5	2	3	104	539112.5	0	0	0	9349.5	0	1	9	0	1	4	3847.5	0	2	12
chr10	98572409	98572432	1	24	Human_STR_183332	A	0	98572420.5	19633.5	0	0	2	19633.5	0	0	2	944.5	1	3	104	541315.5	0	0	0	11552.5	0	0	6	0	0	2	1644.5	0	1	12
chr10	98574921	98574932	1	12	Human_STR_183333	T	0	98574926.5	17127.5	0	0	2	17127.5	0	0	2	1561.5	0	4	104	543821.5	0	0	0	14058.5	0	0	6	0	0	2	861.5	1	1	12
chr10	98575201	98576498	2	649	Human_STR_183334	AT	0	98575849.5	16204.5	0	0	2	16204.5	0	0	2	2484.5	0	4	106	544744.5	0	0	0	14981.5	0	0	6	0	0	2	1784.5	0	1	12
chr10	98576517	98576568	2	26	Human_STR_183335	AT	0	98576542.5	15511.5	0	0	2	15511.5	0	0	2	3177.5	0	4	106	545437.5	0	0	0	15674.5	0	0	6	0	0	2	2477.5	0	1	12
chr10	98577216	98577238	4	5.75	Human_STR_183336	AAAT	0	98577227	14827	0	0	2	14827	0	0	2	3862	0	4	105	546122	0	0	0	16359	0	0	6	0	0	2	3162	0	1	12
chr10	98577447	98577466	1	20	Human_STR_183337	T	0	98577456.5	14597.5	0	0	2	14597.5	0	0	2	4091.5	0	4	104	546351.5	0	0	0	16588.5	0	0	6	0	0	2	3391.5	0	1	12
chr10	98577967	98577978	1	12	Human_STR_183338	T	0	98577972.5	14081.5	0	0	2	14081.5	0	0	2	4607.5	0	4	103	546867.5	0	0	0	16679.5	0	0	6	0	0	2	3907.5	0	1	12
chr10	98578131	98578166	4	9	Human_STR_183339	ATTT	0	98578148.5	13905.5	0	0	2	13905.5	0	0	2	4783.5	0	4	103	547043.5	0	0	0	16503.5	0	0	6	0	0	2	4083.5	0	1	12
chr10	98578989	98579007	1	19	Human_STR_183340	A	0	98578998	13056	0	0	2	13056	0	0	2	5633	0	4	102	547893	0	0	0	15654	0	0	6	0	0	2	4933	0	1	11
chr10	98579291	98579315	1	25	Human_STR_183341	A	0	98579303	12751	0	0	2	12751	0	0	2	5501	0	4	102	548198	0	0	0	15349	0	0	6	0	0	2	5238	0	1	11
chr10	98579562	98579576	1	15	Human_STR_183342	A	0	98579569	12485	0	0	2	12485	0	0	2	5235	0	4	102	548464	0	0	0	15083	0	0	6	0	0	2	5504	0	1	11
chr10	98579902	98579938	1	37	Human_STR_183343	A	0	98579920	12134	0	0	2	12134	0	0	2	4884	0	2	102	548815	0	0	0	14732	0	0	6	0	0	2	5855	0	1	11
chr10	98579959	98579977	1	19	Human_STR_183344	T	0	98579968	12086	0	0	2	12086	0	0	2	4836	0	2	102	548863	0	0	0	14684	0	0	6	0	0	2	5903	0	1	11
chr10	98581959	98581978	1	20	Human_STR_183345	A	0	98581968.5	10085.5	0	0	1	10085.5	0	0	1	2835.5	0	2	101	550863.5	0	0	0	12683.5	0	0	6	0	0	2	7903.5	0	2	10
chr10	98582546	98582572	4	6.75	Human_STR_183346	AATT	0	98582559	9495	0	1	1	9495	0	1	1	2245	0	2	101	551454	0	0	0	12093	0	0	6	0	0	2	8494	0	3	10
chr10	98583962	98583975	1	14	Human_STR_183347	A	0	98583968.5	8085.5	0	1	1	8085.5	0	1	1	835.5	1	1	101	552863.5	0	0	0	10683.5	0	0	6	0	0	2	7476.5	0	3	10
chr10	98584106	98584117	1	12	Human_STR_183348	A	0	98584111.5	7942.5	0	1	1	7942.5	0	1	1	692.5	1	1	101	553006.5	0	0	0	10540.5	0	0	6	0	0	2	7333.5	0	2	10
chr10	98585016	98585029	1	14	Human_STR_183349	A	0	98585022.5	7031.5	0	1	1	7031.5	0	1	1	218.5	1	2	102	553917.5	0	0	0	9629.5	0	1	6	0	0	2	6422.5	0	2	10
chr10	98585552	98585581	1	30	Human_STR_183350	A	0	98585566.5	6487.5	0	1	1	6487.5	0	1	1	762.5	1	3	101	554461.5	0	0	0	9085.5	0	1	6	0	0	2	5878.5	0	2	10
chr10	98589463	98589496	4	8.5	Human_STR_183351	ATTT	0	98589479.5	2574.5	0	1	1	2574.5	0	1	1	4675.5	0	7	101	558374.5	0	0	0	5172.5	0	1	6	0	0	2	1965.5	0	2	10
chr10	98591407	98591419	1	13	Human_STR_183352	T	0	98591413	641	1	1	1	641	1	1	1	2809	0	7	101	560308	0	0	0	3239	0	1	6	0	0	2	32	1	2	10
chr10	98592167	98592205	3	13	Human_STR_183353	CCG	0	98592186	132	1	1	1	0	1	1	1	2036	0	8	101	561081	0	0	0	2466	0	1	6	0	0	2	334	2	2	10
chr10	98592447	98592486	6	6.66667	Human_STR_183354	CCCGCT	0	98592466.5	412.5	1	1	1	0	1	1	1	1755.5	0	8	101	561361.5	0	0	0	2185.5	0	1	6	0	0	2	53.5	1	2	10
chr10	98594637	98594667	6	5.16667	Human_STR_183355	GTTTTT	0	98594652	2598	0	1	1	0	1	1	1	430	2	10	102	563547	0	0	0	0	1	1	6	0	0	2	2132	0	2	10
chr10	98596751	98596766	1	16	Human_STR_183356	T	0	98596758.5	4704.5	0	1	1	0	1	1	1	477.5	3	10	101	565653.5	0	0	0	2106.5	0	1	6	0	0	2	4238.5	0	2	10
chr10	98599450	98599460	1	11	Human_STR_183357	T	0	98599455	7401	0	1	1	0	1	1	1	1397	0	10	100	568350	0	0	0	4803	0	1	6	0	0	2	6935	0	2	10
chr10	98601120	98601137	1	18	Human_STR_183358	T	0	98601128.5	9074.5	0	1	1	0	1	1	1	330.5	1	12	99	570023.5	0	0	0	6476.5	0	1	6	0	0	2	8608.5	0	3	9
chr10	98601503	98601538	4	9	Human_STR_183359	AAAT	0	98601520.5	9466.5	0	1	1	0	1	1	1	61.5	1	12	99	570415.5	0	0	0	6868.5	0	1	6	0	0	2	9000.5	0	2	9
chr10	98602153	98602171	4	4.75	Human_STR_183360	ACAT	0	98602162	10108	0	0	1	0	1	1	1	703	1	12	99	571057	0	0	0	7510	0	1	6	0	0	2	8403	0	2	9
chr10	98602371	98602405	1	35	Human_STR_183361	T	0	98602388	10334	0	0	1	0	1	1	1	807	2	12	98	571283	0	0	0	7736	0	1	6	0	0	2	8177	0	2	9
chr10	98603050	98603068	5	3.8	Human_STR_183362	GTTTT	0	98603059	11005	0	0	1	0	1	1	1	136	1	12	98	571954	0	0	0	8407	0	1	6	0	0	2	7506	0	1	9
chr10	98603843	98603903	4	15.25	Human_STR_183363	CCCT	0	98603873	11819	0	0	1	0	1	1	1	592	2	12	100	572768	0	0	0	9221	0	1	6	0	0	2	6692	0	1	9
chr10	98605207	98605243	1	37	Human_STR_183364	T	0	98605225	13171	0	0	1	0	1	1	1	760	1	11	99	574120	0	0	0	10573	0	0	6	0	0	2	5340	0	1	9
chr10	98606006	98606024	1	19	Human_STR_183365	T	0	98606015	13961	0	0	1	0	1	1	1	330	1	10	98	574910	0	0	0	11363	0	0	6	0	0	2	4550	0	1	9
chr10	98607105	98607120	1	16	Human_STR_183366	A	0	98607112.5	15058.5	0	0	1	0	1	1	1	767.5	1	9	97	576007.5	0	0	0	12460.5	0	0	6	0	0	2	3452.5	0	1	9
chr10	98607164	98607210	4	11.75	Human_STR_183367	ATTT	0	98607187	15133	0	0	1	0	1	1	1	842	1	9	97	576082	0	0	0	12535	0	0	6	0	0	2	3378	0	1	9
chr10	98608417	98608433	5	3.4	Human_STR_183368	AAAAC	0	98608425	16371	0	0	1	0	1	1	1	1176	0	7	95	577320	0	0	0	13773	0	0	7	0	0	2	2140	0	1	8
chr10	98608769	98608784	1	16	Human_STR_183369	T	0	98608776.5	16722.5	0	0	1	0	1	1	1	824.5	1	7	95	577671.5	0	0	0	14124.5	0	0	7	0	0	2	1788.5	0	1	8
chr10	98608819	98608848	1	30	Human_STR_183370	T	0	98608833.5	16779.5	0	0	1	0	1	1	1	767.5	1	7	95	577728.5	0	0	0	14181.5	0	0	7	0	0	2	1731.5	0	1	8
chr10	98609616	98609637	1	22	Human_STR_183371	T	0	98609626.5	17572.5	0	0	1	0	1	1	1	25.5	1	8	94	578521.5	0	0	0	14974.5	0	0	7	0	0	2	938.5	1	1	8
chr10	98610242	98610262	4	5.25	Human_STR_183372	ATTT	0	98610252	18198	0	0	1	0	1	1	1	450	2	9	95	579147	0	0	0	15600	0	0	7	0	0	2	313	1	1	8
chr10	98615169	98615206	4	9.5	Human_STR_183373	GTTT	0	98615187.5	23133.5	0	0	1	0	1	1	1	1804.5	0	9	93	584082.5	0	0	0	20535.5	0	0	7	0	0	2	4622.5	0	2	8
chr10	98615813	98615834	5	4.4	Human_STR_183374	ATTTT	0	98615823.5	23769.5	0	0	1	0	1	1	1	1168.5	0	9	92	584718.5	0	0	0	21171.5	0	0	7	0	0	2	5258.5	0	2	8
chr10	98616158	98616192	5	7	Human_STR_183375	CCCTT	0	98616175	24121	0	0	1	0	1	1	1	817	1	9	92	585070	0	0	0	21523	0	0	7	0	0	2	5610	0	2	8
chr10	98616225	98616248	4	6	Human_STR_183376	CCTT	0	98616236.5	24182.5	0	0	1	0	1	1	1	755.5	1	9	92	585131.5	0	0	0	21584.5	0	0	7	0	0	2	5671.5	0	2	8
chr10	98616610	98616632	1	23	Human_STR_183377	A	0	98616621	24567	0	0	1	0	1	1	1	371	1	8	92	585516	0	0	0	21969	0	0	7	0	0	2	6056	0	2	8
chr10	98616830	98616854	2	12.5	Human_STR_183378	AT	0	98616842	24788	0	0	1	0	1	1	1	150	1	8	91	585737	0	0	0	22190	0	0	7	0	0	2	6277	0	2	8
chr10	98622025	98622048	1	24	Human_STR_183379	T	0	98622036.5	29982.5	0	0	1	0	1	1	1	2174.5	0	10	90	583494.5	0	0	0	17808.5	0	0	7	0	0	2	1608.5	0	1	8
chr10	98622622	98622652	5	6.2	Human_STR_183380	CTTTT	0	98622637	30583	0	0	1	0	1	1	1	1641	0	11	89	582894	0	0	0	17208	0	0	7	0	0	2	1008	0	1	8
chr10	98622964	98622978	1	15	Human_STR_183381	T	0	98622971	30917	0	0	1	0	1	1	1	1307	0	11	89	582560	0	0	0	16874	0	0	7	0	0	2	674	1	1	8
chr10	98625632	98625650	1	19	Human_STR_183382	A	0	98625641	33587	0	0	1	0	1	1	1	468	2	12	88	579890	0	0	0	14204	0	0	7	0	0	2	1996	0	1	7
chr10	98627642	98627658	1	17	Human_STR_183383	T	0	98627650	35596	0	0	1	0	1	1	1	1241	0	12	90	577881	0	0	0	12195	0	0	7	0	0	2	4005	0	1	7
chr10	98628016	98628047	5	6.4	Human_STR_183384	CTTTT	0	98628031.5	35977.5	0	0	1	0	1	1	1	859.5	1	12	89	577499.5	0	0	0	11813.5	0	0	7	0	0	2	4386.5	0	1	7
chr10	98628655	98628678	3	8	Human_STR_183385	GTT	0	98628666.5	36612.5	0	0	1	0	1	1	1	224.5	1	14	89	576864.5	0	0	0	11178.5	0	0	7	0	0	2	5021.5	0	1	7
chr10	98629327	98629350	1	24	Human_STR_183386	T	0	98629338.5	37284.5	0	0	1	0	1	1	1	447.5	1	16	89	576192.5	0	0	0	10506.5	0	0	7	0	0	2	5693.5	0	1	7
chr10	98629800	98629825	3	8.66667	Human_STR_183387	GTT	0	98629812.5	37758.5	0	0	1	0	1	1	1	774.5	3	15	89	575718.5	0	0	0	10032.5	0	0	7	0	0	2	6167.5	0	1	7
chr10	98630108	98630124	4	4.25	Human_STR_183388	AAAC	0	98630116	38062	0	0	1	0	1	1	1	471	2	15	89	575415	0	0	0	9729	0	1	7	0	0	2	6471	0	1	7
chr10	98630975	98630988	1	14	Human_STR_183389	T	0	98630981.5	38927.5	0	0	1	0	1	1	1	266.5	3	17	88	574549.5	0	0	0	8863.5	0	1	7	0	0	2	7336.5	0	1	7
chr10	98631117	98631127	1	11	Human_STR_183390	T	0	98631122	39068	0	0	1	0	1	1	1	407	4	17	88	574409	0	0	0	8723	0	1	7	0	0	2	7477	0	1	7
chr10	98631337	98631351	1	15	Human_STR_183391	T	0	98631344	39290	0	0	1	0	1	1	1	486	4	17	88	574187	0	0	0	8501	0	1	7	0	0	2	7699	0	1	7
chr10	98633315	98633374	2	30	Human_STR_183392	AC/GT	0	98633344.5	41290.5	0	0	1	0	1	1	1	596.5	1	18	88	572186.5	0	0	0	6500.5	0	1	7	0	0	2	9699.5	0	1	7
chr10	98634399	98634411	1	13	Human_STR_183393	T	0	98634405	42351	0	0	1	0	1	1	1	464	1	18	85	571126	0	0	0	5440	0	1	7	0	0	2	10760	0	0	7
chr10	98635134	98635144	1	11	Human_STR_183394	A	0	98635139	43085	0	0	1	0	1	1	1	1198	0	17	85	570392	0	0	0	4706	0	1	7	0	0	2	11494	0	0	7
chr10	98635771	98635784	1	14	Human_STR_183395	A	0	98635777.5	43723.5	0	0	1	0	1	1	1	596.5	1	16	86	569753.5	0	0	0	4067.5	0	1	8	0	0	3	12132.5	0	0	7
chr10	98637356	98637386	1	31	Human_STR_183396	T	0	98637371	45317	0	0	1	0	1	1	1	709	3	16	85	568160	0	0	0	2474	0	2	8	0	1	3	13726	0	0	7
chr10	98638512	98638537	5	5.2	Human_STR_183397	GTTTT	0	98638524.5	46470.5	0	0	1	0	1	1	1	311.5	4	16	86	567006.5	0	0	0	1320.5	0	2	7	0	1	3	14879.5	0	0	7
chr10	98638550	98638567	5	3.6	Human_STR_183398	CCCCT	0	98638558.5	46504.5	0	0	1	0	1	1	1	345.5	4	16	86	566972.5	0	0	0	1286.5	0	2	7	0	1	3	14913.5	0	0	7
chr10	98639408	98639433	5	5.2	Human_STR_183399	GTTTT	0	98639420.5	47366.5	0	0	1	0	1	1	1	156.5	3	16	85	566110.5	0	0	0	424.5	1	2	7	0	1	3	15775.5	0	0	7
chr10	98640150	98640174	5	5	Human_STR_183400	GTTTT	0	98640162	48108	0	0	1	0	1	1	1	267	4	16	85	565369	0	0	0	317	1	2	7	0	1	3	16517	0	0	7
chr10	98641199	98641230	1	32	Human_STR_183401	T	0	98641214.5	49160.5	0	0	1	0	1	1	1	574.5	2	15	85	564316.5	0	0	0	1369.5	0	2	7	0	1	3	17569.5	0	0	7
chr10	98642798	98642812	3	5	Human_STR_183402	GTT	0	98642805	50751	0	0	1	0	1	1	1	558	1	14	89	562726	0	0	0	2960	0	2	8	0	1	4	19160	0	0	7
chr10	98645127	98645154	6	4.66667	Human_STR_183403	GTTTTT	0	98645140.5	53086.5	0	0	1	0	1	1	1	1112.5	0	13	89	560390.5	0	0	0	1812.5	0	2	8	0	1	4	21495.5	0	0	8
chr10	98645311	98645334	1	24	Human_STR_183404	T	0	98645322.5	53268.5	0	0	1	0	1	1	1	1294.5	0	13	89	560208.5	0	0	0	1630.5	0	2	8	0	1	4	21677.5	0	0	8
chr10	98645509	98645523	1	15	Human_STR_183405	A	0	98645516	53462	0	0	1	0	1	1	1	1488	0	14	89	560015	0	0	0	1437	0	2	8	0	1	4	21871	0	0	8
chr10	98647320	98647333	1	14	Human_STR_183406	A	0	98647326.5	55272.5	0	0	1	0	1	1	1	1968.5	0	13	88	558204.5	0	0	0	373.5	1	2	8	1	1	4	23681.5	0	0	8
chr10	98647439	98647453	1	15	Human_STR_183407	T	0	98647446	55392	0	0	1	0	1	1	1	1849	0	13	88	558085	0	0	0	493	1	2	8	1	1	4	23801	0	0	8
chr10	98648121	98648148	1	28	Human_STR_183408	A	0	98648134.5	56080.5	0	0	1	0	1	1	1	1160.5	0	14	89	557396.5	0	0	0	1181.5	0	2	9	0	1	5	24489.5	0	0	8
chr10	98649855	98649877	5	4.6	Human_STR_183409	GTTTT	0	98649866	57812	0	0	1	0	1	1	1	571	1	11	87	555665	0	0	0	2913	0	1	9	0	1	5	26221	0	0	7
chr10	98651240	98651259	1	20	Human_STR_183410	T	0	98651249.5	59195.5	0	0	1	0	1	1	1	49.5	2	9	87	554281.5	0	0	0	4296.5	0	1	8	0	1	5	27604.5	0	0	8
chr10	98651288	98651321	1	34	Human_STR_183411	T	0	98651304.5	59250.5	0	0	1	0	1	1	1	104.5	2	9	87	554226.5	0	0	0	4351.5	0	1	8	0	1	5	27659.5	0	0	8
chr10	98653520	98653535	1	16	Human_STR_183412	A	0	98653527.5	61473.5	0	0	1	0	1	1	1	1847.5	0	9	87	552003.5	0	0	0	6574.5	0	1	8	0	1	5	29882.5	0	0	8
chr10	98653849	98653863	4	3.75	Human_STR_183413	ATTT	0	98653856	61802	0	0	1	0	1	1	1	1578	0	9	87	551675	0	0	0	6903	0	1	8	0	1	5	30211	0	0	8
chr10	98655847	98655861	1	15	Human_STR_183414	A	0	98655854	63800	0	0	1	0	1	1	1	420	1	9	86	549677	0	0	0	8901	0	1	8	0	1	5	32209	0	0	9
chr10	98656154	98656184	3	10.3333	Human_STR_183415	ATT	0	98656169	64115	0	0	1	0	1	1	1	735	1	9	86	549362	0	0	0	9216	0	1	8	0	1	5	32524	0	0	9
chr10	98657624	98657643	1	20	Human_STR_183416	T	0	98657633.5	65579.5	0	0	1	0	1	1	1	106.5	2	11	86	547897.5	0	0	0	10680.5	0	0	8	0	0	5	33988.5	0	0	9
chr10	98658470	98658487	5	3.6	Human_STR_183417	GTTTT	0	98658478.5	66424.5	0	0	1	0	1	1	2	738.5	2	11	86	547052.5	0	0	0	11525.5	0	0	8	0	0	5	34833.5	0	0	10
chr10	98660624	98660644	1	21	Human_STR_183418	T	0	98660634	68580	0	0	1	0	1	1	2	815	1	10	87	544897	0	0	0	13681	0	0	8	0	0	5	36989	0	0	10
chr10	98660942	98660965	1	24	Human_STR_183419	A	0	98660953.5	68899.5	0	0	1	0	1	1	2	796.5	1	10	87	544577.5	0	0	0	14000.5	0	0	7	0	0	4	37308.5	0	0	10
chr10	98661494	98661520	4	6.75	Human_STR_183420	CCTT	0	98661507	69453	0	0	1	0	1	1	2	243	1	9	89	544024	0	0	0	14554	0	0	7	0	0	4	37862	0	0	9
chr10	98661889	98661900	1	12	Human_STR_183421	A	0	98661894.5	69840.5	0	0	1	0	1	1	2	144.5	1	8	89	543636.5	0	0	0	14941.5	0	0	7	0	0	4	38249.5	0	0	9
chr10	98666944	98666954	1	11	Human_STR_183422	T	0	98666949	74895	0	0	1	0	1	1	2	373	2	9	92	538582	0	0	0	19996	0	0	7	0	0	4	43304	0	0	9
chr10	98667734	98667769	1	36	Human_STR_183423	T	0	98667751.5	75697.5	0	0	1	0	1	1	2	223.5	1	7	92	537779.5	0	0	0	20798.5	0	0	7	0	0	4	44106.5	0	0	9
chr10	98669632	98669648	2	8.5	Human_STR_183424	GT	0	98669640	77586	0	0	1	0	1	1	2	2112	0	8	92	535891	0	0	0	22687	0	0	7	0	0	4	45995	0	0	9
chr10	98670339	98670358	1	20	Human_STR_183425	T	0	98670348.5	78294.5	0	0	1	0	1	1	2	2820.5	0	7	91	535182.5	0	0	0	23395.5	0	0	7	0	0	4	46703.5	0	0	9
chr10	98670851	98670872	1	22	Human_STR_183426	T	0	98670861.5	78807.5	0	0	1	0	1	1	2	3333.5	0	7	91	534669.5	0	0	0	23908.5	0	0	7	0	0	4	47216.5	0	0	9
chr10	98671464	98671489	4	6.5	Human_STR_183427	ACTG	0	98671476.5	79422.5	0	0	1	0	1	1	2	3461.5	0	7	91	534054.5	0	0	0	24523.5	0	0	7	0	0	4	47831.5	0	0	9
chr10	98671679	98671705	5	5.4	Human_STR_183428	CTTTT	0	98671692	79638	0	0	1	0	1	1	2	3246	0	7	91	533839	0	0	0	24739	0	0	7	0	0	4	48047	0	0	9
chr10	98672349	98672409	4	15.25	Human_STR_183429	CCTT	0	98672379	80325	0	0	1	0	1	1	2	2559	0	6	91	533152	0	0	0	25426	0	0	7	0	0	4	48734	0	0	9
chr10	98672818	98672828	1	11	Human_STR_183430	T	0	98672823	80769	0	0	1	0	1	1	2	2115	0	7	91	532708	0	0	0	25870	0	0	7	0	0	4	49178	0	0	9
chr10	98673660	98673673	1	14	Human_STR_183431	A	0	98673666.5	81612.5	0	0	1	0	1	1	2	1271.5	0	7	90	531864.5	0	0	0	26713.5	0	0	7	0	0	4	50021.5	0	0	9
chr10	98673939	98673970	5	6.4	Human_STR_183432	ATTTT	0	98673954.5	81900.5	0	0	1	0	1	1	2	983.5	1	7	90	531576.5	0	0	0	27001.5	0	0	7	0	0	4	50309.5	0	0	9
chr10	98675278	98675293	4	4	Human_STR_183433	AAAT	0	98675285.5	83231.5	0	0	1	0	1	1	2	315.5	2	8	91	530245.5	0	0	0	28332.5	0	0	7	0	0	4	51640.5	0	0	8
chr10	98675775	98675806	4	8	Human_STR_183434	ATTT	0	98675790.5	83736.5	0	0	1	0	1	1	2	820.5	2	7	91	529740.5	0	0	0	28837.5	0	0	7	0	0	4	52145.5	0	0	8
chr10	98676345	98676373	2	14.5	Human_STR_183435	AT	0	98676359	84305	0	0	1	0	1	1	2	1389	0	8	91	529172	0	0	0	29406	0	0	7	0	0	4	52714	0	0	8
chr10	98679930	98679940	1	11	Human_STR_183436	T	0	98679935	87881	0	0	1	0	1	1	2	1254	0	6	95	525596	0	0	0	27253	0	0	7	0	0	4	56290	0	0	9
chr10	98680509	98680548	2	20	Human_STR_183437	AC	0	98680528.5	88474.5	0	0	1	0	1	1	2	1847.5	0	6	95	525002.5	0	0	0	26659.5	0	0	7	0	0	4	56883.5	0	0	9
chr10	98684133	98684172	4	10	Human_STR_183438	GTTT	0	98684152.5	92098.5	0	0	1	0	1	1	2	496.5	1	7	96	521378.5	0	0	0	23035.5	0	0	7	0	0	4	60007.5	0	0	10
chr10	98684793	98684849	4	14.25	Human_STR_183439	ATTT	0	98684821	92767	0	0	1	0	1	1	2	172	1	7	97	520710	0	0	0	22367	0	0	7	0	0	4	59339	0	0	10
chr10	98690988	98691004	1	17	Human_STR_183440	T	0	98690996	98942	0	0	1	0	1	1	2	1759	0	5	103	514535	0	0	0	16192	0	0	7	0	0	4	53164	0	0	11
chr10	98692199	98692237	5	7.8	Human_STR_183441	ATTTT	0	98692218	100164	0	0	0	0	1	1	2	537	1	5	103	513313	0	0	0	14970	0	0	7	0	0	4	51942	0	0	10
chr10	98694897	98694923	1	27	Human_STR_183442	T	0	98694910	102856	0	0	0	0	1	1	2	2155	0	5	107	510621	0	0	0	12278	0	0	7	0	0	4	49250	0	0	9
chr10	98696907	98696923	2	8.5	Human_STR_183443	AC	0	98696915	104861	0	0	0	0	1	1	2	2220	0	4	105	508616	0	0	0	10273	0	0	7	0	0	4	47245	0	0	9
chr10	98697696	98697719	4	6	Human_STR_183444	ATTT	0	98697707.5	105653.5	0	0	0	0	1	1	2	1427.5	0	4	104	507823.5	0	0	0	9480.5	0	1	7	0	0	4	46452.5	0	0	10
chr10	98700061	98700091	1	31	Human_STR_183445	T	0	98700076	108022	0	0	0	0	1	1	2	941	1	5	103	505455	0	0	0	7112	0	1	7	0	0	4	44084	0	0	10
chr10	98702205	98702234	6	5	Human_STR_183446	AGAGGG	0	98702219.5	110165.5	0	0	0	0	1	1	2	996.5	1	7	103	503311.5	0	0	0	4968.5	0	1	8	0	0	5	41940.5	0	0	10
chr10	98703510	98703521	1	12	Human_STR_183447	A	0	98703515.5	111461.5	0	0	0	0	1	1	2	291.5	2	6	103	502015.5	0	0	0	3672.5	0	1	8	0	0	5	40644.5	0	0	10
chr10	98704350	98704365	1	16	Human_STR_183448	T	0	98704357.5	112303.5	0	0	0	0	1	1	2	550.5	1	6	103	501173.5	0	0	0	2830.5	0	1	8	0	0	5	39802.5	0	0	10
chr10	98705676	98705694	1	19	Human_STR_183449	T	0	98705685	113631	0	0	0	0	1	1	2	1878	0	6	103	499846	0	0	0	1503	0	1	8	0	0	5	38475	0	0	10
chr10	98707495	98707505	1	11	Human_STR_183450	T	0	98707500	115446	0	0	0	0	1	1	2	2151	0	6	102	498031	0	0	0	312	1	1	8	0	0	5	36660	0	0	10
chr10	98712323	98712341	2	9.5	Human_STR_183451	GT	0	98712332	120278	0	0	0	0	1	1	2	145	1	6	108	493199	0	0	0	5144	0	1	10	0	0	6	31828	0	0	9
chr10	98713308	98713332	5	5	Human_STR_183452	AAAAC	0	98713320	121266	0	0	0	0	1	1	2	1133	0	5	111	492211	0	0	0	6132	0	1	10	0	0	6	30840	0	0	9
chr10	98715982	98715997	1	16	Human_STR_183453	T	0	98715989.5	123935.5	0	0	0	0	1	1	2	3802.5	0	7	116	489541.5	0	0	0	8801.5	0	1	10	0	0	6	28170.5	0	0	9
chr10	98718498	98718516	2	9.5	Human_STR_183454	CT	0	98718507	126453	0	0	0	0	1	1	2	3094	0	8	121	487024	0	0	0	11319	0	0	10	0	0	6	25653	0	0	9
chr10	98718664	98718690	1	27	Human_STR_183455	A	0	98718677	126623	0	0	0	0	1	1	2	2924	0	8	121	486854	0	0	0	11489	0	0	10	0	0	6	25483	0	0	9
chr10	98721625	98721636	1	12	Human_STR_183456	T	0	98721630.5	129576.5	0	0	0	0	1	1	2	29.5	1	7	123	483900.5	0	0	0	13608.5	0	0	10	0	0	6	22529.5	0	0	9
chr10	98723004	98723024	2	10.5	Human_STR_183457	AC	0	98723014	130960	0	0	0	0	1	1	2	1413	0	8	124	482517	0	0	0	12225	0	0	10	0	0	6	21146	0	0	9
chr10	98723999	98724012	1	14	Human_STR_183458	T	0	98724005.5	131951.5	0	0	0	0	1	1	2	623.5	1	8	124	481525.5	0	0	0	11233.5	0	0	10	0	0	6	20154.5	0	0	8
chr10	98724772	98724783	1	12	Human_STR_183459	T	0	98724777.5	132723.5	0	0	0	0	1	1	2	148.5	1	8	123	480753.5	0	0	0	10461.5	0	0	10	0	0	6	19382.5	0	0	8
chr10	98725419	98725441	1	23	Human_STR_183460	A	0	98725430	133376	0	0	0	0	1	1	2	382	3	10	121	480101	0	0	0	9809	0	1	10	0	1	6	18730	0	0	8
chr10	98725921	98725937	1	17	Human_STR_183461	T	0	98725929	133875	0	0	0	0	1	1	2	15	2	10	121	479602	0	0	0	9310	0	1	10	0	1	6	18231	0	0	8
chr10	98725978	98726003	1	26	Human_STR_183462	T	0	98725990.5	133936.5	0	0	0	0	1	1	2	76.5	2	10	121	479540.5	0	0	0	9248.5	0	1	10	0	1	6	18169.5	0	0	8
chr10	98728695	98728707	1	13	Human_STR_183463	A	0	98728701	136647	0	0	0	0	1	1	2	219	1	11	121	476830	0	0	0	6538	0	1	10	0	1	6	15459	0	0	8
chr10	98729704	98729729	1	26	Human_STR_183464	T	0	98729716.5	137662.5	0	0	0	0	1	1	2	796.5	1	11	120	475814.5	0	0	0	5522.5	0	1	10	0	1	6	14443.5	0	0	8
chr10	98730157	98730185	4	7.25	Human_STR_183465	AAAT	0	98730171	138117	0	0	0	0	1	1	2	1251	0	11	120	475360	0	0	0	5068	0	1	10	0	1	6	13989	0	0	9
chr10	98730356	98730434	5	15.8	Human_STR_183466	ATTTT	0	98730395	138341	0	0	0	0	1	1	2	1475	0	11	120	475136	0	0	0	4844	0	1	10	0	1	6	13765	0	0	9
chr10	98730754	98730779	4	6.5	Human_STR_183467	ACAT	0	98730766.5	138712.5	0	0	0	0	1	1	2	1740.5	0	11	118	474764.5	0	0	0	4472.5	0	1	10	0	1	6	13393.5	0	0	9
chr10	98737420	98737447	4	7	Human_STR_183468	GTTT	0	98737433.5	145379.5	0	0	0	0	1	1	2	993.5	1	12	116	468097.5	0	0	0	2194.5	0	2	10	0	2	6	6726.5	0	1	11
chr10	98739905	98739932	5	5.6	Human_STR_183469	AAAAC	0	98739918.5	147864.5	0	0	0	0	1	1	2	1491.5	0	12	113	465612.5	0	0	0	1373.5	0	3	9	0	3	6	4241.5	0	1	12
chr10	98740444	98740461	4	4.5	Human_STR_183470	AAAT	0	98740452.5	148398.5	0	0	0	0	1	1	2	1567.5	0	13	112	465078.5	0	0	0	839.5	1	3	9	1	3	6	3707.5	0	1	12
chr10	98750148	98750161	1	14	Human_STR_183471	T	0	98750154.5	158100.5	0	0	0	0	1	2	2	130.5	2	13	119	455376.5	0	0	0	2402.5	0	2	8	0	2	5	945.5	1	4	14
chr10	98750362	98750378	5	3.4	Human_STR_183472	CTGTG	0	98750370	158316	0	0	0	0	1	2	2	279	2	13	119	455161	0	0	0	2618	0	2	8	0	2	5	730	1	4	14
chr10	98750780	98750802	1	23	Human_STR_183473	A	0	98750791	158737	0	0	0	0	1	2	2	142	3	14	119	454740	0	0	0	3039	0	2	8	0	2	5	309	1	4	14
chr10	98753500	98753533	2	17	Human_STR_183474	AT	0	98753516.5	161462.5	0	0	0	0	1	2	2	1562.5	0	13	120	452014.5	0	0	0	5764.5	0	1	8	0	1	5	1988.5	0	4	14
chr10	98759685	98759707	4	5.75	Human_STR_183475	AGAT	0	98759696	167642	0	0	0	0	1	2	2	850	1	13	125	445835	0	0	0	11944	0	0	8	0	0	5	1611	0	3	14
chr10	98761172	98761198	3	9	Human_STR_183476	AGG	0	98761185	169131	0	0	0	0	1	2	2	36	4	11	129	444346	0	0	0	13433	0	0	8	0	0	5	3100	0	2	14
chr10	98767441	98767451	1	11	Human_STR_183477	A	0	98767446	175392	0	0	0	0	1	1	2	395	2	10	150	438085	0	0	0	19694	0	0	8	0	0	5	9079	0	2	14
chr10	98767727	98767838	4	28	Human_STR_183478	AAGG	0	98767782.5	175728.5	0	0	0	0	1	1	2	58.5	1	9	151	437748.5	0	0	0	20030.5	0	0	8	0	0	5	8742.5	0	2	14
chr10	98768454	98768469	1	16	Human_STR_183479	A	0	98768461.5	176407.5	0	0	0	0	1	1	2	620.5	1	10	151	437069.5	0	0	0	20709.5	0	0	8	0	0	5	8063.5	0	1	14
chr10	98771833	98771893	2	30.5	Human_STR_183480	AC	0	98771863	173853	0	0	0	0	1	1	2	2238	0	9	155	433668	0	0	0	22195	0	0	8	0	0	5	4662	0	1	14
chr10	98774623	98774637	1	15	Human_STR_183481	A	0	98774630	171086	0	0	0	0	1	1	2	529	1	11	159	430901	0	0	0	19428	0	0	8	0	0	5	1895	0	2	14
chr10	98776066	98776077	1	12	Human_STR_183482	A	0	98776071.5	169644.5	0	0	0	0	1	1	2	605.5	1	11	162	429459.5	0	0	0	17986.5	0	0	8	0	0	5	453.5	1	3	14
chr10	98777596	98777622	1	27	Human_STR_183483	T	0	98777609	168107	0	0	0	0	1	1	2	533	3	14	164	427922	0	0	0	16449	0	0	8	0	0	5	1084	0	3	14
chr10	98778554	98778611	4	14.5	Human_STR_183484	ATTC	0	98778582.5	167133.5	0	0	0	0	1	1	2	106.5	3	13	167	426948.5	0	0	0	15475.5	0	0	8	0	0	5	2057.5	0	3	14
chr10	98779740	98779750	1	11	Human_STR_183485	T	0	98779745	165971	0	0	0	0	1	1	2	456	1	13	166	425786	0	0	0	14313	0	0	9	0	0	6	3220	0	3	14
chr10	98781316	98781337	1	22	Human_STR_183486	T	0	98781326.5	164389.5	0	0	0	0	1	1	2	1151.5	0	14	167	424204.5	0	0	0	12731.5	0	0	9	0	0	6	2293.5	0	3	14
chr10	98782812	98782824	1	13	Human_STR_183487	T	0	98782818	162898	0	0	0	0	1	1	2	340	1	17	168	422713	0	0	0	11240	0	0	9	0	0	6	802	1	3	14
chr10	98782975	98782993	1	19	Human_STR_183488	T	0	98782984	162732	0	0	0	0	1	1	2	506	1	17	168	422547	0	0	0	11074	0	0	9	0	0	6	636	1	3	14
chr10	98783715	98783726	2	6	Human_STR_183489	AG	0	98783720.5	161995.5	0	0	0	0	1	1	2	658.5	2	17	168	421810.5	0	0	0	10337.5	0	0	9	0	0	6	100.5	1	3	14
chr10	98783739	98783761	4	5.75	Human_STR_183490	AGGG	0	98783750	161966	0	0	0	0	1	1	2	629	2	17	168	421781	0	0	0	10308	0	0	9	0	0	6	130	1	3	14
chr10	98785042	98785068	1	27	Human_STR_183491	A	0	98785055	160661	0	0	0	0	1	1	2	459	3	18	169	420476	0	0	0	9003	0	1	9	0	0	6	385	1	3	14
chr10	98786222	98786258	4	9.25	Human_STR_183492	AAAT	0	98786240	159476	0	0	0	0	1	1	2	63	4	18	168	419291	0	0	0	7818	0	1	9	0	0	6	800	1	3	14
chr10	98792328	98792343	1	16	Human_STR_183493	A	0	98792335.5	153380.5	0	0	0	0	1	1	2	88.5	3	16	175	413195.5	0	0	0	1722.5	0	2	9	0	1	6	4804.5	0	3	14
chr10	98792794	98792823	1	30	Human_STR_183494	T	0	98792808.5	152907.5	0	0	0	0	1	1	2	250.5	3	16	174	412722.5	0	0	0	1249.5	0	2	9	0	1	6	4331.5	0	3	14
chr10	98793618	98793637	1	20	Human_STR_183495	T	0	98793627.5	152088.5	0	0	0	0	1	1	2	430.5	2	16	174	411903.5	0	0	0	430.5	1	2	9	0	1	6	3512.5	0	2	14
chr10	98796806	98796871	2	33	Human_STR_183496	GT	0	98796838.5	148877.5	0	0	0	0	1	1	2	366.5	1	12	178	408692.5	0	0	0	2780.5	0	2	9	0	1	6	301.5	1	1	14
chr10	98800366	98800381	4	4	Human_STR_183497	AATG	0	98800373.5	145342.5	0	0	0	0	1	1	2	275.5	1	13	183	405157.5	0	0	0	275.5	1	4	9	1	2	6	3233.5	0	1	15
chr10	98801231	98801246	1	16	Human_STR_183498	T	0	98801238.5	144477.5	0	0	0	0	1	1	2	1140.5	0	15	184	404292.5	0	0	0	1140.5	0	4	9	0	2	6	4098.5	0	1	15
chr10	98804160	98804182	3	7.66667	Human_STR_183499	AAC	0	98804171	141545	0	0	0	0	1	1	2	1440	0	19	184	401360	0	0	0	4073	0	3	9	0	2	6	7031	0	1	15
chr10	98804371	98804387	3	5.66667	Human_STR_183500	AAT	0	98804379	141337	0	0	0	0	1	1	2	1232	0	19	184	401152	0	0	0	4225	0	3	9	0	2	6	7239	0	1	15
chr10	98804966	98804978	1	13	Human_STR_183501	A	0	98804972	140744	0	0	0	0	1	1	2	639	1	18	185	400559	0	0	0	3632	0	3	9	0	2	6	7832	0	1	15
chr10	98805180	98805208	4	7.25	Human_STR_183502	ATGT	0	98805194	140522	0	0	0	0	1	1	2	417	1	19	185	400337	0	0	0	3410	0	3	9	0	2	6	8054	0	1	15
chr10	98808476	98808512	4	9.25	Human_STR_183503	AGGC	0	98808494	137222	0	0	0	0	1	1	2	734	1	25	189	397037	0	0	0	110	1	3	8	1	2	6	11354	0	0	15
chr10	98811019	98811030	1	12	Human_STR_183504	A	0	98811024.5	134691.5	0	0	0	0	1	1	2	133.5	5	28	193	394506.5	0	0	0	1322.5	0	2	9	0	1	6	13884.5	0	0	15
chr10	98811569	98811584	1	16	Human_STR_183505	A	0	98811576.5	134139.5	0	0	0	0	1	1	2	136.5	4	28	194	393954.5	0	0	0	1874.5	0	2	9	0	1	6	14436.5	0	0	15
chr10	98811848	98811875	1	28	Human_STR_183506	T	0	98811861.5	133854.5	0	0	0	0	1	1	2	148.5	6	29	194	393669.5	0	0	0	2159.5	0	2	9	0	1	6	14721.5	0	0	15
chr10	98815711	98815729	3	6.33333	Human_STR_183507	ATC	0	98815720	129996	0	0	0	0	1	1	2	136	6	27	198	389811	0	0	0	6018	0	2	10	0	1	6	14085	0	0	15
chr10	98820753	98820782	5	6	Human_STR_183508	AACTG	0	98820767.5	124948.5	0	0	0	0	1	1	2	454.5	3	23	202	384763.5	0	0	0	11065.5	0	0	10	0	0	6	9037.5	0	1	15
chr10	98821987	98822000	2	7	Human_STR_183509	AC	0	98821993.5	123722.5	0	0	0	0	1	1	2	166.5	1	20	204	383537.5	0	0	0	12291.5	0	0	10	0	0	6	7811.5	0	1	15
chr10	98824895	98824927	2	16.5	Human_STR_183510	AC	0	98824911	120805	0	0	0	0	1	1	2	3084	0	15	207	380620	0	0	0	15209	0	0	10	0	0	6	4894	0	3	16
chr10	98826021	98826035	4	3.75	Human_STR_183511	AATG	0	98826028	119688	0	0	0	0	1	1	2	4201	0	13	206	379503	0	0	0	16326	0	0	10	0	0	6	3777	0	3	16
chr10	98827891	98827917	4	6.75	Human_STR_183512	AATG	0	98827904	117812	0	0	0	0	1	1	2	4355	0	7	209	377627	0	0	0	18202	0	0	10	0	0	6	1901	0	3	16
chr10	98832281	98832299	4	4.75	Human_STR_183513	AGGC	0	98832290	113426	0	0	0	0	1	1	2	31	2	8	218	373241	0	0	0	22588	0	0	10	0	0	6	390	1	5	18
chr10	98832863	98832877	1	15	Human_STR_183514	T	0	98832870	112846	0	0	0	0	1	1	2	174	2	8	216	372661	0	0	0	23168	0	0	10	0	0	6	190	1	5	19
chr10	98837026	98837036	1	11	Human_STR_183515	A	0	98837031	108685	0	0	0	0	1	1	2	1182	0	11	220	368500	0	0	0	27329	0	0	9	0	0	5	1854	0	5	19
chr10	98837871	98837894	4	6	Human_STR_183516	AAAT	0	98837882.5	107833.5	0	0	0	0	1	1	2	330.5	2	12	221	367648.5	0	0	0	28180.5	0	0	9	0	0	5	1002.5	0	5	19
chr10	98842060	98842093	3	11.3333	Human_STR_183517	GGT	0	98842076.5	103639.5	0	0	0	0	1	1	2	940.5	1	17	223	363454.5	0	0	0	32374.5	0	0	8	0	0	4	616.5	1	5	20
chr10	98842177	98842207	4	7.75	Human_STR_183518	ATTT	0	98842192	103524	0	0	0	0	1	1	2	1056	0	17	222	363339	0	0	0	32490	0	0	8	0	0	4	732	1	5	20
chr10	98842665	98842684	4	5	Human_STR_183519	GTTT	0	98842674.5	103041.5	0	0	0	0	1	1	2	797.5	1	16	221	362856.5	0	0	0	32972.5	0	0	8	0	0	4	1214.5	0	5	20
chr10	98842850	98842872	4	5.75	Human_STR_183520	ATTT	0	98842861	102855	0	0	0	0	1	1	2	611	1	15	220	362670	0	0	0	33159	0	0	8	0	0	4	1401	0	4	20
chr10	98844313	98844378	5	13.2	Human_STR_183521	CTTTT	0	98844345.5	101370.5	0	0	0	0	1	1	2	316.5	2	17	221	361185.5	0	0	0	34643.5	0	0	8	0	0	4	2885.5	0	3	19
chr10	98844682	98844698	1	17	Human_STR_183522	T	0	98844690	101026	0	0	0	0	1	1	2	661	2	18	221	360841	0	0	0	34970	0	0	8	0	0	4	3230	0	3	19
chr10	98845144	98845162	1	19	Human_STR_183523	T	0	98845153	100563	0	0	0	0	1	1	2	382	1	18	221	360378	0	0	0	34507	0	0	8	0	0	4	3693	0	3	19
chr10	98846165	98846177	1	13	Human_STR_183524	A	0	98846171	99545	0	0	1	0	1	1	2	636	1	20	221	359360	0	0	0	33489	0	0	8	0	0	4	3074	0	3	19
chr10	98846347	98846363	5	3.4	Human_STR_183525	AAAGG	0	98846355	99361	0	0	1	0	1	1	2	820	1	20	222	359176	0	0	0	33305	0	0	8	0	0	4	2890	0	3	19
chr10	98846857	98846869	1	13	Human_STR_183526	A	0	98846863	98853	0	0	1	0	1	1	2	803	1	20	222	358668	0	0	0	32797	0	0	8	0	0	4	2382	0	3	19
chr10	98854741	98854755	2	7.5	Human_STR_183527	AG	0	98854748	90968	0	0	1	0	1	1	2	339	4	29	221	350783	0	0	0	24912	0	0	7	0	0	3	5503	0	1	18
chr10	98860227	98860243	1	17	Human_STR_183528	A	0	98860235	85481	0	0	1	0	1	1	1	238	5	44	224	345296	0	0	0	19425	0	0	7	0	0	3	10990	0	0	17
chr10	98860390	98860402	1	13	Human_STR_183529	A	0	98860396	85320	0	0	1	0	1	1	1	77	5	44	224	345135	0	0	0	19264	0	0	7	0	0	3	11151	0	0	17
chr10	98862180	98862225	1	46	Human_STR_183530	A	0	98862202.5	83513.5	0	0	1	0	1	1	1	323.5	4	45	221	343328.5	0	0	0	17457.5	0	0	7	0	0	3	12957.5	0	0	17
chr10	98865765	98865783	5	3.8	Human_STR_183531	GTTTT	0	98865774	79942	0	0	1	0	1	1	1	58	11	47	223	339757	0	0	0	13886	0	0	7	0	0	3	16529	0	0	17
chr10	98866399	98866411	1	13	Human_STR_183532	T	0	98866405	79311	0	0	1	0	1	1	1	111	13	48	223	339126	0	0	0	13255	0	0	7	0	0	3	17160	0	0	17
chr10	98868644	98868674	1	31	Human_STR_183533	A	0	98868659	77057	0	0	1	0	1	1	1	728	2	52	225	336872	0	0	0	11001	0	0	8	0	0	3	19414	0	0	17
chr10	98868951	98868967	1	17	Human_STR_183534	A	0	98868959	76757	0	0	1	0	1	1	1	428	2	51	225	336572	0	0	0	10701	0	0	8	0	0	3	19714	0	0	17
chr10	98870947	98870957	1	11	Human_STR_183535	A	0	98870952	74764	0	0	1	0	1	1	1	323	2	46	228	334579	0	0	0	8708	0	1	9	0	1	3	21707	0	0	17
chr10	98873004	98873026	6	3.83333	Human_STR_183536	GTTTTT	0	98873015	72701	0	0	1	0	1	1	1	594	2	45	230	332516	0	0	0	6645	0	1	9	0	1	3	23770	0	0	17
chr10	98873315	98873328	1	14	Human_STR_183537	T	0	98873321.5	72394.5	0	0	1	0	1	1	1	738.5	3	43	230	332209.5	0	0	0	6338.5	0	1	9	0	1	3	24076.5	0	0	17
chr10	98874534	98874551	6	3	Human_STR_183538	AAAAAT	0	98874542.5	71173.5	0	0	1	0	1	1	1	117.5	5	42	231	330988.5	0	0	0	5117.5	0	1	9	0	1	3	25297.5	0	0	17
chr10	98879671	98879716	2	23	Human_STR_183539	AT	0	98879693.5	66022.5	0	0	1	0	1	1	1	1060.5	0	23	236	325837.5	0	0	0	33.5	1	1	12	1	1	5	20231.5	0	0	16
chr10	98882307	98882333	2	13.5	Human_STR_183540	GT	0	98882320	63396	0	0	1	0	1	1	2	53	2	25	240	323211	0	0	0	2660	0	1	12	0	1	5	17605	0	0	16
chr10	98883547	98883562	1	16	Human_STR_183541	A	0	98883554.5	62161.5	0	0	1	0	1	1	2	846.5	1	24	240	321976.5	0	0	0	3894.5	0	1	12	0	1	5	16370.5	0	0	16
chr10	98885291	98885310	1	20	Human_STR_183542	A	0	98885300.5	60415.5	0	0	1	0	1	1	2	459.5	2	22	239	320230.5	0	0	0	5640.5	0	1	12	0	1	5	14624.5	0	0	15
chr10	98885594	98885619	6	4.33333	Human_STR_183543	AAAAAC	0	98885606.5	60109.5	0	0	1	0	1	1	2	765.5	1	21	239	319924.5	0	0	0	5946.5	0	1	12	0	1	5	14318.5	0	0	14
chr10	98886884	98886902	1	19	Human_STR_183544	A	0	98886893	58823	0	0	1	0	1	1	2	1755	0	21	236	318638	0	0	0	7233	0	1	12	0	1	5	13032	0	0	14
chr10	98887043	98887056	1	14	Human_STR_183545	A	0	98887049.5	58666.5	0	0	1	0	1	1	2	1598.5	0	21	236	318481.5	0	0	0	7389.5	0	1	12	0	1	5	12875.5	0	0	14
chr10	98889141	98889156	1	16	Human_STR_183546	A	0	98889148.5	56567.5	0	0	1	0	1	1	2	305.5	6	20	239	316382.5	0	0	0	9488.5	0	1	12	0	1	5	10776.5	0	0	14
chr10	98896883	98896900	5	3.6	Human_STR_183547	ATTTT	0	98896891.5	48824.5	0	0	1	0	1	1	2	27.5	3	24	237	308639.5	0	0	0	11840.5	0	0	12	0	0	6	3033.5	0	1	15
chr10	98897290	98897360	4	17.75	Human_STR_183548	CCTT/CTTT	0	98897325	48391	0	0	1	0	1	1	2	89	3	25	237	308206	0	0	0	11407	0	0	12	0	0	6	2600	0	1	14
chr10	98898407	98898419	1	13	Human_STR_183549	T	0	98898413	47303	0	0	1	0	1	1	2	68	3	25	238	307118	0	0	0	10319	0	0	13	0	0	6	1512	0	1	14
chr10	98901398	98901566	5	33.8	Human_STR_183550	ATTGT	0	98901482	44234	0	0	1	0	1	1	2	601	2	24	238	304049	0	0	0	7250	0	1	13	0	0	5	1557	0	1	14
chr10	98903955	98903967	1	13	Human_STR_183551	A	0	98903961	41755	0	0	1	0	1	1	2	568	2	28	238	301570	0	0	0	4771	0	2	13	0	0	5	4036	0	1	14
chr10	98904881	98904914	3	11.3333	Human_STR_183552	ATT	0	98904897.5	40818.5	0	0	1	0	1	1	2	136.5	2	28	241	300633.5	0	0	0	3834.5	0	2	13	0	0	5	4972.5	0	1	14
chr10	98908047	98908060	1	14	Human_STR_183553	T	0	98908053.5	37662.5	0	0	1	0	1	1	2	678.5	2	27	243	297477.5	0	0	0	678.5	1	2	13	0	0	5	8128.5	0	1	14
chr10	98920462	98920484	3	7.66667	Human_STR_183554	GTT	0	98920473	25243	0	0	1	0	1	1	2	81	3	31	231	285058	0	0	0	7334	0	1	12	0	0	4	3367	0	3	14
chr10	98922372	98922389	4	4.5	Human_STR_183555	AAAT	0	98922380.5	23335.5	0	0	1	0	1	1	2	377.5	2	29	231	283150.5	0	0	0	9241.5	0	1	12	0	0	4	1459.5	0	3	14
chr10	98926281	98926448	4	42	Human_STR_183556	AAAG	0	98926364.5	19351.5	0	0	1	0	1	1	2	199.5	5	31	238	279166.5	0	0	0	13225.5	0	0	13	0	0	4	2524.5	0	4	14
chr10	98927797	98927812	2	8	Human_STR_183557	AC	0	98927804.5	17911.5	0	0	1	0	1	1	2	765.5	4	32	241	277726.5	0	0	0	14665.5	0	0	13	0	0	4	1140.5	0	4	14
chr10	98930810	98930831	1	22	Human_STR_183558	A	0	98930820.5	14895.5	0	0	1	0	1	1	2	290.5	7	33	243	274710.5	0	0	0	17681.5	0	0	13	0	0	4	715.5	1	5	14
chr10	98931576	98931589	1	14	Human_STR_183559	A	0	98931582.5	14133.5	0	0	1	0	1	1	2	154.5	1	31	243	273948.5	0	0	0	18443.5	0	0	13	0	0	4	817.5	1	5	14
chr10	98931806	98931816	1	11	Human_STR_183560	T	0	98931811	13905	0	0	1	0	1	1	2	74	1	31	244	273720	0	0	0	18672	0	0	13	0	0	4	589	1	5	14
chr10	98933252	98933273	1	22	Human_STR_183561	T	0	98933262.5	12453.5	0	0	1	0	1	1	2	102.5	3	30	243	272268.5	0	0	0	20123.5	0	0	13	0	0	4	862.5	1	5	13
chr10	98934618	98934632	3	5	Human_STR_183562	AAT	0	98934625	11091	0	0	1	0	1	1	2	646	2	28	246	270906	0	0	0	21486	0	0	13	0	0	4	2225	0	4	12
chr10	98935780	98935801	4	5.5	Human_STR_183563	AATG	0	98935790.5	9925.5	0	1	1	0	1	1	2	519.5	3	26	247	269740.5	0	0	0	22651.5	0	0	13	0	0	4	3390.5	0	4	12
chr10	98937733	98937766	4	8.5	Human_STR_183564	AAAC	0	98937749.5	7966.5	0	1	1	0	1	1	2	144.5	4	23	247	267781.5	0	0	0	24610.5	0	0	13	0	0	4	1695.5	0	4	12
chr10	98938526	98938572	2	23.5	Human_STR_183565	AG/GT	0	98938549	7167	0	1	1	0	1	1	2	82	4	23	246	266982	0	0	0	25410	0	0	13	0	0	4	896	1	4	13
chr10	98942729	98942741	1	13	Human_STR_183566	A	0	98942735	2981	0	1	1	0	1	1	2	132	1	16	244	262796	0	0	0	23749	0	0	13	0	0	4	3290	0	1	11
chr10	98943753	98943816	2	32	Human_STR_183567	AC	0	98943784.5	1931.5	0	1	1	0	1	1	2	917.5	1	15	244	261746.5	0	0	0	22699.5	0	0	13	0	0	4	4339.5	0	1	11
chr10	98944322	98944358	2	18.5	Human_STR_183568	AC	0	98944340	1376	0	1	1	0	1	1	2	1473	0	15	243	261191	0	0	0	22144	0	0	13	0	0	4	4895	0	1	11
chr10	98945754	98945789	2	18	Human_STR_183569	AC	0	98945771.5	55.5	1	1	1	55.5	1	1	2	471.5	1	15	243	259759.5	0	0	0	20712.5	0	0	13	0	0	4	6326.5	0	2	11
chr10	98946025	98946068	2	22	Human_STR_183570	AC	0	98946046.5	330.5	1	1	1	330.5	1	1	2	196.5	1	15	245	259484.5	0	0	0	20437.5	0	0	14	0	0	4	6601.5	0	2	11
chr10	98950766	98950781	1	16	Human_STR_183571	T	0	98950773.5	5057.5	0	1	1	5057.5	0	1	2	297.5	2	13	244	254757.5	0	0	0	15710.5	0	0	14	0	0	4	4911.5	0	1	10
chr10	98951122	98951132	1	11	Human_STR_183572	T	0	98951127	5411	0	1	1	5411	0	1	2	651	1	13	243	254404	0	0	0	15357	0	0	14	0	0	4	4558	0	1	10
chr10	98954077	98954099	3	7.66667	Human_STR_183573	AAT	0	98954088	8372	0	1	2	8372	0	1	2	227	1	14	243	251443	0	0	0	12396	0	0	14	0	0	4	1597	0	1	12
chr10	98957830	98957849	1	20	Human_STR_183574	A	0	98957839.5	12123.5	0	0	2	12123.5	0	0	2	193.5	4	19	241	247691.5	0	0	0	8644.5	0	1	15	0	0	6	2154.5	0	1	12
chr10	98960940	98960958	2	9.5	Human_STR_183575	AC	0	98960949	15233	0	0	2	15233	0	0	2	646	1	19	234	244582	0	0	0	5535	0	2	16	0	0	6	5264	0	1	12
chr10	98961967	98961987	1	21	Human_STR_183576	A	0	98961977	16261	0	0	2	16261	0	0	2	382	1	21	232	243554	0	0	0	4507	0	2	17	0	0	6	6292	0	1	12
chr10	98963868	98963891	2	12	Human_STR_183577	CT	0	98963879.5	18163.5	0	0	2	18055.5	0	0	2	521.5	2	21	228	241651.5	0	0	0	2604.5	0	2	17	0	0	6	8194.5	0	1	12
chr10	98968507	98968519	1	13	Human_STR_183578	A	0	98968513	22797	0	0	2	13422	0	0	2	554	1	26	210	237018	0	0	0	453	1	5	18	0	2	6	12828	0	0	12
chr10	98969938	98969955	1	18	Human_STR_183579	A	0	98969946.5	24230.5	0	0	2	11988.5	0	0	2	716.5	3	24	208	235584.5	0	0	0	980.5	1	5	19	0	2	6	14261.5	0	0	12
chr10	98970068	98970080	1	13	Human_STR_183580	A	0	98970074	24358	0	0	2	11861	0	0	2	589	3	24	208	235457	0	0	0	1108	0	5	19	0	2	6	14389	0	0	12
chr10	98971786	98971817	6	5.33333	Human_STR_183581	AAAAAC	0	98971801.5	26085.5	0	0	2	10133.5	0	0	2	678.5	3	25	207	233729.5	0	0	0	2835.5	0	5	19	0	2	6	16116.5	0	0	12
chr10	98972343	98972359	5	3.4	Human_STR_183582	AAAAC	0	98972351	26635	0	0	2	9584	0	1	2	1228	0	27	208	233180	0	0	0	2355	0	5	19	0	2	6	16666	0	0	12
chr10	98973000	98973025	1	26	Human_STR_183583	A	0	98973012.5	27296.5	0	0	2	8922.5	0	1	2	801.5	1	28	208	232518.5	0	0	0	1693.5	0	5	20	0	2	7	16187.5	0	0	12
chr10	98974172	98974182	1	11	Human_STR_183584	A	0	98974177	28461	0	0	2	7758	0	1	2	284	5	28	206	231354	0	0	0	529	2	5	21	0	2	7	15023	0	0	12
chr10	98976100	98976120	1	21	Human_STR_183585	T	0	98976110	30394	0	0	2	5825	0	1	2	218	3	26	203	229421	0	0	0	1346	0	5	23	0	2	8	13090	0	0	12
chr10	98978219	98978239	1	21	Human_STR_183586	T	0	98978229	32513	0	0	2	3706	0	1	2	313	3	25	199	227302	0	0	0	185	1	4	23	2	2	8	10971	0	0	13
chr10	98978389	98978421	2	16.5	Human_STR_183587	GT	0	98978405	32689	0	0	2	3530	0	1	2	489	1	25	198	227126	0	0	0	361	1	4	23	2	2	8	10795	0	0	13
chr10	98978636	98978741	2	53	Human_STR_183588	GT/AT	0	98978688.5	32972.5	0	0	2	3246.5	0	1	2	772.5	1	26	198	226842.5	0	0	0	644.5	1	4	24	2	2	8	10511.5	0	0	14
chr10	98979530	98979547	1	18	Human_STR_183589	T	0	98979538.5	33822.5	0	0	3	2396.5	0	1	3	1622.5	0	28	199	225992.5	0	0	0	1494.5	0	4	24	0	3	8	9661.5	0	1	15
chr10	98979804	98979833	5	6	Human_STR_183590	GTTTT	0	98979818.5	34102.5	0	0	3	2116.5	0	1	3	1823.5	0	28	199	225712.5	0	0	0	1774.5	0	4	23	0	3	7	9381.5	0	1	15
chr10	98981175	98981189	1	15	Human_STR_183591	A	0	98981182	35466	0	0	3	753	1	1	3	460	3	26	200	224349	0	0	0	3138	0	4	23	0	3	7	8018	0	1	15
chr10	98981805	98981819	4	3.75	Human_STR_183592	ACCC	0	98981812	36096	0	0	3	123	1	1	3	35	5	26	200	223719	0	0	0	3768	0	4	23	0	3	7	7388	0	1	15
chr10	98985107	98985119	2	6.5	Human_STR_183593	AG	0	98985113	39397	0	0	3	0	1	1	3	1159	0	22	199	220418	0	0	0	4340	0	2	25	0	3	8	4087	0	1	15
chr10	98989485	98989500	4	4	Human_STR_183594	ACAG	0	98989492.5	43776.5	0	0	3	0	1	1	3	39.5	4	17	203	216038.5	0	0	0	39.5	1	2	27	1	1	9	292.5	1	1	16
chr10	98990817	98990846	1	30	Human_STR_183595	A	0	98990831.5	45115.5	0	0	3	0	1	1	3	29.5	2	18	199	214699.5	0	0	0	1378.5	0	2	27	0	1	9	1631.5	0	1	16
chr10	98991737	98991755	1	19	Human_STR_183596	T	0	98991746	46030	0	0	3	0	1	1	3	885	1	17	198	213785	0	0	0	2293	0	3	28	0	2	9	2546	0	1	16
chr10	98991912	98991938	1	27	Human_STR_183597	T	0	98991925	46209	0	0	3	0	1	1	3	1064	0	15	199	213606	0	0	0	2472	0	3	28	0	2	9	2725	0	1	16
chr10	98992516	98992527	1	12	Human_STR_183598	A	0	98992521.5	46805.5	0	0	3	0	1	1	4	1660.5	0	14	199	213009.5	0	0	0	3068.5	0	3	28	0	2	9	3321.5	0	1	17
chr10	98993111	98993131	4	5.25	Human_STR_183599	AAAT	0	98993121	47405	0	0	3	0	1	1	4	1954	0	13	199	212410	0	0	0	3668	0	3	28	0	2	9	3921	0	1	18
chr10	98993624	98993634	1	11	Human_STR_183600	A	0	98993629	47913	0	0	3	0	1	1	4	1446	0	14	199	211902	0	0	0	4176	0	3	28	0	2	9	4429	0	1	18
chr10	98994025	98994048	1	24	Human_STR_183601	A	0	98994036.5	48320.5	0	0	3	0	1	1	4	1038.5	0	13	198	211494.5	0	0	0	4157.5	0	3	28	0	2	9	4836.5	0	1	18
chr10	98994173	98994194	1	22	Human_STR_183602	A	0	98994183.5	48467.5	0	0	3	0	1	1	4	891.5	1	14	198	211347.5	0	0	0	4010.5	0	3	28	0	2	9	4983.5	0	1	18
chr10	98996561	98996582	1	22	Human_STR_183603	A	0	98996571.5	50855.5	0	0	4	0	1	1	4	1496.5	0	16	196	208959.5	0	0	0	1622.5	0	3	30	0	2	10	7371.5	0	1	18
chr10	98997021	98997039	1	19	Human_STR_183604	A	0	98997030	51314	0	0	4	0	1	1	4	1324	0	16	194	208501	0	0	0	1164	0	3	31	0	2	10	7830	0	1	19
chr10	98997629	98997657	1	29	Human_STR_183605	A	0	98997643	51927	0	0	4	0	1	1	4	711	1	17	194	207888	0	0	0	551	1	3	32	0	2	10	8443	0	1	19
chr10	98998077	98998096	6	3.33333	Human_STR_183606	AGGCTG	0	98998086.5	52370.5	0	0	4	0	1	1	4	267.5	1	16	194	207444.5	0	0	0	107.5	1	4	32	0	2	10	8886.5	0	1	19
chr10	98999259	98999275	1	17	Human_STR_183607	A	0	98999267	53127	0	0	4	0	1	1	4	913	1	15	191	206264	0	0	0	1073	0	4	33	0	2	10	10067	0	0	19
chr10	98999291	98999360	2	35	Human_STR_183608	AG/GT	0	98999325.5	53068.5	0	0	4	0	1	1	4	969.5	2	15	191	206205.5	0	0	0	1131.5	0	4	33	0	2	10	10125.5	0	0	19
chr10	98999461	98999482	1	22	Human_STR_183609	T	0	98999471.5	52922.5	0	0	4	0	1	1	4	823.5	1	14	191	206059.5	0	0	0	1277.5	0	3	33	0	2	10	10271.5	0	0	19
chr10	99002082	99002107	1	26	Human_STR_183610	T	0	99002094.5	50299.5	0	0	4	0	1	1	4	1279.5	0	15	191	203436.5	0	0	0	837.5	1	3	33	2	2	10	12894.5	0	0	18
chr10	99004643	99004659	1	17	Human_STR_183611	T	0	99004651	47743	0	0	4	0	1	1	4	44	3	18	190	200880	0	0	0	3394	0	3	33	0	2	10	15451	0	0	18
chr10	99005353	99005374	1	22	Human_STR_183612	A	0	99005363.5	47030.5	0	0	4	0	1	1	4	718.5	2	18	188	200167.5	0	0	0	2703.5	0	3	33	0	2	10	16163.5	0	0	18
chr10	99006895	99006907	1	13	Human_STR_183613	A	0	99006901	45493	0	0	4	0	1	1	4	389	3	20	186	198630	0	0	0	1166	0	3	33	0	2	10	17701	0	0	18
chr10	99007070	99007084	4	3.75	Human_STR_183614	AAAG	0	99007077	45317	0	0	4	0	1	1	4	213	3	20	185	198454	0	0	0	990	1	3	33	0	2	10	17877	0	0	18
chr10	99007724	99007740	1	17	Human_STR_183615	T	0	99007732	44662	0	0	4	0	1	1	4	253	3	21	186	197799	0	0	0	335	1	3	33	0	2	10	18532	0	0	18
chr10	99008574	99008594	4	5.25	Human_STR_183616	GTTT	0	99008584	43810	0	0	4	0	1	1	4	353	2	20	186	196947	0	0	0	517	1	2	33	0	2	10	19384	0	0	18
chr10	99009555	99009573	1	19	Human_STR_183617	T	0	99009564	42830	0	0	4	0	1	1	4	335	3	22	182	195967	0	0	0	1497	0	2	33	0	2	10	20364	0	0	18
chr10	99010142	99010160	1	19	Human_STR_183618	T	0	99010151	42243	0	0	4	0	1	1	4	85	3	22	182	195380	0	0	0	2084	0	2	34	0	2	10	20209	0	0	18
chr10	99010836	99011540	6	117.5	Human_STR_183619	AAGGGG	0	99011188	41206	0	0	4	0	1	1	4	721	1	21	182	194343	0	0	0	3121	0	2	34	0	2	10	19172	0	0	18
chr10	99012082	99012095	1	14	Human_STR_183620	A	0	99012088.5	40305.5	0	0	4	0	1	1	4	179.5	1	22	180	193442.5	0	0	0	4021.5	0	1	35	0	0	10	18271.5	0	0	18
chr10	99012384	99012410	4	6.75	Human_STR_183621	AAAT	0	99012397	39997	0	0	4	0	1	1	4	488	2	22	179	193134	0	0	0	4330	0	1	35	0	0	10	17963	0	0	18
chr10	99013137	99013152	1	16	Human_STR_183622	A	0	99013144.5	39249.5	0	0	4	0	1	1	4	166.5	2	22	178	192386.5	0	0	0	5077.5	0	1	35	0	0	10	17215.5	0	0	18
chr10	99013175	99013193	5	3.8	Human_STR_183623	AAAAG	0	99013184	39210	0	0	4	0	1	1	4	127	2	22	178	192347	0	0	0	5117	0	1	35	0	0	10	17176	0	0	18
chr10	99016877	99016909	4	8.25	Human_STR_183624	AAAC	0	99016893	35501	0	0	4	0	1	1	5	806	2	25	180	188638	0	0	0	7260	0	2	36	0	0	10	13467	0	0	19
chr10	99017040	99017061	1	22	Human_STR_183625	T	0	99017050.5	35343.5	0	0	4	0	1	1	5	677.5	2	25	181	188480.5	0	0	0	7102.5	0	2	36	0	0	10	13309.5	0	0	19
chr10	99018582	99018592	1	11	Human_STR_183626	A	0	99018587	33807	0	0	4	0	1	1	5	556	3	24	183	186944	0	0	0	5566	0	1	36	0	0	10	11773	0	0	19
chr10	99019586	99019611	5	5.2	Human_STR_183627	GTTTT	0	99019598.5	32795.5	0	0	4	0	1	1	5	422.5	2	24	183	185932.5	0	0	0	4554.5	0	1	36	0	0	10	10761.5	0	0	19
chr10	99020692	99020713	1	22	Human_STR_183628	A	0	99020702.5	31691.5	0	0	4	0	1	1	5	1045.5	0	23	183	184828.5	0	0	0	3450.5	0	1	36	0	0	10	9657.5	0	1	19
chr10	99021395	99021405	1	11	Human_STR_183629	A	0	99021400	30994	0	0	4	0	1	1	5	348	1	23	181	184131	0	0	0	2753	0	1	36	0	0	10	8960	0	1	19
chr10	99021937	99021967	1	31	Human_STR_183630	A/T	0	99021952	30442	0	0	4	0	1	1	5	204	1	23	180	183579	0	0	0	2201	0	1	36	0	0	10	8408	0	1	19
chr10	99022422	99022440	4	4.75	Human_STR_183631	AAAC	0	99022431	29963	0	0	4	0	1	1	5	683	1	24	181	183100	0	0	0	1722	0	1	36	0	0	10	7929	0	1	19
chr10	99024210	99024224	1	15	Human_STR_183632	A	0	99024217	28177	0	0	4	0	1	1	5	354	4	22	184	181314	0	0	0	64	1	1	36	0	0	10	6143	0	1	18
chr10	99031081	99031111	4	7.75	Human_STR_183633	AAAT	0	99031096	21298	0	0	4	0	1	1	5	543	2	21	178	174435	0	0	0	6943	0	1	37	0	0	10	736	1	2	17
chr10	99031438	99031455	4	4.5	Human_STR_183634	ATTT	0	99031446.5	20947.5	0	0	4	0	1	1	5	237.5	3	21	178	174084.5	0	0	0	7293.5	0	1	37	0	0	10	1086.5	0	2	17
chr10	99031539	99031560	2	11	Human_STR_183635	AT	0	99031549.5	20844.5	0	0	4	0	1	1	5	134.5	3	21	178	173981.5	0	0	0	7396.5	0	1	37	0	0	10	1189.5	0	2	17
chr10	99031889	99031910	1	22	Human_STR_183636	T	0	99031899.5	20494.5	0	0	4	0	1	1	5	215.5	2	21	177	173631.5	0	0	0	7746.5	0	1	37	0	0	10	1539.5	0	2	17
chr10	99032600	99032615	1	16	Human_STR_183637	T	0	99032607.5	19786.5	0	0	4	0	1	1	5	233.5	2	21	178	172923.5	0	0	0	8454.5	0	1	37	0	0	10	2247.5	0	2	16
chr10	99033242	99033263	1	22	Human_STR_183638	T	0	99033252.5	19141.5	0	0	4	0	1	1	5	878.5	1	21	177	172278.5	0	0	0	9099.5	0	1	37	0	0	10	2892.5	0	2	16
chr10	99033713	99033752	2	20	Human_STR_183639	AC	0	99033732.5	18661.5	0	0	4	0	1	1	5	551.5	3	21	177	171798.5	0	0	0	9579.5	0	1	37	0	0	10	3372.5	0	2	16
chr10	99034222	99034234	1	13	Human_STR_183640	A	0	99034228	18166	0	0	4	0	1	1	5	56	4	21	176	171303	0	0	0	10075	0	0	37	0	0	10	3868	0	2	16
chr10	99037364	99037397	1	34	Human_STR_183641	A	0	99037380.5	15013.5	0	0	4	0	1	1	5	1180.5	0	17	175	168150.5	0	0	0	8508.5	0	1	38	0	0	10	939.5	1	2	16
chr10	99038569	99038582	1	14	Human_STR_183642	A	0	99038575.5	13818.5	0	0	4	0	1	1	5	14.5	2	16	174	166955.5	0	0	0	7313.5	0	1	38	0	0	10	255.5	1	2	16
chr10	99040169	99040183	3	5	Human_STR_183643	AAT	0	99040176	12218	0	0	4	0	1	1	5	1244	0	16	175	165355	0	0	0	5713	0	1	38	0	0	10	1856	0	2	15
chr10	99040342	99040353	1	12	Human_STR_183644	T	0	99040347.5	12046.5	0	0	4	0	1	1	5	1415.5	0	17	177	165183.5	0	0	0	5541.5	0	1	38	0	0	10	2027.5	0	2	15
chr10	99040977	99040997	1	21	Human_STR_183645	A	0	99040987	11407	0	0	4	0	1	1	5	883	1	16	178	164544	0	0	0	4902	0	1	38	0	0	10	2667	0	1	15
chr10	99042590	99042616	1	27	Human_STR_183646	T	0	99042603	9791	0	1	4	0	1	1	5	733	1	15	180	162928	0	0	0	3286	0	1	38	0	0	10	4283	0	3	15
chr10	99043311	99043324	1	14	Human_STR_183647	A	0	99043317.5	9076.5	0	1	4	0	1	1	5	307.5	1	16	180	162213.5	0	0	0	2571.5	0	1	38	0	0	10	4997.5	0	3	15
chr10	99043589	99043607	1	19	Human_STR_183648	A	0	99043598	8796	0	1	4	0	1	1	5	27	1	16	180	161933	0	0	0	2291	0	1	38	0	0	10	5278	0	3	15
chr10	99043690	99043707	1	18	Human_STR_183649	T	0	99043698.5	8695.5	0	1	4	0	1	1	5	73.5	1	16	180	161832.5	0	0	0	2190.5	0	1	38	0	0	10	5378.5	0	3	15
chr10	99044585	99044599	4	3.75	Human_STR_183650	AAAG	0	99044592	7802	0	1	4	0	1	1	5	967	1	14	180	160939	0	0	0	1297	0	1	39	0	0	10	6272	0	3	15
chr10	99044613	99044633	1	21	Human_STR_183651	T	0	99044623	7771	0	1	4	0	1	1	5	998	1	14	180	160908	0	0	0	1266	0	1	39	0	0	10	6303	0	3	15
chr10	99045264	99045294	1	31	Human_STR_183652	T	0	99045279	7115	0	1	4	0	1	1	5	357	3	13	180	160252	0	0	0	610	1	1	39	0	0	10	6326	0	3	15
chr10	99046700	99046722	3	7.66667	Human_STR_183653	GTT	0	99046711	5683	0	1	3	0	1	1	4	447	3	14	180	158820	0	0	0	822	1	1	39	0	0	10	4894	0	3	15
chr10	99047822	99047842	4	5.25	Human_STR_183654	AAAT	0	99047832	4562	0	1	3	0	1	1	4	674	1	14	180	157699	0	0	0	1943	0	2	39	0	2	10	3773	0	3	15
chr10	99048336	99048372	1	37	Human_STR_183655	A	0	99048354	4040	0	1	3	0	1	1	4	880	1	14	181	157177	0	0	0	2465	0	2	39	0	2	10	3251	0	2	15
chr10	99048567	99048589	1	23	Human_STR_183656	T	0	99048578	3816	0	1	3	0	1	1	4	656	1	13	181	156953	0	0	0	2689	0	2	39	0	2	10	3027	0	2	15
chr10	99048873	99048888	1	16	Human_STR_183657	T	0	99048880.5	3513.5	0	1	3	0	1	1	4	353.5	1	13	180	156650.5	0	0	0	2991.5	0	2	39	0	2	10	2724.5	0	2	15
chr10	99049435	99049461	3	9	Human_STR_183658	AAC	0	99049448	2946	0	1	3	0	1	1	4	214	2	12	180	156083	0	0	0	3559	0	2	39	0	2	10	2157	0	2	15
chr10	99049610	99049661	1	52	Human_STR_183659	A	0	99049635.5	2758.5	0	1	3	0	1	1	4	401.5	2	12	180	155895.5	0	0	0	3746.5	0	2	39	0	2	10	1969.5	0	2	15
chr10	99049796	99049807	1	12	Human_STR_183660	A	0	99049801.5	2592.5	0	1	3	0	1	1	4	467.5	2	13	180	155729.5	0	0	0	3912.5	0	3	39	0	3	10	1803.5	0	2	15
chr10	99051022	99051047	5	5.2	Human_STR_183661	AAAAC	0	99051034.5	1359.5	0	1	3	0	1	1	4	765.5	2	13	178	154496.5	0	0	0	5145.5	0	3	39	0	3	10	570.5	1	2	15
chr10	99051076	99051095	4	5	Human_STR_183662	ATTT	0	99051085.5	1308.5	0	1	3	0	1	1	4	735.5	2	13	178	154445.5	0	0	0	5196.5	0	3	39	0	3	10	519.5	1	2	15
chr10	99053043	99053064	5	4.4	Human_STR_183663	AATTT	0	99053053.5	659.5	1	1	3	659.5	1	1	4	279.5	2	12	177	152477.5	0	0	0	3866.5	0	4	39	0	4	10	788.5	1	2	15
chr10	99054907	99054941	1	35	Human_STR_183664	A	0	99054924	2530	0	1	3	2530	0	1	4	873	1	12	176	150607	0	0	0	1996	0	4	39	0	4	10	2659	0	2	15
chr10	99055228	99055252	5	5	Human_STR_183665	AAAAG	0	99055240	2846	0	1	3	2846	0	1	4	949	1	12	176	150291	0	0	0	1680	0	4	40	0	4	10	2975	0	2	15
chr10	99055815	99055828	1	14	Human_STR_183666	T	0	99055821.5	3427.5	0	1	3	3427.5	0	1	4	367.5	1	12	175	149709.5	0	0	0	1098.5	0	4	40	0	4	10	3556.5	0	2	14
chr10	99056608	99056628	1	21	Human_STR_183667	A	0	99056618	4224	0	1	3	4224	0	1	4	429	1	10	178	148913	0	0	0	302	1	4	40	2	4	10	4353	0	2	14
chr10	99057000	99057022	1	23	Human_STR_183668	A	0	99057011	4617	0	1	3	4617	0	1	4	822	1	10	178	148520	0	0	0	91	1	4	40	2	4	10	4746	0	2	14
chr10	99057548	99057566	4	4.75	Human_STR_183669	AAAT	0	99057557	5163	0	1	3	5163	0	1	4	1368	0	10	177	147974	0	0	0	637	1	4	40	2	4	10	5292	0	2	14
chr10	99058469	99058484	1	16	Human_STR_183670	T	0	99058476.5	6082.5	0	1	3	6082.5	0	1	4	1167.5	0	10	175	147054.5	0	0	0	1167.5	0	4	40	0	4	10	6211.5	0	2	14
chr10	99059196	99059217	1	22	Human_STR_183671	A	0	99059206.5	6812.5	0	1	3	6812.5	0	1	4	437.5	1	10	173	146324.5	0	0	0	437.5	1	5	40	2	4	10	6941.5	0	2	14
chr10	99059331	99059343	1	13	Human_STR_183672	A	0	99059337	6943	0	1	3	6943	0	1	4	307	1	9	173	146194	0	0	0	307	1	5	40	2	4	10	7072	0	2	14
chr10	99059515	99059529	4	3.75	Human_STR_183673	AAAG	0	99059522	7128	0	1	3	7128	0	1	4	122	1	9	173	146009	0	0	0	122	1	5	41	2	4	10	7257	0	2	14
chr10	99059960	99059987	1	28	Human_STR_183674	T	0	99059973.5	7579.5	0	1	3	7579.5	0	1	4	329.5	1	9	175	145557.5	0	0	0	329.5	1	5	42	2	4	10	7708.5	0	2	15
chr10	99060785	99060799	1	15	Human_STR_183675	A	0	99060792	8398	0	1	3	8398	0	1	4	1148	0	8	178	144739	0	0	0	593	1	5	42	1	4	10	8527	0	2	16
chr10	99061686	99061715	6	5	Human_STR_183676	AAAAAC	0	99061700.5	9306.5	0	1	4	9306.5	0	1	4	2056.5	0	9	178	143830.5	0	0	0	315.5	1	5	42	1	4	10	9435.5	0	1	16
chr10	99062816	99062852	4	9.25	Human_STR_183677	ATTT	0	99062834	10440	0	0	4	10440	0	0	4	1296	0	10	178	142697	0	0	0	1449	0	6	42	0	5	10	10569	0	0	16
chr10	99063000	99063019	1	20	Human_STR_183678	T	0	99063009.5	10615.5	0	0	4	10615.5	0	0	4	1120.5	0	10	178	142521.5	0	0	0	1624.5	0	6	42	0	5	10	10744.5	0	0	16
chr10	99063453	99063464	1	12	Human_STR_183679	A	0	99063458.5	11064.5	0	0	4	11064.5	0	0	4	671.5	1	10	177	142072.5	0	0	0	2073.5	0	6	42	0	5	10	11193.5	0	0	16
chr10	99064468	99064487	4	5	Human_STR_183680	ATTT	0	99064477.5	12083.5	0	0	4	12083.5	0	0	4	347.5	1	9	176	141053.5	0	0	0	1403.5	0	7	42	0	5	10	12212.5	0	0	16
chr10	99064956	99064970	1	15	Human_STR_183681	A	0	99064963	12569	0	0	4	12569	0	0	4	833	2	11	176	140568	0	0	0	918	1	9	42	1	6	10	12698	0	0	16
chr10	99065086	99065096	1	11	Human_STR_183682	T	0	99065091	12697	0	0	4	12697	0	0	4	723	2	11	176	140440	0	0	0	790	1	9	42	1	6	10	12826	0	0	16
chr10	99065679	99065702	1	24	Human_STR_183683	A	0	99065690.5	13296.5	0	0	4	13296.5	0	0	4	123.5	1	11	175	139840.5	0	0	0	190.5	1	9	42	1	6	10	12249.5	0	0	16
chr10	99065882	99065909	4	7	Human_STR_183684	ATTT	0	99065895.5	13131.5	0	0	4	13131.5	0	0	4	81.5	1	11	175	139635.5	0	0	0	14.5	1	9	42	1	6	10	12044.5	0	0	17
chr10	99066692	99066704	1	13	Human_STR_183685	A	0	99066698	12329	0	0	4	12329	0	0	4	590	2	10	175	138833	0	0	0	817	1	9	41	1	6	10	11242	0	0	17
chr10	99067086	99067101	1	16	Human_STR_183686	A	0	99067093.5	11933.5	0	0	4	11933.5	0	0	4	194.5	1	10	174	138437.5	0	0	0	1212.5	0	8	41	0	6	10	10846.5	0	0	18
chr10	99068840	99068850	1	11	Human_STR_183687	T	0	99068845	10182	0	0	4	10182	0	0	4	1557	0	11	176	136686	0	0	0	108	1	9	41	2	6	10	9095	0	2	18
chr10	99068998	99069021	1	24	Human_STR_183688	T	0	99069009.5	10017.5	0	0	4	10017.5	0	0	4	1721.5	0	11	176	136521.5	0	0	0	272.5	1	9	40	2	6	10	8930.5	0	2	18
chr10	99070527	99070547	2	10.5	Human_STR_183689	AT	0	99070537	8490	0	1	4	8490	0	1	4	870	1	10	176	134994	0	0	0	1800	0	8	40	0	5	10	7403	0	3	18
chr10	99071811	99071875	2	32.5	Human_STR_183690	AT/AC	0	99071843	7184	0	1	4	7184	0	1	4	192	4	12	172	133688	0	0	0	663	1	7	40	1	5	10	6097	0	3	18
chr10	99072994	99073011	5	3.6	Human_STR_183691	ATTTT	0	99073002.5	6024.5	0	1	4	6024.5	0	1	4	496.5	3	13	174	132528.5	0	0	0	496.5	2	7	40	4	5	10	4937.5	0	3	19
chr10	99073165	99073187	1	23	Human_STR_183692	T	0	99073176	5851	0	1	4	5851	0	1	4	670	1	13	174	132355	0	0	0	670	2	7	40	4	5	10	4764	0	3	19
chr10	99073743	99073756	1	14	Human_STR_183693	T	0	99073749.5	5277.5	0	1	4	5277.5	0	1	4	1188.5	0	14	176	131781.5	0	0	0	236.5	1	7	40	3	5	10	4190.5	0	3	20
chr10	99075893	99075907	1	15	Human_STR_183694	A	0	99075900	3127	0	1	4	3127	0	1	4	942	2	14	171	129631	0	0	0	942	2	8	38	3	7	10	2040	0	3	21
chr10	99076447	99076483	3	12.3333	Human_STR_183695	AAC	0	99076465	2562	0	1	4	2562	0	1	4	1507	0	16	171	129066	0	0	0	1507	0	8	38	0	7	10	1475	0	3	21
chr10	99076902	99076942	1	41	Human_STR_183696	A	0	99076922	2105	0	1	4	2105	0	1	4	1822	0	16	171	128609	0	0	0	1560	0	9	38	0	8	10	1018	0	3	21
chr10	99077606	99077653	4	12	Human_STR_183697	AAAG/AAGG	0	99077629.5	1397.5	0	1	4	1397.5	0	1	4	1114.5	0	16	168	127901.5	0	0	0	852.5	1	9	38	1	8	10	310.5	2	3	21
chr10	99078076	99078094	5	3.8	Human_STR_183698	AAAAC	0	99078085	942	1	1	4	942	1	1	4	659	1	17	167	127446	0	0	0	397	1	9	37	1	8	10	145	2	4	21
chr10	99078390	99078417	4	7	Human_STR_183699	AAAC	0	99078403.5	623.5	1	1	4	623.5	1	1	4	340.5	1	17	167	127127.5	0	0	0	78.5	1	9	37	1	8	10	201.5	3	4	21
chr10	99078712	99078732	4	5.25	Human_STR_183700	GGGT	0	99078722	305	1	1	4	305	1	1	4	22	1	18	167	126809	0	0	0	240	1	9	37	1	8	10	117	3	4	21
chr10	99079247	99079278	3	10.6667	Human_STR_183701	AGG	0	99079262.5	235.5	1	1	4	0	1	1	4	518.5	1	18	168	126268.5	0	0	0	780.5	1	8	37	1	8	10	117.5	2	4	22
chr10	99081933	99081957	1	25	Human_STR_183702	T	0	99081945	2918	0	1	4	273	1	1	4	414	1	18	169	123586	0	0	0	1814	0	10	37	0	8	10	2800	0	4	22
chr10	99082764	99082793	5	6	Human_STR_183703	AAAAT	0	99082778.5	3751.5	0	1	4	1106.5	0	2	4	419.5	2	15	167	122752.5	0	0	0	980.5	1	9	37	1	8	10	3633.5	0	5	23
chr10	99083659	99083689	4	7.75	Human_STR_183704	ATTT	0	99083674	4647	0	1	4	2002	0	2	4	6	2	15	168	121857	0	0	0	85	2	9	37	4	8	10	4026	0	6	23
chr10	99083975	99083996	1	22	Human_STR_183705	T	0	99083985.5	4958.5	0	1	4	2313.5	0	2	4	10.5	2	15	167	121545.5	0	0	0	226.5	2	9	37	4	8	10	3714.5	0	6	23
chr10	99084011	99084026	1	16	Human_STR_183706	T	0	99084018.5	4991.5	0	1	4	2346.5	0	2	4	22.5	2	15	167	121512.5	0	0	0	259.5	2	8	37	4	7	10	3681.5	0	6	23
chr10	99084381	99084405	4	6.25	Human_STR_183707	GTTT	0	99084393	5366	0	1	4	2721	0	2	4	397	2	15	167	121138	0	0	0	32	2	8	37	4	7	10	3307	0	6	23
chr10	99084993	99085013	1	21	Human_STR_183708	A	0	99085003	5976	0	2	4	3331	0	2	4	831	1	13	167	120528	0	0	0	578	1	7	37	3	7	10	2697	0	6	23
chr10	99087162	99087185	1	24	Human_STR_183709	A	0	99087173.5	7312.5	0	2	5	5079.5	0	2	5	155.5	4	13	166	118357.5	0	0	0	542.5	1	9	37	1	9	10	526.5	1	7	25
chr10	99087676	99087687	1	12	Human_STR_183710	A	0	99087681.5	6804.5	0	2	5	4571.5	0	2	5	222.5	3	14	165	117849.5	0	0	0	1050.5	0	10	37	0	9	10	18.5	1	7	25
chr10	99088300	99088310	1	11	Human_STR_183711	A	0	99088305	6181	0	2	5	3948	0	2	5	376	3	14	164	117226	0	0	0	990	1	10	37	0	9	10	605	1	6	25
chr10	99089406	99089426	1	21	Human_STR_183712	A	0	99089416	5070	0	1	5	2837	0	2	5	735	1	13	162	116115	0	0	0	121	1	10	37	0	9	10	1716	0	4	24
chr10	99089574	99089601	1	28	Human_STR_183713	A	0	99089587.5	4898.5	0	1	5	2665.5	0	2	5	906.5	1	13	161	115943.5	0	0	0	292.5	1	10	36	0	9	10	1887.5	0	4	24
chr10	99089827	99089844	2	9	Human_STR_183714	AC	0	99089835.5	4650.5	0	1	5	2417.5	0	2	5	1154.5	0	13	161	115695.5	0	0	0	540.5	1	10	36	0	9	10	2135.5	0	4	24
chr10	99090595	99090607	1	13	Human_STR_183715	A	0	99090601	3885	0	1	5	1652	0	2	5	1164	0	13	160	114930	0	0	0	767	1	10	36	1	9	10	1844	0	4	24
chr10	99090884	99090896	1	13	Human_STR_183716	A	0	99090890	3596	0	1	5	1363	0	2	5	875	1	12	159	114641	0	0	0	478	1	10	36	1	9	10	1555	0	4	24
chr10	99092155	99092165	1	11	Human_STR_183717	C	0	99092160	2326	0	1	5	93	1	1	5	395	1	13	160	113371	0	0	0	792	1	10	36	1	9	10	285	2	4	24
chr10	99094265	99094293	3	9.66667	Human_STR_183718	CCT	0	99094279	207	1	1	5	0	1	1	5	2514	0	10	161	111252	0	0	0	156	1	9	36	2	9	10	1234	0	4	24
chr10	99095154	99095165	1	12	Human_STR_183719	G	0	99095159.5	673.5	1	1	5	673.5	1	1	5	2030.5	0	11	160	110371.5	0	0	0	724.5	2	8	36	3	6	10	1485.5	0	4	24
chr10	99095405	99095417	1	13	Human_STR_183720	T	0	99095411	925	1	1	5	925	1	1	5	1779	0	11	160	110120	0	0	0	533	2	8	36	3	6	10	1234	0	4	24
chr10	99095731	99095747	1	17	Human_STR_183721	A	0	99095739	1253	0	1	5	1253	0	1	6	1451	0	11	160	109792	0	0	0	205	2	8	36	2	6	10	906	1	4	24
chr10	99096212	99096224	1	13	Human_STR_183722	T	0	99096218	1732	0	1	5	1732	0	1	6	972	1	9	160	109313	0	0	0	274	3	8	36	2	6	10	427	1	4	24
chr10	99097739	99097750	1	12	Human_STR_183723	A	0	99097744.5	3258.5	0	1	5	3258.5	0	1	6	554.5	1	8	160	107786.5	0	0	0	554.5	2	7	36	1	5	10	1099.5	0	3	24
chr10	99099208	99099234	4	6.75	Human_STR_183724	GTTT	0	99099221	4735	0	1	5	4735	0	1	6	1210	0	6	161	106310	0	0	0	685	1	8	35	1	5	10	2576	0	3	24
chr10	99099684	99099714	1	31	Human_STR_183725	A	0	99099699	5213	0	1	5	5213	0	1	6	732	1	6	161	105832	0	0	0	1163	0	7	35	0	5	10	3054	0	3	24
chr10	99099890	99099907	1	18	Human_STR_183726	A	0	99099898.5	5412.5	0	1	5	5412.5	0	1	6	532.5	1	7	161	105632.5	0	0	0	1362.5	0	8	35	0	5	10	3253.5	0	3	24
chr10	99100149	99100161	1	13	Human_STR_183727	T	0	99100155	5669	0	1	5	5669	0	1	6	276	1	7	161	105376	0	0	0	1619	0	8	35	0	5	10	3510	0	3	24
chr10	99100456	99100474	4	4.75	Human_STR_183728	AAAT	0	99100465	5979	0	1	5	5979	0	1	6	34	1	7	160	105066	0	0	0	1929	0	8	35	0	5	10	3820	0	3	24
chr10	99102231	99102245	1	15	Human_STR_183729	T	0	99102238	7752	0	1	5	7752	0	1	6	457	1	7	160	103293	0	0	0	3702	0	8	34	0	4	10	5593	0	3	24
chr10	99103406	99103422	1	17	Human_STR_183730	A	0	99103414	8928	0	1	5	8928	0	1	6	1134	0	7	159	102117	0	0	0	4878	0	9	34	0	4	10	6769	0	1	24
chr10	99103577	99103591	1	15	Human_STR_183731	A	0	99103584	9098	0	1	5	9098	0	1	6	964	1	7	159	101947	0	0	0	5048	0	9	34	0	4	10	6939	0	1	24
chr10	99103737	99103749	1	13	Human_STR_183732	A	0	99103743	9257	0	1	5	9257	0	1	6	805	1	8	159	101788	0	0	0	5178	0	9	34	0	4	10	7098	0	1	24
chr10	99103801	99103817	4	4.25	Human_STR_183733	AAAC	0	99103809	9323	0	1	5	9323	0	1	6	739	1	8	159	101722	0	0	0	5112	0	9	34	0	4	10	7164	0	2	24
chr10	99103854	99103864	1	11	Human_STR_183734	T	0	99103859	9373	0	1	5	9373	0	1	6	689	1	8	159	101672	0	0	0	5062	0	9	34	0	4	10	7214	0	2	24
chr10	99104279	99104290	2	6	Human_STR_183735	AC	0	99104284.5	9798.5	0	1	5	9798.5	0	1	6	263.5	1	9	157	101246.5	0	0	0	4636.5	0	9	34	0	4	10	7639.5	0	2	24
chr10	99105094	99105117	1	24	Human_STR_183736	T	0	99105105.5	10619.5	0	0	5	10619.5	0	0	6	557.5	1	9	158	100425.5	0	0	0	3815.5	0	8	34	0	3	10	8460.5	0	2	24
chr10	99106302	99106335	4	8.5	Human_STR_183737	ATTT	0	99106318.5	11832.5	0	0	7	10138.5	0	0	7	1223.5	0	12	159	99212.5	0	0	1	2602.5	0	8	34	0	5	10	7441.5	0	2	27
chr10	99106618	99106635	4	4.5	Human_STR_183738	ATTT	0	99106626.5	12140.5	0	0	7	9830.5	0	1	7	915.5	1	12	159	98904.5	0	0	1	2294.5	0	8	34	0	5	10	7133.5	0	2	27
chr10	99107386	99107401	1	16	Human_STR_183739	A	0	99107393.5	12907.5	0	0	7	9063.5	0	1	7	148.5	1	14	159	98137.5	0	0	1	1527.5	0	6	34	0	4	10	6366.5	0	1	27
chr10	99107660	99107678	5	3.8	Human_STR_183740	GTTTT	0	99107669	13183	0	0	7	8788	0	1	7	127	1	14	158	97862	0	0	1	1252	0	6	34	0	4	10	6091	0	1	27
chr10	99108291	99108326	1	36	Human_STR_183741	T	0	99108308.5	13822.5	0	0	7	8148.5	0	1	7	766.5	1	15	157	97222.5	0	0	1	612.5	1	6	33	1	4	10	5451.5	0	1	27
chr10	99108771	99108848	2	39	Human_STR_183742	AG/GT/AG	0	99108809.5	14323.5	0	0	7	7647.5	0	1	7	918.5	1	16	158	96721.5	0	0	1	111.5	2	5	33	1	3	10	4950.5	0	1	27
chr10	99109150	99109164	1	15	Human_STR_183743	A	0	99109157	14671	0	0	7	7300	0	1	7	571	1	16	158	96374	0	0	1	236	2	5	33	1	3	10	4603	0	1	27
chr10	99109241	99109259	5	3.8	Human_STR_183744	AGCCC	0	99109250	14764	0	0	7	7207	0	1	7	478	1	16	157	96281	0	0	1	329	2	5	33	1	3	10	4510	0	1	27
chr10	99111129	99111145	1	17	Human_STR_183745	A	0	99111137	16651	0	0	7	5320	0	1	7	302	1	16	156	94394	0	0	1	613	1	5	33	1	3	10	2623	0	1	27
chr10	99111560	99111574	4	3.75	Human_STR_183746	ATTT	0	99111567	17081	0	0	7	4890	0	1	7	732	1	16	157	93964	0	0	1	183	1	5	33	1	3	10	2193	0	1	27
chr10	99112798	99112822	2	12.5	Human_STR_183747	AC/AT	0	99112810	18324	0	0	7	3647	0	1	7	918	1	16	156	92721	0	0	1	25	1	5	33	0	3	10	950	1	1	27
chr10	99112848	99112858	1	11	Human_STR_183748	T	0	99112853	18367	0	0	7	3604	0	1	7	875	1	16	156	92678	0	0	1	68	1	5	33	0	3	10	907	1	1	27
chr10	99114222	99114234	1	13	Human_STR_183749	T	0	99114228	19742	0	0	7	2229	0	1	7	265	2	21	154	91303	0	0	1	1443	0	5	33	0	3	10	468	1	1	27
chr10	99114740	99114755	1	16	Human_STR_183750	T	0	99114747.5	20261.5	0	0	7	1709.5	0	1	7	784.5	4	20	153	90783.5	0	0	1	934.5	1	5	33	2	3	10	987.5	1	1	27
chr10	99115321	99115346	4	6.5	Human_STR_183751	AAAC	0	99115333.5	20847.5	0	0	7	1123.5	0	1	7	249.5	3	21	154	90197.5	0	0	1	348.5	1	5	33	2	3	10	1573.5	0	1	27
chr10	99117720	99117735	1	16	Human_STR_183752	A	0	99117727.5	23241.5	0	0	7	0	1	1	7	168.5	5	25	154	87803.5	0	0	1	2045.5	0	6	33	0	3	10	3967.5	0	2	27
chr10	99118089	99118103	1	15	Human_STR_183753	A	0	99118096	23610	0	0	7	0	1	1	8	200	4	25	153	87435	0	0	1	2414	0	6	33	0	3	10	4336	0	2	27
chr10	99119082	99119100	4	4.75	Human_STR_183754	AGCC	0	99119091	24605	0	0	7	0	1	1	8	710	1	26	153	86440	0	0	1	3409	0	5	33	0	3	10	5331	0	2	27
chr10	99121863	99121881	1	19	Human_STR_183755	A	0	99121872	27386	0	0	7	0	1	1	8	305	1	27	152	83659	0	0	1	3849	0	3	33	0	3	10	3608	0	2	27
chr10	99125030	99125048	1	19	Human_STR_183756	T	0	99125039	30553	0	0	7	0	1	1	8	65	4	28	150	80492	0	0	1	682	1	2	32	1	3	10	441	1	1	28
chr10	99125524	99125539	1	16	Human_STR_183757	A	0	99125531.5	31045.5	0	0	7	0	1	1	8	236.5	5	29	149	79999.5	0	0	1	189.5	1	2	32	1	3	10	51.5	1	1	28
chr10	99125561	99125586	3	8.66667	Human_STR_183758	AGG	0	99125573.5	31087.5	0	0	7	0	1	1	8	194.5	5	29	149	79957.5	0	0	1	147.5	1	2	32	1	3	10	93.5	1	1	28
chr10	99126522	99126555	3	11.3333	Human_STR_183759	CCT	0	99126538.5	32052.5	0	0	7	0	1	1	8	290.5	5	27	149	78992.5	0	0	1	817.5	1	2	32	1	1	10	1058.5	0	1	28
chr10	99127788	99127805	1	18	Human_STR_183760	T	0	99127796.5	33300.5	0	0	7	0	1	1	8	874.5	1	24	146	77734.5	0	0	1	2075.5	0	2	32	0	1	10	2316.5	0	1	28
chr10	99128811	99128821	1	11	Human_STR_183761	A	0	99128816	32281	0	0	7	0	1	1	8	166	2	25	145	76715	0	0	1	3095	0	2	32	0	1	10	3336	0	1	28
chr10	99132768	99132790	4	5.75	Human_STR_183762	CCCT	0	99132779	28318	0	0	7	0	1	1	8	79	2	29	144	72752	0	0	1	3623	0	2	32	0	1	10	7299	0	1	27
chr10	99133925	99133945	4	5.25	Human_STR_183763	GTTT	0	99133935	27162	0	0	7	0	1	1	8	848	1	25	145	71596	0	0	1	2467	0	2	33	0	1	11	8455	0	1	27
chr10	99134529	99134546	1	18	Human_STR_183764	A	0	99134537.5	26559.5	0	0	7	0	1	1	8	245.5	2	25	143	70993.5	0	0	1	1864.5	0	3	33	0	1	11	9057.5	0	1	27
chr10	99134559	99134574	2	8	Human_STR_183765	AT	0	99134566.5	26530.5	0	0	7	0	1	1	8	216.5	2	25	143	70964.5	0	0	1	1835.5	0	3	33	0	1	11	9086.5	0	1	27
chr10	99134835	99134849	4	3.75	Human_STR_183766	CTTT	0	99134842	26255	0	0	7	0	1	1	8	59	2	25	142	70689	0	0	1	1560	0	3	33	0	1	11	9362	0	1	27
chr10	99135019	99135036	1	18	Human_STR_183767	A	0	99135027.5	26069.5	0	0	7	0	1	1	8	186.5	2	24	142	70503.5	0	0	1	1374.5	0	3	33	0	1	11	9547.5	0	1	27
chr10	99135861	99135884	4	6	Human_STR_183768	AAAC	0	99135872.5	25224.5	0	0	7	0	1	1	8	485.5	2	23	142	69658.5	0	0	1	529.5	1	2	33	0	1	11	10392.5	0	0	27
chr10	99135970	99135989	1	20	Human_STR_183769	T	0	99135979.5	25117.5	0	0	7	0	1	1	8	378.5	2	22	142	69551.5	0	0	1	422.5	1	2	33	0	1	11	10499.5	0	0	27
chr10	99136634	99136654	1	21	Human_STR_183770	T	0	99136644	24453	0	0	7	0	1	1	8	286	1	21	144	68887	0	0	1	242	1	2	33	0	1	11	11164	0	0	27
chr10	99137602	99137633	1	32	Human_STR_183771	A	0	99137617.5	23479.5	0	0	7	0	1	1	8	220.5	2	20	144	67913.5	0	0	1	1215.5	0	2	33	0	1	11	12137.5	0	0	27
chr10	99141944	99141955	1	12	Human_STR_183772	T	0	99141949.5	19147.5	0	0	7	0	1	1	8	105.5	2	17	144	63581.5	0	0	1	2203.5	0	2	33	0	1	11	16469.5	0	0	27
chr10	99142522	99142536	1	15	Human_STR_183773	T	0	99142529	18568	0	0	7	0	1	1	8	685	2	16	144	63002	0	0	1	1624	0	2	33	0	1	11	17049	0	0	27
chr10	99145288	99145298	1	11	Human_STR_183774	A	0	99145293	15804	0	0	7	0	1	1	8	198	1	13	144	60238	0	0	1	1140	0	3	33	0	1	11	14547	0	0	27
chr10	99146021	99146040	1	20	Human_STR_183775	T	0	99146030.5	15066.5	0	0	7	0	1	1	8	539.5	1	14	141	59500.5	0	0	1	1877.5	0	3	32	0	1	11	13809.5	0	0	27
chr10	99146747	99146757	1	11	Human_STR_183776	A	0	99146752	14345	0	0	7	0	1	1	8	1261	0	15	142	58779	0	0	1	2599	0	2	32	0	1	11	13088	0	0	27
chr10	99147401	99147412	1	12	Human_STR_183777	A	0	99147406.5	13690.5	0	0	7	0	1	1	8	743.5	1	15	141	58124.5	0	0	1	3253.5	0	2	32	0	1	11	12433.5	0	0	27
chr10	99147699	99147725	1	27	Human_STR_183778	A	0	99147712	13385	0	0	7	0	1	1	8	438	1	15	141	57819	0	0	1	3559	0	2	32	0	1	11	12128	0	0	27
chr10	99151331	99151354	4	6	Human_STR_183779	AAAT	0	99151342.5	9754.5	0	1	7	0	1	1	8	3192.5	0	13	140	54188.5	0	0	1	3638.5	0	4	32	0	1	11	8497.5	0	2	28
chr10	99151759	99151778	1	20	Human_STR_183780	T	0	99151768.5	9328.5	0	1	7	0	1	1	8	3618.5	0	13	140	53762.5	0	0	1	3212.5	0	4	32	0	1	11	8071.5	0	2	27
chr10	99152092	99152124	4	8.25	Human_STR_183781	ATTT	0	99152108	8989	0	1	7	0	1	1	8	3875	0	12	139	53423	0	0	1	2873	0	4	32	0	1	11	7732	0	2	27
chr10	99152453	99152465	1	13	Human_STR_183782	T	0	99152459	8638	0	1	6	0	1	1	7	3524	0	12	139	53072	0	0	1	2522	0	4	32	0	1	11	7381	0	2	26
chr10	99154105	99154119	4	3.75	Human_STR_183783	AAAT	0	99154112	6985	0	1	6	0	1	1	7	1871	0	11	140	51419	0	0	1	869	1	4	32	0	1	11	5728	0	2	26
chr10	99154900	99154924	5	5	Human_STR_183784	AAAAC	0	99154912	6185	0	1	6	0	1	1	7	1071	0	11	140	50619	0	0	1	69	1	3	32	0	1	11	4928	0	2	26
chr10	99154965	99154995	2	15.5	Human_STR_183785	AC	0	99154980	6117	0	1	6	0	1	1	7	1003	0	11	140	50551	0	0	1	1	1	3	32	0	1	11	4860	0	2	26
chr10	99155309	99155322	1	14	Human_STR_183786	A	0	99155315.5	5781.5	0	1	6	0	1	1	7	667.5	2	11	141	50215.5	0	0	1	334.5	1	3	32	0	1	11	4524.5	0	2	26
chr10	99155608	99155626	1	19	Human_STR_183787	A	0	99155617	5480	0	1	6	0	1	1	7	366	3	10	141	49914	0	0	1	636	1	3	32	0	1	11	4223	0	2	26
chr10	99155765	99155792	4	7	Human_STR_183788	AAAG	0	99155778.5	5318.5	0	1	6	0	1	1	7	204.5	3	10	141	49752.5	0	0	1	797.5	1	3	32	0	1	11	4061.5	0	2	26
chr10	99156907	99156932	3	8.66667	Human_STR_183789	GTT	0	99156919.5	4177.5	0	1	6	0	1	1	7	357.5	3	11	141	48611.5	0	0	1	1938.5	0	3	32	0	1	11	2920.5	0	3	26
chr10	99157671	99157698	5	5.6	Human_STR_183790	AAAAG	0	99157684.5	3412.5	0	1	6	0	1	1	7	1122.5	0	13	141	47846.5	0	0	1	1779.5	0	3	31	0	1	11	2155.5	0	4	27
chr10	99158111	99158128	1	18	Human_STR_183791	T	0	99158119.5	2977.5	0	1	6	0	1	1	7	1557.5	0	14	142	47411.5	0	0	1	1344.5	0	3	31	0	1	11	1720.5	0	4	28
chr10	99159507	99159525	1	19	Human_STR_183792	A	0	99159516	1581	0	1	8	0	1	1	8	352	4	15	142	46015	0	0	1	52	2	3	31	1	1	11	324	1	4	30
chr10	99161998	99162026	1	29	Human_STR_183793	A	0	99162012	915	1	1	8	915	1	1	8	1048	0	16	142	43519	0	0	1	2343	0	3	29	0	1	11	1487	0	4	30
chr10	99162390	99162400	1	11	Human_STR_183794	T	0	99162395	1298	0	1	8	1298	0	1	8	1431	0	16	142	43136	0	0	1	2726	0	3	29	0	1	11	1870	0	4	30
chr10	99163103	99163136	1	34	Human_STR_183795	A	0	99163119.5	2022.5	0	1	8	2022.5	0	1	8	2155.5	0	17	142	42411.5	0	0	1	3450.5	0	3	30	0	1	11	2594.5	0	5	30
chr10	99163426	99163440	1	15	Human_STR_183796	A	0	99163433	2336	0	1	8	2336	0	1	8	2469	0	17	142	42098	0	0	1	3764	0	3	30	0	1	11	2452	0	5	30
chr10	99163844	99163865	6	3.66667	Human_STR_183797	AAAAAG	0	99163854.5	2757.5	0	1	8	2757.5	0	1	8	2119.5	0	19	142	41676.5	0	0	1	4185.5	0	3	30	0	1	11	2030.5	0	6	30
chr10	99164510	99164555	4	11.5	Human_STR_183798	AGAT/ACAG	0	99164532.5	3435.5	0	1	8	3435.5	0	1	8	1441.5	0	20	142	40998.5	0	0	1	4863.5	0	3	30	0	1	11	1352.5	0	6	30
chr10	99164717	99164751	4	8.75	Human_STR_183799	ATTT	0	99164734	3637	0	1	8	3637	0	1	8	1240	0	20	142	40797	0	0	1	5065	0	3	30	0	1	11	1151	0	7	30
chr10	99164901	99164915	1	15	Human_STR_183800	T	0	99164908	3811	0	1	8	3811	0	1	8	1066	0	20	142	40623	0	0	1	5239	0	3	30	0	1	11	977	1	7	30
chr10	99165374	99165387	1	14	Human_STR_183801	A	0	99165380.5	4283.5	0	1	8	4283.5	0	1	8	593.5	1	21	142	40150.5	0	0	1	5711.5	0	2	30	0	1	11	504.5	1	7	30
chr10	99166242	99166258	4	4.25	Human_STR_183802	ATTT	0	99166250	5153	0	1	8	5153	0	1	8	276	1	20	142	39281	0	0	1	6581	0	2	29	0	1	11	365	2	7	30
chr10	99166316	99166326	1	11	Human_STR_183803	T	0	99166321	5224	0	1	8	5224	0	1	8	347	2	19	143	39210	0	0	1	6652	0	2	29	0	1	11	436	2	7	30
chr10	99166965	99166987	4	5.75	Human_STR_183804	AAAT	0	99166976	5879	0	1	8	5879	0	1	8	278	3	18	143	38555	0	0	1	7307	0	2	29	0	1	11	24	1	7	30
chr10	99168005	99168020	1	16	Human_STR_183805	T	0	99168012.5	6915.5	0	1	8	6915.5	0	1	8	211.5	4	18	144	37518.5	0	0	1	8343.5	0	2	29	0	1	11	1012.5	0	7	30
chr10	99169094	99169121	1	28	Human_STR_183806	A	0	99169107.5	8010.5	0	1	8	8010.5	0	1	8	63.5	2	18	145	36423.5	0	0	1	9438.5	0	2	28	0	1	11	2107.5	0	8	30
chr10	99170478	99170495	4	4.5	Human_STR_183807	AAAT	0	99170486.5	9389.5	0	1	8	9389.5	0	1	8	1315.5	0	17	145	35044.5	0	0	1	10817.5	0	0	28	0	0	11	2058.5	0	7	30
chr10	99170819	99170838	1	20	Human_STR_183808	A	0	99170828.5	9731.5	0	1	8	9731.5	0	1	8	1096.5	0	17	146	34702.5	0	0	1	11159.5	0	0	28	0	0	11	1716.5	0	6	30
chr10	99171006	99171028	1	23	Human_STR_183809	A	0	99171017	9920	0	1	8	9920	0	1	8	908	1	17	147	34514	0	0	1	11348	0	0	28	0	0	11	1528	0	6	30
chr10	99171958	99171976	3	6.33333	Human_STR_183810	ATT	0	99171967	10870	0	0	8	10870	0	0	8	42	2	17	147	33564	0	0	1	12298	0	0	28	0	0	11	578	1	6	30
chr10	99172283	99172304	1	22	Human_STR_183811	T	0	99172293.5	11196.5	0	0	8	11196.5	0	0	8	368.5	2	17	145	33237.5	0	0	1	12624.5	0	0	29	0	0	11	251.5	1	6	30
chr10	99173144	99173186	5	8.6	Human_STR_183812	ATTTT	0	99173165	12068	0	0	8	12068	0	0	8	344	4	17	146	32366	0	0	1	13496	0	0	28	0	0	11	420	2	7	30
chr10	99174642	99174654	1	13	Human_STR_183813	A	0	99174648	11299	0	0	8	11299	0	0	8	435	3	18	149	30883	0	0	1	14979	0	0	27	0	0	11	28	1	7	30
chr10	99174805	99174822	1	18	Human_STR_183814	A	0	99174813.5	11133.5	0	0	8	11133.5	0	0	8	269.5	2	18	149	30717.5	0	0	1	15144.5	0	0	27	0	0	11	193.5	1	7	30
chr10	99175511	99175527	5	3.4	Human_STR_183815	AAAAT	0	99175519	10428	0	0	8	10428	0	0	8	436	1	18	148	30012	0	0	1	15850	0	0	25	0	0	10	899	1	8	31
chr10	99175784	99175813	5	6	Human_STR_183816	CTTTT	0	99175798.5	10148.5	0	0	8	10148.5	0	0	8	715.5	1	18	149	29732.5	0	0	1	16129.5	0	0	25	0	0	10	1178.5	0	9	31
chr10	99176100	99176126	1	27	Human_STR_183817	T	0	99176113	9834	0	1	8	9834	0	1	8	1030	0	17	151	29418	0	0	1	16444	0	0	25	0	0	10	1493	0	8	31
chr10	99177293	99177310	1	18	Human_STR_183818	T	0	99177301.5	8645.5	0	1	8	8645.5	0	1	8	1903.5	0	16	151	28229.5	0	0	1	17632.5	0	0	25	0	0	10	1503.5	0	7	31
chr10	99178273	99178283	1	11	Human_STR_183819	A	0	99178278	7669	0	1	8	7669	0	1	8	927	1	14	153	27253	0	0	1	18609	0	0	25	0	0	10	527	1	7	31
chr10	99178546	99178563	1	18	Human_STR_183820	T	0	99178554.5	7392.5	0	1	8	7392.5	0	1	8	650.5	1	14	154	26976.5	0	0	1	18885.5	0	0	24	0	0	10	250.5	1	7	31
chr10	99179368	99179391	5	4.8	Human_STR_183821	GTTTT	0	99179379.5	6567.5	0	1	7	6567.5	0	1	8	174.5	3	13	155	26151.5	0	0	1	19710.5	0	0	24	0	0	10	574.5	1	7	29
chr10	99179418	99179444	6	4.5	Human_STR_183822	CTTTTT	0	99179431	6516	0	1	7	6516	0	1	8	159	3	13	155	26100	0	0	1	19762	0	0	24	0	0	10	626	1	7	29
chr10	99180278	99180288	1	11	Human_STR_183823	A	0	99180283	5664	0	1	7	5664	0	1	8	103	4	13	157	25248	0	0	1	20614	0	0	25	0	0	10	1478	0	7	29
chr10	99180530	99180554	1	25	Human_STR_183824	T	0	99180542	5405	0	1	7	5405	0	1	8	21	4	13	157	24989	0	0	1	20873	0	0	25	0	0	10	1737	0	7	29
chr10	99181614	99181665	4	13	Human_STR_183825	AAAT	0	99181639.5	4307.5	0	1	7	4307.5	0	1	8	632.5	1	13	157	23891.5	0	0	1	21970.5	0	0	25	0	0	10	1000.5	0	7	29
chr10	99181962	99181986	6	4.16667	Human_STR_183826	ATTTTT	0	99181974	3973	0	1	7	3973	0	1	7	967	1	13	159	23557	0	0	1	22305	0	0	25	0	0	10	666	1	7	29
chr10	99183718	99183732	1	15	Human_STR_183827	A	0	99183725	2222	0	1	7	2222	0	1	7	324	1	10	161	21806	0	0	1	24056	0	0	25	0	0	10	1085	0	5	29
chr10	99184657	99184680	1	24	Human_STR_183828	A	0	99184668.5	1278.5	0	1	7	1278.5	0	1	7	1267.5	0	10	162	20862.5	0	0	1	24999.5	0	0	23	0	0	9	456.5	1	4	29
chr10	99185119	99185134	1	16	Human_STR_183829	A	0	99185126.5	820.5	1	1	7	820.5	1	1	7	1725.5	0	9	162	20404.5	0	0	1	25457.5	0	0	23	0	0	9	1.5	2	4	29
chr10	99187144	99187158	4	3.75	Human_STR_183830	AATG	0	99187151	1204	0	1	7	0	1	2	7	2003	0	9	161	18380	0	0	1	27482	0	0	22	0	0	8	1366	0	4	29
chr10	99188850	99188874	1	25	Human_STR_183831	T	0	99188862	2915	0	1	7	0	1	2	7	292	1	10	158	16669	0	0	1	29193	0	0	22	0	0	8	3077	0	3	28
chr10	99189801	99189830	1	30	Human_STR_183832	A	0	99189815.5	3868.5	0	1	7	0	1	2	7	661.5	1	9	158	15715.5	0	0	1	30146.5	0	0	21	0	0	8	4030.5	0	3	28
chr10	99191647	99191660	1	14	Human_STR_183833	A	0	99191653.5	5706.5	0	1	7	0	1	2	7	280.5	1	6	158	13877.5	0	0	1	31984.5	0	0	20	0	0	7	5868.5	0	3	28
chr10	99193793	99193803	1	11	Human_STR_183834	T	0	99193798	7851	0	1	7	597	1	2	7	242	1	5	158	11733	0	0	1	34129	0	0	21	0	0	8	8013	0	2	27
chr10	99195417	99195434	4	4.5	Human_STR_183835	ATTT	0	99195425.5	9478.5	0	1	6	239.5	1	2	6	1385.5	0	7	159	10105.5	0	0	1	35756.5	0	0	21	0	0	8	9640.5	0	2	28
chr10	99196778	99196796	3	6.33333	Human_STR_183836	ACC	0	99196787	8976	0	2	6	0	1	3	6	1036	0	9	159	8744	0	1	1	36162	0	0	19	0	0	7	8618	0	3	27
chr10	99197113	99197123	1	11	Human_STR_183837	T	0	99197118	8645	0	2	6	0	1	3	6	705	1	10	159	8413	0	1	1	35831	0	0	19	0	0	7	8287	0	3	27
chr10	99197683	99197694	1	12	Human_STR_183838	T	0	99197688.5	8074.5	0	2	6	0	1	3	6	134.5	1	10	158	7842.5	0	1	1	35260.5	0	0	18	0	0	7	7716.5	0	3	27
chr10	99197975	99197990	1	16	Human_STR_183839	T	0	99197982.5	7780.5	0	2	6	0	1	3	6	159.5	1	10	158	7548.5	0	1	1	34966.5	0	0	18	0	0	7	7422.5	0	3	27
chr10	99198508	99198527	1	20	Human_STR_183840	T	0	99198517.5	7245.5	0	2	6	0	1	3	6	563.5	2	10	159	7013.5	0	1	1	34431.5	0	0	18	0	0	7	6887.5	0	3	28
chr10	99199728	99199746	1	19	Human_STR_183841	T	0	99199737	6026	0	2	6	0	1	3	6	656	1	10	159	5794	0	1	1	33212	0	0	17	0	0	6	5668	0	3	29
chr10	99200102	99200116	4	3.75	Human_STR_183842	ATTT	0	99200109	5654	0	2	6	0	1	3	6	1028	0	10	159	5422	0	1	1	32840	0	0	17	0	0	6	5296	0	3	29
chr10	99200273	99200292	1	20	Human_STR_183843	T	0	99200282.5	5480.5	0	2	6	0	1	3	6	1201.5	0	10	159	5248.5	0	1	1	32666.5	0	0	17	0	0	6	5122.5	0	3	29
chr10	99201244	99201264	1	21	Human_STR_183844	T	0	99201254	4509	0	2	6	0	1	3	6	2173	0	12	158	4277	0	1	1	31695	0	0	17	0	0	6	4151	0	3	29
chr10	99201550	99201566	1	17	Human_STR_183845	T	0	99201558	4205	0	2	6	0	1	3	6	2477	0	12	158	3973	0	1	1	31391	0	0	17	0	0	6	3847	0	3	29
chr10	99201632	99201649	1	18	Human_STR_183846	A	0	99201640.5	4122.5	0	2	6	0	1	3	6	2559.5	0	12	158	3890.5	0	1	1	31308.5	0	0	17	0	0	6	3764.5	0	3	29
chr10	99201935	99201947	1	13	Human_STR_183847	A	0	99201941	3822	0	2	6	0	1	3	6	2584	0	11	157	3590	0	1	1	31008	0	0	17	0	0	6	3464	0	3	30
chr10	99203550	99203566	1	17	Human_STR_183848	T	0	99203558	2205	0	2	6	0	1	2	6	967	1	11	157	1973	0	1	1	29391	0	0	17	0	0	6	1847	0	3	33
chr10	99205211	99205236	5	5.2	Human_STR_183849	CTGGG	0	99205223.5	539.5	2	2	6	0	2	2	6	433.5	4	11	157	307.5	1	1	1	27725.5	0	0	17	0	0	6	181.5	3	3	34
chr10	99207681	99207700	1	20	Human_STR_183850	A	0	99207690.5	1759.5	0	2	6	0	1	2	6	865.5	2	14	157	2159.5	0	1	1	25258.5	0	0	17	0	0	6	1630.5	0	3	34
chr10	99208982	99208995	1	14	Human_STR_183851	T	0	99208988.5	3057.5	0	2	6	0	1	3	6	380.5	1	13	158	3457.5	0	1	1	23960.5	0	0	16	0	0	6	2928.5	0	3	34
chr10	99209619	99209639	1	21	Human_STR_183852	T	0	99209629	3698	0	2	6	0	1	3	6	1021	0	12	158	4098	0	1	1	23320	0	0	16	0	0	6	3569	0	3	34
chr10	99217222	99217235	1	14	Human_STR_183853	T	0	99217228.5	11297.5	0	0	6	101.5	2	2	6	797.5	1	13	155	11697.5	0	0	1	15720.5	0	0	12	0	0	4	6211.5	0	1	34
chr10	99217324	99217344	1	21	Human_STR_183854	T	0	99217334	11403	0	0	6	207	2	2	6	903	1	13	155	11803	0	0	1	15615	0	0	12	0	0	4	6106	0	1	34
chr10	99217840	99217854	1	15	Human_STR_183855	T	0	99217847	11916	0	0	6	233	2	2	6	1416	0	13	156	12316	0	0	1	15102	0	0	12	0	0	4	5593	0	1	34
chr10	99220330	99220358	1	29	Human_STR_183856	A	0	99220344	14413	0	0	6	0	1	2	6	362	2	14	154	14813	0	0	1	12605	0	0	12	0	0	4	3096	0	1	34
chr10	99222921	99222940	1	20	Human_STR_183857	T	0	99222930.5	16999.5	0	0	6	0	1	2	6	46.5	2	12	153	17399.5	0	0	1	10018.5	0	0	12	0	0	4	509.5	1	1	34
chr10	99224449	99224465	1	17	Human_STR_183858	T	0	99224457	18526	0	0	6	0	1	2	6	1085	0	14	148	18926	0	0	1	8492	0	1	12	0	1	4	1017	0	1	34
chr10	99224767	99224783	1	17	Human_STR_183859	T	0	99224775	18844	0	0	6	0	1	2	6	869	2	13	148	19244	0	0	1	8174	0	1	12	0	1	4	1335	0	1	34
chr10	99225437	99225451	1	15	Human_STR_183860	T	0	99225444	19513	0	0	6	0	1	2	6	200	2	13	148	19913	0	0	1	7505	0	1	12	0	1	4	2004	0	1	34
chr10	99227588	99227605	1	18	Human_STR_183861	T	0	99227596.5	21665.5	0	0	6	0	1	1	6	1796.5	0	12	143	22065.5	0	0	1	5352.5	0	1	11	0	1	4	4156.5	0	1	33
chr10	99227743	99227755	1	13	Human_STR_183862	T	0	99227749	21818	0	0	6	0	1	1	6	1644	0	12	143	22218	0	0	1	5200	0	1	11	0	1	4	4309	0	1	33
chr10	99227874	99227888	3	5	Human_STR_183863	AGC	0	99227881	21950	0	0	6	0	1	1	6	1512	0	12	143	22350	0	0	1	5068	0	1	11	0	1	4	4441	0	1	33
chr10	99231263	99231278	3	5.33333	Human_STR_183864	ATT	0	99231270.5	25339.5	0	0	6	0	1	1	6	1782.5	0	13	143	25739.5	0	0	1	1678.5	0	1	11	0	1	4	7830.5	0	2	33
chr10	99232354	99232382	6	4.83333	Human_STR_183865	GTTTTT	0	99232368	25811	0	0	6	0	1	1	6	969	1	13	143	26837	0	0	1	581	1	1	11	1	1	4	7392	0	2	35
chr10	99232789	99232809	1	21	Human_STR_183866	T	0	99232799	25380	0	0	7	0	1	1	7	538	1	13	143	27268	0	0	1	150	1	1	11	1	1	4	6961	0	2	35
chr10	99233890	99233907	1	18	Human_STR_183867	A	0	99233898.5	24280.5	0	0	7	0	1	1	7	58.5	2	12	143	28367.5	0	0	1	949.5	1	1	11	1	1	4	5861.5	0	1	35
chr10	99234306	99234326	5	4.2	Human_STR_183868	AAAAC	0	99234316	23863	0	0	7	0	1	1	7	359	2	12	143	28785	0	0	1	1367	0	1	11	0	1	4	5444	0	1	36
chr10	99234969	99234988	2	10	Human_STR_183869	GT	0	99234978.5	23200.5	0	0	7	0	1	1	7	1021.5	0	12	143	29447.5	0	0	1	2029.5	0	1	11	0	1	4	4781.5	0	1	37
chr10	99239591	99239602	1	12	Human_STR_183870	A	0	99239596.5	18582.5	0	0	7	0	1	1	7	450.5	1	10	141	34065.5	0	0	1	6647.5	0	1	10	0	1	4	163.5	1	1	37
chr10	99240118	99240149	5	6.4	Human_STR_183871	AAAAC	0	99240133.5	18045.5	0	0	7	0	1	1	7	86.5	2	10	141	34602.5	0	0	1	7184.5	0	1	10	0	1	4	373.5	1	1	37
chr10	99242464	99242525	2	31	Human_STR_183872	GT/AC	0	99242494.5	15684.5	0	0	7	0	1	1	7	830.5	1	10	135	36963.5	0	0	1	9545.5	0	1	10	0	1	4	2734.5	0	2	37
chr10	99243936	99243951	1	16	Human_STR_183873	A	0	99243943.5	14235.5	0	0	7	0	1	1	7	618.5	1	12	138	38412.5	0	0	1	10994.5	0	0	10	0	0	4	4183.5	0	2	38
chr10	99244878	99244901	4	6	Human_STR_183874	ATTT	0	99244889.5	13289.5	0	0	8	0	1	1	8	1564.5	0	11	138	39358.5	0	0	11	11940.5	0	0	9	0	0	4	5129.5	0	2	38
chr10	99245933	99245952	4	5	Human_STR_183875	GTTT	0	99245942.5	12236.5	0	0	8	0	1	1	8	612.5	1	12	138	40411.5	0	0	11	12993.5	0	0	9	0	0	4	4442.5	0	2	38
chr10	99246620	99246652	2	16.5	Human_STR_183876	AT	0	99246636	11543	0	0	8	0	1	1	8	81	1	11	138	41105	0	0	11	13687	0	0	9	0	0	4	3749	0	2	38
chr10	99246767	99246786	1	20	Human_STR_183877	A	0	99246776.5	11402.5	0	0	8	0	1	1	8	221.5	1	11	139	41245.5	0	0	11	13827.5	0	0	9	0	0	4	3608.5	0	2	38
chr10	99247076	99247093	1	18	Human_STR_183878	T	0	99247084.5	11094.5	0	0	8	0	1	1	8	529.5	1	11	139	41553.5	0	0	11	14135.5	0	0	9	0	0	4	3300.5	0	2	38
chr10	99247847	99247865	4	4.75	Human_STR_183879	AAAT	0	99247856	10323	0	0	8	0	1	1	8	1301	0	12	139	42325	0	0	11	14719	0	0	9	0	0	4	2529	0	4	38
chr10	99251412	99251426	1	15	Human_STR_183880	A	0	99251419	6760	0	2	9	0	1	2	9	1090	0	10	141	45888	0	0	11	11156	0	0	9	0	0	4	1034	0	5	38
chr10	99251894	99251913	1	20	Human_STR_183881	A	0	99251903.5	6275.5	0	2	9	0	1	2	9	605.5	1	10	141	46372.5	0	0	11	10671.5	0	0	9	0	0	4	1518.5	0	5	38
chr10	99252233	99252260	5	5.6	Human_STR_183882	AAAAG	0	99252246.5	5932.5	0	2	9	0	1	2	9	262.5	1	10	141	46715.5	0	0	11	10328.5	0	0	9	0	0	4	1861.5	0	5	38
chr10	99252444	99252458	1	15	Human_STR_183883	A	0	99252451	5728	0	2	9	0	1	2	9	58	2	10	141	46920	0	0	11	10124	0	0	9	0	0	4	2066	0	5	38
chr10	99252618	99252635	1	18	Human_STR_183884	A	0	99252626.5	5552.5	0	2	9	0	1	2	9	117.5	3	10	141	47095.5	0	0	11	9948.5	0	1	9	0	0	4	2241.5	0	5	38
chr10	99252763	99252782	4	5	Human_STR_183885	ATTC	0	99252772.5	5406.5	0	2	9	0	1	2	9	263.5	3	10	141	47241.5	0	0	11	9802.5	0	1	9	0	0	4	2387.5	0	5	38
chr10	99253313	99253327	4	3.75	Human_STR_183886	AAAT	0	99253320	4859	0	2	9	0	1	2	9	107	3	10	141	47789	0	0	11	9255	0	1	9	0	0	4	2935	0	5	38
chr10	99256269	99256287	1	19	Human_STR_183887	A	0	99256278	1901	0	2	9	0	1	2	9	278	1	12	139	50747	0	0	11	6297	0	1	8	0	0	4	1202	0	5	39
chr10	99257280	99257291	1	12	Human_STR_183888	T	0	99257285.5	893.5	1	2	9	0	1	2	9	528.5	2	11	139	51754.5	0	0	11	5289.5	0	1	8	0	0	4	194.5	3	5	40
chr10	99261357	99261388	3	10.6667	Human_STR_183889	AAC	0	99261372.5	2692.5	0	2	8	0	1	2	8	1396.5	0	16	139	55841.5	0	0	24	1202.5	0	1	9	0	0	4	2587.5	0	4	38
chr10	99261827	99261838	2	6	Human_STR_183890	AC	0	99261832.5	3152.5	0	2	8	0	1	2	8	1856.5	0	16	139	56301.5	0	0	32	742.5	1	1	9	0	0	4	3047.5	0	4	38
chr10	99261946	99261956	1	11	Human_STR_183891	T	0	99261951	3271	0	2	8	0	1	2	8	1975	0	16	139	56420	0	0	32	624	1	1	9	0	0	4	3166	0	4	38
chr10	99266213	99266241	1	29	Human_STR_183892	T	0	99266227	7547	0	2	8	0	1	2	8	50	2	21	140	60696	0	0	32	3652	0	2	9	0	0	4	7442	0	5	37
chr10	99267232	99267246	1	15	Human_STR_183893	A	0	99267239	8559	0	2	8	0	1	2	8	399	3	20	141	61708	0	0	32	4664	0	2	9	0	0	4	7801	0	5	36
chr10	99267532	99267557	1	26	Human_STR_183894	A	0	99267544.5	8864.5	0	2	8	0	1	2	8	93.5	2	20	139	62013.5	0	0	32	4458.5	0	2	9	0	0	4	7495.5	0	4	36
chr10	99268066	99268084	5	3.8	Human_STR_183895	GTTTT	0	99268075	9395	0	2	8	0	1	2	8	403	3	19	138	62544	0	0	32	3928	0	2	9	0	0	4	6965	0	4	36
chr10	99269713	99269734	6	3.66667	Human_STR_183896	CTTTTT	0	99269723.5	11043.5	0	0	8	0	1	1	8	853.5	1	24	137	64192.5	0	0	32	2279.5	0	2	9	0	0	4	5316.5	0	2	36
chr10	99271418	99271428	1	11	Human_STR_183897	T	0	99271423	12743	0	0	8	0	1	1	8	143	3	27	137	65892	0	0	38	580	1	3	9	0	0	4	3617	0	2	36
chr10	99273754	99273785	1	32	Human_STR_183898	T	0	99273769.5	15089.5	0	0	8	0	1	1	8	453.5	4	33	135	68238.5	0	0	38	1766.5	0	2	9	0	0	4	1270.5	0	2	35
chr10	99276528	99276539	1	12	Human_STR_183899	A	0	99276533.5	17853.5	0	0	8	0	1	1	9	426.5	3	34	137	67927.5	0	0	38	3698.5	0	2	9	0	0	4	1491.5	0	2	34
chr10	99277627	99277638	2	6	Human_STR_183900	GT	0	99277632.5	18952.5	0	0	8	0	1	1	9	545.5	3	34	137	66828.5	0	0	38	2599.5	0	2	9	0	0	4	392.5	1	2	34
chr10	99286612	99286631	1	20	Human_STR_183901	A	0	99286621.5	27941.5	0	0	7	0	1	1	9	619.5	1	21	133	57839.5	0	0	38	6389.5	0	3	10	0	2	4	6043.5	0	3	30
chr10	99286929	99286951	1	23	Human_STR_183902	A	0	99286940	28260	0	0	7	0	1	1	9	938	1	21	133	57521	0	0	38	6708	0	3	10	0	2	4	5725	0	3	30
chr10	99287203	99287253	4	12.75	Human_STR_183903	ATTT	0	99287228	28548	0	0	7	0	1	1	9	1226	0	21	133	57233	0	0	38	6427	0	3	10	0	2	4	5437	0	3	30
chr10	99289496	99289549	6	9	Human_STR_183904	AGAGGG	0	99289522.5	30842.5	0	0	7	0	1	1	9	3520.5	0	17	134	54938.5	0	0	38	4132.5	0	3	10	0	2	4	3142.5	0	4	30
chr10	99289958	99290015	4	14.5	Human_STR_183905	AATG	0	99289986.5	31306.5	0	0	7	0	1	1	9	3210.5	0	17	134	54474.5	0	0	38	3668.5	0	3	10	0	2	4	2678.5	0	4	30
chr10	99290973	99290987	1	15	Human_STR_183906	T	0	99290980	32300	0	0	7	0	1	1	9	2217	0	13	134	53481	0	0	38	2675	0	2	10	0	2	4	1685	0	4	30
chr10	99293680	99293698	1	19	Human_STR_183907	A	0	99293689	35009	0	0	8	0	1	1	8	492	1	7	134	50772	0	0	38	34	1	2	10	1	2	4	911	1	8	31
chr10	99294337	99294369	2	16.5	Human_STR_183908	AC	0	99294353	35673	0	0	8	0	1	1	8	443	1	7	133	50108	0	0	38	443	2	2	10	2	2	4	247	1	8	31
chr10	99295373	99295399	6	4.5	Human_STR_183909	AAAAAG	0	99295386	36706	0	0	8	0	1	1	8	590	1	5	134	49075	0	0	38	590	1	2	10	1	2	4	786	1	9	31
chr10	99295513	99295523	1	11	Human_STR_183910	T	0	99295518	36838	0	0	8	0	1	1	8	722	1	5	134	48943	0	0	38	722	1	2	10	1	2	4	918	1	9	31
chr10	99295726	99295764	3	13	Human_STR_183911	ATT	0	99295745	36790	0	0	8	0	1	1	8	949	1	5	134	48716	0	0	38	949	1	2	10	1	2	4	1145	0	9	31
chr10	99296621	99296643	4	5.75	Human_STR_183912	ATTC	0	99296632	35903	0	0	8	0	1	1	8	1836	0	5	134	47829	0	0	38	1836	0	2	10	0	2	4	1588	0	9	31
chr10	99297578	99297600	1	23	Human_STR_183913	T	0	99297589	34946	0	0	8	0	1	1	8	886	1	5	135	46872	0	0	38	2793	0	2	10	0	2	4	631	1	9	31
chr10	99298518	99298544	2	13.5	Human_STR_183914	GT	0	99298531	34004	0	0	8	0	1	1	8	56	1	5	134	45930	0	0	38	3735	0	2	10	0	2	4	311	2	9	31
chr10	99299352	99299364	1	13	Human_STR_183915	A	0	99299358	33177	0	0	8	0	1	1	8	883	1	6	133	45103	0	0	38	4562	0	2	10	0	2	4	147	1	9	31
chr10	99301486	99301508	1	23	Human_STR_183916	T	0	99301497	31038	0	0	9	0	1	1	9	3022	0	8	134	42964	0	0	38	6701	0	2	10	0	2	4	248	2	9	32
chr10	99304049	99304061	1	13	Human_STR_183917	A	0	99304055	28480	0	0	9	0	1	1	9	745	1	10	135	40406	0	0	38	9259	0	1	10	0	1	4	770	1	9	32
chr10	99304583	99304600	4	4.5	Human_STR_183918	AAAT	0	99304591.5	27943.5	0	0	9	0	1	1	9	208.5	1	10	135	39869.5	0	0	38	9795.5	0	1	10	0	1	4	528.5	1	9	32
chr10	99304936	99304948	1	13	Human_STR_183919	A	0	99304942	27593	0	0	9	0	1	1	9	142	1	9	134	39519	0	0	38	10146	0	0	10	0	0	4	178	1	8	33
chr10	99305096	99305109	1	14	Human_STR_183920	A	0	99305102.5	27432.5	0	0	9	0	1	1	9	302.5	1	9	135	39358.5	0	0	38	10306.5	0	0	10	0	0	4	17.5	1	8	33
chr10	99305145	99305206	2	31	Human_STR_183921	GT	0	99305175.5	27359.5	0	0	9	0	1	1	9	375.5	1	9	135	39285.5	0	0	38	10379.5	0	0	10	0	0	4	55.5	1	8	33
chr10	99306347	99306363	1	17	Human_STR_183922	A	0	99306355	26180	0	0	7	0	1	1	8	145	1	10	133	38106	0	0	37	11559	0	0	10	0	0	4	1235	0	8	30
chr10	99306658	99306702	2	22.5	Human_STR_183923	CT	0	99306680	25855	0	0	7	0	1	1	8	180	1	10	133	37781	0	0	37	11884	0	0	10	0	0	4	1560	0	8	30
chr10	99307316	99307338	5	4.6	Human_STR_183924	CTTTT	0	99307327	25208	0	0	7	0	1	1	8	827	1	11	132	37134	0	0	37	12531	0	0	10	0	0	4	2207	0	8	30
chr10	99307659	99307671	1	13	Human_STR_183925	A	0	99307665	24870	0	0	7	0	1	1	8	1165	0	12	133	36796	0	0	37	12869	0	0	10	0	0	4	2545	0	8	30
chr10	99310492	99310519	2	14	Human_STR_183926	AC	0	99310505.5	22029.5	0	0	7	0	1	1	8	475.5	2	11	132	33955.5	0	0	37	15709.5	0	0	10	0	0	4	2794.5	0	6	31
chr10	99311128	99311142	1	15	Human_STR_183927	A	0	99311135	21400	0	0	7	0	1	1	8	154	2	11	132	33326	0	0	37	16339	0	0	10	0	0	4	2165	0	6	31
chr10	99311957	99311970	1	14	Human_STR_183928	A	0	99311963.5	20571.5	0	0	7	0	1	1	8	335.5	3	12	131	32497.5	0	0	37	17167.5	0	0	10	0	0	4	1336.5	0	5	33
chr10	99312151	99312170	1	20	Human_STR_183929	T	0	99312160.5	20374.5	0	0	7	0	1	1	8	376.5	2	12	131	32300.5	0	0	37	17364.5	0	0	10	0	0	4	1139.5	0	5	33
chr10	99313982	99314019	1	38	Human_STR_183930	T	0	99314000.5	18534.5	0	0	7	0	1	1	8	525.5	1	12	132	30460.5	0	0	37	19204.5	0	0	10	0	0	4	700.5	1	2	33
chr10	99314304	99314325	4	5.5	Human_STR_183931	ATTT	0	99314314.5	18220.5	0	0	7	0	1	1	8	839.5	1	12	133	30146.5	0	0	37	19518.5	0	0	10	0	0	4	1014.5	0	2	33
chr10	99314475	99314489	1	15	Human_STR_183932	T	0	99314482	18053	0	0	7	0	1	1	8	1007	0	12	133	29979	0	0	37	19686	0	0	10	0	0	4	1182	0	2	33
chr10	99318398	99318412	1	15	Human_STR_183933	T	0	99318405	14130	0	0	7	0	1	1	7	1018	0	11	130	26056	0	0	37	23609	0	0	10	0	0	4	5105	0	1	33
chr10	99326027	99326043	1	17	Human_STR_183934	T	0	99326035	6500	0	1	7	0	1	2	7	974	1	13	126	18426	0	0	37	31239	0	0	10	0	0	4	5350	0	4	32
chr10	99327416	99327444	6	4.83333	Human_STR_183935	AAAAAC	0	99327430	5105	0	1	7	0	1	2	7	1465	0	10	128	17031	0	0	37	31981	0	0	10	0	0	4	3955	0	4	32
chr10	99327590	99327613	5	4.8	Human_STR_183936	AGGGG	0	99327601.5	4933.5	0	1	7	0	1	2	7	1293.5	0	11	128	16859.5	0	0	37	31809.5	0	0	10	0	0	4	3783.5	0	4	32
chr10	99328171	99328192	1	22	Human_STR_183937	T	0	99328181.5	4353.5	0	1	7	0	1	2	7	713.5	2	12	128	16279.5	0	0	37	31229.5	0	0	10	0	0	4	3203.5	0	4	32
chr10	99329671	99329688	1	18	Human_STR_183938	A	0	99329679.5	2855.5	0	1	7	0	1	2	7	262.5	3	12	127	14781.5	0	0	37	29731.5	0	0	10	0	0	4	1705.5	0	4	32
chr10	99333192	99333202	1	11	Human_STR_183939	T	0	99333197	662	1	1	7	0	1	2	7	710	2	14	127	11264	0	0	37	26214	0	0	9	0	0	3	1043	0	4	32
chr10	99334040	99334053	1	14	Human_STR_183940	A	0	99334046.5	1511.5	0	1	7	0	1	2	7	366.5	2	15	127	10414.5	0	0	37	25364.5	0	0	9	0	0	3	193.5	2	5	32
chr10	99335173	99335187	4	3.75	Human_STR_183941	ATTC	0	99335180	2645	0	2	7	0	1	3	7	189	2	14	128	9281	0	10	37	24231	0	0	9	0	0	3	740	2	5	32
chr10	99335668	99335683	1	16	Human_STR_183942	A	0	99335675.5	3140.5	0	2	7	0	1	3	7	684.5	1	15	129	8785.5	0	10	37	23735.5	0	0	9	0	0	3	1235.5	0	5	32
chr10	99336426	99336468	4	10.75	Human_STR_183943	ATTT	0	99336447	3912	0	2	7	0	1	3	7	1124	0	15	129	8014	0	10	37	22964	0	0	9	0	0	3	2007	0	5	32
chr10	99336780	99336793	2	7	Human_STR_183944	CT	0	99336786.5	4251.5	0	2	7	0	1	3	7	784.5	1	16	129	7674.5	0	10	37	22624.5	0	0	9	0	0	3	2346.5	0	5	33
chr10	99338931	99338944	1	14	Human_STR_183945	T	0	99338937.5	5207.5	0	2	7	0	1	3	8	968.5	1	16	130	5523.5	0	10	37	20473.5	0	0	9	0	0	3	4497.5	0	5	33
chr10	99339065	99339081	1	17	Human_STR_183946	T	0	99339073	5072	0	2	7	0	1	3	8	1104	0	16	130	5388	0	10	37	20338	0	0	9	0	0	3	4633	0	5	33
chr10	99339333	99339362	6	5	Human_STR_183947	CTTTTT	0	99339347.5	4797.5	0	2	7	0	1	3	8	1378.5	0	15	130	5113.5	0	10	37	20063.5	0	0	9	0	0	3	4457.5	0	5	33
chr10	99345894	99345910	1	17	Human_STR_183948	A	0	99345902	1757	0	2	7	0	1	3	8	497	2	11	139	1234	0	10	37	13509	0	0	9	0	0	3	2097	0	2	33
chr10	99347565	99347582	4	4.5	Human_STR_183949	ATTT	0	99347573.5	1903.5	0	2	8	0	1	3	8	806.5	1	11	141	2905.5	0	10	37	11837.5	0	0	9	0	0	3	3768.5	0	3	34
chr10	99347940	99347972	1	33	Human_STR_183950	T	0	99347956	1521	0	2	8	0	1	3	8	878	1	11	141	3288	0	10	37	11455	0	0	9	0	0	3	4151	0	3	35
chr10	99348127	99348141	2	7.5	Human_STR_183951	GT	0	99348134	1343	0	2	8	0	1	3	8	700	1	10	142	3466	0	10	37	11277	0	0	9	0	0	3	4329	0	3	35
chr10	99351165	99351202	5	7.6	Human_STR_183952	AATTT	0	99351183.5	1706.5	0	2	8	0	2	3	8	1056.5	0	16	142	6515.5	0	23	37	8227.5	0	3	9	0	1	3	4616.5	0	3	35
chr10	99351998	99352015	1	18	Human_STR_183953	T	0	99352006.5	2529.5	0	2	8	0	1	3	8	1879.5	0	16	142	6539.5	0	31	37	7404.5	0	3	9	0	1	3	3793.5	0	3	35
chr10	99352787	99352808	1	22	Human_STR_183954	A	0	99352797.5	3320.5	0	2	8	0	1	3	8	2670.5	0	17	142	5748.5	0	31	37	6613.5	0	3	9	0	1	3	3002.5	0	3	35
chr10	99353234	99353258	1	25	Human_STR_183955	A	0	99353246	3769	0	2	8	0	1	3	8	3119	0	15	142	5300	0	31	37	6165	0	3	9	0	1	3	2554	0	3	35
chr10	99353926	99353950	1	25	Human_STR_183956	T	0	99353938	4461	0	2	8	0	1	2	8	3203	0	14	140	4608	0	31	37	5473	0	3	9	0	1	3	1862	0	2	35
chr10	99354114	99354129	1	16	Human_STR_183957	T	0	99354121.5	4644.5	0	2	8	0	1	2	8	3019.5	0	14	140	4424.5	0	31	37	5289.5	0	3	9	0	1	3	1678.5	0	2	35
chr10	99355451	99355471	5	4.2	Human_STR_183958	AAAAC	0	99355461	5984	0	1	8	0	1	2	8	1680	0	13	139	3085	0	21	37	3950	0	3	9	0	1	3	339	1	2	35
chr10	99356466	99356483	1	18	Human_STR_183959	A	0	99356474.5	6997.5	0	1	8	0	1	2	8	666.5	1	13	139	2071.5	0	21	37	2936.5	0	3	9	0	1	3	25.5	2	2	35
chr10	99356865	99356880	1	16	Human_STR_183960	T	0	99356872.5	7395.5	0	1	8	0	1	2	8	268.5	1	13	138	1673.5	0	21	37	2538.5	0	3	9	0	1	3	372.5	1	2	35
chr10	99356960	99356977	4	4.5	Human_STR_183961	ATTT	0	99356968.5	7491.5	0	1	8	0	1	2	8	172.5	1	13	138	1577.5	0	21	37	2442.5	0	3	9	0	1	3	468.5	1	2	35
chr10	99360706	99360721	1	16	Human_STR_183962	A	0	99360713.5	11236.5	0	0	6	0	1	1	7	77.5	4	11	137	789.5	7	21	37	789.5	2	3	9	1	1	3	4213.5	0	2	31
chr10	99362366	99362457	4	23	Human_STR_183963	CCTT/CCCT/CTTT	0	99362411.5	12934.5	0	0	6	0	1	1	7	195.5	2	13	139	663.5	8	27	37	2487.5	0	3	9	0	1	3	5911.5	0	3	32
chr10	99362756	99362774	5	3.8	Human_STR_183964	CTTTT	0	99362765	13288	0	0	6	0	1	1	7	549	2	13	139	1017	0	27	37	2841	0	3	8	0	1	3	6265	0	3	32
chr10	99363025	99363049	1	25	Human_STR_183965	T	0	99363037	13560	0	0	6	0	1	1	7	821	2	13	139	1289	0	27	37	3113	0	3	8	0	1	3	6537	0	3	32
chr10	99363308	99363339	5	6.4	Human_STR_183966	ATTTT	0	99363323.5	13846.5	0	0	6	0	1	1	7	1107.5	0	13	139	1575.5	0	27	37	3399.5	0	3	8	0	1	3	6823.5	0	3	32
chr10	99364078	99364098	4	5.25	Human_STR_183967	ATTT	0	99364088	14611	0	0	6	0	1	1	7	1872	0	13	140	2340	0	27	37	4164	0	3	8	0	1	3	7588	0	3	32
chr10	99364738	99364755	4	4.5	Human_STR_183968	AAAT	0	99364746.5	15269.5	0	0	6	0	1	2	7	2021.5	0	13	139	2998.5	0	27	37	4822.5	0	3	8	0	1	3	7378.5	0	3	32
chr10	99365886	99365908	1	23	Human_STR_183969	A	0	99365897	16420	0	0	6	0	1	2	7	871	1	15	139	4149	0	27	37	5973	0	3	9	0	1	3	6228	0	2	32
chr10	99366060	99366072	1	13	Human_STR_183970	A	0	99366066	16589	0	0	6	0	1	2	7	702	1	15	139	4318	0	27	37	6142	0	3	9	0	1	3	6059	0	2	32
chr10	99366863	99366880	1	18	Human_STR_183971	A	0	99366871.5	17394.5	0	0	6	0	1	2	7	103.5	1	17	138	4398.5	0	27	37	6947.5	0	3	9	0	1	3	5253.5	0	1	32
chr10	99368561	99368572	1	12	Human_STR_183972	A	0	99368566.5	19089.5	0	0	6	0	1	2	7	445.5	1	15	136	2703.5	0	26	37	8642.5	0	4	9	0	1	3	3558.5	0	1	32
chr10	99370227	99370252	6	4.33333	Human_STR_183973	AAACAT	0	99370239.5	20762.5	0	0	6	0	1	2	7	1227.5	0	12	136	1030.5	0	14	37	7820.5	0	1	9	0	0	3	1885.5	0	1	33
chr10	99370389	99370407	5	3.8	Human_STR_183974	AAAAT	0	99370398	20921	0	0	6	0	1	2	7	1330	0	12	136	872	5	14	37	7662	0	1	9	0	0	3	1727	0	1	33
chr10	99370559	99370588	4	7.5	Human_STR_183975	AAAT	0	99370573.5	21096.5	0	0	6	0	1	2	7	1154.5	0	11	136	696.5	6	14	37	7486.5	0	1	9	0	0	3	1551.5	0	1	33
chr10	99371767	99371791	1	25	Human_STR_183976	T	0	99371779	21478	0	0	6	0	1	2	7	51	2	11	133	375	6	6	37	6281	0	1	9	0	0	3	346	1	1	33
chr10	99373382	99373396	3	5	Human_STR_183977	AAC	0	99373389	19868	0	0	6	830	2	2	7	1263	0	9	132	1985	0	6	37	4671	0	1	8	0	0	3	1264	0	1	34
chr10	99377615	99377644	4	7.5	Human_STR_183978	AAAC	0	99377629.5	15627.5	0	0	7	0	1	2	8	1478.5	0	9	127	6225.5	0	6	37	430.5	1	1	8	0	0	3	5504.5	0	1	35
chr10	99377937	99377962	4	6.5	Human_STR_183979	AAAT	0	99377949.5	15307.5	0	0	7	0	1	2	8	1798.5	0	10	127	6545.5	0	6	37	110.5	1	1	8	0	0	3	5824.5	0	1	35
chr10	99378016	99378039	1	24	Human_STR_183980	T	0	99378027.5	15229.5	0	0	7	0	1	2	8	1876.5	0	10	127	6623.5	0	6	37	32.5	1	1	8	0	0	3	5902.5	0	1	34
chr10	99378545	99378561	1	17	Human_STR_183981	T	0	99378553	14704	0	0	7	0	1	2	8	2402	0	11	125	7149	0	6	37	493	1	1	8	0	0	3	6428	0	1	35
chr10	99379088	99379111	5	4.8	Human_STR_183982	AAAAC	0	99379099.5	14157.5	0	0	7	0	1	2	8	2093.5	0	10	124	7695.5	0	6	37	1039.5	0	1	8	0	0	3	6974.5	0	1	35
chr10	99380246	99380280	1	35	Human_STR_183983	A	0	99380263	12994	0	0	7	0	1	2	8	930	1	10	121	8859	0	6	37	2203	0	1	7	0	0	3	8138	0	1	35
chr10	99380881	99380912	4	8	Human_STR_183984	AAAT	0	99380896.5	12360.5	0	0	7	0	1	2	8	296.5	1	10	120	9492.5	0	6	37	2836.5	0	1	7	0	0	3	8771.5	0	1	35
chr10	99381621	99381631	1	11	Human_STR_183985	A	0	99381626	11631	0	0	7	0	1	2	8	433	1	11	120	10222	0	0	37	3566	0	1	7	0	0	3	9501	0	1	35
chr10	99382451	99382467	1	17	Human_STR_183986	A	0	99382459	10798	0	0	7	0	1	2	8	1266	0	9	118	11055	0	0	37	4399	0	1	7	0	0	3	10334	0	0	35
chr10	99382616	99382659	4	11	Human_STR_183987	ATTT	0	99382637.5	10619.5	0	0	7	0	1	1	8	1444.5	0	9	118	11233.5	0	0	37	4577.5	0	1	7	0	0	3	10512.5	0	0	35
chr10	99383488	99383510	1	23	Human_STR_183988	T	0	99383499	9758	0	1	7	0	1	1	8	1555	0	9	119	12095	0	0	37	5439	0	1	7	0	0	3	9686	0	1	35
chr10	99384470	99384488	5	3.8	Human_STR_183989	GTTTT	0	99384479	8778	0	1	7	0	1	1	8	575	1	9	115	13075	0	0	37	6419	0	1	7	0	0	3	8706	0	1	35
chr10	99385824	99385841	1	18	Human_STR_183990	T	0	99385832.5	7424.5	0	1	7	0	1	1	8	778.5	1	8	115	14428.5	0	0	37	7772.5	0	1	7	0	0	3	7352.5	0	1	35
chr10	99386138	99386190	6	8.83333	Human_STR_183991	AATCAT	0	99386164	7093	0	1	7	0	1	1	8	1110	0	6	114	14760	0	0	37	8104	0	1	7	0	0	3	7021	0	1	35
chr10	99386215	99386227	1	13	Human_STR_183992	T	0	99386221	7036	0	1	7	0	1	1	8	1167	0	6	114	14817	0	0	37	8161	0	1	7	0	0	3	6964	0	1	35
chr10	99386512	99386532	1	21	Human_STR_183993	T	0	99386522	6735	0	1	7	0	1	1	8	1317	0	6	114	15118	0	0	37	8462	0	1	7	0	0	3	6663	0	1	35
chr10	99386819	99386837	4	4.75	Human_STR_183994	GTTT	0	99386828	6429	0	1	7	0	1	1	8	1011	0	7	115	15424	0	0	37	8768	0	1	7	0	0	3	6357	0	1	36
chr10	99386896	99386920	1	25	Human_STR_183995	T	0	99386908	6349	0	1	7	0	1	1	8	931	1	7	115	15504	0	0	37	8848	0	1	7	0	0	3	6277	0	1	36
chr10	99388284	99388308	1	25	Human_STR_183996	T	0	99388296	4961	0	1	7	0	1	1	8	139	2	7	116	16892	0	0	37	10236	0	0	7	0	0	3	4889	0	1	36
chr10	99389504	99389533	1	30	Human_STR_183997	T	0	99389518.5	3738.5	0	1	7	0	1	1	8	1361.5	0	7	116	18114.5	0	0	37	11458.5	0	0	7	0	0	3	3666.5	0	1	36
chr10	99389683	99389701	1	19	Human_STR_183998	T	0	99389692	3565	0	1	7	0	1	1	8	1535	0	7	116	18288	0	0	37	11632	0	0	7	0	0	3	3493	0	1	36
chr10	99390617	99390628	1	12	Human_STR_183999	T	0	99390622.5	2634.5	0	2	7	0	1	2	8	662.5	1	8	116	19218.5	0	0	37	12562.5	0	0	7	0	0	3	2562.5	0	2	36
chr10	99391376	99391388	1	13	Human_STR_184000	A	0	99391382	1875	0	2	7	0	1	2	8	97	1	7	116	19978	0	0	37	13322	0	0	7	0	0	3	1803	0	2	36
chr10	99391697	99391731	5	7	Human_STR_184001	AAAAG	0	99391714	1543	0	2	7	0	1	2	8	429	1	7	117	20310	0	0	37	13654	0	0	7	0	0	3	1471	0	2	36
chr10	99391970	99391993	1	24	Human_STR_184002	T	0	99391981.5	1275.5	0	2	7	0	1	2	8	696.5	1	7	118	20577.5	0	0	37	13921.5	0	0	7	0	0	3	1203.5	0	2	36
chr10	99392461	99392475	1	15	Human_STR_184003	T	0	99392468	789	1	2	7	0	1	2	8	1183	0	7	118	21064	0	0	37	14408	0	0	7	0	0	3	717	1	2	36
chr10	99394416	99394451	2	18	Human_STR_184004	AC	0	99394433.5	1176.5	0	2	7	1176.5	0	2	8	588.5	1	8	117	23029.5	0	0	37	16373.5	0	0	6	0	0	2	1248.5	0	2	35
chr10	99394539	99394554	1	16	Human_STR_184005	T	0	99394546.5	1289.5	0	2	7	1289.5	0	2	8	475.5	1	9	117	23142.5	0	0	37	16486.5	0	0	6	0	0	2	1361.5	0	2	35
chr10	99395235	99395255	4	5.25	Human_STR_184006	AAAT	0	99395245	1988	0	2	7	1988	0	2	8	223	1	9	117	23841	0	0	37	17185	0	0	5	0	0	1	2060	0	3	34
chr10	99395508	99395556	4	12.25	Human_STR_184007	AAAT	0	99395532	2275	0	2	7	2275	0	2	8	510	1	9	117	24128	0	0	37	17472	0	0	5	0	0	1	2347	0	3	34
chr10	99397663	99397678	1	16	Human_STR_184008	T	0	99397670.5	2756.5	0	2	8	2756.5	0	2	9	1007.5	0	10	121	26266.5	0	0	37	19610.5	0	0	5	0	0	1	2469.5	0	3	36
chr10	99397846	99397862	3	5.66667	Human_STR_184009	ATT	0	99397854	2573	0	2	8	2573	0	2	9	1191	0	9	121	26450	0	0	37	19794	0	0	5	0	0	1	2286	0	3	36
chr10	99398986	99399039	4	13.5	Human_STR_184010	CTTT	0	99399012.5	1414.5	0	2	8	1414.5	0	2	9	1200.5	0	8	122	27608.5	0	0	37	20952.5	0	0	5	0	0	1	1127.5	0	4	35
chr10	99399059	99399097	4	9.75	Human_STR_184011	CTTT	0	99399078	1349	0	2	8	1349	0	2	9	1135	0	8	122	27674	0	0	37	21018	0	0	5	0	0	1	1062	0	4	35
chr10	99399894	99399909	1	16	Human_STR_184012	A	0	99399901.5	525.5	1	2	8	525.5	1	2	9	311.5	1	8	124	28497.5	0	0	37	21841.5	0	0	5	0	0	1	238.5	1	4	34
chr10	99402145	99402176	6	5.33333	Human_STR_184013	CTTTTT	0	99402160.5	1733.5	0	2	8	0	1	2	9	1414.5	0	8	125	30756.5	0	0	37	24100.5	0	0	5	0	0	1	2020.5	0	6	33
chr10	99402564	99402764	4	50.25	Human_STR_184014	CCTT/CTTT/CTTT	0	99402664	2237	0	2	8	0	1	2	9	911	1	8	126	31260	0	0	37	24604	0	0	5	0	0	1	2101	0	6	32
chr10	99405365	99405384	1	20	Human_STR_184015	A	0	99405374.5	4947.5	0	1	8	0	1	1	9	318.5	2	9	128	33970.5	0	0	37	27314.5	0	0	5	0	0	1	609.5	1	5	29
chr10	99405977	99405993	1	17	Human_STR_184016	T	0	99405985	5558	0	1	8	0	1	1	9	929	1	9	128	34581	0	0	37	27925	0	0	5	0	0	1	1220	0	5	29
chr10	99406708	99406719	1	12	Human_STR_184017	T	0	99406713.5	6286.5	0	1	8	0	1	1	9	686.5	1	9	127	35309.5	0	0	37	28653.5	0	0	5	0	0	1	1948.5	0	5	29
chr10	99407850	99407869	1	20	Human_STR_184018	T	0	99407859.5	7432.5	0	1	8	0	1	1	9	459.5	1	9	127	36455.5	0	0	37	29799.5	0	0	5	0	0	1	900.5	1	5	29
chr10	99409367	99409397	1	31	Human_STR_184019	T	0	99409382	8955	0	1	8	0	1	1	9	1407	0	9	128	37978	0	0	37	31322	0	0	5	0	0	1	622	1	5	29
chr10	99410036	99410051	1	16	Human_STR_184020	T	0	99410043.5	9616.5	0	1	8	0	1	1	9	745.5	1	9	131	38639.5	0	0	37	31983.5	0	0	5	0	0	1	1181.5	0	5	29
chr10	99412217	99412230	1	14	Human_STR_184021	T	0	99412223.5	11796.5	0	0	8	0	1	1	9	452.5	1	8	134	40819.5	0	0	37	34163.5	0	0	5	0	0	1	618.5	2	4	29
chr10	99413674	99413685	1	12	Human_STR_184022	A	0	99413679.5	13252.5	0	0	8	0	1	1	9	521.5	1	8	132	42275.5	0	0	37	35619.5	0	0	5	0	0	1	2074.5	0	4	28
chr10	99415127	99415147	1	21	Human_STR_184023	A	0	99415137	14710	0	0	8	0	1	1	9	936	1	7	135	43733	0	0	37	37077	0	0	5	0	0	1	3532	0	3	28
chr10	99417426	99417439	1	14	Human_STR_184024	A	0	99417432.5	17005.5	0	0	8	0	1	1	9	1130.5	0	8	135	46028.5	0	0	37	39372.5	0	0	5	0	0	1	5827.5	0	3	28
chr10	99419231	99419241	1	11	Human_STR_184025	T	0	99419236	18809	0	0	8	0	1	1	9	2934	0	8	142	47832	0	0	37	41176	0	0	5	0	0	1	7631	0	2	28
chr10	99419734	99419775	5	8.4	Human_STR_184026	CTTTT	0	99419754.5	19327.5	0	0	8	0	1	1	9	2892.5	0	9	145	48350.5	0	0	37	41694.5	0	0	5	0	0	1	8149.5	0	2	29
chr10	99420058	99420070	1	13	Human_STR_184027	T	0	99420064	19637	0	0	8	0	1	1	9	2583	0	9	145	48660	0	0	37	42004	0	0	5	0	0	1	8459	0	2	29
chr10	99420423	99420434	1	12	Human_STR_184028	T	0	99420428.5	20001.5	0	0	8	0	1	1	9	2218.5	0	9	145	49024.5	0	0	37	42368.5	0	0	5	0	0	1	8823.5	0	2	30
chr10	99420691	99420703	1	13	Human_STR_184029	T	0	99420697	20270	0	0	8	0	1	1	9	1950	0	9	145	49293	0	0	37	42637	0	0	5	0	0	1	9092	0	2	30
chr10	99420743	99420764	6	3.66667	Human_STR_184030	ATTTTT	0	99420753.5	20326.5	0	0	8	0	1	1	9	1893.5	0	9	145	49349.5	0	0	37	42693.5	0	0	5	0	0	1	9148.5	0	2	30
chr10	99421133	99421146	1	14	Human_STR_184031	T	0	99421139.5	20712.5	0	0	8	0	1	1	9	1507.5	0	8	145	49735.5	0	0	37	43079.5	0	0	5	0	0	1	9534.5	0	2	31
chr10	99421609	99421627	1	19	Human_STR_184032	T	0	99421618	21191	0	0	8	0	1	1	9	1029	0	8	146	50214	0	0	37	43247	0	0	5	0	0	1	10013	0	0	31
chr10	99423258	99423287	1	30	Human_STR_184033	T	0	99423272.5	22845.5	0	0	8	0	1	1	9	625.5	2	7	146	51868.5	0	0	37	41592.5	0	0	6	0	0	1	11667.5	0	0	32
chr10	99423584	99423603	1	20	Human_STR_184034	A	0	99423593.5	23166.5	0	0	8	0	1	1	9	647.5	2	8	146	52189.5	0	0	37	41271.5	0	0	6	0	0	1	11988.5	0	0	32
chr10	99425037	99425047	1	11	Human_STR_184035	T	0	99425042	21956	0	0	8	0	1	1	9	801	1	9	146	53638	0	0	37	39823	0	0	6	0	0	1	11458	0	0	32
chr10	99428626	99428640	1	15	Human_STR_184036	T	0	99428633	18365	0	0	8	0	1	2	10	673	1	12	147	57229	0	0	37	36232	0	0	6	0	0	1	7867	0	1	32
chr10	99429657	99429677	6	3.5	Human_STR_184037	CTTTTT	0	99429667	17331	0	0	8	0	1	2	10	361	1	13	144	58263	0	0	37	35198	0	0	6	0	0	1	6833	0	1	32
chr10	99431211	99431226	1	16	Human_STR_184038	A	0	99431218.5	15779.5	0	0	8	0	1	2	9	1912.5	0	18	144	59814.5	0	0	37	33646.5	0	0	6	0	0	1	5281.5	0	1	32
chr10	99431388	99431415	4	7	Human_STR_184039	GTTT	0	99431401.5	15596.5	0	0	8	0	1	2	9	1894.5	0	18	144	59997.5	0	0	37	33463.5	0	0	6	0	0	1	5098.5	0	1	31
chr10	99431807	99431818	1	12	Human_STR_184040	T	0	99431812.5	15185.5	0	0	9	0	1	2	9	1483.5	0	18	144	60408.5	0	0	37	33052.5	0	0	6	0	0	1	4687.5	0	1	32
chr10	99432483	99432506	1	24	Human_STR_184041	T	0	99432494.5	14503.5	0	0	9	0	1	2	9	801.5	1	19	142	61090.5	0	0	37	32370.5	0	0	6	0	0	1	4005.5	0	1	31
chr10	99432735	99432759	1	25	Human_STR_184042	T	0	99432747	14251	0	0	8	0	1	2	9	549	2	18	142	61343	0	0	37	32118	0	0	6	0	0	1	3753	0	1	31
chr10	99436521	99436543	4	5.75	Human_STR_184043	AAAT	0	99436532	10466	0	0	8	341	2	2	9	7	2	23	141	65128	0	0	37	28333	0	0	6	0	0	1	32	1	2	29
chr10	99438442	99438457	1	16	Human_STR_184044	A	0	99438449.5	8548.5	0	1	8	0	1	2	9	628.5	1	25	142	67045.5	0	0	37	26415.5	0	0	6	0	0	1	1949.5	0	4	29
chr10	99438638	99438757	2	60	Human_STR_184045	GT	0	99438697.5	8300.5	0	1	8	0	1	2	9	842.5	3	25	142	67293.5	0	0	37	26167.5	0	0	6	0	0	1	2197.5	0	4	29
chr10	99438899	99438915	1	17	Human_STR_184046	T	0	99438907	8091	0	1	8	0	1	2	9	633	4	25	142	67503	0	0	37	25958	0	0	6	0	0	1	2407	0	4	29
chr10	99441642	99441675	1	34	Human_STR_184047	A	0	99441658.5	5339.5	0	1	8	0	1	2	9	602.5	1	25	143	70254.5	0	0	37	23206.5	0	0	6	0	0	1	4221.5	0	5	29
chr10	99442911	99442931	6	3.5	Human_STR_184048	ATTTTT	0	99442921	4077	0	1	8	0	1	2	9	86	3	26	142	71517	0	0	37	21944	0	0	6	0	0	1	2959	0	5	29
chr10	99444255	99444272	1	18	Human_STR_184049	T	0	99444263.5	2734.5	0	1	7	0	1	2	8	289.5	3	24	139	72859.5	0	0	37	20601.5	0	0	6	0	0	1	1616.5	0	5	28
chr10	99448901	99448921	4	5.25	Human_STR_184050	GTTT	0	99448911	1913	0	1	7	1913	0	1	8	679	2	19	138	77507	0	0	27	15954	0	0	6	0	0	1	449	1	4	29
chr10	99450402	99450419	1	18	Human_STR_184051	T	0	99450410.5	3412.5	0	1	6	3412.5	0	1	8	820.5	1	15	137	79006.5	0	0	27	14454.5	0	0	6	0	0	1	1050.5	0	4	29
chr10	99451442	99451486	1	45	Human_STR_184052	A	0	99451464	4466	0	1	6	4466	0	1	7	645	1	15	138	80060	0	0	27	13401	0	0	6	0	0	1	2104	0	5	29
chr10	99451729	99451744	2	8	Human_STR_184053	AG	0	99451736.5	4738.5	0	1	6	4738.5	0	1	7	372.5	1	15	138	80332.5	0	0	27	13128.5	0	0	6	0	0	1	2376.5	0	5	30
chr10	99451802	99451822	1	21	Human_STR_184054	T	0	99451812	4814	0	1	6	4814	0	1	7	297	1	15	138	80408	0	0	27	13053	0	0	6	0	0	1	2452	0	5	30
chr10	99452491	99452511	2	10.5	Human_STR_184055	AT	0	99452501	5503	0	1	6	5503	0	1	7	392	1	15	139	81097	0	0	27	12364	0	0	6	0	0	1	3141	0	5	30
chr10	99453587	99453600	1	14	Human_STR_184056	A	0	99453593.5	6595.5	0	1	6	6595.5	0	1	7	1484.5	0	13	139	82189.5	0	0	27	11271.5	0	0	6	0	0	1	4233.5	0	5	30
chr10	99454112	99454128	4	4.25	Human_STR_184057	AAAT	0	99454120	7122	0	1	6	7122	0	1	7	2011	0	13	139	82716	0	0	27	10745	0	0	6	0	0	1	4760	0	5	30
chr10	99454500	99454524	2	12.5	Human_STR_184058	AG	0	99454512	7514	0	1	6	7514	0	1	7	2403	0	13	140	83108	0	0	27	10353	0	0	6	0	0	1	5152	0	5	30
chr10	99454900	99454910	1	11	Human_STR_184059	T	0	99454905	7907	0	1	6	7907	0	1	7	2796	0	12	141	83501	0	0	27	9960	0	1	6	0	0	1	5545	0	5	30
chr10	99455379	99455407	5	5.8	Human_STR_184060	GTTTT	0	99455393	8395	0	1	6	8395	0	1	7	3284	0	12	141	83989	0	0	27	9472	0	1	6	0	0	1	5847	0	5	30
chr10	99456206	99456232	3	9	Human_STR_184061	GTT	0	99456219	9221	0	1	6	9221	0	1	7	3088	0	11	141	84815	0	0	27	8646	0	1	6	0	0	1	5021	0	4	29
chr10	99456863	99456904	4	10.5	Human_STR_184062	AAAC	0	99456883.5	9885.5	0	1	6	9885.5	0	1	7	2423.5	0	10	141	85479.5	0	0	27	7981.5	0	1	6	0	0	1	4356.5	0	3	28
chr10	99457116	99457127	1	12	Human_STR_184063	T	0	99457121.5	10123.5	0	0	6	10123.5	0	0	7	2185.5	0	8	141	85717.5	0	0	27	7743.5	0	1	6	0	0	1	4118.5	0	3	28
chr10	99458556	99458586	5	6.2	Human_STR_184064	AAAAC	0	99458571	11573	0	0	6	11573	0	0	7	736	1	7	142	87167	0	0	26	6294	0	1	6	0	0	1	2669	0	2	28
chr10	99459083	99459100	1	18	Human_STR_184065	A	0	99459091.5	12093.5	0	0	6	12093.5	0	0	7	215.5	1	8	143	87687.5	0	0	21	5773.5	0	1	6	0	0	1	2148.5	0	2	28
chr10	99459385	99459411	3	9	Human_STR_184066	CTG	0	99459398	12400	0	0	6	12400	0	0	7	91	1	8	143	87994	0	0	21	5467	0	1	6	0	0	1	1842	0	2	28
chr10	99460403	99460426	3	8	Human_STR_184067	AAT	0	99460414.5	13071.5	0	0	6	13071.5	0	0	7	601.5	1	7	144	89010.5	0	0	14	4450.5	0	1	4	0	0	0	825.5	1	2	28
chr10	99462755	99462781	4	6.75	Human_STR_184068	AAAC	0	99462768	10718	0	0	6	10718	0	0	7	492	2	8	147	91364	0	0	6	2097	0	1	5	0	0	1	1528	0	2	28
chr10	99463823	99463843	1	21	Human_STR_184069	A	0	99463833	9653	0	1	6	9653	0	1	7	150	1	8	149	92429	0	0	6	1032	0	1	5	0	0	1	2593	0	4	28
chr10	99463999	99464048	4	12.5	Human_STR_184070	AAAG/AAGG	0	99464023.5	9462.5	0	1	6	9462.5	0	1	7	340.5	1	8	149	92619.5	0	0	6	841.5	1	1	5	0	0	1	2783.5	0	4	28
chr10	99464182	99464202	4	5.25	Human_STR_184071	AAAC	0	99464192	9294	0	1	6	9294	0	1	7	509	1	8	149	92788	0	0	6	673	1	1	5	0	0	1	2952	0	4	28
chr10	99464518	99464543	1	26	Human_STR_184072	T	0	99464530.5	8955.5	0	1	6	8955.5	0	1	7	779.5	2	8	149	93126.5	0	0	6	334.5	1	1	5	0	0	1	3290.5	0	4	28
chr10	99464694	99464712	1	19	Human_STR_184073	T	0	99464703	8783	0	1	6	8783	0	1	7	607	1	8	149	93299	0	0	6	162	1	1	5	0	0	1	3463	0	4	28
chr10	99465801	99465827	1	27	Human_STR_184074	A	0	99465814	7672	0	1	6	7672	0	1	7	504	1	8	150	94410	0	0	6	949	1	1	5	0	0	1	3471	0	4	28
chr10	99466257	99466290	5	6.8	Human_STR_184075	GTTTT	0	99466273.5	7212.5	0	1	6	7212.5	0	1	7	963.5	1	8	150	94869.5	0	0	6	1408.5	0	1	5	0	0	1	3011.5	0	4	28
chr10	99470659	99470680	5	4.4	Human_STR_184076	AAAAT	0	99470669.5	2816.5	0	1	6	2816.5	0	1	7	1550.5	0	10	149	99265.5	0	0	6	5804.5	0	1	5	0	0	1	1384.5	0	6	28
chr10	99472507	99472524	1	18	Human_STR_184077	C	0	99472515.5	970.5	1	1	6	970.5	1	1	7	193.5	2	8	148	101111.5	0	0	0	7650.5	0	1	5	0	0	1	609.5	1	5	27
chr10	99473383	99473405	6	3.83333	Human_STR_184078	AAGGGG	0	99473394	92	1	1	6	92	1	1	6	685	1	11	149	101990	0	0	0	8529	0	1	5	0	0	1	211	2	5	27
chr10	99473602	99473622	3	7	Human_STR_184079	CCG	0	99473612	126	1	1	6	0	1	1	6	903	1	11	149	102208	0	0	0	8747	0	1	5	0	0	1	7	2	5	27
chr10	99480516	99480530	1	15	Human_STR_184080	A	0	99480523	7037	0	1	6	2616	0	1	6	29	1	11	153	109119	0	0	0	15658	0	0	4	0	0	1	2123	0	5	27
chr10	99480565	99480587	1	23	Human_STR_184081	T	0	99480576	7090	0	1	6	2669	0	1	6	24	1	11	153	109172	0	0	0	15711	0	0	4	0	0	1	2176	0	5	27
chr10	99480871	99480891	1	21	Human_STR_184082	T	0	99480881	7395	0	1	6	2974	0	1	6	329	1	11	153	109477	0	0	0	16016	0	0	4	0	0	1	2481	0	5	27
chr10	99481675	99481693	1	19	Human_STR_184083	T	0	99481684	8198	0	1	6	3777	0	1	6	1132	0	11	155	110280	0	0	0	16819	0	0	4	0	0	1	3284	0	5	27
chr10	99481863	99481880	2	9	Human_STR_184084	AC	0	99481871.5	8385.5	0	1	6	3964.5	0	1	6	977.5	1	12	156	110467.5	0	0	0	17006.5	0	0	4	0	0	1	3471.5	0	5	27
chr10	99483499	99483551	2	26.5	Human_STR_184085	AC	0	99483525	10039	0	0	6	5618	0	1	6	489	3	11	159	112121	0	0	0	18660	0	0	4	0	0	1	3180	0	4	27
chr10	99484942	99484956	1	15	Human_STR_184086	A	0	99484949	11463	0	0	6	7042	0	1	6	322	1	12	160	113545	0	0	0	20084	0	0	4	0	0	1	1756	0	3	27
chr10	99485449	99485492	2	22	Human_STR_184087	GT	0	99485470.5	11413.5	0	0	6	7563.5	0	1	6	843.5	1	12	159	114066.5	0	0	0	20605.5	0	0	4	0	0	1	1234.5	0	3	27
chr10	99485953	99485963	1	11	Human_STR_184088	A	0	99485958	10926	0	0	6	8051	0	1	6	685	1	13	159	114554	0	0	0	21093	0	0	4	0	0	1	747	1	3	27
chr10	99487187	99487202	4	4	Human_STR_184089	ATTT	0	99487194.5	9689.5	0	1	6	9287.5	0	2	6	145.5	2	15	159	115790.5	0	0	0	22329.5	0	0	4	0	0	1	489.5	1	5	27
chr10	99487974	99487998	1	25	Human_STR_184090	A	0	99487986	8898	0	1	6	8898	0	1	6	937	1	15	159	116582	0	0	0	23121	0	0	4	0	0	1	1281	0	4	28
chr10	99488228	99488245	1	18	Human_STR_184091	T	0	99488236.5	8647.5	0	1	6	8647.5	0	1	6	1187.5	0	16	158	116832.5	0	0	0	23371.5	0	0	4	0	0	1	1531.5	0	4	28
chr10	99488531	99488547	1	17	Human_STR_184092	T	0	99488539	8345	0	1	6	8345	0	1	6	1490	0	16	158	117135	0	0	0	23674	0	0	4	0	0	1	1834	0	3	28
chr10	99490760	99490771	1	12	Human_STR_184093	A	0	99490765.5	6118.5	0	1	6	6118.5	0	1	6	948.5	1	18	160	119361.5	0	0	0	25900.5	0	0	4	0	0	1	4060.5	0	3	28
chr10	99492524	99492544	4	5.25	Human_STR_184094	ATTT	0	99492534	4350	0	1	6	4350	0	1	6	587	2	19	159	121130	0	0	0	27669	0	0	4	0	0	1	3911	0	3	28
chr10	99493281	99493302	1	22	Human_STR_184095	A	0	99493291.5	3592.5	0	1	5	3592.5	0	1	5	1344.5	0	17	159	121887.5	0	0	0	28426.5	0	0	4	0	0	1	3153.5	0	3	27
chr10	99493584	99493605	6	3.66667	Human_STR_184096	AAAAAT	0	99493594.5	3289.5	0	1	5	3289.5	0	1	5	1144.5	0	17	159	122190.5	0	0	0	28729.5	0	0	4	0	0	1	2850.5	0	3	27
chr10	99493781	99493810	4	7.5	Human_STR_184097	AAAG	0	99493795.5	3088.5	0	1	5	3088.5	0	1	5	943.5	1	17	159	122391.5	0	0	0	28930.5	0	0	4	0	0	1	2649.5	0	3	27
chr10	99494429	99494448	1	20	Human_STR_184098	A	0	99494438.5	2445.5	0	1	5	2445.5	0	1	5	300.5	1	18	159	123034.5	0	0	0	28807.5	0	0	4	0	0	1	2006.5	0	3	27
chr10	99498859	99498871	1	13	Human_STR_184099	T	0	99498865	1981	0	1	5	0	1	1	5	497	4	18	163	127461	0	0	0	24381	0	0	5	0	0	1	2125	0	2	27
chr10	99498992	99499006	1	15	Human_STR_184100	A	0	99498999	2115	0	1	5	0	1	1	5	363	4	18	163	127595	0	0	0	24247	0	0	5	0	0	1	2259	0	2	27
chr10	99499643	99499657	1	15	Human_STR_184101	T	0	99499650	2766	0	1	5	0	1	1	5	171	3	19	163	128246	0	0	0	23596	0	0	5	0	0	1	2910	0	2	27
chr10	99501887	99501913	1	27	Human_STR_184102	A	0	99501900	5016	0	1	4	0	1	1	5	529	2	26	163	130496	0	0	0	21346	0	0	7	0	0	1	5160	0	2	27
chr10	99502161	99502181	3	7	Human_STR_184103	GGT	0	99502171	5287	0	1	4	0	1	1	5	258	2	25	163	130767	0	0	0	21075	0	0	7	0	0	1	5431	0	2	27
chr10	99506438	99506457	1	20	Human_STR_184104	T	0	99506447.5	9563.5	0	1	4	0	1	1	5	1818.5	0	24	162	135043.5	0	0	0	16798.5	0	0	7	0	0	1	9707.5	0	1	27
chr10	99510488	99510515	1	28	Human_STR_184105	T	0	99510501.5	13617.5	0	0	5	0	1	1	6	171.5	8	31	161	139097.5	0	0	0	12744.5	0	0	7	0	0	1	8738.5	0	2	28
chr10	99514071	99514087	1	17	Human_STR_184106	T	0	99514079	17195	0	0	5	0	1	1	6	565	3	30	161	142675	0	0	0	9167	0	1	7	0	0	1	5161	0	4	26
chr10	99518079	99518097	1	19	Human_STR_184107	T	0	99518088	13668	0	0	5	0	1	2	6	77	7	31	160	146684	0	0	0	5158	0	1	7	0	0	1	1152	0	4	27
chr10	99520211	99520226	4	4	Human_STR_184108	ATTT	0	99520218.5	11537.5	0	0	5	0	1	2	6	466.5	3	24	161	148814.5	0	0	0	3027.5	0	1	7	0	0	1	126.5	3	4	27
chr10	99521122	99521144	4	5.75	Human_STR_184109	GGGT	0	99521133	10623	0	0	5	481	1	2	6	209	1	22	161	149729	0	0	0	2113	0	1	7	0	0	1	213	2	4	28
chr10	99523665	99523701	1	37	Human_STR_184110	A	0	99523683	8073	0	1	5	2824	0	2	6	1422	0	22	160	152279	0	0	0	437	1	1	7	0	0	1	1098	0	5	28
chr10	99525880	99525894	3	5	Human_STR_184111	GTT	0	99525887	5869	0	1	5	620	1	2	7	780	1	19	161	154483	0	0	0	2641	0	1	7	0	0	1	3302	0	5	28
chr10	99528692	99528707	2	8	Human_STR_184112	CT	0	99528699.5	3056.5	0	1	5	0	1	2	7	854.5	1	14	161	157295.5	0	0	0	5453.5	0	1	7	0	0	1	3005.5	0	5	28
chr10	99530945	99530961	2	8.5	Human_STR_184113	GT	0	99530953	803	1	1	5	0	1	1	7	103	1	9	161	159549	0	0	0	7707	0	1	7	0	0	1	752	1	2	29
chr10	99531690	99531709	3	6.66667	Human_STR_184114	CCG	0	99531699.5	56.5	1	1	5	0	1	1	7	849.5	1	9	162	160295.5	0	0	0	8453.5	0	1	7	0	0	1	5.5	1	2	29
chr10	99534456	99534474	1	19	Human_STR_184115	A	0	99534465	2709	0	1	5	2709	0	1	7	1606	0	8	163	163061	0	0	0	11219	0	0	7	0	0	1	2760	0	1	29
chr10	99535848	99535858	1	11	Human_STR_184116	A	0	99535853	4097	0	1	5	4097	0	1	7	844	1	9	165	164449	0	0	0	12607	0	0	7	0	0	1	4148	0	1	30
chr10	99537696	99537708	1	13	Human_STR_184117	T	0	99537702	5946	0	1	5	5946	0	1	6	116	2	9	167	166298	0	0	0	14456	0	0	8	0	0	2	5997	0	1	29
chr10	99543197	99543211	1	15	Human_STR_184118	T	0	99543204	11448	0	0	5	11448	0	0	6	1717	0	9	172	171800	0	0	0	16516	0	0	11	0	0	3	5221	0	2	30
chr10	99543333	99543373	3	13.6667	Human_STR_184119	ATT	0	99543353	11597	0	0	5	11597	0	0	6	1568	0	9	172	171949	0	0	0	16367	0	0	11	0	0	3	5072	0	2	30
chr10	99544871	99544891	1	21	Human_STR_184120	A	0	99544881	13125	0	0	5	13125	0	0	6	40	1	10	170	173477	0	0	0	14839	0	0	11	0	0	3	3544	0	2	30
chr10	99545291	99545308	3	6	Human_STR_184121	ATT	0	99545299.5	13543.5	0	0	5	13543.5	0	0	6	378.5	1	11	169	173895.5	0	0	0	14420.5	0	0	11	0	0	3	3125.5	0	2	30
chr10	99548452	99548466	1	15	Human_STR_184122	A	0	99548459	16703	0	0	4	16703	0	0	5	1185	0	11	165	177055	0	0	0	11261	0	0	11	0	0	3	34	1	2	28
chr10	99548916	99548936	5	4.2	Human_STR_184123	GGGGT	0	99548926	17170	0	0	4	17170	0	0	5	718	1	12	165	177522	0	0	0	10794	0	0	11	0	0	3	501	1	2	28
chr10	99549758	99549776	3	6.33333	Human_STR_184124	GGT	0	99549767	18011	0	0	4	18011	0	0	5	123	1	15	164	178363	0	0	0	9953	0	1	12	0	0	3	1342	0	2	29
chr10	99550657	99550699	1	43	Human_STR_184125	A	0	99550678	18922	0	0	4	18922	0	0	5	115	1	16	164	179274	0	0	0	9042	0	1	12	0	0	3	887	1	2	29
chr10	99553425	99553503	4	19.75	Human_STR_184126	CCTT	0	99553464	21708	0	0	4	21708	0	0	5	715	1	23	166	182060	0	0	0	6256	0	2	12	0	1	3	1899	0	2	29
chr10	99553630	99553682	4	13.25	Human_STR_184127	CCTT	0	99553656	21900	0	0	4	21900	0	0	5	523	1	23	166	182252	0	0	0	6064	0	2	12	0	1	3	2091	0	2	29
chr10	99554422	99554469	5	9.6	Human_STR_184128	AAAAT	0	99554445.5	22689.5	0	0	4	22689.5	0	0	5	266.5	2	24	166	183041.5	0	0	0	5274.5	0	2	12	0	1	3	2880.5	0	2	29
chr10	99554546	99554559	1	14	Human_STR_184129	T	0	99554552.5	22796.5	0	0	4	22796.5	0	0	5	341.5	2	24	166	183148.5	0	0	0	5167.5	0	2	12	0	1	3	2987.5	0	2	29
chr10	99556829	99556842	1	14	Human_STR_184130	T	0	99556835.5	25079.5	0	0	4	25079.5	0	0	5	864.5	1	23	169	185431.5	0	0	0	2884.5	0	2	12	0	1	3	5270.5	0	2	30
chr10	99558538	99558548	1	11	Human_STR_184131	T	0	99558543	26787	0	0	4	26787	0	0	5	194	4	23	170	187139	0	0	0	1177	0	2	12	0	1	3	6978	0	1	30
chr10	99562627	99562643	1	17	Human_STR_184132	T	0	99562635	30879	0	0	4	30879	0	0	5	64	8	22	171	191231	0	0	0	64	1	2	12	1	1	3	11070	0	0	29
chr10	99562772	99562787	1	16	Human_STR_184133	T	0	99562779.5	31023.5	0	0	4	31023.5	0	0	5	208.5	7	22	171	191375.5	0	0	0	208.5	1	2	12	1	1	3	11214.5	0	0	29
chr10	99563781	99563816	5	7.2	Human_STR_184134	AAAAG	0	99563798.5	32042.5	0	0	4	32042.5	0	0	5	18.5	2	23	170	192394.5	0	0	0	1227.5	0	2	12	0	1	3	12233.5	0	0	29
chr10	99565344	99565365	1	22	Human_STR_184135	T	0	99565354.5	33598.5	0	0	4	33598.5	0	0	5	87.5	1	24	170	193950.5	0	0	0	2783.5	0	2	11	0	1	3	13789.5	0	0	29
chr10	99566488	99566503	1	16	Human_STR_184136	T	0	99566495.5	34739.5	0	0	4	34739.5	0	0	5	1228.5	0	26	172	195091.5	0	0	0	3924.5	0	2	11	0	1	3	14930.5	0	0	29
chr10	99566957	99567001	2	22.5	Human_STR_184137	GT	0	99566979	35223	0	0	4	35223	0	0	5	1712	0	26	174	195575	0	0	0	4408	0	2	11	0	1	3	15414	0	0	29
chr10	99569776	99569787	2	6	Human_STR_184138	AT	0	99569781.5	38025.5	0	0	4	38025.5	0	0	5	550.5	1	20	175	198377.5	0	0	0	7210.5	0	1	11	0	1	3	17918.5	0	0	28
chr10	99570934	99570948	3	5	Human_STR_184139	GTT	0	99570941	38658	0	0	4	38658	0	0	5	609	1	21	175	199537	0	0	0	8370	0	1	11	0	1	3	16759	0	0	28
chr10	99572679	99572692	1	14	Human_STR_184140	T	0	99572685.5	36913.5	0	0	4	36913.5	0	0	5	390.5	2	19	176	201281.5	0	0	0	10114.5	0	0	11	0	0	3	15014.5	0	0	28
chr10	99574286	99574298	1	13	Human_STR_184141	T	0	99574292	35307	0	0	3	35307	0	0	5	145	3	19	176	202888	0	0	0	11721	0	0	12	0	0	3	13408	0	0	26
chr10	99576441	99576455	4	3.75	Human_STR_184142	CTGG	0	99576448	33151	0	0	3	33151	0	0	5	431	2	19	179	205044	0	0	0	13877	0	0	12	0	0	3	11252	0	0	27
chr10	99577197	99577207	1	11	Human_STR_184143	T	0	99577202	32397	0	0	3	32397	0	0	5	1185	0	19	179	205798	0	0	0	14631	0	0	12	0	0	3	10498	0	0	27
chr10	99578076	99578114	2	19.5	Human_STR_184144	AC	0	99578095	31504	0	0	3	31504	0	0	4	1376	0	20	180	206691	0	0	0	15524	0	0	12	0	0	3	9605	0	1	26
chr10	99579524	99579546	6	3.83333	Human_STR_184145	GTTTTT	0	99579535	30064	0	0	3	30064	0	0	4	64	3	21	185	208131	0	0	0	14929	0	0	12	0	0	3	8165	0	1	25
chr10	99579571	99579608	1	38	Human_STR_184146	T	0	99579589.5	30009.5	0	0	3	30009.5	0	0	4	118.5	3	21	185	208185.5	0	0	0	14874.5	0	0	12	0	0	3	8110.5	0	1	25
chr10	99579932	99579957	4	6.5	Human_STR_184147	AAAT	0	99579944.5	29654.5	0	0	3	29654.5	0	0	4	192.5	3	21	185	208540.5	0	0	0	14519.5	0	0	12	0	0	3	7755.5	0	1	25
chr10	99583058	99583072	1	15	Human_STR_184148	T	0	99583065	26534	0	0	3	26534	0	0	4	146	3	20	188	211661	0	0	0	11399	0	0	12	0	0	3	4635	0	1	25
chr10	99584856	99584879	1	24	Human_STR_184149	A	0	99584867.5	24731.5	0	0	3	24731.5	0	0	4	507.5	1	18	189	213463.5	0	0	0	9596.5	0	1	12	0	0	3	2832.5	0	1	25
chr10	99586525	99586561	6	6.16667	Human_STR_184150	ATGGTG	0	99586543	23056	0	0	3	23056	0	0	4	927	1	15	191	215139	0	0	0	7921	0	1	12	0	0	3	1157	0	1	25
chr10	99586954	99586965	1	12	Human_STR_184151	T	0	99586959.5	22639.5	0	0	3	22639.5	0	0	4	510.5	1	18	190	215555.5	0	0	0	7504.5	0	1	12	0	0	3	740.5	1	1	24
chr10	99592219	99592233	1	15	Human_STR_184152	A	0	99592226	17373	0	0	3	17373	0	0	4	2238	0	14	210	220822	0	0	0	2238	0	3	12	0	0	3	4526	0	2	24
chr10	99593163	99593177	3	5	Human_STR_184153	GTT	0	99593170	16429	0	0	3	16429	0	0	4	1294	0	14	210	221766	0	0	0	1294	0	3	12	0	0	3	5470	0	3	24
chr10	99595877	99595902	1	26	Human_STR_184154	T	0	99595889.5	13709.5	0	0	3	13709.5	0	0	4	773.5	2	12	213	224485.5	0	0	0	1425.5	0	3	13	0	0	3	4110.5	0	3	24
chr10	99597247	99597269	1	23	Human_STR_184155	T	0	99597258	12341	0	0	2	12341	0	0	4	65	5	12	211	225854	0	0	0	2794	0	3	13	0	0	3	2742	0	3	22
chr10	99599135	99599161	1	27	Human_STR_184156	A	0	99599148	10451	0	0	2	10451	0	0	4	1218	0	11	210	227744	0	0	0	1218	0	3	15	0	0	4	852	1	3	22
chr10	99600006	99600050	2	22.5	Human_STR_184157	AG	0	99600028	9571	0	1	2	9571	0	1	4	338	1	9	209	228624	0	0	0	338	1	3	15	0	0	4	28	1	4	22
chr10	99600070	99600084	4	3.75	Human_STR_184158	AGGG	0	99600077	9522	0	1	2	9522	0	1	4	289	1	9	209	228673	0	0	0	289	2	3	15	0	0	4	77	1	4	22
chr10	99600719	99600763	6	7.5	Human_STR_184159	CCCTCT	0	99600741	8858	0	1	2	8858	0	1	4	375	1	9	208	229337	0	0	0	314	2	3	15	0	0	4	741	1	4	22
chr10	99602206	99602233	5	5.6	Human_STR_184160	AAAAT	0	99602219.5	7379.5	0	1	2	7379.5	0	1	4	780.5	2	11	208	230815.5	0	0	0	1164.5	0	3	15	0	0	4	745.5	1	4	22
chr10	99604877	99604894	4	4.5	Human_STR_184161	ATTT	0	99604885.5	4713.5	0	1	2	4713.5	0	1	4	1803.5	0	10	205	233481.5	0	0	0	3830.5	0	2	15	0	0	4	1920.5	0	4	22
chr10	99607327	99607347	5	4.2	Human_STR_184162	AAAAT	0	99607337	2262	0	1	2	2262	0	1	4	4255	0	7	206	235933	0	0	0	6282	0	2	15	0	0	4	1548	0	4	22
chr10	99607477	99607502	3	8.66667	Human_STR_184163	ATT	0	99607489.5	2109.5	0	1	2	2109.5	0	1	4	4102.5	0	7	206	236085.5	0	0	0	6434.5	0	2	15	0	0	4	1395.5	0	4	22
chr10	99608252	99608278	4	6.75	Human_STR_184164	ATTT	0	99608265	1334	0	1	2	1334	0	1	4	3327	0	6	207	236861	0	0	0	7210	0	2	15	0	0	4	620	1	5	22
chr10	99608995	99609015	3	7	Human_STR_184165	GGT	0	99609005	594	1	1	2	594	1	1	4	2587	0	6	206	237601	0	0	0	7950	0	2	15	0	0	4	120	2	5	23
chr10	99609727	99609743	3	5.66667	Human_STR_184166	CCG	0	99609735	136	1	1	2	0	1	1	4	1857	0	6	204	238331	0	0	0	8680	0	2	15	0	0	4	5	2	5	23
chr10	99609967	99609985	3	6.33333	Human_STR_184167	CCG	0	99609976	377	1	1	2	0	1	1	4	1616	0	6	203	238572	0	0	0	8921	0	2	15	0	0	4	236	1	5	23
chr10	99610400	99610416	2	8.5	Human_STR_184168	GT	0	99610408	809	1	1	2	0	1	1	4	1184	0	6	201	239004	0	0	0	9353	0	1	15	0	0	4	668	1	4	23
chr10	99610618	99610633	1	16	Human_STR_184169	T	0	99610625.5	1026.5	0	1	2	0	1	1	4	966.5	1	6	202	239221.5	0	0	0	9570.5	0	1	15	0	0	4	885.5	1	4	23
chr10	99612449	99612506	6	9.66667	Human_STR_184170	AGAGGG	0	99612477.5	2878.5	0	1	2	0	1	1	4	765.5	2	6	200	241073.5	0	0	0	11422.5	0	0	16	0	0	4	2737.5	0	5	23
chr10	99617120	99617162	2	21.5	Human_STR_184171	AC	0	99617141	7542	0	1	2	0	1	2	4	590	1	6	197	245737	0	0	0	16086	0	0	16	0	0	4	619	1	4	23
chr10	99618748	99618765	2	9	Human_STR_184172	GT	0	99618756.5	9157.5	0	1	2	0	1	2	4	1374.5	0	8	191	247352.5	0	0	0	17701.5	0	0	16	0	0	4	996.5	1	4	23
chr10	99619898	99619912	4	3.75	Human_STR_184173	ATTT	0	99619905	10306	0	0	2	0	1	2	4	226	1	8	187	248501	0	0	0	17672	0	0	17	0	0	4	1080	0	3	22
chr10	99620126	99620136	1	11	Human_STR_184174	T	0	99620131	10532	0	0	2	0	1	2	4	0	1	8	187	248727	0	0	0	17446	0	0	17	0	0	4	854	1	3	22
chr10	99625393	99625429	6	6.16667	Human_STR_184175	AGCGGC	0	99625411	15812	0	0	2	0	2	2	3	406	1	15	187	254007	0	0	0	12166	0	0	17	0	0	4	3789	0	4	19
chr10	99626582	99626606	2	12.5	Human_STR_184176	GT	0	99626594	16995	0	0	2	0	2	2	3	777	1	15	187	255190	0	0	0	10983	0	0	17	0	0	4	2606	0	4	19
chr10	99627459	99627478	1	20	Human_STR_184177	T	0	99627468.5	17869.5	0	0	2	0	2	2	3	851.5	2	17	186	256064.5	0	0	0	10108.5	0	0	17	0	0	4	1731.5	0	4	19
chr10	99630491	99630513	2	11.5	Human_STR_184178	GT	0	99630502	20903	0	0	2	0	2	2	3	394	2	23	187	259098	0	0	0	7075	0	3	17	0	1	4	1302	0	3	19
chr10	99631865	99631883	6	3.16667	Human_STR_184179	ACCCCC	0	99631874	22275	0	0	1	0	2	2	2	97	3	28	186	260470	0	0	0	5703	0	3	17	0	1	4	2674	0	2	18
chr10	99632372	99632395	4	6	Human_STR_184180	CTGG	0	99632383.5	22784.5	0	0	1	0	1	2	2	412.5	1	30	186	260979.5	0	0	0	5193.5	0	3	17	0	1	4	2736.5	0	3	18
chr10	99636703	99636729	1	27	Human_STR_184181	T	0	99636716	27117	0	0	1	0	1	2	2	60	4	30	185	265312	0	0	0	861	1	4	17	1	2	4	1596	0	3	18
chr10	99645093	99645116	1	24	Human_STR_184182	A	0	99645104.5	35505.5	0	0	1	0	1	1	2	2374.5	0	25	185	273700.5	0	0	0	2374.5	0	5	17	0	2	4	2864.5	0	5	18
chr10	99646390	99646419	1	30	Human_STR_184183	T	0	99646404.5	36805.5	0	0	1	0	1	1	2	1259.5	0	25	185	275000.5	0	0	0	3125.5	0	5	17	0	2	4	1975.5	0	5	18
chr10	99646709	99646721	1	13	Human_STR_184184	T	0	99646715	37116	0	0	1	0	1	1	2	949	1	25	185	275311	0	0	0	2815	0	5	17	0	2	4	1665	0	5	18
chr10	99646985	99647002	1	18	Human_STR_184185	T	0	99646993.5	37394.5	0	0	1	0	1	1	2	670.5	1	24	185	275589.5	0	0	0	2536.5	0	5	17	0	2	4	1386.5	0	5	18
chr10	99649848	99649875	2	14	Human_STR_184186	AC	0	99649861.5	40262.5	0	0	1	0	1	1	2	1587.5	0	23	187	278457.5	0	0	0	331.5	1	3	17	0	1	4	576.5	2	5	17
chr10	99650402	99650439	5	7.6	Human_STR_184187	CTTTT	0	99650420.5	40821.5	0	0	1	0	1	1	2	1028.5	0	22	187	279016.5	0	0	0	890.5	1	3	17	0	1	4	1135.5	0	5	17
chr10	99654469	99654522	2	27	Human_STR_184188	AT	0	99654495.5	44896.5	0	0	1	0	1	1	2	127.5	1	12	185	283091.5	0	0	0	4965.5	0	1	17	0	0	4	1284.5	0	4	16
chr10	99662858	99662881	3	8	Human_STR_184189	ATT	0	99662869.5	53270.5	0	0	1	0	1	1	2	1905.5	0	18	175	291465.5	0	0	0	10312.5	0	0	16	0	0	9	7089.5	0	1	16
chr10	99672872	99672906	2	17.5	Human_STR_184190	AG/GT	0	99672889	63290	0	0	1	0	1	1	2	349	2	27	185	301485	0	0	0	293	1	1	23	0	0	17	1636	0	1	16
chr10	99678546	99678564	1	19	Human_STR_184191	T	0	99678555	68956	0	0	1	0	1	1	2	192	7	33	185	307151	0	0	0	5373	0	1	24	0	0	17	4030	0	1	16
chr10	99679529	99679543	1	15	Human_STR_184192	T	0	99679536	69937	0	0	1	0	1	1	2	211	6	35	184	308132	0	0	0	6354	0	1	24	0	0	17	5011	0	1	16
chr10	99680763	99680774	2	6	Human_STR_184193	AG	0	99680768.5	71169.5	0	0	1	0	1	1	2	71.5	3	41	183	309364.5	0	0	0	7586.5	0	1	24	0	0	17	6243.5	0	1	16
chr10	99681659	99681673	1	15	Human_STR_184194	T	0	99681666	72067	0	0	1	0	1	1	2	361	4	47	182	310262	0	0	0	8484	0	1	24	0	0	17	7141	0	1	16
chr10	99685271	99685385	6	19.1667	Human_STR_184195	AGAGTG	0	99685328	75729	0	0	1	0	1	1	2	645	3	49	177	313924	0	0	0	9865	0	1	25	0	0	17	10803	0	0	16
chr10	99690680	99690691	1	12	Human_STR_184196	A	0	99690685.5	81086.5	0	0	2	0	1	1	2	140.5	11	40	175	319281.5	0	0	0	4507.5	0	3	26	0	1	18	16160.5	0	0	17
chr10	99702530	99702541	1	12	Human_STR_184197	A	0	99702535.5	87842.5	0	0	2	0	1	1	2	1268.5	0	15	175	331131.5	0	0	0	3508.5	0	4	24	0	1	18	6104.5	0	1	17
chr10	99702830	99702840	1	11	Human_STR_184198	A	0	99702835	87543	0	0	2	0	1	1	2	969	1	15	175	331431	0	0	0	3808	0	4	24	0	1	18	5805	0	1	17
chr10	99704190	99704202	1	13	Human_STR_184199	A	0	99704196	86182	0	0	2	0	1	1	2	392	1	15	175	332792	0	0	0	5169	0	4	24	0	1	18	4444	0	1	16
chr10	99705085	99705110	6	4.33333	Human_STR_184200	CTCTTT	0	99705097.5	85280.5	0	0	2	0	1	1	2	1225.5	0	12	175	333693.5	0	0	0	6070.5	0	4	24	0	1	18	3542.5	0	1	16
chr10	99707647	99707661	4	3.75	Human_STR_184201	AAAT	0	99707654	82724	0	0	2	0	1	1	2	239	2	11	178	336250	0	0	0	4479	0	3	25	0	1	18	986	1	1	17
chr10	99707866	99707881	1	16	Human_STR_184202	A	0	99707873.5	82504.5	0	0	2	0	1	1	2	19.5	2	11	178	336469.5	0	0	0	4259.5	0	3	25	0	1	18	766.5	1	1	17
chr10	99708111	99708130	5	4	Human_STR_184203	AGAGG	0	99708120.5	82257.5	0	0	2	0	1	1	2	178.5	2	11	178	336716.5	0	0	0	4012.5	0	3	25	0	1	18	519.5	1	1	17
chr10	99709991	99710047	2	28.5	Human_STR_184204	AC/AG	0	99710019	80359	0	0	1	0	1	1	2	374	3	10	179	338615	0	0	0	2114	0	2	26	0	0	18	1379	0	1	15
chr10	99712115	99712146	4	8	Human_STR_184205	AAAT	0	99712130.5	78247.5	0	0	1	0	1	1	2	985.5	1	12	179	340726.5	0	0	0	2.5	1	2	26	0	0	18	3490.5	0	1	15
chr10	99712296	99712319	1	24	Human_STR_184206	A	0	99712307.5	78070.5	0	0	1	0	1	1	2	808.5	1	12	179	340903.5	0	0	0	174.5	1	2	26	0	0	18	3667.5	0	1	15
chr10	99714808	99714822	3	5	Human_STR_184207	AAT	0	99714815	75563	0	0	1	0	1	1	2	928	1	11	181	343411	0	0	0	2682	0	3	26	0	0	18	6175	0	1	15
chr10	99716558	99716569	1	12	Human_STR_184208	T	0	99716563.5	73814.5	0	0	1	0	1	1	2	820.5	1	10	181	345159.5	0	0	0	2722.5	0	3	26	0	0	18	7923.5	0	1	15
chr10	99716739	99716752	1	14	Human_STR_184209	T	0	99716745.5	73632.5	0	0	1	0	1	1	2	1002.5	0	10	181	345341.5	0	0	0	2540.5	0	3	26	0	0	18	8105.5	0	1	15
chr10	99722636	99722673	6	6.33333	Human_STR_184210	AAAAAC	0	99722654.5	67723.5	0	0	1	0	1	1	2	1189.5	0	7	188	351250.5	0	0	0	967.5	1	2	27	0	0	18	14014.5	0	0	14
chr10	99725290	99725311	4	5.5	Human_STR_184211	CTTT	0	99725300.5	65077.5	0	0	1	0	1	1	2	2394.5	0	6	187	353896.5	0	0	0	1678.5	0	2	27	0	0	18	16660.5	0	0	14
chr10	99725372	99725382	1	11	Human_STR_184212	T	0	99725377	65001	0	0	1	0	1	1	2	2318	0	6	187	353973	0	0	0	1755	0	2	27	0	0	18	16737	0	0	14
chr10	99726751	99726763	1	13	Human_STR_184213	C	0	99726757	63621	0	0	1	0	1	1	2	938	1	6	188	355353	0	0	0	3135	0	2	27	0	0	18	18117	0	0	14
chr10	99733731	99733748	1	18	Human_STR_184214	A	0	99733739.5	56638.5	0	0	1	0	1	1	1	2862.5	0	4	184	362335.5	0	0	0	10117.5	0	0	28	0	0	18	25099.5	0	0	13
chr10	99735206	99735220	3	5	Human_STR_184215	CTT	0	99735213	55165	0	0	1	0	1	1	1	1389	0	7	182	363809	0	0	0	11591	0	0	28	0	0	18	26573	0	0	12
chr10	99742249	99742264	3	5.33333	Human_STR_184216	CTG	0	99742256.5	48121.5	0	0	1	0	1	1	1	1070.5	0	10	174	370852.5	0	0	0	18634.5	0	0	25	0	0	18	33616.5	0	0	11
chr10	99749015	99749028	2	7	Human_STR_184217	CT	0	99749021.5	41356.5	0	0	1	0	1	1	1	384.5	1	13	176	377617.5	0	0	0	13670.5	0	0	24	0	0	17	38958.5	0	0	10
chr10	99750857	99750884	1	28	Human_STR_184218	A	0	99750870.5	39507.5	0	0	1	0	1	1	1	375.5	1	15	177	379466.5	0	0	0	11821.5	0	0	23	0	0	17	37109.5	0	0	8
chr10	99751174	99751212	4	9.75	Human_STR_184219	AAAT	0	99751193	39185	0	0	1	0	1	1	1	53	1	14	178	379789	0	0	0	11499	0	0	23	0	0	17	36787	0	0	8
chr10	99755055	99755076	2	11	Human_STR_184220	AC	0	99755065.5	35312.5	0	0	1	0	1	1	1	93.5	1	12	182	383661.5	0	0	0	7626.5	0	1	23	0	6	17	32914.5	0	0	9
chr10	99757209	99757232	1	24	Human_STR_184221	A	0	99757220.5	33157.5	0	0	1	0	1	1	1	69.5	1	16	182	385816.5	0	0	0	5471.5	0	2	23	0	7	17	30759.5	0	0	8
chr10	99761307	99761318	1	12	Human_STR_184222	A	0	99761312.5	29065.5	0	0	1	0	1	1	1	681.5	2	16	179	389908.5	0	0	0	1379.5	0	3	24	0	8	17	26667.5	0	0	8
chr10	99762519	99762555	1	37	Human_STR_184223	T	0	99762537	27841	0	0	1	0	1	1	1	628	1	20	181	391133	0	0	0	155	1	7	24	6	13	17	25443	0	0	8
chr10	99762703	99762713	1	11	Human_STR_184224	T	0	99762708	27670	0	0	1	0	1	1	1	457	1	20	181	391304	0	0	0	16	1	7	24	6	13	17	25272	0	0	8
chr10	99763549	99763574	4	6.5	Human_STR_184225	CTGT	0	99763561.5	26816.5	0	0	1	0	1	1	1	396.5	1	23	183	392157.5	0	0	0	869.5	1	8	24	6	16	17	24418.5	0	0	8
chr10	99764791	99764801	1	11	Human_STR_184226	T	0	99764796	25582	0	0	1	0	1	1	1	600	2	24	183	393392	0	0	0	2104	0	8	24	0	16	17	23184	0	0	8
chr10	99765339	99765350	2	6	Human_STR_184227	AT	0	99765344.5	25033.5	0	0	1	0	1	1	1	51.5	3	24	183	393940.5	0	0	0	1678.5	0	8	24	0	16	17	22635.5	0	0	8
chr10	99765424	99765460	2	18.5	Human_STR_184228	AT	0	99765442	24936	0	0	1	0	1	1	1	46	3	24	183	394038	0	0	0	1581	0	8	24	0	16	17	22538	0	0	8
chr10	99769799	99769815	1	17	Human_STR_184229	T	0	99769807	20571	0	0	1	0	1	1	1	420	3	24	180	398403	0	0	0	420	1	9	25	1	16	17	18173	0	0	8
chr10	99771542	99771561	4	5	Human_STR_184230	AGGG	0	99771551.5	18826.5	0	0	1	0	1	1	1	637.5	4	24	180	400147.5	0	0	0	637.5	4	9	25	5	16	17	16428.5	0	0	8
chr10	99774912	99774929	4	4.5	Human_STR_184231	AAAT	0	99774920.5	15457.5	0	0	1	0	1	1	1	198.5	2	23	176	403008.5	0	0	0	2036.5	0	9	24	0	12	17	13059.5	0	0	7
chr10	99777458	99777473	1	16	Human_STR_184232	T	0	99777465.5	12912.5	0	0	1	0	1	1	1	357.5	2	18	174	400463.5	0	0	0	759.5	1	8	24	2	11	17	10514.5	0	0	7
chr10	99780762	99780798	4	9.25	Human_STR_184233	ATTC	0	99780780	9598	0	1	1	0	1	1	1	127	3	15	165	397149	0	0	0	2555	0	8	24	0	11	17	7200	0	2	7
chr10	99782115	99782161	4	11.75	Human_STR_184234	AAAG	0	99782138	8240	0	1	1	0	1	1	1	1074	0	16	163	395791	0	0	0	2414	0	8	24	0	11	17	5842	0	2	7
chr10	99784504	99784531	1	28	Human_STR_184235	T	0	99784517.5	5860.5	0	1	1	0	1	1	1	1117.5	0	9	158	393411.5	0	0	0	34.5	1	3	24	1	3	17	3462.5	0	2	7
chr10	99784553	99784579	2	13.5	Human_STR_184236	AC	0	99784566	5812	0	1	1	0	1	1	1	1069	0	9	158	393363	0	0	0	14	1	3	24	1	3	17	3414	0	2	7
chr10	99786924	99786937	1	14	Human_STR_184237	A	0	99786930.5	3447.5	0	1	1	0	1	1	1	1295.5	0	9	156	390998.5	0	0	0	2378.5	0	3	24	0	3	17	1049.5	0	2	7
chr10	99788839	99788853	2	7.5	Human_STR_184238	AG	0	99788846	1532	0	1	1	0	1	1	1	2139	0	8	151	389083	0	0	0	1551	0	3	24	0	2	17	399	2	2	7
chr10	99789249	99789286	3	12.6667	Human_STR_184239	CGG	0	99789267.5	1110.5	0	1	1	0	1	1	1	1717.5	0	8	150	388661.5	0	0	0	1129.5	0	3	24	0	2	17	22.5	1	2	7
chr10	99791982	99792025	2	22	Human_STR_184240	AC	0	99792003.5	1625.5	0	1	1	1625.5	0	1	1	1007.5	0	7	142	385925.5	0	0	0	1606.5	0	3	24	0	2	17	2758.5	0	3	7
chr10	99795971	99795989	5	3.8	Human_STR_184241	AAAAG	0	99795980	5602	0	1	2	5602	0	1	2	234	1	9	141	381949	0	0	0	2253	0	2	23	0	2	17	5300	0	4	8
chr10	99796334	99796345	2	6	Human_STR_184242	GT	0	99796339.5	5961.5	0	1	2	5961.5	0	1	2	125.5	1	9	140	381589.5	0	0	0	1893.5	0	2	23	0	2	17	4940.5	0	4	8
chr10	99796379	99796396	2	9	Human_STR_184243	AG	0	99796387.5	6009.5	0	1	2	6009.5	0	1	2	173.5	1	9	140	381541.5	0	0	0	1845.5	0	2	23	0	2	17	4892.5	0	4	8
chr10	99797513	99797537	4	6.25	Human_STR_184244	AAAC	0	99797525	7147	0	1	2	7147	0	1	2	708	1	12	140	380404	0	0	0	708	1	3	23	1	2	17	3755	0	4	8
chr10	99799107	99799130	1	24	Human_STR_184245	A	0	99799118.5	8740.5	0	1	2	8740.5	0	1	2	704.5	2	12	141	378810.5	0	0	0	885.5	1	3	21	1	2	17	2161.5	0	3	8
chr10	99800334	99800372	2	19.5	Human_STR_184246	AC	0	99800353	9975	0	1	2	9975	0	1	2	530	1	14	140	377576	0	0	0	2120	0	4	21	0	2	17	927	1	2	8
chr10	99800541	99800565	2	12.5	Human_STR_184247	AG	0	99800553	10175	0	0	2	10175	0	0	2	730	2	14	140	377376	0	0	0	2320	0	3	21	0	1	17	727	1	2	8
chr10	99801668	99801690	6	3.83333	Human_STR_184248	ATTTTT	0	99801679	11301	0	0	2	11301	0	0	2	181	2	13	140	376250	0	0	0	3446	0	3	21	0	1	17	399	1	2	8
chr10	99804029	99804048	3	6.66667	Human_STR_184249	AGC	0	99804038.5	13660.5	0	0	2	13660.5	0	0	2	33.5	2	14	142	373890.5	0	0	0	3006.5	0	3	21	0	1	17	1521.5	0	2	8
chr10	99804244	99804335	3	30.6667	Human_STR_184250	AAC	0	99804289.5	13911.5	0	0	2	13911.5	0	0	2	284.5	1	14	142	373639.5	0	0	0	2755.5	0	3	21	0	1	17	1270.5	0	2	8
chr10	99804358	99804391	6	5.66667	Human_STR_184251	AACAGC	0	99804374.5	13996.5	0	0	2	13996.5	0	0	2	369.5	1	14	142	373554.5	0	0	0	2670.5	0	3	21	0	1	17	1185.5	0	2	8
chr10	99805109	99805156	2	24	Human_STR_184252	AG	0	99805132.5	14754.5	0	0	2	14754.5	0	0	2	1127.5	0	15	143	372796.5	0	0	0	1912.5	0	3	21	0	1	17	427.5	1	2	8
chr10	99807980	99807992	1	13	Human_STR_184253	T	0	99807986	17608	0	0	2	17608	0	0	2	941	1	17	142	369943	0	0	0	941	1	3	21	1	1	17	2426	0	2	8
chr10	99809820	99809840	2	10.5	Human_STR_184254	AT	0	99809830	19452	0	0	2	19452	0	0	2	84	2	18	140	368099	0	0	0	84	1	3	21	0	1	17	4270	0	2	7
chr10	99813851	99813895	2	22.5	Human_STR_184255	CT/AC	0	99813873	23495	0	0	2	23495	0	0	2	606	2	18	138	364056	0	0	0	3959	0	3	21	0	1	17	8127	0	2	7
chr10	99819869	99819883	1	15	Human_STR_184256	A	0	99819876	29498	0	0	2	29498	0	0	2	401	3	17	141	358053	0	0	0	1857	0	2	20	0	1	17	2124	0	1	7
chr10	99823267	99823608	4	85.5	Human_STR_184257	CTTT	0	99823437.5	33059.5	0	0	2	33059.5	0	0	2	851.5	1	14	140	354491.5	0	0	0	5418.5	0	2	20	0	1	17	1437.5	0	1	7
chr10	99823765	99823790	3	8.66667	Human_STR_184258	AAG	0	99823777.5	33399.5	0	0	2	33399.5	0	0	2	1191.5	0	14	141	354151.5	0	0	0	5758.5	0	2	19	0	1	17	1777.5	0	1	7
chr10	99824531	99824552	1	22	Human_STR_184259	A	0	99824541.5	34163.5	0	0	2	34163.5	0	0	2	1213.5	0	13	141	353387.5	0	0	0	6522.5	0	2	19	0	1	17	2541.5	0	1	7
chr10	99829321	99829378	2	29	Human_STR_184260	GT	0	99829349.5	38971.5	0	0	2	38971.5	0	0	2	279.5	1	16	143	348579.5	0	0	0	1987.5	0	1	20	0	0	17	7349.5	0	1	7
chr10	99831345	99831371	6	4.5	Human_STR_184261	CTGTTT	0	99831358	40980	0	0	2	40980	0	0	2	1545	0	15	145	346571	0	0	0	21	1	1	20	0	0	17	9358	0	1	7
chr10	99832189	99832206	3	6	Human_STR_184262	AAC	0	99832197.5	41819.5	0	0	2	41819.5	0	0	2	705.5	1	15	145	345731.5	0	0	0	860.5	1	1	20	0	0	17	10197.5	0	0	7
chr10	99833771	99833792	6	3.66667	Human_STR_184263	AAAAAT	0	99833781.5	43403.5	0	0	2	43403.5	0	0	2	878.5	2	16	148	344147.5	0	0	0	2444.5	0	1	20	0	0	17	11781.5	0	0	7
chr10	99835065	99835082	2	9	Human_STR_184264	GT	0	99835073.5	44695.5	0	0	2	44695.5	0	0	2	19.5	4	16	149	342855.5	0	0	0	3736.5	0	1	20	0	0	17	13073.5	0	0	7
chr10	99844440	99844463	1	24	Human_STR_184265	T	0	99844451.5	49961.5	0	0	2	49961.5	0	0	2	678.5	1	27	146	333477.5	0	0	0	13114.5	0	0	20	0	0	17	9173.5	0	1	7
chr10	99844802	99844820	1	19	Human_STR_184266	T	0	99844811	49602	0	0	2	49602	0	0	2	761	1	26	147	333118	0	0	0	13474	0	0	20	0	0	17	8814	0	1	7
chr10	99847962	99847973	1	12	Human_STR_184267	T	0	99847967.5	46445.5	0	0	2	46445.5	0	0	2	18.5	2	22	148	329961.5	0	0	0	13343.5	0	0	20	0	0	17	5657.5	0	1	7
chr10	99851633	99851654	1	22	Human_STR_184268	T	0	99851643.5	42769.5	0	0	2	42769.5	0	0	2	76.5	7	22	149	326285.5	0	0	0	9667.5	0	1	20	0	1	17	1981.5	0	1	7
chr10	99853243	99853254	1	12	Human_STR_184269	T	0	99853248.5	41164.5	0	0	2	41164.5	0	0	2	496.5	2	24	151	324680.5	0	0	0	8062.5	0	1	20	0	1	17	376.5	1	1	7
chr10	99863570	99863582	2	6.5	Human_STR_184270	AT	0	99863576	30837	0	0	2	30837	0	0	2	248	3	13	153	314353	0	0	0	2265	0	2	19	0	1	13	9951	0	1	7
chr10	99864139	99864164	2	13	Human_STR_184271	CT	0	99864151.5	30261.5	0	0	2	30261.5	0	0	2	327.5	2	13	153	313777.5	0	0	0	2840.5	0	2	19	0	1	13	10526.5	0	0	7
chr10	99864187	99864210	6	4	Human_STR_184272	CTTTTT	0	99864198.5	30214.5	0	0	2	30214.5	0	0	2	374.5	2	13	153	313730.5	0	0	0	2887.5	0	2	19	0	1	13	10573.5	0	0	7
chr10	99864691	99864702	1	12	Human_STR_184273	T	0	99864696.5	29716.5	0	0	2	29716.5	0	0	2	872.5	1	12	153	313232.5	0	0	0	3332.5	0	2	19	0	1	13	11071.5	0	0	7
chr10	99866958	99866988	5	6.2	Human_STR_184274	GTTTT	0	99866973	27440	0	0	2	27440	0	0	2	534	1	11	149	310956	0	0	0	1056	0	2	19	0	1	13	13348	0	0	7
chr10	99869090	99869123	5	6.8	Human_STR_184275	CTTTT	0	99869106.5	25306.5	0	0	2	25306.5	0	0	2	146.5	2	10	149	308822.5	0	0	0	1077.5	0	2	18	0	1	12	15481.5	0	0	7
chr10	99870251	99870343	5	18.6	Human_STR_184276	AAAGG	0	99870297	24116	0	0	2	24116	0	0	2	1337	0	10	148	307632	0	0	0	2268	0	2	18	0	1	11	16672	0	0	7
chr10	99873076	99873092	1	17	Human_STR_184277	T	0	99873084	21329	0	0	2	21329	0	0	2	3036	0	6	142	304845	0	0	0	5055	0	1	13	0	0	3	19459	0	0	7
chr10	99873624	99873800	4	44.25	Human_STR_184278	AAAG	0	99873712	20701	0	0	2	20701	0	0	2	2408	0	5	141	304217	0	0	0	5683	0	1	13	0	0	3	20087	0	0	7
chr10	99874874	99874897	2	12	Human_STR_184279	AG	0	99874885.5	19527.5	0	0	2	19527.5	0	0	2	1234.5	0	4	143	303043.5	0	0	0	6856.5	0	1	13	0	0	3	19374.5	0	0	7
chr10	99877142	99877189	4	12	Human_STR_184280	ATTT	0	99877165.5	17247.5	0	0	2	17247.5	0	0	2	1045.5	0	4	142	300763.5	0	0	0	9136.5	0	1	13	0	0	3	17094.5	0	0	7
chr10	99877864	99877881	3	6	Human_STR_184281	ATT	0	99877872.5	16540.5	0	0	2	16540.5	0	0	2	1752.5	0	5	142	300056.5	0	0	0	9843.5	0	1	13	0	0	3	16387.5	0	0	7
chr10	99879435	99879449	1	15	Human_STR_184282	T	0	99879442	14971	0	0	2	14971	0	0	2	3322	0	5	141	298487	0	0	0	11413	0	0	12	0	0	2	14818	0	0	7
chr10	99880511	99880525	1	15	Human_STR_184283	T	0	99880518	13895	0	0	2	13895	0	0	2	4398	0	7	141	297411	0	0	0	12489	0	0	12	0	0	2	13742	0	0	7
chr10	99881032	99881049	4	4.5	Human_STR_184284	GTTT	0	99881040.5	13372.5	0	0	2	13372.5	0	0	2	4920.5	0	10	140	296888.5	0	0	0	13011.5	0	0	12	0	0	2	13219.5	0	0	7
chr10	99882119	99882131	1	13	Human_STR_184285	T	0	99882125	12288	0	0	2	12288	0	0	2	4906	0	10	139	295804	0	0	0	14096	0	0	12	0	0	2	12135	0	0	7
chr10	99888906	99888916	1	11	Human_STR_184286	A	0	99888911	5502	0	1	2	5502	0	1	2	569	3	15	140	289018	0	0	0	20882	0	0	11	0	0	2	5349	0	1	6
chr10	99891020	99891032	2	6.5	Human_STR_184287	AC	0	99891026	3387	0	1	1	3387	0	1	1	17	4	15	140	286903	0	0	0	22105	0	0	10	0	0	1	3234	0	1	5
chr10	99891255	99891276	4	5.5	Human_STR_184288	AAAT	0	99891265.5	3147.5	0	1	1	3147.5	0	1	1	256.5	4	15	140	286663.5	0	0	0	21865.5	0	0	10	0	0	1	2994.5	0	1	5
chr10	99895775	99895790	1	16	Human_STR_184289	T	0	99895782.5	1369.5	0	1	1	0	1	1	1	537.5	1	19	141	282146.5	0	0	0	17348.5	0	0	10	0	0	1	1522.5	0	1	5
chr10	99896968	99896979	1	12	Human_STR_184290	A	0	99896973.5	2560.5	0	1	1	0	1	1	1	807.5	1	19	140	280955.5	0	0	0	16157.5	0	0	10	0	0	1	2713.5	0	1	5
chr10	99897638	99897657	6	3.33333	Human_STR_184291	ATTTTT	0	99897647.5	3234.5	0	1	1	0	1	1	1	133.5	2	17	140	280281.5	0	0	0	15483.5	0	0	10	0	0	1	3387.5	0	1	5
chr10	99898286	99898297	1	12	Human_STR_184292	A	0	99898291.5	3878.5	0	1	1	0	1	1	1	159.5	2	17	139	279637.5	0	0	0	14839.5	0	0	9	0	0	1	4031.5	0	1	5
chr10	99902091	99902126	4	9	Human_STR_184293	CTTT	0	99902108.5	7695.5	0	1	1	0	1	1	1	1035.5	0	12	139	275820.5	0	0	0	11022.5	0	0	9	0	0	1	7848.5	0	1	4
chr10	99902395	99902406	1	12	Human_STR_184294	A	0	99902400.5	7987.5	0	1	1	0	1	1	1	743.5	1	12	139	275528.5	0	0	0	10730.5	0	0	9	0	0	1	8140.5	0	1	4
chr10	99902692	99902733	5	8.4	Human_STR_184295	AAAAC	0	99902712.5	8299.5	0	1	1	0	1	1	1	431.5	2	12	138	275216.5	0	0	0	10418.5	0	0	9	0	0	1	8452.5	0	1	4
chr10	99903948	99903988	4	10.25	Human_STR_184296	ATTT/ATTC	0	99903968	9555	0	1	1	0	1	1	1	48	3	9	137	273961	0	0	0	9163	0	1	9	0	0	1	9708	0	1	4
chr10	99905706	99905721	1	16	Human_STR_184297	A	0	99905713.5	11300.5	0	0	1	0	1	1	1	624.5	1	9	139	272215.5	0	0	0	7417.5	0	1	9	0	0	1	11453.5	0	0	3
chr10	99910267	99910289	6	3.83333	Human_STR_184298	CTTTTT	0	99910278	15865	0	0	1	0	1	1	2	246	1	11	135	267651	0	0	0	2853	0	1	7	0	0	1	16018	0	0	4
chr10	99911665	99911710	6	7.66667	Human_STR_184299	CCCTCT	0	99911687.5	17274.5	0	0	1	0	1	1	2	1655.5	0	11	135	266241.5	0	0	0	1443.5	0	1	7	0	0	1	17427.5	0	0	4
chr10	99913367	99913388	1	22	Human_STR_184300	A	0	99913377.5	18964.5	0	0	1	0	1	1	2	882.5	1	11	135	264551.5	0	0	0	246.5	1	1	7	0	0	1	19117.5	0	0	4
chr10	99913561	99913576	1	16	Human_STR_184301	A	0	99913568.5	19155.5	0	0	1	0	1	1	2	691.5	1	11	137	264360.5	0	0	0	437.5	1	1	7	0	0	1	19308.5	0	0	4
chr10	99913940	99913960	1	21	Human_STR_184302	A	0	99913950	19537	0	0	1	0	1	1	2	310	1	10	138	263979	0	0	0	819	1	1	8	0	0	2	19690	0	0	4
chr10	99915560	99915571	1	12	Human_STR_184303	T	0	99915565.5	21152.5	0	0	1	0	1	1	2	1305.5	0	10	138	262363.5	0	0	0	2434.5	0	1	8	0	0	2	21305.5	0	0	4
chr10	99915810	99915825	1	16	Human_STR_184304	T	0	99915817.5	21404.5	0	0	1	0	1	1	2	1497.5	0	10	139	262111.5	0	0	0	2686.5	0	1	8	0	0	2	21557.5	0	0	4
chr10	99918568	99918581	1	14	Human_STR_184305	T	0	99918574.5	24161.5	0	0	1	0	1	1	2	371.5	3	12	140	259354.5	0	0	0	5443.5	0	2	9	0	0	3	24314.5	0	0	4
chr10	99922417	99922470	2	27	Human_STR_184306	GT	0	99922443.5	28030.5	0	0	1	0	1	1	2	32.5	1	15	141	255485.5	0	0	0	3826.5	0	2	9	0	0	3	28183.5	0	0	4
chr10	99924328	99924338	1	11	Human_STR_184307	T	0	99924333	29920	0	0	1	0	1	1	2	571	2	16	142	253596	0	0	0	1937	0	1	9	0	0	3	30073	0	0	4
chr10	99929642	99929660	1	19	Human_STR_184308	T	0	99929651	35238	0	0	2	0	1	1	2	8	2	13	143	248278	0	0	0	3381	0	1	11	0	0	3	35391	0	0	7
chr10	99936780	99936804	4	6.25	Human_STR_184309	AATT	0	99936792	42379	0	0	2	0	1	1	2	611	1	14	145	241137	0	0	0	10522	0	0	10	0	0	3	42532	0	0	8
chr10	99941971	99941992	6	3.66667	Human_STR_184310	ATGTTG	0	99941981.5	47568.5	0	0	2	0	1	1	2	1585.5	0	14	143	235947.5	0	0	0	15711.5	0	0	10	0	0	3	47721.5	0	0	8
chr10	99943089	99943104	1	16	Human_STR_184311	T	0	99943096.5	48683.5	0	0	2	0	1	1	2	470.5	1	14	144	234832.5	0	0	0	16826.5	0	0	10	0	0	3	48836.5	0	0	8
chr10	99943190	99943212	3	7.66667	Human_STR_184312	GTT	0	99943201	48788	0	0	2	0	1	1	2	366	1	14	143	234728	0	0	0	16931	0	0	10	0	0	3	48941	0	0	8
chr10	99943716	99943730	1	15	Human_STR_184313	T	0	99943723	49310	0	0	2	0	1	1	2	156	1	15	143	234206	0	0	0	17453	0	0	10	0	0	3	49463	0	0	8
chr10	99943816	99943832	2	8.5	Human_STR_184314	GT	0	99943824	49411	0	0	2	0	1	1	2	257	2	15	142	234105	0	0	0	17554	0	0	10	0	0	3	49564	0	0	8
chr10	99946965	99946975	1	11	Human_STR_184315	T	0	99946970	52557	0	0	2	0	1	1	2	751	3	15	143	230959	0	0	0	20700	0	0	10	0	0	3	52710	0	0	8
chr10	99947488	99947509	1	22	Human_STR_184316	T	0	99947498.5	53085.5	0	0	2	0	1	1	2	271.5	4	15	144	230430.5	0	0	0	21228.5	0	0	10	0	0	3	53238.5	0	0	8
chr10	99947842	99947858	2	8.5	Human_STR_184317	AC	0	99947850	53437	0	0	2	0	1	1	2	31	4	15	145	230079	0	0	0	21580	0	0	10	0	0	3	53590	0	0	8
chr10	99950872	99950884	2	6.5	Human_STR_184318	GT	0	99950878	56465	0	0	2	0	1	1	2	1066	0	18	148	227051	0	0	0	18689	0	0	11	0	0	3	55802	0	0	8
chr10	99953128	99953151	1	24	Human_STR_184319	A	0	99953139.5	58726.5	0	0	2	0	1	1	2	129.5	5	20	143	224789.5	0	0	0	16427.5	0	0	11	0	0	3	53540.5	0	0	8
chr10	99955203	99955216	1	14	Human_STR_184320	T	0	99955209.5	60796.5	0	0	2	0	1	1	2	140.5	1	18	142	222719.5	0	0	0	14357.5	0	0	12	0	0	3	51470.5	0	0	7
chr10	99956182	99956217	4	9	Human_STR_184321	ATTT	0	99956199.5	61786.5	0	0	2	0	1	1	2	849.5	1	17	144	221729.5	0	0	0	13367.5	0	0	12	0	0	3	50480.5	0	0	7
chr10	99957257	99957271	4	3.75	Human_STR_184322	ATTG	0	99957264	62851	0	0	2	0	1	1	2	817	2	18	142	220665	0	0	0	12303	0	0	12	0	0	3	49416	0	0	8
chr10	99958307	99958318	1	12	Human_STR_184323	A	0	99958312.5	63899.5	0	0	2	0	1	1	2	145.5	3	15	144	219616.5	0	0	0	11254.5	0	0	12	0	0	3	48367.5	0	0	8
chr10	99961639	99961658	1	20	Human_STR_184324	T	0	99961648.5	66302.5	0	0	2	0	1	1	2	491.5	2	14	145	216280.5	0	0	0	7918.5	0	1	11	0	1	3	45031.5	0	0	8
chr10	99962616	99962629	1	14	Human_STR_184325	A	0	99962622.5	65328.5	0	0	2	0	1	1	2	350.5	1	13	144	215306.5	0	0	0	6944.5	0	1	11	0	1	3	44057.5	0	0	9
chr10	99964170	99964182	2	6.5	Human_STR_184326	AG	0	99964176	63775	0	0	2	0	1	1	2	1904	0	12	141	213753	0	0	0	5391	0	1	11	0	1	3	42504	0	0	9
chr10	99964476	99964490	2	7.5	Human_STR_184327	AT	0	99964483	63468	0	0	2	0	1	1	2	1971	0	12	141	213446	0	0	0	5084	0	1	11	0	1	3	42197	0	0	9
chr10	99966085	99966100	1	16	Human_STR_184328	A	0	99966092.5	61858.5	0	0	2	0	1	1	2	361.5	1	12	141	211836.5	0	0	0	3474.5	0	1	11	0	1	3	40587.5	0	0	9
chr10	99966356	99966370	3	5	Human_STR_184329	ATT	0	99966363	61588	0	0	2	0	1	1	2	91	2	12	141	211566	0	0	0	3204	0	1	11	0	1	3	40317	0	0	9
chr10	99967469	99967479	1	11	Human_STR_184330	A	0	99967474	60477	0	0	2	0	1	1	2	360	1	13	141	210455	0	0	0	2093	0	1	11	0	1	3	39206	0	0	9
chr10	99967614	99967628	4	3.75	Human_STR_184331	AAAC	0	99967621	60330	0	0	2	0	1	1	2	507	1	13	141	210308	0	0	0	1946	0	1	11	0	1	3	39059	0	0	9
chr10	99974661	99974687	5	5.4	Human_STR_184332	AGTCT	0	99974674	53277	0	0	2	0	1	1	2	139	3	9	147	203255	0	0	0	5107	0	1	10	0	1	3	32006	0	0	11
chr10	99987267	99987285	2	9.5	Human_STR_184333	AG	0	99987276	40675	0	0	2	0	1	1	2	7	2	6	172	190653	0	0	0	17709	0	0	10	0	0	3	19404	0	0	14
chr10	99987334	99987350	1	17	Human_STR_184334	T	0	99987342	40609	0	0	2	0	1	1	2	59	2	6	172	190587	0	0	0	17775	0	0	10	0	0	3	19338	0	0	14
chr10	99999456	99999472	4	4.25	Human_STR_184335	ATTT	0	99999464	28487	0	0	1	0	1	2	2	122	1	9	174	178465	0	0	0	14350	0	0	11	0	0	3	7216	0	1	14
chr10	100000219	100000247	5	5.8	Human_STR_184336	ATTTT	0	100000233	27718	0	0	1	0	1	2	2	391	2	9	177	177696	0	0	0	13581	0	0	11	0	0	3	6447	0	1	15
chr10	100000555	100000569	1	15	Human_STR_184337	T	0	100000562	27389	0	0	1	0	1	2	2	62	1	8	179	177367	0	0	0	13252	0	0	11	0	0	3	6118	0	1	15
chr10	100020225	100020244	1	20	Human_STR_184338	G	0	100020234.5	7716.5	0	1	1	0	1	1	2	336.5	1	23	188	157694.5	0	0	0	2782.5	0	5	11	0	3	3	554.5	1	5	19
chr10	100020513	100020528	2	8	Human_STR_184339	AC	0	100020520.5	7430.5	0	1	1	0	1	1	2	50.5	1	23	189	157408.5	0	0	0	3068.5	0	5	11	0	3	3	840.5	1	5	19
chr10	100022918	100022951	2	17	Human_STR_184340	GT/AC	0	100022934.5	5016.5	0	1	1	0	1	1	2	921.5	2	26	189	154994.5	0	0	0	3855.5	0	5	11	0	3	3	3254.5	0	5	20
chr10	100025129	100025174	3	15.3333	Human_STR_184341	ATT	0	100025151.5	2799.5	0	1	1	0	1	1	2	57.5	3	24	191	152777.5	0	0	0	1638.5	0	4	12	0	3	4	2328.5	0	5	21
chr10	100028162	100028194	1	33	Human_STR_184342	G	0	100028178	227	1	1	1	227	1	1	2	1388	0	21	192	149751	0	0	0	192	1	2	12	1	2	5	698	2	5	21
chr10	100028558	100028574	1	17	Human_STR_184343	C	0	100028566	615	1	1	1	615	1	1	2	1776	0	21	191	149363	0	0	0	580	1	2	12	1	2	5	359	2	5	21
chr10	100030197	100030220	3	8	Human_STR_184344	ATC	0	100030208.5	2257.5	0	1	1	2257.5	0	1	2	558.5	1	20	189	147720.5	0	0	0	2222.5	0	2	12	0	2	5	523.5	1	4	21
chr10	100033153	100033190	3	12.6667	Human_STR_184345	CCT	0	100033171.5	5220.5	0	1	1	5220.5	0	1	2	883.5	1	18	188	144757.5	0	0	0	5185.5	0	2	12	0	2	5	3486.5	0	4	21
chr10	100033990	100034034	1	45	Human_STR_184346	T	0	100034012	6061	0	1	1	6061	0	1	2	827	2	16	189	143917	0	0	0	6026	0	2	12	0	2	5	4327	0	4	22
chr10	100035744	100035932	3	63	Human_STR_184347	AAG	0	100035838	7887	0	1	1	7887	0	1	2	173	4	15	190	142091	0	0	0	7852	0	2	12	0	2	5	6153	0	4	22
chr10	100037221	100037243	4	5.75	Human_STR_184348	ATTT	0	100037232	9281	0	1	1	9281	0	1	2	450	1	17	189	140697	0	0	0	9246	0	1	12	0	1	5	7547	0	4	22
chr10	100038801	100038840	5	8	Human_STR_184349	GTTTT	0	100038820.5	10869.5	0	0	1	10869.5	0	0	2	595.5	1	19	189	139108.5	0	0	0	10657.5	0	0	12	0	0	5	9135.5	0	3	23
chr10	100039454	100039506	2	26.5	Human_STR_184350	AT	0	100039480	11529	0	0	1	11529	0	0	2	64	1	21	190	138449	0	0	0	9998	0	1	12	0	0	5	9795	0	1	23
chr10	100040045	100040063	4	4.75	Human_STR_184351	ATTT	0	100040054	12103	0	0	1	12103	0	0	2	638	1	21	190	137875	0	0	0	9424	0	1	12	0	0	5	10369	0	0	23
chr10	100042273	100042312	2	20	Human_STR_184352	GT	0	100042292.5	14341.5	0	0	1	14341.5	0	0	2	93.5	1	20	195	135636.5	0	0	0	7185.5	0	1	12	0	0	5	12607.5	0	0	23
chr10	100042928	100042964	6	6.16667	Human_STR_184353	CTTTTT	0	100042946	14995	0	0	1	14995	0	0	2	747	1	22	196	134983	0	0	0	6532	0	1	12	0	0	5	13261	0	0	23
chr10	100043346	100043356	1	11	Human_STR_184354	T	0	100043351	15400	0	0	1	15400	0	0	3	1152	0	22	196	134578	0	0	0	6127	0	1	13	0	0	5	12974	0	0	23
chr10	100046856	100046930	2	37.5	Human_STR_184355	CT/AC	0	100046893	18942	0	0	1	18942	0	0	3	215	5	20	194	131036	0	0	0	2585	0	2	14	0	0	5	9432	0	1	23
chr10	100048461	100048477	4	4.25	Human_STR_184356	GTTT	0	100048469	20518	0	0	1	20518	0	0	3	495	3	22	200	129460	0	0	0	1009	0	2	17	0	0	6	7856	0	1	23
chr10	100052354	100052372	6	3.16667	Human_STR_184357	AAAAAC	0	100052363	24412	0	0	1	24412	0	0	3	100	3	23	206	125566	0	0	0	1517	0	2	18	0	0	7	3962	0	2	24
chr10	100055410	100055428	5	3.8	Human_STR_184358	GTTTT	0	100055419	27468	0	0	1	27468	0	0	3	224	2	22	208	122510	0	0	0	1539	0	2	20	0	0	7	906	1	2	25
chr10	100057897	100058057	4	40.25	Human_STR_184359	ATCT	0	100057977	30026	0	0	1	30026	0	0	3	161	4	17	220	119952	0	0	0	4097	0	2	21	0	0	7	1652	0	2	25
chr10	100058546	100058595	4	12.5	Human_STR_184360	AGAT	0	100058570.5	30619.5	0	0	1	30619.5	0	0	3	139.5	3	17	218	119358.5	0	0	0	4690.5	0	2	21	0	0	7	2245.5	0	2	25
chr10	100064343	100064361	4	4.75	Human_STR_184361	AAAT	0	100064352	36401	0	0	1	36401	0	0	3	2250	0	16	225	113577	0	0	0	10472	0	0	23	0	0	9	2507	0	3	26
chr10	100064728	100064741	2	7	Human_STR_184362	CT	0	100064734.5	36783.5	0	0	1	36783.5	0	0	3	1867.5	0	17	226	113194.5	0	0	0	10854.5	0	0	24	0	0	9	2889.5	0	4	26
chr10	100065368	100065388	1	21	Human_STR_184363	T	0	100065378	37427	0	0	1	37427	0	0	3	1224	0	18	227	112551	0	0	0	11498	0	0	24	0	0	9	3533	0	4	26
chr10	100065814	100065843	4	7.5	Human_STR_184364	AAAT	0	100065828.5	37877.5	0	0	1	37877.5	0	0	3	773.5	1	18	228	112100.5	0	0	0	11948.5	0	0	24	0	0	9	3236.5	0	4	26
chr10	100067143	100067154	1	12	Human_STR_184365	T	0	100067148.5	39197.5	0	0	1	39197.5	0	0	3	546.5	1	21	230	110780.5	0	0	0	13268.5	0	0	25	0	0	9	1916.5	0	4	26
chr10	100067212	100067236	5	5	Human_STR_184366	GTTTT	0	100067224	39273	0	0	1	39273	0	0	3	622	1	22	230	110705	0	0	0	13344	0	0	25	0	0	9	1841	0	4	26
chr10	100077377	100077387	1	11	Human_STR_184367	T	0	100077382	49431	0	0	2	49431	0	0	4	45	6	35	264	100547	0	0	0	14378	0	0	25	0	0	10	1037	0	5	27
chr10	100084762	100084774	1	13	Human_STR_184368	A	0	100084768	56817	0	0	2	56817	0	0	4	652	1	36	268	93161	0	0	14	6992	0	1	26	0	0	10	1748	0	4	27
chr10	100085583	100085607	3	8.33333	Human_STR_184369	GTT	0	100085595	57644	0	0	2	57644	0	0	4	292	2	34	268	92334	0	0	17	6165	0	1	26	0	0	10	2575	0	4	28
chr10	100093494	100093581	4	22	Human_STR_184370	CCTT	0	100093537.5	65586.5	0	0	2	49786.5	0	0	4	389.5	1	35	278	84391.5	0	0	34	1777.5	0	1	26	0	0	10	932.5	1	2	28
chr10	100094336	100094346	1	11	Human_STR_184371	T	0	100094341	66390	0	0	2	48983	0	0	4	414	1	36	279	83588	0	0	35	2581	0	1	26	0	0	10	1736	0	2	28
chr10	100094868	100094901	4	8.5	Human_STR_184372	ATCT	0	100094884.5	66933.5	0	0	2	48439.5	0	0	4	957.5	1	36	281	83044.5	0	0	35	3124.5	0	1	26	0	0	10	2279.5	0	3	28
chr10	100095330	100095346	1	17	Human_STR_184373	T	0	100095338	67387	0	0	2	47986	0	0	4	809	1	36	283	82591	0	0	39	3578	0	1	26	0	0	10	2733	0	3	28
chr10	100098786	100098797	1	12	Human_STR_184374	T	0	100098791.5	70840.5	0	0	2	44532.5	0	0	4	76.5	4	28	290	79137.5	0	0	41	7031.5	0	1	27	0	0	10	808.5	1	3	28
chr10	100099456	100099475	1	20	Human_STR_184375	A	0	100099465.5	71514.5	0	0	2	43858.5	0	0	4	41.5	5	27	289	78463.5	0	0	41	7705.5	0	1	27	0	0	10	134.5	1	4	28
chr10	100101386	100101413	1	28	Human_STR_184376	T	0	100101399.5	73448.5	0	0	2	41924.5	0	0	4	139.5	5	25	293	76529.5	0	0	41	9639.5	0	2	27	0	0	10	1799.5	0	4	28
chr10	100103661	100103676	3	5.33333	Human_STR_184377	AAT	0	100103668.5	71270.5	0	0	2	39655.5	0	0	4	336.5	4	23	295	74260.5	0	0	43	7722.5	0	1	27	0	0	10	691.5	1	4	28
chr10	100104298	100104313	3	5.33333	Human_STR_184378	CCT	0	100104305.5	70633.5	0	0	2	39018.5	0	0	4	7.5	2	22	295	73623.5	0	0	43	7085.5	0	1	27	0	0	10	54.5	1	4	28
chr10	100104902	100104912	1	11	Human_STR_184379	T	0	100104907	70032	0	0	2	38417	0	0	3	594	2	22	294	73022	0	0	43	6484	0	1	27	0	0	10	547	1	4	28
chr10	100105291	100105317	4	6.75	Human_STR_184380	CTTT	0	100105304	69635	0	0	2	38020	0	0	3	991	1	25	293	72625	0	0	43	6087	0	1	27	0	0	10	944	1	4	28
chr10	100105970	100105984	4	3.75	Human_STR_184381	AAAC	0	100105977	68962	0	0	2	37347	0	0	3	1664	0	25	293	71952	0	0	43	5414	0	1	27	0	0	10	1617	0	4	29
chr10	100107449	100107464	2	8	Human_STR_184382	CT	0	100107456.5	67482.5	0	0	3	35867.5	0	0	3	3143.5	0	25	293	70472.5	0	0	43	3934.5	0	1	27	0	0	10	1788.5	0	5	28
chr10	100109843	100109857	1	15	Human_STR_184383	T	0	100109850	65089	0	0	3	33474	0	0	3	1541	0	23	292	68079	0	0	43	1541	0	1	27	0	0	10	605	1	4	28
chr10	100111209	100111231	5	4.6	Human_STR_184384	AAAAG	0	100111220	63719	0	0	3	32104	0	0	3	171	2	21	292	66709	0	0	43	171	1	1	27	0	0	10	480	1	5	28
chr10	100116277	100116295	1	19	Human_STR_184385	T	0	100116286	58653	0	0	3	27038	0	0	3	90	4	18	287	61643	0	0	43	4895	0	2	26	0	1	10	939	1	5	28
chr10	100118645	100118680	1	36	Human_STR_184386	A	0	100118662.5	56276.5	0	0	3	24661.5	0	0	4	67.5	3	21	295	59266.5	0	0	43	4948.5	0	3	25	0	2	9	1437.5	0	5	28
chr10	100120300	100120342	6	7.16667	Human_STR_184387	ATTTTT	0	100120321	54618	0	0	3	23003	0	0	4	24	2	21	302	57608	0	0	44	3290	0	3	25	0	2	9	544	1	4	27
chr10	100121756	100121786	4	7.75	Human_STR_184388	ATTT	0	100121771	53168	0	0	3	21553	0	0	4	900	1	20	303	56158	0	0	44	1840	0	2	25	0	2	9	906	1	3	28
chr10	100122555	100122580	1	26	Human_STR_184389	A	0	100122567.5	52371.5	0	0	3	20756.5	0	0	4	1043.5	0	20	302	55361.5	0	0	44	1043.5	0	2	25	0	2	9	497.5	1	3	28
chr10	100122730	100122742	1	13	Human_STR_184390	A	0	100122736	52203	0	0	3	20588	0	0	4	875	1	20	302	55193	0	0	44	875	1	2	25	1	2	9	329	1	3	28
chr10	100125058	100125093	4	9	Human_STR_184391	GTTT	0	100125075.5	49863.5	0	0	3	18248.5	0	0	4	139.5	1	20	302	52853.5	0	0	44	1464.5	0	2	25	0	2	9	2010.5	0	4	28
chr10	100126316	100126330	4	3.75	Human_STR_184392	AAGG	0	100126323	48616	0	0	3	17001	0	0	4	62	1	20	301	51606	0	0	44	1227	0	2	25	0	2	9	3258	0	4	28
chr10	100128452	100128466	4	3.75	Human_STR_184393	AAAG	0	100128459	46480	0	0	2	14865	0	0	3	287	2	16	300	49470	0	0	44	909	1	2	23	1	2	7	5394	0	3	28
chr10	100130235	100130253	5	3.8	Human_STR_184394	AAAAT	0	100130244	44695	0	0	2	13080	0	0	3	1213	0	17	303	47685	0	0	44	2694	0	2	23	0	2	7	3736	0	4	25
chr10	100131901	100131939	2	19.5	Human_STR_184395	GT	0	100131920	43019	0	0	2	11404	0	0	3	463	1	16	302	46009	0	0	44	4370	0	2	23	0	2	7	2060	0	3	25
chr10	100136589	100136615	2	13.5	Human_STR_184396	GT	0	100136602	38337	0	0	2	6722	0	1	3	1081	0	15	298	41327	0	0	44	6590	0	3	23	0	1	7	1978	0	2	25
chr10	100138197	100138208	1	12	Human_STR_184397	T	0	100138202.5	36736.5	0	0	2	5121.5	0	1	3	1039.5	0	21	298	39726.5	0	0	44	4989.5	0	5	23	0	2	7	377.5	1	2	25
chr10	100138880	100138891	1	12	Human_STR_184398	T	0	100138885.5	36053.5	0	0	2	4438.5	0	1	3	356.5	1	24	298	39043.5	0	0	44	4306.5	0	6	23	0	3	7	305.5	1	2	25
chr10	100139517	100139551	6	5.83333	Human_STR_184399	CTCTGT	0	100139534	35405	0	0	2	3790	0	1	3	292	3	25	297	38395	0	0	44	3658	0	6	23	0	3	7	954	1	2	25
chr10	100141579	100141592	1	14	Human_STR_184400	T	0	100141585.5	33353.5	0	0	2	1738.5	0	1	3	481.5	3	29	302	36343.5	0	0	44	1606.5	0	6	24	0	3	7	3005.5	0	3	25
chr10	100141795	100141816	4	5.5	Human_STR_184401	CCCT	0	100141805.5	33133.5	0	0	2	1518.5	0	1	3	261.5	3	30	302	36123.5	0	0	44	1386.5	0	6	24	0	3	7	3225.5	0	3	25
chr10	100141875	100141889	4	3.75	Human_STR_184402	CCCT	0	100141882	33057	0	0	2	1442	0	1	3	185	3	31	302	36047	0	0	44	1310	0	6	24	0	3	7	3302	0	3	25
chr10	100142930	100142949	5	4	Human_STR_184403	GTTTT	0	100142939.5	31999.5	0	0	2	384.5	1	1	3	193.5	3	32	304	34989.5	0	0	45	252.5	1	7	24	0	3	7	4359.5	0	3	25
chr10	100145870	100145884	1	15	Human_STR_184404	A	0	100145877	29062	0	0	2	0	1	1	3	893	1	38	305	32052	0	0	45	206	1	8	24	0	3	7	5028	0	3	25
chr10	100146048	100146123	4	19	Human_STR_184405	AGGG/AAGG	0	100146085.5	28853.5	0	0	2	0	1	1	3	684.5	3	41	303	31843.5	0	0	45	2.5	2	8	24	1	3	7	4819.5	0	3	25
chr10	100147382	100147407	1	26	Human_STR_184406	T	0	100147394.5	27544.5	0	0	2	0	1	1	3	148.5	9	45	301	30534.5	0	0	45	335.5	3	9	24	2	3	7	3510.5	0	3	26
chr10	100154301	100154337	2	18.5	Human_STR_184407	AC	0	100154319	20620	0	0	2	0	1	1	3	73	6	49	298	23610	0	0	46	712	1	10	22	0	5	7	314	1	3	27
chr10	100157635	100157657	1	23	Human_STR_184408	T	0	100157646	17293	0	0	2	0	1	1	3	54	4	53	296	20283	0	0	46	794	1	10	22	1	5	7	3641	0	3	26
chr10	100160241	100160275	5	7	Human_STR_184409	ACCAT	0	100160258	14681	0	0	2	0	1	1	3	140	2	58	293	17671	0	0	46	1123	0	7	22	0	4	7	4022	0	3	26
chr10	100160308	100160336	2	14.5	Human_STR_184410	AC	0	100160322	14617	0	0	2	0	1	1	3	76	2	58	293	17607	0	0	46	1187	0	7	22	0	4	7	3958	0	3	26
chr10	100161011	100161033	1	23	Human_STR_184411	A	0	100161022	13917	0	0	2	0	1	1	3	624	1	60	292	16907	0	0	46	1616	0	8	22	0	5	7	3258	0	2	26
chr10	100164421	100164433	2	6.5	Human_STR_184412	GT	0	100164427	10512	0	0	2	0	1	1	3	143	5	56	292	13502	0	0	46	14	1	6	22	1	5	7	147	1	1	25
chr10	100166649	100166669	1	21	Human_STR_184413	A	0	100166659	8280	0	1	2	0	1	2	3	72	7	58	292	11270	0	0	46	663	1	6	22	0	5	7	2379	0	2	25
chr10	100169836	100169868	5	6.6	Human_STR_184414	AAAAT	0	100169852	5087	0	1	2	0	1	2	3	184	7	56	294	8077	0	4	46	530	1	5	22	1	3	7	5013	0	2	24
chr10	100171251	100171264	1	14	Human_STR_184415	T	0	100171257.5	3681.5	0	1	2	0	1	2	3	112.5	9	55	291	6671.5	0	4	46	875.5	1	5	22	1	3	7	3607.5	0	2	24
chr10	100173471	100173497	4	6.75	Human_STR_184416	AAAT	0	100173484	1455	0	1	2	0	1	2	3	95	1	54	293	4445	0	7	46	3102	0	4	22	0	3	7	1381	0	2	24
chr10	100173814	100173887	2	37	Human_STR_184417	AT/AC	0	100173850.5	1088.5	0	1	2	0	1	2	3	271.5	3	54	296	4078.5	0	13	46	3468.5	0	4	22	0	3	7	1014.5	0	2	24
chr10	100174682	100174699	6	3	Human_STR_184418	CCCCCT	0	100174690.5	248.5	1	1	2	0	1	2	3	29.5	7	51	295	3238.5	0	14	46	4308.5	0	3	22	0	2	7	174.5	1	1	23
chr10	100181723	100181772	2	25	Human_STR_184419	AC	0	100181747.5	6808.5	0	1	2	0	1	2	3	98.5	2	32	301	403.5	3	34	46	1897.5	0	1	22	0	1	7	3752.5	0	2	21
chr10	100186503	100186536	2	17	Human_STR_184420	GT	0	100186519.5	11580.5	0	0	2	0	1	1	3	80.5	3	36	296	466.5	4	41	46	6669.5	0	1	22	0	1	7	1019.5	0	1	20
chr10	100188455	100188472	1	18	Human_STR_184421	T	0	100188463.5	13524.5	0	0	2	0	1	1	3	358.5	4	32	295	865.5	3	38	46	8613.5	0	2	22	0	1	7	2963.5	0	1	20
chr10	100188596	100188616	1	21	Human_STR_184422	T	0	100188606	13667	0	0	2	0	1	1	3	469	5	32	295	723	6	38	46	8756	0	2	22	0	1	7	3106	0	1	20
chr10	100191426	100191446	2	10.5	Human_STR_184423	AG	0	100191436	15256	0	0	2	0	1	1	3	58	4	35	296	398	4	37	46	5995	0	1	23	0	0	8	5936	0	1	20
chr10	100192989	100193006	1	18	Human_STR_184424	A	0	100192997.5	13694.5	0	0	2	0	1	1	3	527.5	4	34	298	772.5	1	36	46	4433.5	0	1	22	0	0	8	7497.5	0	1	19
chr10	100196771	100196781	1	11	Human_STR_184425	T	0	100196776	9916	0	1	2	0	1	1	3	325	6	34	305	1317	0	24	46	655	1	1	22	0	0	8	9004	0	1	20
chr10	100200485	100200496	1	12	Human_STR_184426	A	0	100200490.5	6201.5	0	1	2	0	1	1	3	305.5	5	26	297	2406.5	0	13	46	3059.5	0	1	23	0	0	9	5289.5	0	1	19
chr10	100202277	100202293	1	17	Human_STR_184427	T	0	100202285	4407	0	1	2	0	1	1	3	579	1	23	293	612	2	9	46	4854	0	1	24	0	0	10	3495	0	1	19
chr10	100203797	100203832	4	9	Human_STR_184428	AAAC	0	100203814.5	2877.5	0	1	2	0	1	1	3	378.5	2	22	290	826.5	2	8	46	6383.5	0	1	24	0	0	10	1965.5	0	1	19
chr10	100204024	100204045	2	11	Human_STR_184429	AC	0	100204034.5	2657.5	0	1	2	0	1	1	3	598.5	2	21	289	1046.5	0	8	46	6603.5	0	1	24	0	0	10	1745.5	0	1	19
chr10	100207656	100207668	1	13	Human_STR_184430	T	0	100207662	970	1	1	2	970	1	2	3	2936	0	15	288	4674	0	2	46	10145	0	0	24	0	0	10	1882	0	1	18
chr10	100208489	100208517	3	9.66667	Human_STR_184431	AAC	0	100208503	1811	0	1	2	1811	0	2	3	3777	0	23	289	5515	0	2	46	9304	0	1	24	0	0	10	2723	0	1	18
chr10	100209639	100209671	2	16.5	Human_STR_184432	GT	0	100209655	2963	0	1	2	2963	0	2	3	2718	0	30	292	6667	0	3	46	8152	0	1	24	0	0	10	3875	0	1	17
chr10	100210977	100211036	4	15	Human_STR_184433	ATCT	0	100211006.5	4314.5	0	1	2	4314.5	0	2	3	1366.5	0	30	293	8018.5	0	3	46	6800.5	0	1	24	0	0	10	5226.5	0	2	17
chr10	100214353	100214367	2	7.5	Human_STR_184434	GT	0	100214360	7668	0	1	2	2473	0	2	3	526	1	29	298	5121	0	1	46	3447	0	1	23	0	0	10	6225	0	2	16
chr10	100214786	100214823	1	38	Human_STR_184435	A	0	100214804.5	8112.5	0	1	2	2028.5	0	2	3	81.5	2	29	298	4676.5	0	1	46	3002.5	0	1	23	0	0	10	5780.5	0	2	16
chr10	100218452	100218463	2	6	Human_STR_184436	GT	0	100218457.5	11765.5	0	0	2	0	1	1	3	73.5	16	31	300	1023.5	0	1	46	650.5	1	1	23	0	0	10	2127.5	0	2	16
chr10	100218938	100218953	3	5.33333	Human_STR_184437	AGC	0	100218945.5	12253.5	0	0	2	0	1	1	3	51.5	13	31	302	535.5	1	1	46	1138.5	0	1	23	0	0	10	1639.5	0	2	16
chr10	100220369	100220383	1	15	Human_STR_184438	A	0	100220376	13684	0	0	2	0	1	1	3	95	5	34	303	895	1	1	46	2569	0	1	23	0	0	10	209	1	2	16
chr10	100222403	100222430	6	4.66667	Human_STR_184439	GTTTTT	0	100222416.5	15724.5	0	0	2	0	1	1	3	1489.5	0	35	308	2935.5	0	1	46	4609.5	0	1	23	0	0	10	1831.5	0	2	15
chr10	100222717	100222731	1	15	Human_STR_184440	T	0	100222724	16032	0	0	2	0	1	1	3	1617	0	34	309	3243	0	1	46	4917	0	1	23	0	0	10	2139	0	2	15
chr10	100226368	100226394	1	27	Human_STR_184441	A	0	100226381	19689	0	0	2	0	1	1	3	725	2	34	325	6900	0	1	46	8574	0	1	22	0	0	10	879	1	2	14
chr10	100227238	100227254	2	8.5	Human_STR_184442	AG	0	100227246	20554	0	0	2	0	1	1	3	1590	0	33	330	7765	0	1	46	9439	0	1	22	0	0	10	14	1	2	14
chr10	100229860	100229883	2	12	Human_STR_184443	GT	0	100229871.5	23179.5	0	0	2	0	1	1	3	107.5	3	16	337	10390.5	0	0	46	10501.5	0	0	21	0	0	10	2611.5	0	2	14
chr10	100231944	100231961	2	9	Human_STR_184444	AT	0	100231952.5	25260.5	0	0	2	0	1	1	3	569.5	2	18	344	10536.5	0	0	46	8420.5	0	1	21	0	1	10	4692.5	0	1	14
chr10	100233242	100233261	1	20	Human_STR_184445	A	0	100233251.5	26559.5	0	0	2	0	1	1	3	1023.5	0	20	352	9237.5	0	1	46	7121.5	0	1	21	0	1	10	5991.5	0	1	14
chr10	100233274	100233307	2	17	Human_STR_184446	AG	0	100233290.5	26598.5	0	0	2	0	1	1	3	984.5	1	21	353	9198.5	0	1	46	7082.5	0	1	21	0	1	10	6030.5	0	1	14
chr10	100234878	100234892	1	15	Human_STR_184447	T	0	100234885	28193	0	0	2	0	1	1	3	610	2	19	356	7604	0	1	46	5488	0	1	21	0	1	10	7625	0	1	13
chr10	100236236	100236258	6	3.83333	Human_STR_184448	AAAAAG	0	100236247	29555	0	0	2	0	1	1	3	434	2	18	358	6242	0	1	46	4126	0	1	21	0	1	10	8987	0	2	13
chr10	100239851	100239863	1	13	Human_STR_184449	T	0	100239857	33165	0	0	2	0	1	1	3	388	4	17	362	2632	0	1	46	516	1	1	21	1	1	10	6308	0	2	12
chr10	100243932	100244028	4	24.25	Human_STR_184450	CCTT/CTTT	0	100243980	37288	0	0	2	0	1	1	3	702	1	20	365	1491	0	2	46	3607	0	1	20	0	1	10	2185	0	2	12
chr10	100250020	100250049	2	15	Human_STR_184451	AC	0	100250034.5	43342.5	0	0	2	0	1	1	3	150.5	3	18	369	175.5	1	2	46	9661.5	0	1	15	0	1	9	1549.5	0	2	12
chr10	100250966	100250977	1	12	Human_STR_184452	T	0	100250971.5	44279.5	0	0	2	0	1	1	3	415.5	4	14	369	1112.5	0	2	46	10598.5	0	0	15	0	0	9	2486.5	0	2	11
chr10	100252261	100252295	5	7	Human_STR_184453	AAAAG	0	100252278	45586	0	0	2	0	1	1	3	311	3	10	364	2419	0	2	46	11905	0	0	15	0	0	9	3793	0	2	11
chr10	100254931	100254946	1	16	Human_STR_184454	T	0	100254938.5	48246.5	0	0	2	0	1	1	3	2281.5	0	11	361	5079.5	0	1	46	14565.5	0	0	13	0	0	9	6453.5	0	2	10
chr10	100255468	100255478	1	11	Human_STR_184455	T	0	100255473	48781	0	0	2	0	1	1	3	1886	0	10	363	5614	0	1	46	15100	0	0	13	0	0	9	6988	0	2	10
chr10	100255704	100255718	3	5	Human_STR_184456	GTT	0	100255711	49019	0	0	2	0	1	1	3	1648	0	10	361	5852	0	1	46	15338	0	0	13	0	0	9	7226	0	2	10
chr10	100255808	100255847	2	20	Human_STR_184457	GT	0	100255827.5	49135.5	0	0	2	0	1	1	3	1531.5	0	10	359	5968.5	0	1	46	15454.5	0	0	13	0	0	9	7342.5	0	2	10
chr10	100256042	100256060	5	3.8	Human_STR_184458	AAAAC	0	100256051	49359	0	0	2	0	1	1	3	1308	0	10	356	6192	0	1	46	15678	0	0	13	0	0	9	7566	0	2	10
chr10	100257131	100257146	2	8	Human_STR_184459	GT	0	100257138.5	50446.5	0	0	2	0	1	1	3	220.5	1	10	353	7279.5	0	1	46	16765.5	0	0	12	0	0	8	8653.5	0	1	10
chr10	100260388	100260408	6	3.5	Human_STR_184460	AAACCC	0	100260398	53706	0	0	2	0	1	1	3	2694	0	9	350	10539	0	0	46	20025	0	0	11	0	0	7	11913	0	0	10
chr10	100261712	100261722	1	11	Human_STR_184461	A	0	100261717	55025	0	0	2	0	1	1	3	1375	0	8	351	11858	0	0	46	21344	0	0	11	0	0	7	13232	0	0	10
chr10	100262970	100263007	1	38	Human_STR_184462	A	0	100262988.5	56296.5	0	0	2	0	1	1	3	103.5	1	8	349	13129.5	0	0	46	22615.5	0	0	10	0	0	7	14503.5	0	0	10
chr10	100263826	100263842	4	4.25	Human_STR_184463	AAAT	0	100263834	57142	0	0	2	0	1	1	3	742	1	13	347	13975	0	0	46	23461	0	0	10	0	0	7	15349	0	0	10
chr10	100264547	100264564	1	18	Human_STR_184464	A	0	100264555.5	57863.5	0	0	2	0	1	1	3	287.5	1	13	346	14696.5	0	0	46	24182.5	0	0	9	0	0	6	16070.5	0	0	9
chr10	100269069	100269092	3	8	Human_STR_184465	AAC	0	100269080.5	62388.5	0	0	2	0	1	1	3	561.5	1	27	333	19221.5	0	0	46	22094.5	0	0	8	0	0	6	20595.5	0	0	9
chr10	100269712	100269741	2	15	Human_STR_184466	AC	0	100269726.5	63034.5	0	0	2	0	1	1	3	1207.5	0	28	333	19867.5	0	0	46	21448.5	0	0	8	0	0	6	21241.5	0	0	9
chr10	100270888	100270925	1	38	Human_STR_184467	T	0	100270906.5	64214.5	0	0	2	0	1	1	3	1850.5	0	31	330	21047.5	0	0	46	20268.5	0	0	7	0	0	5	22421.5	0	0	9
chr10	100271313	100271369	2	28.5	Human_STR_184468	GT	0	100271341	64649	0	0	2	0	1	1	3	1416	0	31	328	21482	0	0	46	19834	0	0	7	0	0	5	22856	0	0	9
chr10	100272342	100272355	1	14	Human_STR_184469	A	0	100272348.5	65656.5	0	0	2	0	1	1	3	408.5	4	31	324	22489.5	0	0	46	18826.5	0	0	7	0	0	5	23863.5	0	0	9
chr10	100272570	100272600	2	15.5	Human_STR_184470	AC	0	100272585	65893	0	0	2	0	1	1	3	172	5	31	325	22726	0	0	46	18590	0	0	7	0	0	5	23795	0	0	9
chr10	100273801	100273825	2	12.5	Human_STR_184471	AT	0	100273813	67121	0	0	2	0	1	1	3	54	7	31	324	23954	0	0	46	17362	0	0	7	0	0	5	22567	0	0	9
chr10	100274469	100274494	1	26	Human_STR_184472	T	0	100274481.5	67789.5	0	0	2	0	1	1	3	100.5	7	32	324	24622.5	0	0	46	16693.5	0	0	7	0	0	5	21898.5	0	0	9
chr10	100274642	100274652	1	11	Human_STR_184473	T	0	100274647	67955	0	0	2	0	1	1	3	65	6	32	323	24788	0	0	46	16528	0	0	7	0	0	5	21733	0	0	9
chr10	100276117	100276134	4	4.5	Human_STR_184474	AATG	0	100276125.5	69433.5	0	0	1	0	1	1	2	87.5	3	32	317	26266.5	0	0	46	15049.5	0	0	7	0	0	5	20254.5	0	0	8
chr10	100278470	100278482	1	13	Human_STR_184475	A	0	100278476	71784	0	0	1	0	1	1	2	11	9	37	314	28617	0	0	43	12699	0	0	7	0	0	5	17904	0	0	8
chr10	100278943	100278962	3	6.66667	Human_STR_184476	ATC	0	100278952.5	72260.5	0	0	1	0	1	1	2	37.5	7	36	315	29093.5	0	0	43	12222.5	0	0	7	0	0	5	17427.5	0	0	8
chr10	100281894	100281904	1	11	Human_STR_184477	A	0	100281899	75207	0	0	1	0	1	1	2	1251	0	43	315	32040	0	0	44	9276	0	1	6	0	1	4	14481	0	0	9
chr10	100282857	100282889	4	8.25	Human_STR_184478	GTTT	0	100282873	76181	0	0	1	0	1	1	2	277	1	44	314	33014	0	0	41	8302	0	1	6	0	1	4	13507	0	0	9
chr10	100288832	100288851	2	10	Human_STR_184479	AC	0	100288841.5	82149.5	0	0	1	0	1	1	2	258.5	7	35	316	38982.5	0	0	27	2333.5	0	1	6	0	1	4	7538.5	0	1	8
chr10	100292556	100292568	2	6.5	Human_STR_184480	CT	0	100292562	85870	0	0	1	0	1	1	2	64	7	31	309	42703	0	0	14	1387	0	3	6	0	3	4	3818	0	1	8
chr10	100294168	100294178	1	11	Human_STR_184481	T	0	100294173	87481	0	0	1	0	1	1	2	81	5	29	308	44314	0	0	13	2998	0	3	6	0	3	4	2207	0	1	8
chr10	100295072	100295091	1	20	Human_STR_184482	T	0	100295081.5	88389.5	0	0	1	0	1	1	2	142.5	4	29	305	45222.5	0	0	9	3906.5	0	3	6	0	3	4	1298.5	0	1	8
chr10	100299277	100299304	4	7	Human_STR_184483	AAAC	0	100299290.5	92598.5	0	0	1	0	1	1	2	295.5	2	23	300	49431.5	0	0	7	890.5	1	3	5	1	3	4	2910.5	0	1	8
chr10	100304470	100304498	1	29	Human_STR_184484	A	0	100304484	97792	0	0	1	0	1	1	2	3230	0	18	299	54625	0	0	5	3930	0	2	5	0	2	4	8104	0	1	8
chr10	100307584	100307610	2	13.5	Human_STR_184485	AC	0	100307597	100905	0	0	0	0	1	1	1	117	2	20	300	57738	0	0	5	7043	0	2	5	0	2	4	7243	0	1	7
chr10	100308374	100308387	1	14	Human_STR_184486	A	0	100308380.5	101688.5	0	0	0	0	1	1	1	125.5	4	22	300	58521.5	0	0	5	7826.5	0	2	5	0	2	4	6459.5	0	1	7
chr10	100309099	100309116	3	6	Human_STR_184487	ATT	0	100309107.5	102415.5	0	0	0	0	1	1	1	441.5	3	27	300	59248.5	0	0	5	8553.5	0	2	5	0	2	4	5732.5	0	1	7
chr10	100310047	100310059	1	13	Human_STR_184488	T	0	100310053	103361	0	0	0	0	1	1	1	358	1	27	301	60194	0	0	5	9499	0	2	5	0	2	4	4787	0	1	7
chr10	100310230	100310243	1	14	Human_STR_184489	T	0	100310236.5	103544.5	0	0	0	0	1	1	1	174.5	1	28	301	60377.5	0	0	5	9682.5	0	1	5	0	1	4	4603.5	0	1	7
chr10	100311499	100311513	1	15	Human_STR_184490	T	0	100311506	104814	0	0	0	0	1	1	1	57	2	31	302	61647	0	0	5	10952	0	0	5	0	0	4	3334	0	1	7
chr10	100312051	100312080	3	10	Human_STR_184491	ATC	0	100312065.5	105373.5	0	0	0	0	1	1	1	399.5	3	34	302	62206.5	0	0	5	11511.5	0	0	5	0	0	4	2774.5	0	1	7
chr10	100315819	100315836	3	6	Human_STR_184492	ATT	0	100315827.5	109135.5	0	0	0	0	1	1	1	53.5	4	52	306	64637.5	0	0	5	15273.5	0	0	5	0	0	4	987.5	1	1	7
chr10	100320911	100320941	1	31	Human_STR_184493	T	0	100320926	114234	0	0	0	0	1	1	1	250	6	71	291	59539	0	0	4	20372	0	0	4	0	0	4	6086	0	1	6
chr10	100321607	100321633	4	6.75	Human_STR_184494	AAAC	0	100321620	114928	0	0	0	0	1	1	1	127	5	72	290	58845	0	0	4	21066	0	0	4	0	0	4	6780	0	1	6
chr10	100322472	100322493	1	22	Human_STR_184495	A	0	100322482.5	115790.5	0	0	0	0	1	1	1	174.5	8	73	290	57982.5	0	0	4	21928.5	0	0	5	0	0	5	7642.5	0	1	6
chr10	100322732	100322751	4	5	Human_STR_184496	AAAC	0	100322741.5	116049.5	0	0	0	0	1	1	1	44.5	8	76	290	57723.5	0	0	4	22187.5	0	0	5	0	0	5	7901.5	0	1	6
chr10	100324915	100324926	1	12	Human_STR_184497	T	0	100324920.5	118228.5	0	0	0	0	1	1	1	65.5	14	81	290	55544.5	0	0	4	24366.5	0	0	5	0	0	5	10080.5	0	0	6
chr10	100325604	100325623	3	6.66667	Human_STR_184498	ATC	0	100325613.5	118921.5	0	0	0	0	1	1	1	30.5	9	81	290	54851.5	0	0	4	25059.5	0	0	5	0	0	5	10773.5	0	0	6
chr10	100325665	100325680	2	8	Human_STR_184499	AG	0	100325672.5	118980.5	0	0	0	0	1	1	1	28.5	11	81	290	54792.5	0	0	4	25118.5	0	0	5	0	0	5	10832.5	0	0	6
chr10	100327506	100327529	2	12	Human_STR_184500	GT	0	100327517.5	120825.5	0	0	0	0	1	1	1	93.5	13	80	290	52947.5	0	0	4	26963.5	0	0	5	0	0	5	12677.5	0	0	5
chr10	100328824	100328837	1	14	Human_STR_184501	T	0	100328830.5	122138.5	0	0	0	0	1	1	1	322.5	6	74	291	51634.5	0	0	4	28276.5	0	0	5	0	0	5	13990.5	0	0	5
chr10	100329306	100329325	6	3.33333	Human_STR_184502	ATTCTC	0	100329315.5	122623.5	0	0	0	0	1	1	1	162.5	4	75	291	51149.5	0	0	4	28761.5	0	0	5	0	0	5	14475.5	0	0	5
chr10	100331095	100331114	3	6.66667	Human_STR_184503	ACT	0	100331104.5	124412.5	0	0	0	0	1	1	1	135.5	7	74	287	49360.5	0	0	4	30550.5	0	0	5	0	0	5	16264.5	0	0	5
chr10	100331693	100331713	1	21	Human_STR_184504	T	0	100331703	125011	0	0	0	0	1	1	1	184	6	72	286	48762	0	0	4	31149	0	0	5	0	0	5	16863	0	0	5
chr10	100340582	100340653	2	36	Human_STR_184505	AT/GT/AT	0	100340617.5	133925.5	0	0	0	0	1	1	1	532.5	3	53	291	39847.5	0	0	4	40063.5	0	0	4	0	0	4	25777.5	0	0	5
chr10	100340705	100340715	1	11	Human_STR_184506	T	0	100340710	134018	0	0	0	0	1	1	1	625	3	53	290	39755	0	0	4	40156	0	0	4	0	0	4	25870	0	0	5
chr10	100345034	100345046	1	13	Human_STR_184507	T	0	100345040	138348	0	0	0	0	1	1	1	136	9	39	291	35425	0	0	3	44486	0	0	4	0	0	4	30200	0	0	5
chr10	100345709	100345728	1	20	Human_STR_184508	A	0	100345718.5	139026.5	0	0	0	0	1	1	1	253.5	5	40	290	34746.5	0	0	3	45164.5	0	0	4	0	0	4	30878.5	0	0	5
chr10	100346835	100346864	6	5	Human_STR_184509	ATCATT	0	100346849.5	140157.5	0	0	0	0	1	1	1	175.5	5	37	291	33615.5	0	0	3	46295.5	0	0	4	0	0	4	32009.5	0	0	4
chr10	100351419	100351449	5	6.2	Human_STR_184510	AAAAT	0	100351434	144742	0	0	0	0	1	1	1	1097	0	35	293	29031	0	0	2	50880	0	0	4	0	0	4	28871	0	0	3
chr10	100353206	100353216	1	11	Human_STR_184511	T	0	100353211	146519	0	0	0	0	1	1	1	198	3	31	294	27254	0	0	2	52657	0	0	4	0	0	4	27094	0	0	3
chr10	100354165	100354180	2	8	Human_STR_184512	AT	0	100354172.5	147480.5	0	0	0	0	1	1	1	133.5	2	28	295	26292.5	0	0	2	53618.5	0	0	4	0	0	4	26132.5	0	0	3
chr10	100354922	100354944	1	23	Human_STR_184513	T	0	100354933	148241	0	0	0	0	1	1	1	285	3	24	299	25532	0	0	2	54379	0	0	4	0	0	4	25372	0	0	3
chr10	100356230	100356240	1	11	Human_STR_184514	T	0	100356235	149543	0	0	0	0	1	1	1	976	1	24	305	24230	0	0	2	55681	0	0	4	0	0	4	24070	0	0	3
chr10	100357260	100357279	1	20	Human_STR_184515	A	0	100357269.5	150577.5	0	0	0	0	1	1	1	1020.5	0	23	307	23195.5	0	0	2	56715.5	0	0	4	0	0	4	23035.5	0	0	4
chr10	100357431	100357444	1	14	Human_STR_184516	A	0	100357437.5	150745.5	0	0	0	0	1	1	1	852.5	1	24	307	23027.5	0	0	2	56883.5	0	0	4	0	0	4	22867.5	0	0	4
chr10	100357728	100357755	1	28	Human_STR_184517	A	0	100357741.5	151049.5	0	0	0	0	1	1	1	548.5	1	23	307	22723.5	0	0	2	57187.5	0	0	4	0	0	4	22563.5	0	0	4
chr10	100357813	100357829	1	17	Human_STR_184518	T	0	100357821	151129	0	0	0	0	1	1	1	469	1	23	307	22644	0	0	2	57267	0	0	4	0	0	4	22484	0	0	4
chr10	100360561	100360578	2	9	Human_STR_184519	GT	0	100360569.5	153877.5	0	0	0	0	1	1	1	699.5	1	21	307	19895.5	0	0	2	60015.5	0	0	4	0	0	4	19735.5	0	0	4
chr10	100360609	100360732	2	62	Human_STR_184520	AT/AG	0	100360670.5	153978.5	0	0	0	0	1	1	1	598.5	2	21	307	19794.5	0	0	2	60116.5	0	0	4	0	0	4	19634.5	0	0	4
chr10	100363189	100363207	1	19	Human_STR_184521	T	0	100363198	156506	0	0	0	0	1	1	1	671	1	20	307	17267	0	0	2	58642	0	0	4	0	0	4	17107	0	0	4
chr10	100364064	100364075	1	12	Human_STR_184522	A	0	100364069.5	157377.5	0	0	0	0	1	1	1	200.5	2	19	307	16395.5	0	0	2	57770.5	0	0	4	0	0	4	16235.5	0	0	4
chr10	100366812	100366866	4	13.75	Human_STR_184523	CCCT	0	100366839	160147	0	0	0	0	1	1	1	109	3	18	310	13626	0	0	2	55001	0	0	4	0	0	4	13466	0	0	4
chr10	100373044	100373060	5	3.4	Human_STR_184524	AAAAC	0	100373052	166360	0	0	0	0	1	1	1	538	1	20	311	7413	0	2	2	48788	0	0	4	0	0	4	7253	0	1	4
chr10	100374049	100374067	1	19	Human_STR_184525	T	0	100374058	167366	0	0	0	0	1	1	1	1544	0	21	311	6407	0	2	2	47782	0	0	4	0	0	4	6247	0	1	4
chr10	100374459	100374483	2	12.5	Human_STR_184526	GT	0	100374471	167779	0	0	0	0	1	1	1	1673	0	23	311	5994	0	2	2	47369	0	0	4	0	0	4	5834	0	1	4
chr10	100379245	100379264	2	10	Human_STR_184527	CT	0	100379254.5	172562.5	0	0	0	0	1	1	1	76.5	3	20	301	1210.5	0	2	2	42585.5	0	0	4	0	0	4	1050.5	0	1	4
chr10	100382803	100382817	1	15	Human_STR_184528	T	0	100382810	176118	0	0	0	0	1	1	1	1188	0	17	300	2344	0	2	3	39030	0	0	4	0	0	4	2505	0	1	4
chr10	100385863	100385894	1	32	Human_STR_184529	A	0	100385878.5	179186.5	0	0	0	0	1	1	1	879.5	1	19	299	5412.5	0	2	3	35961.5	0	0	4	0	0	4	5573.5	0	1	4
chr10	100386146	100386160	4	3.75	Human_STR_184530	ATTC	0	100386153	179461	0	0	0	0	1	1	1	1154	0	18	297	5687	0	2	3	35687	0	0	4	0	0	4	5848	0	1	4
chr10	100386528	100386544	1	17	Human_STR_184531	T	0	100386536	179844	0	0	0	0	1	1	1	1015	0	18	296	6070	0	2	3	35304	0	0	4	0	0	4	6231	0	1	4
chr10	100387195	100387214	1	20	Human_STR_184532	A	0	100387204.5	180512.5	0	0	0	0	1	1	1	346.5	1	17	298	6738.5	0	2	3	34635.5	0	0	4	0	0	4	6899.5	0	1	4
chr10	100388660	100388684	1	25	Human_STR_184533	A	0	100388672	181980	0	0	0	0	1	1	1	345	1	15	294	8206	0	2	3	33168	0	0	4	0	0	4	8367	0	1	4
chr10	100389941	100389972	1	32	Human_STR_184534	T	0	100389956.5	183264.5	0	0	0	0	1	1	1	939.5	1	18	292	9490.5	0	2	3	31883.5	0	0	4	0	0	4	9651.5	0	1	4
chr10	100391616	100391664	4	12.25	Human_STR_184535	ATTC	0	100391640	184948	0	0	0	0	1	1	1	474	1	16	291	11174	0	0	3	30200	0	0	3	0	0	3	11335	0	0	4
chr10	100393141	100393153	2	6.5	Human_STR_184536	GT	0	100393147	186455	0	0	0	0	1	1	1	39	2	18	286	12681	0	0	3	28693	0	0	3	0	0	3	12842	0	0	4
chr10	100394278	100394292	4	3.75	Human_STR_184537	GTTT	0	100394285	187593	0	0	0	0	1	1	1	312	1	16	282	13819	0	0	3	27555	0	0	3	0	0	3	13980	0	0	4
chr10	100394923	100394949	4	6.75	Human_STR_184538	AAGG	0	100394936	188244	0	0	0	0	1	1	1	963	1	15	282	14470	0	0	3	26904	0	0	3	0	0	3	14631	0	0	4
chr10	100395542	100395557	1	16	Human_STR_184539	A	0	100395549.5	188857.5	0	0	0	0	1	1	1	1576.5	0	14	281	15083.5	0	0	3	26290.5	0	0	3	0	0	3	15244.5	0	0	4
chr10	100395993	100396014	1	22	Human_STR_184540	T	0	100396003.5	189311.5	0	0	0	0	1	1	1	2030.5	0	14	280	15537.5	0	0	3	25836.5	0	0	3	0	0	3	15698.5	0	0	4
chr10	100396407	100396425	4	4.75	Human_STR_184541	AAGG	0	100396416	189724	0	0	0	0	1	1	1	2345	0	15	279	15950	0	0	3	25424	0	0	3	0	0	3	16111	0	0	3
chr10	100397895	100397920	1	26	Human_STR_184542	A	0	100397907.5	191215.5	0	0	0	0	1	1	1	853.5	1	15	279	17441.5	0	0	3	23932.5	0	0	3	0	0	3	17602.5	0	0	3
chr10	100405731	100405758	5	5.6	Human_STR_184543	AAAAC	0	100405744.5	199052.5	0	0	0	0	1	1	1	537.5	2	21	280	25278.5	0	0	3	16095.5	0	0	1	0	0	1	25439.5	0	0	3
chr10	100406065	100406092	1	28	Human_STR_184544	T	0	100406078.5	199386.5	0	0	0	0	1	1	1	203.5	2	21	280	25612.5	0	0	3	15761.5	0	0	1	0	0	1	25773.5	0	0	3
chr10	100411531	100411544	1	14	Human_STR_184545	T	0	100411537.5	204845.5	0	0	0	0	1	1	1	291.5	2	23	279	31071.5	0	0	3	10302.5	0	0	1	0	0	1	31232.5	0	0	3
chr10	100413732	100413743	1	12	Human_STR_184546	T	0	100413737.5	207045.5	0	0	0	0	1	1	1	190.5	3	20	280	33271.5	0	0	3	8102.5	0	1	1	0	1	1	33432.5	0	0	3
chr10	100414988	100414998	1	11	Human_STR_184547	T	0	100414993	208301	0	0	0	0	1	1	1	149	6	21	279	34527	0	0	3	6847	0	1	1	0	1	1	34688	0	0	2
chr10	100415035	100415046	2	6	Human_STR_184548	CT	0	100415040.5	208348.5	0	0	0	0	1	1	1	101.5	6	21	279	34574.5	0	0	3	6799.5	0	1	1	0	1	1	34735.5	0	0	2
chr10	100415840	100415857	1	18	Human_STR_184549	T	0	100415848.5	209156.5	0	0	0	0	1	1	1	461.5	5	23	277	35382.5	0	0	3	5991.5	0	1	1	0	1	1	35543.5	0	0	2
chr10	100416519	100416535	1	17	Human_STR_184550	T	0	100416527	209835	0	0	0	0	1	1	1	125	1	22	277	36061	0	0	3	5313	0	1	1	0	1	1	36222	0	0	2
chr10	100416970	100416980	1	11	Human_STR_184551	A	0	100416975	210283	0	0	0	0	1	1	1	566	3	21	277	36509	0	0	3	4865	0	1	1	0	1	1	36670	0	0	2
chr10	100417091	100417116	5	5.2	Human_STR_184552	GTTTT	0	100417103.5	210411.5	0	0	0	0	1	1	1	437.5	3	21	276	36637.5	0	0	3	4736.5	0	1	1	0	1	1	36798.5	0	0	2
chr10	100418311	100418322	1	12	Human_STR_184553	T	0	100418316.5	211624.5	0	0	0	0	1	1	1	463.5	4	21	274	37850.5	0	0	3	3523.5	0	1	1	0	1	1	38011.5	0	0	2
chr10	100418670	100418685	1	16	Human_STR_184554	T	0	100418677.5	211985.5	0	0	0	0	1	1	1	102.5	2	22	273	38211.5	0	0	3	3162.5	0	1	1	0	1	1	37742.5	0	0	2
chr10	100426862	100426878	5	3.4	Human_STR_184555	AATAG	0	100426870	220178	0	0	0	0	1	1	1	1234	0	20	247	46404	0	0	3	5030	0	1	1	0	1	1	29550	0	0	2
chr10	100435297	100435335	2	19.5	Human_STR_184556	AC	0	100435316	228624	0	0	0	0	1	1	1	19	2	19	224	46151	0	0	3	13476	0	0	1	0	0	1	21104	0	0	2
chr10	100435796	100435807	1	12	Human_STR_184557	A	0	100435801.5	229109.5	0	0	0	0	1	1	1	151.5	4	18	224	45665.5	0	0	3	13961.5	0	0	1	0	0	1	20618.5	0	0	2
chr10	100436677	100436687	1	11	Human_STR_184558	T	0	100436682	229990	0	0	0	0	1	1	1	9	4	19	222	44785	0	0	3	14842	0	0	1	0	0	1	19738	0	0	2
chr10	100438689	100438711	4	5.75	Human_STR_184559	AAAC	0	100438700	232008	0	0	0	0	1	1	1	1632	0	22	223	42767	0	0	3	16860	0	0	1	0	0	1	17720	0	0	3
chr10	100443166	100443198	4	8.25	Human_STR_184560	AAAG	0	100443182	236490	0	0	0	0	1	1	1	303	2	26	217	38285	0	0	3	21342	0	0	1	0	0	1	13238	0	0	3
chr10	100446162	100446176	4	3.75	Human_STR_184561	ATTT	0	100446169	239477	0	0	0	0	1	1	1	233	1	32	206	35298	0	0	3	24329	0	0	1	0	0	1	10251	0	0	3
chr10	100448223	100448250	1	28	Human_STR_184562	T	0	100448236.5	241544.5	0	0	0	0	1	1	1	313.5	4	32	199	33230.5	0	0	3	26396.5	0	0	1	0	0	1	8183.5	0	1	3
chr10	100452525	100452549	4	6.25	Human_STR_184563	AAAC	0	100452537	245845	0	0	0	0	1	1	1	300	3	29	201	28930	0	0	3	30697	0	0	1	0	0	1	3883	0	1	3
chr10	100455013	100455053	3	13.6667	Human_STR_184564	AGG	0	100455033	248341	0	0	0	0	1	1	1	60	10	28	200	26434	0	0	3	33193	0	0	1	0	0	1	1387	0	1	3
chr10	100456050	100456075	1	26	Human_STR_184565	A	0	100456062.5	249370.5	0	0	0	0	1	1	1	25.5	8	28	202	25404.5	0	0	3	34222.5	0	0	1	0	0	1	357.5	1	1	3
chr10	100461395	100461430	5	7.2	Human_STR_184566	AAAAT	0	100461412.5	254720.5	0	0	0	0	1	1	1	1048.5	0	27	202	20054.5	0	0	3	39572.5	0	0	1	0	0	1	4992.5	0	1	3
chr10	100464184	100464195	1	12	Human_STR_184567	A	0	100464189.5	257497.5	0	0	0	0	1	1	1	203.5	1	29	200	17277.5	0	0	3	42349.5	0	0	1	0	0	1	7769.5	0	1	3
chr10	100468213	100468229	1	17	Human_STR_184568	A	0	100468221	261529	0	0	0	0	1	1	1	854	1	20	203	13246	0	0	3	46381	0	0	1	0	0	1	11801	0	0	3
chr10	100469984	100470000	2	8.5	Human_STR_184569	CT	0	100469992	263300	0	0	0	0	1	1	1	636	3	22	200	11475	0	0	3	48152	0	0	1	0	0	1	13572	0	0	3
chr10	100476194	100476223	4	7.5	Human_STR_184570	AAAT	0	100476208.5	269516.5	0	0	0	0	1	1	1	287.5	2	21	202	5258.5	0	1	3	54368.5	0	0	1	0	0	1	19788.5	0	0	3
chr10	100479459	100479492	1	34	Human_STR_184571	A	0	100479475.5	272783.5	0	0	0	0	1	1	1	150.5	2	22	203	1991.5	0	1	3	57635.5	0	0	1	0	0	1	23055.5	0	0	3
chr10	100481316	100481341	4	6.5	Human_STR_184572	AAAT	0	100481328.5	274636.5	0	0	0	0	1	1	1	784.5	1	21	203	138.5	1	1	1	59488.5	0	0	2	0	0	2	24908.5	0	0	2
chr10	100481684	100481704	1	21	Human_STR_184573	A	0	100481694	275002	0	0	0	0	1	1	1	873	1	21	205	227	1	1	1	59854	0	0	2	0	0	2	25274	0	0	2
chr10	100486388	100486424	3	12.3333	Human_STR_184574	AAT	0	100486406	279714	0	0	0	0	1	1	1	619	2	15	210	4939	0	1	1	64566	0	0	3	0	0	3	29986	0	0	2
chr10	100487413	100487445	1	33	Human_STR_184575	A	0	100487429	280737	0	0	0	0	1	1	1	207	3	12	210	5962	0	1	1	65589	0	0	3	0	0	3	31009	0	0	2
chr10	100488376	100488395	4	5	Human_STR_184576	AAAC	0	100488385.5	281693.5	0	0	0	0	1	1	1	333.5	2	12	211	6918.5	0	1	1	66545.5	0	0	3	0	0	3	31965.5	0	0	2
chr10	100488770	100488796	5	5.4	Human_STR_184577	AAAAG	0	100488783	282091	0	0	0	0	1	1	1	64	1	11	211	7316	0	1	1	66943	0	0	3	0	0	3	32363	0	0	2
chr10	100489369	100489388	4	5	Human_STR_184578	AAAT	0	100489378.5	282686.5	0	0	0	0	1	1	1	659.5	2	10	210	7911.5	0	1	1	67538.5	0	0	3	0	0	3	32958.5	0	0	2
chr10	100491039	100491063	3	8.33333	Human_STR_184579	AAC	0	100491051	284359	0	0	0	0	1	1	1	641	2	9	210	9584	0	1	1	69211	0	0	3	0	0	3	34631	0	0	2
chr10	100492879	100492896	2	9	Human_STR_184580	GT	0	100492887.5	286195.5	0	0	0	0	1	1	1	1953.5	0	9	210	11420.5	0	0	1	71047.5	0	0	3	0	0	3	36467.5	0	0	2
chr10	100494646	100494688	2	21.5	Human_STR_184581	AC	0	100494667	287975	0	0	0	0	1	1	1	174	1	9	211	13200	0	0	1	72827	0	0	3	0	0	3	38247	0	0	2
chr10	100495971	100495981	1	11	Human_STR_184582	T	0	100495976	289284	0	0	0	0	1	1	1	1135	0	10	212	14509	0	0	1	74136	0	0	3	0	0	3	39556	0	0	2
chr10	100499206	100499239	1	34	Human_STR_184583	A	0	100499222.5	292530.5	0	0	0	0	1	1	1	2454.5	0	9	212	17755.5	0	0	1	77382.5	0	0	3	0	0	3	38857.5	0	0	2
chr10	100502148	100502167	2	10	Human_STR_184584	AC	0	100502157.5	295465.5	0	0	0	0	1	1	1	480.5	1	10	209	20690.5	0	0	1	77964.5	0	0	3	0	0	3	35922.5	0	0	2
chr10	100502526	100502575	2	25	Human_STR_184585	AC	0	100502550.5	295858.5	0	0	0	0	1	1	1	873.5	1	10	210	21083.5	0	0	1	77571.5	0	0	3	0	0	3	35529.5	0	0	2
chr10	100502712	100502749	1	38	Human_STR_184586	T	0	100502730.5	296038.5	0	0	0	0	1	1	1	1053.5	0	10	210	21263.5	0	0	1	77391.5	0	0	3	0	0	3	35349.5	0	0	2
chr10	100504286	100504329	5	8.8	Human_STR_184587	AAAAC	0	100504307.5	297615.5	0	0	0	0	1	1	1	294.5	1	15	212	22840.5	0	0	1	75814.5	0	0	3	0	0	3	33772.5	0	0	2
chr10	100504959	100504978	4	5	Human_STR_184588	AAAT	0	100504968.5	298276.5	0	0	0	0	1	1	1	366.5	2	15	211	23501.5	0	0	1	75153.5	0	0	3	0	0	3	33111.5	0	0	2
chr10	100505914	100505931	3	6	Human_STR_184589	AAC	0	100505922.5	299230.5	0	0	0	0	1	1	1	371.5	1	15	211	24455.5	0	0	1	74199.5	0	0	3	0	0	3	32157.5	0	0	2
chr10	100508501	100508517	3	5.66667	Human_STR_184590	AAC	0	100508509	301817	0	0	0	0	1	1	1	192	2	19	212	27042	0	0	1	71613	0	0	3	0	0	3	29571	0	0	2
chr10	100509123	100509139	2	8.5	Human_STR_184591	AT	0	100509131	302439	0	0	0	0	1	1	1	430	1	20	212	27664	0	0	1	70991	0	0	3	0	0	3	28949	0	0	2
chr10	100509216	100509259	2	22	Human_STR_184592	AT	0	100509237.5	302545.5	0	0	0	0	1	1	1	536.5	1	20	212	27770.5	0	0	1	70884.5	0	0	3	0	0	3	28842.5	0	0	2
chr10	100509659	100509725	2	33.5	Human_STR_184593	AT/AC	0	100509692	303000	0	0	0	0	1	1	1	991	1	20	213	28225	0	0	1	70430	0	0	3	0	0	3	28388	0	0	2
chr10	100515751	100515773	4	5.75	Human_STR_184594	AAAC	0	100515762	309070	0	0	0	0	1	1	1	216	2	23	207	34295	0	0	1	64360	0	0	3	0	0	3	22318	0	0	2
chr10	100518072	100518084	1	13	Human_STR_184595	A	0	100518078	311386	0	0	0	0	1	1	1	320	3	24	205	36611	0	0	1	62044	0	0	3	0	0	3	20002	0	0	2
chr10	100521731	100521775	5	9	Human_STR_184596	CCCCT	0	100521753	315061	0	0	0	0	1	1	1	293	4	25	203	40286	0	0	1	58369	0	0	3	0	0	3	16327	0	0	2
chr10	100522132	100522156	2	12.5	Human_STR_184597	AG	0	100522144	315452	0	0	0	0	1	1	1	433	3	29	203	40677	0	0	1	57978	0	0	2	0	0	2	15936	0	0	2
chr10	100523539	100523550	1	12	Human_STR_184598	A	0	100523544.5	316852.5	0	0	0	0	1	1	1	793.5	2	29	203	42077.5	0	0	1	56577.5	0	0	2	0	0	2	14535.5	0	0	2
chr10	100524627	100524650	4	6	Human_STR_184599	AAAC	0	100524638.5	317946.5	0	0	0	0	1	1	1	379.5	1	26	202	43171.5	0	0	1	55483.5	0	0	2	0	0	2	13441.5	0	0	2
chr10	100526682	100526707	1	26	Human_STR_184600	A	0	100526694.5	320002.5	0	0	0	0	1	1	1	26.5	3	25	201	45227.5	0	0	1	53427.5	0	0	2	0	0	2	11385.5	0	0	2
chr10	100527276	100527319	2	22	Human_STR_184601	AT	0	100527297.5	320605.5	0	0	0	0	1	1	1	576.5	4	26	202	45830.5	0	0	1	52824.5	0	0	2	0	0	2	10782.5	0	0	2
chr10	100528805	100528830	3	8.66667	Human_STR_184602	AAT	0	100528817.5	322125.5	0	0	0	0	1	1	1	692.5	3	26	201	47350.5	0	0	1	51304.5	0	0	2	0	0	2	9262.5	0	1	2
chr10	100530087	100530121	6	5.83333	Human_STR_184603	ATGTGT	0	100530104	323412	0	0	0	0	1	1	1	248	2	26	201	48637	0	0	1	50018	0	0	2	0	0	2	7976	0	1	2
chr10	100534184	100534201	2	9	Human_STR_184604	CT	0	100534192.5	327500.5	0	0	0	0	1	1	1	453.5	3	23	196	52725.5	0	0	1	45929.5	0	0	2	0	0	2	3887.5	0	1	2
chr10	100536036	100536053	1	18	Human_STR_184605	A	0	100536044.5	329352.5	0	0	0	0	1	1	1	686.5	1	22	194	54577.5	0	0	1	44077.5	0	0	2	0	0	2	2035.5	0	1	2
chr10	100536208	100536236	3	9.66667	Human_STR_184606	AAT	0	100536222	329530	0	0	0	0	1	1	1	509	1	22	194	54755	0	0	1	43900	0	0	2	0	0	2	1858	0	1	2
chr10	100538011	100538054	2	22	Human_STR_184607	AG	0	100538032.5	331340.5	0	0	0	0	1	1	1	101.5	2	19	192	56565.5	0	0	1	42089.5	0	0	2	0	0	2	47.5	1	1	2
chr10	100541045	100541069	1	25	Human_STR_184608	T	0	100541057	334365	0	0	0	0	1	1	1	252	2	16	196	59590	0	0	1	39065	0	0	2	0	0	2	2977	0	1	4
chr10	100542670	100542709	1	40	Human_STR_184609	T	0	100542689.5	335997.5	0	0	0	0	1	1	1	1056.5	0	15	196	61222.5	0	0	1	37432.5	0	0	2	0	0	2	4609.5	0	1	4
chr10	100548754	100548768	1	15	Human_STR_184610	T	0	100548761	342069	0	0	0	0	1	1	1	1683	0	18	191	67294	0	0	1	31361	0	0	3	0	0	2	10681	0	0	4
chr10	100552398	100552413	1	16	Human_STR_184611	A	0	100552405.5	345713.5	0	0	0	0	1	1	1	49.5	5	15	189	70938.5	0	0	1	27716.5	0	0	3	0	0	2	14325.5	0	0	4
chr10	100554001	100554015	1	15	Human_STR_184612	T	0	100554008	347316	0	0	0	0	1	1	1	75	2	15	188	72541	0	0	1	26114	0	0	3	0	0	2	15928	0	0	4
chr10	100554722	100554758	5	7.4	Human_STR_184613	AGGGG	0	100554740	348048	0	0	0	0	1	1	1	612	4	17	183	73273	0	0	1	25382	0	0	3	0	0	2	16660	0	0	4
chr10	100554777	100554855	4	19.75	Human_STR_184614	AAGG	0	100554816	348124	0	0	0	0	1	1	1	536	4	17	183	73349	0	0	1	25306	0	0	3	0	0	2	16736	0	0	4
chr10	100557601	100557642	1	42	Human_STR_184615	A	0	100557621.5	350929.5	0	0	0	0	1	1	1	413.5	2	23	175	76154.5	0	0	1	22500.5	0	0	4	0	0	2	19541.5	0	0	3
chr10	100557947	100557957	1	11	Human_STR_184616	A	0	100557952	351260	0	0	0	0	1	1	1	83	1	23	176	76485	0	0	1	22170	0	0	4	0	0	2	19872	0	0	3
chr10	100558562	100558586	4	6.25	Human_STR_184617	AAGG	0	100558574	351882	0	0	0	0	1	1	1	539	1	24	176	77107	0	0	1	21548	0	0	4	0	0	2	20494	0	0	3
chr10	100560132	100560184	2	26.5	Human_STR_184618	AT	0	100560158	353466	0	0	0	0	1	1	1	2123	0	24	177	78691	0	0	1	19964	0	0	4	0	0	2	22078	0	0	3
chr10	100562052	100562067	1	16	Human_STR_184619	T	0	100562059.5	355367.5	0	0	0	0	1	1	1	2347.5	0	24	179	80592.5	0	0	1	18062.5	0	0	5	0	0	2	23979.5	0	0	3
chr10	100564654	100564670	4	4.25	Human_STR_184620	AAAT	0	100564662	357970	0	0	0	0	1	1	1	5	4	21	177	83195	0	0	1	15460	0	0	5	0	0	2	26582	0	0	3
chr10	100569282	100569294	2	6.5	Human_STR_184621	AT	0	100569288	362596	0	0	0	0	1	1	1	928	1	19	176	87821	0	0	1	10834	0	0	5	0	0	2	31208	0	0	3
chr10	100570516	100570542	6	4.5	Human_STR_184622	AAAAAT	0	100570529	363837	0	0	0	0	1	1	1	37	3	22	175	89062	0	0	1	9593	0	1	5	0	1	2	32449	0	0	4
chr10	100575931	100575949	3	6.33333	Human_STR_184623	AAT	0	100575940	369248	0	0	0	0	1	1	1	1307	0	31	166	94473	0	0	1	4182	0	2	6	0	2	3	37860	0	0	4
chr10	100576004	100576046	1	43	Human_STR_184624	T	0	100576025	369333	0	0	0	0	1	1	1	1222	0	31	166	94558	0	0	1	4097	0	2	6	0	2	3	37945	0	0	4
chr10	100576624	100576649	6	4.33333	Human_STR_184625	ATTTTT	0	100576636.5	369944.5	0	0	0	0	1	1	1	610.5	1	28	166	95169.5	0	0	1	3485.5	0	2	6	0	2	3	38556.5	0	0	4
chr10	100576815	100576829	4	3.75	Human_STR_184626	CCCT	0	100576822	370130	0	0	0	0	1	1	1	425	1	28	165	95355	0	0	1	3300	0	2	6	0	2	3	38742	0	0	4
chr10	100579179	100579195	1	17	Human_STR_184627	T	0	100579187	372495	0	0	0	0	1	1	1	202	7	28	163	97720	0	0	1	935	1	2	6	1	2	3	41107	0	0	4
chr10	100586955	100586981	4	6.75	Human_STR_184628	GTTT	0	100586968	380276	0	0	0	0	1	1	1	999	1	28	167	105501	0	0	0	3054	0	2	7	0	2	3	48888	0	0	4
chr10	100587629	100587649	4	5.25	Human_STR_184629	ATTT	0	100587639	380947	0	0	0	0	1	1	1	328	2	27	164	106172	0	0	0	3725	0	2	7	0	2	3	49559	0	0	4
chr10	100589278	100589295	1	18	Human_STR_184630	A	0	100589286.5	382594.5	0	0	0	0	1	1	1	1316.5	0	25	163	107819.5	0	0	0	5372.5	0	2	7	0	2	3	48853.5	0	0	4
chr10	100589459	100589477	4	4.75	Human_STR_184631	AAAC	0	100589468	382776	0	0	0	0	1	1	1	1498	0	24	163	108001	0	0	0	5554	0	2	7	0	2	3	48672	0	0	4
chr10	100589833	100589883	4	12.75	Human_STR_184632	ATTC	0	100589858	383166	0	0	0	0	1	1	1	1201	0	25	163	108391	0	0	0	5944	0	2	7	0	2	3	48282	0	0	4
chr10	100591622	100591639	4	4.5	Human_STR_184633	AAAT	0	100591630.5	384938.5	0	0	0	0	1	1	1	571.5	1	22	161	110163.5	0	0	0	7716.5	0	1	7	0	1	3	46509.5	0	0	4
chr10	100594631	100594645	1	15	Human_STR_184634	T	0	100594638	387946	0	0	0	0	1	1	1	218	3	19	162	113171	0	0	0	10724	0	0	7	0	0	3	43502	0	0	4
chr10	100596804	100596834	4	7.75	Human_STR_184635	AAAC/AAAT	0	100596819	390127	0	0	0	0	1	1	1	1040	0	16	162	115352	0	0	0	12905	0	0	7	0	0	3	41321	0	0	4
chr10	100597631	100597643	1	13	Human_STR_184636	A	0	100597637	390945	0	0	0	0	1	1	1	222	1	17	162	116170	0	0	0	13723	0	0	7	0	0	3	40503	0	0	4
chr10	100598218	100598231	1	14	Human_STR_184637	T	0	100598224.5	391532.5	0	0	0	0	1	1	1	365.5	2	15	162	116757.5	0	0	0	14310.5	0	0	7	0	0	3	39915.5	0	0	4
chr10	100598358	100598371	1	14	Human_STR_184638	T	0	100598364.5	391672.5	0	0	0	0	1	1	1	505.5	2	15	162	116897.5	0	0	0	14450.5	0	0	7	0	0	3	39775.5	0	0	4
chr10	100601566	100601581	1	16	Human_STR_184639	T	0	100601573.5	394035.5	0	0	0	0	1	1	1	327.5	2	17	162	120106.5	0	0	0	17659.5	0	0	7	0	0	3	36566.5	0	0	4
chr10	100602255	100602265	1	11	Human_STR_184640	T	0	100602260	393349	0	0	0	0	1	1	1	95	2	18	161	120793	0	0	0	18346	0	0	7	0	0	3	35880	0	0	4
chr10	100602299	100602313	1	15	Human_STR_184641	A	0	100602306	393303	0	0	0	0	1	1	1	49	2	18	161	120839	0	0	0	18392	0	0	7	0	0	3	35834	0	0	4
chr10	100602937	100602951	3	5	Human_STR_184642	CCT	0	100602944	392665	0	0	0	0	1	1	1	589	4	19	161	121477	0	0	0	19030	0	0	8	0	0	4	35196	0	0	4
chr10	100606422	100606440	4	4.75	Human_STR_184643	AAAC	0	100606431	389178	0	0	0	0	1	1	1	257	2	16	162	124964	0	0	0	22517	0	0	8	0	0	4	31709	0	0	4
chr10	100608174	100608186	1	13	Human_STR_184644	A	0	100608180	387429	0	0	0	0	1	1	1	231	2	16	161	126713	0	0	0	24266	0	0	8	0	0	4	29960	0	0	4
chr10	100608774	100608786	1	13	Human_STR_184645	A	0	100608780	386829	0	0	0	0	1	1	1	369	2	16	160	127313	0	0	0	24866	0	0	8	0	0	4	29360	0	0	4
chr10	100609510	100609520	1	11	Human_STR_184646	T	0	100609515	386094	0	0	0	0	1	1	1	158	1	15	162	128048	0	0	0	25601	0	0	8	0	0	4	28625	0	0	4
chr10	100610494	100610515	1	22	Human_STR_184647	A	0	100610504.5	385104.5	0	0	0	0	1	1	1	649.5	1	14	163	129037.5	0	0	0	26590.5	0	0	8	0	0	4	27635.5	0	0	4
chr10	100611871	100611923	2	26.5	Human_STR_184648	GT	0	100611897	383712	0	0	0	0	1	1	1	216	3	16	161	130430	0	0	0	27983	0	0	8	0	0	4	26243	0	0	4
chr10	100614112	100614138	6	4.5	Human_STR_184649	GTTTTT	0	100614125	381484	0	0	0	0	1	1	1	663	1	11	160	132658	0	0	0	30211	0	0	8	0	0	4	24015	0	0	4
chr10	100616156	100616174	4	4.75	Human_STR_184650	AAAC	0	100616165	379444	0	0	0	0	1	1	1	1007	0	13	157	134698	0	0	0	30015	0	0	8	0	0	4	21975	0	0	4
chr10	100619668	100619679	2	6	Human_STR_184651	AG	0	100619673.5	375935.5	0	0	0	0	1	1	1	834.5	2	10	158	138206.5	0	0	0	26506.5	0	0	8	0	0	4	18466.5	0	0	4
chr10	100623127	100623148	2	11	Human_STR_184652	GT	0	100623137.5	372471.5	0	0	0	0	1	1	1	993.5	1	7	153	141670.5	0	0	0	23042.5	0	0	8	0	0	4	15002.5	0	0	4
chr10	100627052	100627064	1	13	Human_STR_184653	A	0	100627058	368551	0	0	0	0	1	1	1	193	2	6	150	145591	0	0	0	19122	0	0	8	0	0	4	11082	0	0	4
chr10	100627823	100627883	4	15.25	Human_STR_184654	AAAG/AAAT	0	100627853	367756	0	0	0	0	1	1	1	988	1	5	152	146386	0	0	0	18327	0	0	8	0	0	4	10287	0	0	4
chr10	100628770	100628794	2	12.5	Human_STR_184655	GT	0	100628782	366827	0	0	0	0	1	1	1	1917	0	8	150	147315	0	0	0	17398	0	0	8	0	0	4	9358	0	1	4
chr10	100630703	100630715	1	13	Human_STR_184656	A	0	100630709	364900	0	0	0	0	1	1	1	3844	0	9	153	149242	0	0	0	15471	0	0	8	0	0	4	7431	0	2	4
chr10	100633930	100633941	1	12	Human_STR_184657	T	0	100633935.5	361673.5	0	0	0	0	1	1	1	3921.5	0	13	149	152468.5	0	0	0	12244.5	0	0	8	0	0	4	4204.5	0	2	4
chr10	100639605	100639650	2	23	Human_STR_184658	GT	0	100639627.5	355981.5	0	0	0	0	1	1	1	742.5	4	12	148	158160.5	0	0	0	6552.5	0	1	8	0	1	4	12.5	1	2	3
chr10	100643685	100643706	6	3.66667	Human_STR_184659	AAAGCT	0	100643695.5	351913.5	0	0	0	0	1	1	1	848.5	1	14	154	162228.5	0	0	0	2484.5	0	1	8	0	1	4	4055.5	0	2	3
chr10	100647678	100647698	3	7	Human_STR_184660	AAT	0	100647688	347921	0	0	0	0	1	1	1	953	1	16	154	166221	0	0	0	1508	0	2	8	0	1	4	8048	0	2	3
chr10	100647893	100647931	2	19.5	Human_STR_184661	AC	0	100647912	347697	0	0	0	0	1	1	1	729	1	16	154	166445	0	0	0	1732	0	2	8	0	1	4	8272	0	2	3
chr10	100648957	100648975	4	4.75	Human_STR_184662	ATTT	0	100648966	346643	0	0	0	0	1	1	1	325	1	15	154	167499	0	0	0	2786	0	2	8	0	1	4	9326	0	1	3
chr10	100649117	100649135	1	19	Human_STR_184663	T	0	100649126	346483	0	0	0	0	1	1	1	485	1	15	154	167659	0	0	0	2946	0	2	8	0	1	4	9486	0	1	3
chr10	100651200	100651215	3	5.33333	Human_STR_184664	ATT	0	100651207.5	344401.5	0	0	0	0	1	1	1	147.5	2	13	155	169740.5	0	0	0	4463.5	0	3	8	0	1	4	11567.5	0	0	3
chr10	100651528	100651544	5	3.4	Human_STR_184665	ATTTT	0	100651536	344073	0	0	0	0	1	1	1	476	2	13	154	170069	0	0	0	4135	0	3	8	0	1	4	11896	0	0	3
chr10	100653662	100653673	1	12	Human_STR_184666	A	0	100653667.5	341941.5	0	0	0	0	1	1	1	331.5	1	10	151	172200.5	0	0	0	2003.5	0	3	8	0	1	4	14027.5	0	0	3
chr10	100655850	100655868	1	19	Human_STR_184667	A	0	100655859	339750	0	0	0	0	1	1	1	1415	0	11	149	174392	0	0	0	188	1	3	8	0	1	4	14041	0	0	3
chr10	100659516	100659537	1	22	Human_STR_184668	T	0	100659526.5	336082.5	0	0	0	0	1	1	1	574.5	2	11	152	178059.5	0	0	0	773.5	1	2	8	0	0	4	10373.5	0	0	3
chr10	100663297	100663314	2	9	Human_STR_184669	CT	0	100663305.5	332303.5	0	0	0	0	1	1	1	1468.5	0	10	157	181838.5	0	0	0	3005.5	0	3	8	0	1	4	6594.5	0	1	3
chr10	100664919	100664929	1	11	Human_STR_184670	T	0	100664924	330685	0	0	0	0	1	1	1	149	2	9	156	183457	0	0	0	4624	0	3	8	0	1	4	4976	0	1	3
chr10	100666660	100666674	1	15	Human_STR_184671	A	0	100666667	328942	0	0	0	0	1	1	1	134	2	10	153	185200	0	0	0	4238	0	2	8	0	1	4	3233	0	1	3
chr10	100667235	100667251	5	3.4	Human_STR_184672	AAAAC	0	100667243	328366	0	0	0	0	1	1	1	442	1	10	154	185776	0	0	0	3662	0	2	9	0	1	5	2657	0	1	3
chr10	100668441	100668466	1	26	Human_STR_184673	A	0	100668453.5	327155.5	0	0	0	0	1	1	1	1652.5	0	8	152	186986.5	0	0	0	2451.5	0	2	9	0	1	5	1446.5	0	1	3
chr10	100669092	100669105	1	14	Human_STR_184674	T	0	100669098.5	326510.5	0	0	0	0	1	1	1	2297.5	0	7	152	187631.5	0	0	0	1806.5	0	2	9	0	1	5	801.5	1	1	3
chr10	100669393	100669417	1	25	Human_STR_184675	A	0	100669405	326204	0	0	0	0	1	1	1	2604	0	7	152	187938	0	0	0	1500	0	2	9	0	1	5	495	1	1	3
chr10	100674909	100674922	1	14	Human_STR_184676	T	0	100674915.5	320693.5	0	0	0	0	1	1	1	1532.5	0	11	154	193448.5	0	0	0	4010.5	0	2	9	0	1	5	5015.5	0	1	3
chr10	100678582	100678600	3	6.33333	Human_STR_184677	AAT	0	100678591	317018	0	0	0	0	1	1	1	1092	0	10	153	197124	0	0	0	3856	0	2	9	0	1	5	8691	0	1	3
chr10	100683981	100683993	2	6.5	Human_STR_184678	CT	0	100683987	311622	0	0	0	0	1	1	1	99	4	9	145	202520	0	0	0	1540	0	1	7	0	0	4	14087	0	0	3
chr10	100685122	100685133	1	12	Human_STR_184679	T	0	100685127.5	310481.5	0	0	0	0	1	1	1	20.5	3	10	143	203660.5	0	0	0	2680.5	0	1	7	0	0	4	15227.5	0	0	3
chr10	100688746	100688777	4	8	Human_STR_184680	AAAT	0	100688761.5	306847.5	0	0	0	0	1	1	1	3654.5	0	10	139	207294.5	0	0	0	6314.5	0	1	7	0	0	4	18861.5	0	0	3
chr10	100692361	100692374	1	14	Human_STR_184681	T	0	100692367.5	303241.5	0	0	0	0	1	1	1	2013.5	0	8	139	210900.5	0	0	0	9920.5	0	1	7	0	0	4	22467.5	0	0	3
chr10	100693478	100693505	6	4.66667	Human_STR_184682	CTTTTT	0	100693491.5	302117.5	0	0	0	0	1	1	1	889.5	1	7	141	210655.5	0	0	0	9244.5	0	1	7	0	1	4	23591.5	0	0	3
chr10	100696736	100696762	1	27	Human_STR_184683	A	0	100696749	298860	0	0	0	0	1	1	1	1260	0	5	141	207398	0	0	0	5987	0	1	7	0	1	4	26849	0	0	3
chr10	100702984	100703043	3	20	Human_STR_184684	AAT	0	100703013.5	292595.5	0	0	0	0	1	1	1	1099.5	0	11	146	201133.5	0	0	0	277.5	1	1	7	1	1	4	33113.5	0	0	3
chr10	100706230	100706245	1	16	Human_STR_184685	A	0	100706237.5	289371.5	0	0	0	0	1	1	1	1550.5	0	14	145	197909.5	0	0	0	3501.5	0	1	7	0	1	4	36337.5	0	0	3
chr10	100712072	100712116	2	22.5	Human_STR_184686	GT	0	100712094	283515	0	0	0	0	1	1	1	374	3	16	148	192053	0	0	0	9358	0	1	8	0	1	4	42194	0	0	3
chr10	100714716	100714767	2	26	Human_STR_184687	AT	0	100714741.5	280867.5	0	0	0	0	1	1	1	1029.5	0	13	146	189405.5	0	0	0	12005.5	0	0	8	0	0	4	44841.5	0	0	3
chr10	100717432	100717447	2	8	Human_STR_184688	CT	0	100717439.5	278169.5	0	0	0	0	1	1	1	666.5	1	15	147	186707.5	0	0	0	14703.5	0	0	8	0	0	4	47539.5	0	0	3
chr10	100719116	100719136	1	21	Human_STR_184689	A	0	100719126	276483	0	0	0	0	1	1	1	245	1	13	147	185021	0	0	0	16390	0	0	8	0	0	4	49226	0	0	3
chr10	100720459	100720508	1	50	Human_STR_184690	T	0	100720483.5	275125.5	0	0	0	0	1	1	1	1112.5	0	16	147	183663.5	0	0	0	17747.5	0	0	8	0	0	4	50583.5	0	0	3
chr10	100725196	100725206	1	11	Human_STR_184691	A	0	100725201	270408	0	0	0	0	1	1	1	900	1	19	152	178946	0	0	0	22465	0	0	8	0	0	4	55301	0	0	3
chr10	100725646	100725664	1	19	Human_STR_184692	T	0	100725655	269954	0	0	0	0	1	1	1	446	1	19	153	178492	0	0	0	22919	0	0	8	0	0	4	55755	0	0	3
chr10	100728747	100728772	4	6.5	Human_STR_184693	AAAT	0	100728759.5	266849.5	0	0	0	0	1	1	1	391.5	1	16	151	175387.5	0	0	0	26023.5	0	0	8	0	0	4	58859.5	0	0	3
chr10	100729723	100729734	1	12	Human_STR_184694	T	0	100729728.5	265880.5	0	0	0	0	1	1	1	307.5	5	16	152	174418.5	0	0	0	26992.5	0	0	8	0	0	4	59828.5	0	0	3
chr10	100734050	100734071	4	5.5	Human_STR_184695	AAAG	0	100734060.5	261548.5	0	0	0	0	1	1	1	337.5	4	24	152	170086.5	0	0	0	31324.5	0	0	8	0	0	4	64160.5	0	0	3
chr10	100734086	100734109	4	6	Human_STR_184696	GTTT	0	100734097.5	261511.5	0	0	0	0	1	1	1	300.5	4	24	152	170049.5	0	0	0	31361.5	0	0	8	0	0	4	64197.5	0	0	3
chr10	100735971	100735999	2	14.5	Human_STR_184697	AT	0	100735985	259624	0	0	0	0	1	1	1	1183	0	24	153	168162	0	0	0	31223	0	0	8	0	0	4	66085	0	0	3
chr10	100736494	100736506	1	13	Human_STR_184698	A	0	100736500	259109	0	0	0	0	1	1	1	1698	0	23	153	167647	0	0	0	30708	0	0	8	0	0	4	66600	0	0	3
chr10	100741798	100741808	1	11	Human_STR_184699	T	0	100741803	253806	0	0	0	0	1	1	1	339	5	16	151	162344	0	0	0	25405	0	0	8	0	0	4	71903	0	0	2
chr10	100749404	100749424	1	21	Human_STR_184700	A	0	100749414	246195	0	0	0	0	1	1	1	795	1	21	150	154733	0	0	0	17794	0	0	7	0	0	3	79514	0	0	2
chr10	100756870	100756887	1	18	Human_STR_184701	T	0	100756878.5	238730.5	0	0	0	0	1	1	1	609.5	2	21	152	147268.5	0	0	0	10329.5	0	0	8	0	0	5	83201.5	0	0	2
chr10	100758914	100758963	2	25	Human_STR_184702	GT	0	100758938.5	236670.5	0	0	0	0	1	1	1	218.5	6	22	154	145208.5	0	0	0	8269.5	0	1	8	0	1	5	81141.5	0	0	2
chr10	100760575	100760596	6	3.66667	Human_STR_184703	ATTTTT	0	100760585.5	235023.5	0	0	0	0	1	1	1	280.5	1	23	152	143561.5	0	0	0	6622.5	0	1	7	0	1	5	79494.5	0	0	2
chr10	100764054	100764080	5	5.4	Human_STR_184704	GTTTT	0	100764067	231542	0	0	0	0	1	1	1	329	3	24	151	140080	0	0	0	3141	0	1	7	0	1	5	76013	0	0	2
chr10	100768998	100769025	1	28	Human_STR_184705	A	0	100769011.5	226597.5	0	0	0	0	1	1	1	842.5	1	19	152	135135.5	0	0	0	1803.5	0	1	7	0	1	5	71068.5	0	0	2
chr10	100769176	100769198	4	5.75	Human_STR_184706	AAAC	0	100769187	226422	0	0	0	0	1	1	1	667	1	18	152	134960	0	0	0	1979	0	1	7	0	1	5	70893	0	0	2
chr10	100771512	100771531	1	20	Human_STR_184707	A	0	100771521.5	224087.5	0	0	0	0	1	1	1	666.5	1	20	160	132625.5	0	0	0	4313.5	0	1	6	0	1	4	68558.5	0	0	1
chr10	100772189	100772199	1	11	Human_STR_184708	T	0	100772194	223415	0	0	0	0	1	1	1	6	4	21	159	131953	0	0	0	4986	0	1	6	0	1	4	67886	0	0	1
chr10	100773215	100773245	3	10.3333	Human_STR_184709	ATT	0	100773230	222379	0	0	0	0	1	1	1	291	4	20	162	130917	0	0	0	6022	0	1	6	0	1	4	66850	0	0	1
chr10	100775578	100775596	4	4.75	Human_STR_184710	AAAT	0	100775587	220022	0	0	0	0	1	1	1	2066	0	17	163	128560	0	0	0	8379	0	1	6	0	1	4	64493	0	0	1
chr10	100776532	100776547	2	8	Human_STR_184711	GT	0	100776539.5	219069.5	0	0	0	0	1	1	1	1680.5	0	16	163	127607.5	0	0	0	9331.5	0	1	6	0	1	4	63540.5	0	0	1
chr10	100779464	100779484	1	21	Human_STR_184712	T	0	100779474	216135	0	0	0	0	1	1	1	350	2	15	163	124673	0	0	0	12266	0	0	6	0	0	4	60606	0	0	1
chr10	100781580	100781594	1	15	Human_STR_184713	A	0	100781587	214022	0	0	0	0	1	1	1	386	3	14	162	122560	0	0	0	14379	0	0	6	0	0	4	58493	0	0	1
chr10	100781651	100781666	3	5.33333	Human_STR_184714	ATT	0	100781658.5	213950.5	0	0	0	0	1	1	1	314.5	3	14	162	122488.5	0	0	0	14450.5	0	0	6	0	0	4	58421.5	0	0	1
chr10	100787028	100787039	1	12	Human_STR_184715	A	0	100787033.5	208575.5	0	0	0	0	1	1	1	4101.5	0	16	161	117113.5	0	0	0	19825.5	0	0	5	0	0	4	53046.5	0	0	1
chr10	100787418	100787471	3	18	Human_STR_184716	ACC	0	100787444.5	208164.5	0	0	0	0	1	1	1	4023.5	0	17	161	116702.5	0	0	0	20236.5	0	0	5	0	0	4	52635.5	0	0	1
chr10	100789355	100789370	2	8	Human_STR_184717	AG	0	100789362.5	206246.5	0	0	0	0	1	1	1	2105.5	0	18	161	114784.5	0	0	0	22154.5	0	0	5	0	0	4	50717.5	0	0	1
chr10	100793540	100793552	1	13	Human_STR_184718	A	0	100793546	202063	0	0	0	0	1	1	1	207	5	17	164	110601	0	0	0	18303	0	0	5	0	0	4	46534	0	0	1
chr10	100794381	100794392	2	6	Human_STR_184719	AT	0	100794386.5	201222.5	0	0	0	0	1	1	1	28.5	2	19	163	109760.5	0	0	0	17462.5	0	0	5	0	0	4	45693.5	0	0	1
chr10	100794736	100794763	4	7	Human_STR_184720	AGTG	0	100794749.5	200859.5	0	0	0	0	1	1	1	391.5	2	19	163	109397.5	0	0	0	17099.5	0	0	5	0	0	4	45330.5	0	0	1
chr10	100795974	100796009	4	9	Human_STR_184721	AAAT	0	100795991.5	199617.5	0	0	0	0	1	1	1	456.5	2	19	163	108155.5	0	0	0	15857.5	0	0	5	0	0	4	44088.5	0	0	1
chr10	100799262	100799321	2	30	Human_STR_184722	AT	0	100799291.5	196317.5	0	0	0	0	1	1	1	95.5	3	23	164	104855.5	0	0	0	12557.5	0	0	5	0	0	4	40788.5	0	0	1
chr10	100800844	100800858	1	15	Human_STR_184723	A	0	100800851	194758	0	0	0	0	1	1	1	416	1	25	167	103296	0	0	0	10998	0	0	5	0	0	4	39229	0	0	1
chr10	100803252	100803274	4	5.75	Human_STR_184724	AAAC	0	100803263	192346	0	0	0	0	1	1	1	807	2	23	167	100884	0	0	0	8586	0	1	4	0	1	3	36817	0	0	2
chr10	100803661	100803675	2	7.5	Human_STR_184725	AG	0	100803668	191941	0	0	0	0	1	1	1	402	2	23	167	100479	0	0	0	8181	0	1	4	0	1	3	36412	0	0	2
chr10	100804437	100804451	4	3.75	Human_STR_184726	AAAC	0	100804444	191165	0	0	0	0	1	1	1	175	2	21	166	99703	0	0	1	7405	0	1	4	0	1	3	35636	0	0	2
chr10	100808124	100808135	1	12	Human_STR_184727	A	0	100808129.5	187479.5	0	0	0	0	1	1	1	197.5	2	19	166	96017.5	0	0	1	3719.5	0	1	4	0	1	3	31950.5	0	0	2
chr10	100810059	100810070	1	12	Human_STR_184728	A	0	100810064.5	185544.5	0	0	0	0	1	1	1	201.5	3	15	167	94082.5	0	0	1	1784.5	0	1	4	0	1	3	30015.5	0	0	2
chr10	100810710	100810729	2	10	Human_STR_184729	GT	0	100810719.5	184889.5	0	0	0	0	1	1	1	324.5	3	15	168	93427.5	0	0	1	1129.5	0	1	4	0	1	3	29360.5	0	0	2
chr10	100811707	100811718	1	12	Human_STR_184730	A	0	100811712.5	183896.5	0	0	0	0	1	1	1	136.5	2	16	169	92434.5	0	0	1	136.5	1	1	4	1	1	3	28367.5	0	0	2
chr10	100813477	100813504	1	28	Human_STR_184731	T	0	100813490.5	182118.5	0	0	0	0	1	1	1	1641.5	0	17	166	90656.5	0	0	1	1641.5	0	1	4	0	1	3	26589.5	0	0	2
chr10	100813652	100813665	1	14	Human_STR_184732	T	0	100813658.5	181950.5	0	0	0	0	1	1	1	1662.5	0	17	165	90488.5	0	0	1	1809.5	0	1	4	0	1	3	26421.5	0	0	2
chr10	100814459	100814483	4	6.25	Human_STR_184733	GTTT	0	100814471	181138	0	0	0	0	1	1	1	850	1	17	164	89676	0	0	1	2622	0	1	4	0	1	3	25609	0	0	2
chr10	100814874	100814888	4	3.75	Human_STR_184734	AAAT	0	100814881	180728	0	0	0	0	1	1	1	440	1	19	164	89266	0	0	1	3032	0	1	4	0	1	3	25199	0	0	2
chr10	100819802	100819819	2	9	Human_STR_184735	AC	0	100819810.5	175798.5	0	0	0	0	1	1	1	1048.5	0	17	162	84336.5	0	0	1	7961.5	0	1	4	0	1	3	20269.5	0	0	2
chr10	100820416	100820441	1	26	Human_STR_184736	A	0	100820428.5	175180.5	0	0	0	0	1	1	1	430.5	2	15	163	83718.5	0	0	1	8579.5	0	1	4	0	1	3	19651.5	0	0	2
chr10	100824362	100824381	2	10	Human_STR_184737	AT	0	100824371.5	171237.5	0	0	0	0	1	1	1	114.5	4	13	166	79775.5	0	0	1	12522.5	0	0	4	0	0	3	15708.5	0	0	2
chr10	100824489	100824500	1	12	Human_STR_184738	A	0	100824494.5	171114.5	0	0	0	0	1	1	1	8.5	5	13	166	79652.5	0	0	1	12645.5	0	0	4	0	0	3	15585.5	0	0	2
chr10	100825185	100825202	5	3.6	Human_STR_184739	AAAAC	0	100825193.5	170415.5	0	0	0	0	1	1	1	223.5	3	13	166	78953.5	0	0	1	13344.5	0	0	4	0	0	3	14886.5	0	0	2
chr10	100830827	100830843	1	17	Human_STR_184740	T	0	100830835	164774	0	0	0	0	1	1	1	1645	0	16	162	73312	0	0	1	18986	0	0	4	0	0	3	9245	0	1	2
chr10	100831783	100831795	1	13	Human_STR_184741	T	0	100831789	163820	0	0	0	0	1	1	1	2599	0	14	159	72358	0	0	1	19940	0	0	4	0	0	3	8291	0	1	2
chr10	100832685	100832720	1	36	Human_STR_184742	A	0	100832702.5	162906.5	0	0	0	0	1	1	1	3027.5	0	16	159	71444.5	0	0	1	20853.5	0	0	4	0	0	3	7377.5	0	1	3
chr10	100833697	100833714	1	18	Human_STR_184743	T	0	100833705.5	161903.5	0	0	0	0	1	1	1	2024.5	0	15	160	70441.5	0	0	1	21856.5	0	0	4	0	0	3	6374.5	0	1	3
chr10	100837322	100837362	2	20.5	Human_STR_184744	GT	0	100837342	158267	0	0	0	0	1	1	1	291	2	11	158	66805	0	0	1	18359	0	0	4	0	0	3	2738	0	1	3
chr10	100837478	100837494	2	8.5	Human_STR_184745	GT	0	100837486	158123	0	0	0	0	1	1	1	435	2	11	158	66661	0	0	1	18215	0	0	4	0	0	3	2594	0	1	3
chr10	100841339	100841379	3	13.6667	Human_STR_184746	ATG	0	100841359	154250	0	0	0	0	1	1	1	565	3	10	155	62788	0	0	1	14342	0	0	4	0	0	3	1279	0	1	3
chr10	100841394	100841410	1	17	Human_STR_184747	T	0	100841402	154207	0	0	0	0	1	1	1	522	3	10	155	62745	0	0	1	14299	0	0	4	0	0	3	1322	0	1	3
chr10	100843724	100843749	1	26	Human_STR_184748	T	0	100843736.5	151872.5	0	0	0	0	1	1	1	1106.5	0	14	150	60410.5	0	0	1	11964.5	0	0	4	0	0	3	3656.5	0	1	3
chr10	100844436	100844459	1	24	Human_STR_184749	A	0	100844447.5	151161.5	0	0	0	0	1	1	1	1210.5	0	15	150	59699.5	0	0	1	11253.5	0	0	4	0	0	3	4367.5	0	1	3
chr10	100846104	100846127	1	24	Human_STR_184750	T	0	100846115.5	149493.5	0	0	0	0	1	1	1	457.5	1	14	152	58031.5	0	0	1	9585.5	0	1	4	0	1	3	6035.5	0	1	3
chr10	100847961	100847979	4	4.75	Human_STR_184751	ATTT	0	100847970	147639	0	0	0	0	1	1	1	2312	0	13	154	56177	0	0	1	7731	0	2	4	0	2	3	7890	0	1	3
chr10	100854951	100854972	5	4.4	Human_STR_184752	AAAAG	0	100854961.5	140647.5	0	0	0	0	1	1	1	1065.5	0	10	152	49185.5	0	0	1	739.5	1	2	4	1	2	3	14881.5	0	0	3
chr10	100856454	100856464	1	11	Human_STR_184753	T	0	100856459	139150	0	0	0	0	1	1	1	1298	0	10	152	47688	0	0	1	7	2	2	4	2	2	3	16379	0	0	3
chr10	100864819	100864838	1	20	Human_STR_184754	A	0	100864828.5	130780.5	0	0	0	0	1	1	1	580.5	1	20	147	39318.5	0	0	1	8376.5	0	2	4	0	2	3	24748.5	0	0	3
chr10	100866376	100866402	3	9	Human_STR_184755	AAT	0	100866389	129220	0	0	0	0	1	1	1	134	3	20	148	37758	0	0	1	9937	0	1	4	0	1	3	26309	0	0	3
chr10	100868159	100868172	1	14	Human_STR_184756	A	0	100868165.5	127443.5	0	0	0	0	1	1	1	546.5	1	19	147	35981.5	0	0	1	11713.5	0	0	3	0	0	3	28085.5	0	0	3
chr10	100872161	100872218	5	11.6	Human_STR_184757	GTTTT	0	100872189.5	123419.5	0	0	0	0	1	1	1	422.5	4	21	148	31957.5	0	0	1	15737.5	0	0	3	0	0	3	28735.5	0	0	3
chr10	100872708	100872720	2	6.5	Human_STR_184758	AC	0	100872714	122895	0	0	0	0	1	1	1	66	3	21	147	31433	0	0	1	16262	0	0	3	0	0	3	28211	0	0	3
chr10	100874731	100874754	4	6	Human_STR_184759	GTTT	0	100874742.5	120866.5	0	0	0	0	1	1	1	551.5	1	22	148	29404.5	0	0	1	18290.5	0	0	3	0	0	3	26182.5	0	0	3
chr10	100874913	100874927	1	15	Human_STR_184760	T	0	100874920	120689	0	0	0	0	1	1	1	729	1	22	148	29227	0	0	1	18468	0	0	3	0	0	3	26005	0	0	3
chr10	100875213	100875232	1	20	Human_STR_184761	T	0	100875222.5	120386.5	0	0	0	0	1	1	1	1031.5	0	22	148	28924.5	0	0	1	18770.5	0	0	3	0	0	3	25702.5	0	0	3
chr10	100876952	100876979	4	7	Human_STR_184762	AATT	0	100876965.5	118643.5	0	0	0	0	1	1	1	521.5	1	20	152	27181.5	0	0	1	20513.5	0	0	3	0	0	3	23959.5	0	0	3
chr10	100877175	100877206	1	32	Human_STR_184763	A	0	100877190.5	118418.5	0	0	0	0	1	1	1	746.5	1	20	152	26956.5	0	0	1	20738.5	0	0	3	0	0	3	23734.5	0	0	3
chr10	100878281	100878298	1	18	Human_STR_184764	A	0	100878289.5	117319.5	0	0	0	0	1	1	1	1845.5	0	20	153	25857.5	0	0	1	21837.5	0	0	3	0	0	3	22635.5	0	0	3
chr10	100880235	100880247	1	13	Human_STR_184765	T	0	100880241	115368	0	0	0	0	1	1	1	874	1	14	152	23906	0	0	1	23789	0	0	3	0	0	3	20684	0	0	3
chr10	100889567	100889579	1	13	Human_STR_184766	A	0	100889573	106036	0	0	0	0	1	1	1	1236	0	13	158	14574	0	0	1	33121	0	0	3	0	0	3	11352	0	0	3
chr10	100891230	100891268	2	19.5	Human_STR_184767	AT	0	100891249	104360	0	0	0	0	1	1	1	440	2	13	158	12898	0	0	1	34797	0	0	3	0	0	3	9676	0	1	3
chr10	100891873	100892040	4	42	Human_STR_184768	AAAG	0	100891956.5	103652.5	0	0	0	0	1	1	1	276.5	1	10	158	12190.5	0	0	1	35504.5	0	0	3	0	0	3	8968.5	0	1	3
chr10	100899196	100899214	4	4.75	Human_STR_184769	AAAT	0	100899205	96404	0	0	1	0	1	1	1	46	3	12	152	4942	0	1	4	42753	0	0	3	0	0	3	1720	0	1	4
chr10	100899257	100899270	2	7	Human_STR_184770	AT	0	100899263.5	96345.5	0	0	1	0	1	1	1	30.5	3	12	152	4883.5	0	1	4	42811.5	0	0	3	0	0	3	1661.5	0	1	4
chr10	100902705	100902716	2	6	Human_STR_184771	AC	0	100902710.5	92898.5	0	0	1	0	1	1	1	2256.5	0	15	151	1436.5	0	1	4	46258.5	0	0	3	0	0	3	1785.5	0	1	4
chr10	100902729	100902741	2	6.5	Human_STR_184772	AC	0	100902735	92874	0	0	1	0	1	1	1	2281	0	15	151	1412	0	1	4	46283	0	0	3	0	0	3	1810	0	1	4
chr10	100905213	100905227	1	15	Human_STR_184773	A	0	100905220	90389	0	0	1	0	1	1	1	219	1	14	150	1073	0	1	4	48768	0	0	3	0	0	3	4295	0	1	4
chr10	100906619	100906638	6	3.33333	Human_STR_184774	AAAAAT	0	100906628.5	88980.5	0	0	1	0	1	1	1	772.5	1	13	151	2481.5	0	1	4	50176.5	0	0	3	0	0	3	5703.5	0	1	4
chr10	100908545	100908581	4	9.25	Human_STR_184775	AATC	0	100908563	87046	0	0	1	0	1	1	1	409	2	13	150	4416	0	1	4	52111	0	0	3	0	0	3	7638	0	1	4
chr10	100909621	100909632	1	12	Human_STR_184776	T	0	100909626.5	85982.5	0	0	1	0	1	1	1	92.5	5	12	152	5479.5	0	1	4	53174.5	0	0	3	0	0	3	8701.5	0	1	4
chr10	100910765	100910782	6	3	Human_STR_184777	AAAAAT	0	100910773.5	84835.5	0	0	1	0	1	1	1	232.5	4	12	150	6626.5	0	1	4	54321.5	0	0	3	0	0	3	9848.5	0	1	4
chr10	100911001	100911012	1	12	Human_STR_184778	A	0	100911006.5	84602.5	0	0	1	0	1	1	1	465.5	3	12	150	6859.5	0	1	4	54554.5	0	0	3	0	0	3	10081.5	0	0	4
chr10	100911776	100911786	1	11	Human_STR_184779	A	0	100911781	83828	0	0	1	0	1	1	1	290	1	12	149	7634	0	1	4	55329	0	0	3	0	0	3	10856	0	0	4
chr10	100912068	100912086	1	19	Human_STR_184780	A	0	100912077	83532	0	0	1	0	1	1	1	586	1	13	148	7930	0	1	4	55625	0	0	2	0	0	2	11152	0	0	4
chr10	100918505	100918520	1	16	Human_STR_184781	A	0	100918512.5	77096.5	0	0	1	0	1	1	1	301.5	2	13	150	14365.5	0	0	4	62060.5	0	0	2	0	0	2	13427.5	0	0	4
chr10	100918899	100918914	1	16	Human_STR_184782	A	0	100918906.5	76702.5	0	0	1	0	1	1	1	92.5	2	13	150	14759.5	0	0	4	62454.5	0	0	2	0	0	2	13033.5	0	0	4
chr10	100919878	100919890	1	13	Human_STR_184783	A	0	100919884	75725	0	0	1	0	1	1	1	357	2	12	152	15737	0	0	4	63432	0	0	2	0	0	2	12056	0	0	4
chr10	100920656	100920677	1	22	Human_STR_184784	A	0	100920666.5	74942.5	0	0	1	0	1	1	1	425.5	1	11	152	16519.5	0	0	4	64214.5	0	0	2	0	0	2	11273.5	0	0	4
chr10	100920976	100920990	1	15	Human_STR_184785	A	0	100920983	74626	0	0	1	0	1	1	1	742	2	11	151	16836	0	0	4	64531	0	0	2	0	0	2	10957	0	0	4
chr10	100922968	100922981	1	14	Human_STR_184786	A	0	100922974.5	72634.5	0	0	1	0	1	1	1	448.5	2	12	149	18827.5	0	0	4	66522.5	0	0	2	0	0	2	8965.5	0	1	4
chr10	100923985	100924039	2	27.5	Human_STR_184787	AT	0	100924012	71597	0	0	1	0	1	1	1	67	1	12	147	19865	0	0	4	67560	0	0	2	0	0	2	7928	0	1	4
chr10	100924839	100924862	1	24	Human_STR_184788	A	0	100924850.5	70758.5	0	0	1	0	1	1	1	772.5	2	13	144	20703.5	0	0	4	68398.5	0	0	2	0	0	2	7089.5	0	1	4
chr10	100925276	100925319	4	11	Human_STR_184789	ATTT	0	100925297.5	70311.5	0	0	1	0	1	1	1	325.5	1	13	144	21150.5	0	0	4	68845.5	0	0	2	0	0	2	6642.5	0	1	4
chr10	100926608	100926622	1	15	Human_STR_184790	A	0	100926615	68994	0	0	1	0	1	1	1	992	1	13	143	22468	0	0	4	70163	0	0	2	0	0	2	5325	0	1	4
chr10	100926759	100926786	4	7	Human_STR_184791	GTTT	0	100926772.5	68836.5	0	0	1	0	1	1	1	1149.5	0	13	143	22625.5	0	0	4	70320.5	0	0	2	0	0	2	5167.5	0	1	4
chr10	100927476	100927489	2	7	Human_STR_184792	GT	0	100927482.5	68126.5	0	0	1	0	1	1	1	1859.5	0	13	143	23335.5	0	0	4	71030.5	0	0	2	0	0	2	4457.5	0	1	4
chr10	100927510	100927525	2	8	Human_STR_184793	AC	0	100927517.5	68091.5	0	0	1	0	1	1	1	1894.5	0	13	143	23370.5	0	0	4	71065.5	0	0	2	0	0	2	4422.5	0	1	4
chr10	100927639	100927658	2	10	Human_STR_184794	CT	0	100927648.5	67960.5	0	0	1	0	1	1	1	2025.5	0	13	143	23501.5	0	0	4	71196.5	0	0	2	0	0	2	4291.5	0	1	4
chr10	100927845	100927884	2	20	Human_STR_184795	AC	0	100927864.5	67744.5	0	0	1	0	1	1	1	1864.5	0	13	143	23717.5	0	0	4	71412.5	0	0	2	0	0	2	4075.5	0	1	4
chr10	100928444	100928460	5	3.4	Human_STR_184796	AGCTT	0	100928452	67157	0	0	1	0	1	1	1	1277	0	13	143	24305	0	0	4	72000	0	0	2	0	0	2	3488	0	1	4
chr10	100928950	100928969	1	20	Human_STR_184797	A	0	100928959.5	66649.5	0	0	1	0	1	1	1	769.5	1	12	143	24812.5	0	0	4	72507.5	0	0	2	0	0	2	2980.5	0	1	4
chr10	100929262	100929306	1	45	Human_STR_184798	A	0	100929284	66325	0	0	1	0	1	1	1	445	3	11	143	25137	0	0	4	72832	0	0	2	0	0	2	2656	0	1	4
chr10	100931576	100931586	1	11	Human_STR_184799	A	0	100931581	64028	0	0	1	0	1	1	1	1154	0	10	144	27434	0	0	4	75129	0	0	2	0	0	2	359	1	1	4
chr10	100932638	100932660	3	7.66667	Human_STR_184800	AAG	0	100932649	62960	0	0	1	0	1	1	1	86	2	9	144	28502	0	0	4	76197	0	0	2	0	0	2	709	1	1	4
chr10	100933701	100933726	1	26	Human_STR_184801	A	0	100933713.5	61895.5	0	0	1	0	1	1	1	304.5	3	9	146	29566.5	0	0	4	77261.5	0	0	2	0	0	2	1773.5	0	1	4
chr10	100934977	100934991	1	15	Human_STR_184802	T	0	100934984	60625	0	0	1	0	1	1	1	966	1	8	151	30837	0	0	4	78532	0	0	2	0	0	2	3044	0	1	4
chr10	100939506	100939517	1	12	Human_STR_184803	A	0	100939511.5	56097.5	0	0	1	0	1	1	1	2936.5	0	12	154	35364.5	0	0	4	83059.5	0	0	2	0	0	2	7571.5	0	1	4
chr10	100940647	100940675	1	29	Human_STR_184804	A	0	100940661	54948	0	0	1	0	1	1	1	1787	0	10	152	36514	0	0	4	84209	0	0	2	0	0	2	8721	0	1	3
chr10	100941155	100941178	1	24	Human_STR_184805	A	0	100941166.5	54442.5	0	0	1	0	1	1	1	1281.5	0	11	152	37019.5	0	0	4	84714.5	0	0	2	0	0	2	9226.5	0	1	3
chr10	100942715	100942728	2	7	Human_STR_184806	AC	0	100942721.5	52887.5	0	0	1	0	1	1	1	273.5	1	11	152	38574.5	0	0	4	86269.5	0	0	2	0	0	2	10781.5	0	0	3
chr10	100943791	100943806	1	16	Human_STR_184807	A	0	100943798.5	51810.5	0	0	1	0	1	1	1	1350.5	0	10	153	39651.5	0	0	4	87346.5	0	0	2	0	0	2	11858.5	0	0	3
chr10	100944280	100944316	1	37	Human_STR_184808	A	0	100944298	51311	0	0	1	0	1	1	1	879	1	9	154	40151	0	0	4	87846	0	0	2	0	0	2	12358	0	0	3
chr10	100944544	100944621	2	39	Human_STR_184809	AT/AG	0	100944582.5	51026.5	0	0	1	0	1	1	1	594.5	1	9	155	40435.5	0	0	4	88130.5	0	0	2	0	0	2	12642.5	0	0	3
chr10	100945531	100945562	6	5.33333	Human_STR_184810	AAAAAG	0	100945546.5	50062.5	0	0	1	0	1	1	1	369.5	2	9	157	41399.5	0	0	4	89094.5	0	0	2	0	0	2	13606.5	0	0	3
chr10	100945862	100945911	2	25	Human_STR_184811	AC	0	100945886.5	49722.5	0	0	1	0	1	1	1	124.5	2	9	157	41739.5	0	0	4	89434.5	0	0	2	0	0	2	13946.5	0	0	3
chr10	100946300	100946330	1	31	Human_STR_184812	A	0	100946315	49294	0	0	1	0	1	1	1	304	1	9	157	42168	0	0	4	89863	0	0	2	0	0	2	14375	0	0	3
chr10	100952361	100952375	1	15	Human_STR_184813	T	0	100952368	43241	0	0	1	0	1	1	1	661	1	14	167	39755	0	0	4	95916	0	0	2	0	0	2	20428	0	0	4
chr10	100953255	100953265	1	11	Human_STR_184814	A	0	100953260	42349	0	0	1	0	1	1	1	231	1	14	166	38863	0	0	4	96808	0	0	2	0	0	2	21320	0	0	4
chr10	100955599	100955613	1	15	Human_STR_184815	A	0	100955606	40003	0	0	1	0	1	1	1	2323	0	15	168	36517	0	0	4	99154	0	0	2	0	0	2	23666	0	0	4
chr10	100957262	100957301	6	6.66667	Human_STR_184816	AAAAAT	0	100957281.5	38327.5	0	0	1	0	1	1	1	647.5	1	16	169	34841.5	0	0	4	100829.5	0	0	0	0	0	0	25341.5	0	0	4
chr10	100957825	100957838	1	14	Human_STR_184817	A	0	100957831.5	37777.5	0	0	1	0	1	1	1	97.5	1	15	169	34291.5	0	0	4	101379.5	0	0	0	0	0	0	25891.5	0	0	4
chr10	100966318	100966334	1	17	Human_STR_184818	A	0	100966326	29283	0	0	1	0	1	1	1	506	2	21	183	25797	0	0	4	109874	0	0	0	0	0	0	27474	0	0	4
chr10	100968443	100968464	6	3.66667	Human_STR_184819	AAAAAT	0	100968453.5	27155.5	0	0	1	0	1	1	1	84.5	4	25	185	23669.5	0	0	4	112001.5	0	0	0	0	0	0	25346.5	0	0	4
chr10	100969446	100969463	4	4.5	Human_STR_184820	GTTT	0	100969454.5	26154.5	0	0	1	0	1	1	1	466.5	2	25	183	22668.5	0	0	4	113002.5	0	0	0	0	0	0	24345.5	0	0	4
chr10	100973236	100973250	1	15	Human_STR_184821	A	0	100973243	22366	0	0	1	0	1	1	1	407	3	25	179	18880	0	0	4	116791	0	0	0	0	0	0	20557	0	0	4
chr10	100973402	100973414	1	13	Human_STR_184822	A	0	100973408	22201	0	0	1	0	1	1	1	242	3	25	179	18715	0	0	4	116798	0	0	0	0	0	0	20392	0	0	4
chr10	100975946	100975968	1	23	Human_STR_184823	T	0	100975957	19652	0	0	1	0	1	1	1	181	4	25	183	16166	0	0	4	114249	0	0	0	0	0	0	17843	0	0	4
chr10	100977335	100977353	3	6.33333	Human_STR_184824	GTT	0	100977344	18265	0	0	1	0	1	1	1	264	4	25	183	14779	0	0	4	112862	0	0	0	0	0	0	16456	0	0	4
chr10	100980565	100980580	1	16	Human_STR_184825	A	0	100980572.5	15036.5	0	0	1	0	1	1	1	452.5	2	23	191	11550.5	0	0	4	109633.5	0	0	0	0	0	0	13227.5	0	0	4
chr10	100980612	100980631	1	20	Human_STR_184826	T	0	100980621.5	14987.5	0	0	1	0	1	1	1	403.5	2	22	191	11501.5	0	0	4	109584.5	0	0	0	0	0	0	13178.5	0	0	4
chr10	100984178	100984210	2	16.5	Human_STR_184827	AC	0	100984194	11415	0	0	1	0	1	1	1	253	3	20	191	7929	0	1	4	106012	0	0	0	0	0	0	9606	0	1	4
chr10	100985618	100985638	3	7	Human_STR_184828	CTT	0	100985628	9981	0	1	1	0	1	1	1	137	2	20	190	6495	0	3	4	104578	0	0	0	0	0	0	8172	0	1	4
chr10	100985956	100985968	2	6.5	Human_STR_184829	CT	0	100985962	9647	0	1	1	0	1	1	1	471	1	18	190	6161	0	3	4	104244	0	0	0	0	0	0	7838	0	1	4
chr10	100987558	100987582	2	12.5	Human_STR_184830	AT	0	100987570	8039	0	1	1	0	1	1	1	431	2	18	192	4553	0	3	4	102636	0	0	0	0	0	0	6230	0	1	4
chr10	100987595	100987608	2	7	Human_STR_184831	AT	0	100987601.5	8007.5	0	1	1	0	1	1	1	399.5	2	18	192	4521.5	0	3	4	102604.5	0	0	0	0	0	0	6198.5	0	1	4
chr10	100987627	100987672	2	23	Human_STR_184832	GT/AT	0	100987649.5	7959.5	0	1	1	0	1	1	1	351.5	2	18	192	4473.5	0	3	4	102556.5	0	0	0	0	0	0	6150.5	0	1	4
chr10	100988931	100988945	1	15	Human_STR_184833	A	0	100988938	6671	0	1	1	0	1	1	1	720	2	17	192	3185	0	3	4	101268	0	0	0	0	0	0	4862	0	1	4
chr10	100991456	100991466	1	11	Human_STR_184834	A	0	100991461	4148	0	1	2	0	1	1	2	88	1	18	192	662	1	3	4	98745	0	0	1	0	0	1	2339	0	1	4
chr10	100991957	100992052	2	48	Human_STR_184835	CG/AC	0	100992004.5	3604.5	0	1	2	0	1	1	2	631.5	1	18	192	118.5	1	3	4	98201.5	0	0	1	0	0	1	1795.5	0	1	4
chr10	100994826	100994843	2	9	Human_STR_184836	AC	0	100994834.5	774.5	1	1	2	0	1	1	2	30.5	1	15	193	482.5	2	3	4	95371.5	0	0	1	0	0	1	1034.5	0	1	4
chr10	100994854	100994885	2	16	Human_STR_184837	AC	0	100994869.5	739.5	1	1	2	0	1	1	2	65.5	1	15	193	447.5	2	3	4	95336.5	0	0	1	0	0	1	1069.5	0	1	4
chr10	100997487	100997521	2	17.5	Human_STR_184838	GT	0	100997504	1895	0	1	2	1895	0	1	2	72	4	17	193	2003	0	3	4	92702	0	0	1	0	0	1	3704	0	1	4
chr10	100998919	100998954	6	6	Human_STR_184839	AAAAAT/AAAATT	0	100998936.5	3327.5	0	1	2	3327.5	0	1	2	556.5	1	16	193	3435.5	0	3	4	91269.5	0	0	1	0	0	1	5136.5	0	1	4
chr10	100999176	100999204	1	29	Human_STR_184840	T	0	100999190	3581	0	1	2	3581	0	1	2	810	1	17	192	3689	0	3	4	91016	0	0	1	0	0	1	5390	0	1	4
chr10	100999950	100999982	5	6.6	Human_STR_184841	AAAAG	0	100999966	4357	0	1	2	4357	0	1	2	568	2	17	190	4465	0	3	4	90240	0	0	1	0	0	1	6166	0	1	4
chr10	101000162	101000184	1	23	Human_STR_184842	T	0	101000173	4564	0	1	2	4564	0	1	2	361	2	17	190	4672	0	3	4	90033	0	0	1	0	0	1	6373	0	1	4
chr10	101001012	101001033	6	3.66667	Human_STR_184843	AAAAAC	0	101001022.5	5413.5	0	1	2	5413.5	0	1	2	89.5	3	17	190	5521.5	0	3	4	89183.5	0	0	1	0	0	1	7222.5	0	1	3
chr10	101001518	101001533	1	16	Human_STR_184844	A	0	101001525.5	5916.5	0	1	2	5916.5	0	1	2	364.5	4	16	190	6024.5	0	3	4	88680.5	0	0	1	0	0	1	7725.5	0	1	3
chr10	101003110	101003123	1	14	Human_STR_184845	A	0	101003116.5	7507.5	0	1	2	7507.5	0	1	2	893.5	1	18	194	7615.5	0	2	4	87089.5	0	0	1	0	0	1	9316.5	0	1	3
chr10	101003288	101003302	4	3.75	Human_STR_184846	ATGT	0	101003295	7686	0	1	2	7686	0	1	2	973	1	18	194	7794	0	2	4	86911	0	0	1	0	0	1	9495	0	1	3
chr10	101004140	101004178	3	13	TTA007	N/A	0	101004159	8550	0	1	2	8550	0	1	2	109	1	20	194	8658	0	2	3	86047	0	0	1	0	0	1	10359	0	0	3
chr10	101004326	101004348	1	23	Human_STR_184847	T	0	101004337	8728	0	1	2	8728	0	1	2	69	1	20	194	8836	0	2	3	85869	0	0	1	0	0	1	10537	0	0	3
chr10	101006503	101006515	1	13	Human_STR_184848	A	0	101006509	10900	0	0	2	10900	0	0	2	105	4	20	198	11008	0	0	3	83697	0	0	1	0	0	1	12709	0	0	3
chr10	101009900	101009916	1	17	Human_STR_184849	A	0	101009908	14299	0	0	2	14299	0	0	2	954	1	18	197	14407	0	0	3	80298	0	0	1	0	0	1	16108	0	0	3
chr10	101011620	101011646	1	27	Human_STR_184850	A	0	101011633	16024	0	0	2	16024	0	0	2	651	1	16	194	16132	0	0	3	78573	0	0	1	0	0	1	17833	0	0	3
chr10	101011796	101011814	4	4.75	Human_STR_184851	ACAT	0	101011805	16196	0	0	2	16196	0	0	2	479	2	16	194	16304	0	0	3	78401	0	0	1	0	0	1	18005	0	0	3
chr10	101012634	101012653	1	20	Human_STR_184852	A	0	101012643.5	17034.5	0	0	2	17034.5	0	0	2	19.5	3	14	194	17142.5	0	0	3	77562.5	0	0	1	0	0	1	18843.5	0	0	3
chr10	101015314	101015352	2	19.5	Human_STR_184853	AC	0	101015333	19724	0	0	2	19724	0	0	2	808	1	13	198	19832	0	0	3	74873	0	0	1	0	0	1	21533	0	0	3
chr10	101017898	101017908	1	11	Human_STR_184854	A	0	101017903	22294	0	0	2	22294	0	0	2	1379	0	9	204	22402	0	0	3	72303	0	0	1	0	0	1	24103	0	0	3
chr10	101018148	101018166	2	9.5	Human_STR_184855	AT	0	101018157	22548	0	0	2	22548	0	0	2	1125	0	9	204	22656	0	0	3	72049	0	0	1	0	0	1	24357	0	0	3
chr10	101019066	101019080	1	15	Human_STR_184856	A	0	101019073	23464	0	0	2	23464	0	0	2	209	2	8	204	23572	0	0	3	71133	0	0	1	0	0	1	25273	0	0	3
chr10	101019999	101020011	1	13	Human_STR_184857	A	0	101020005	24396	0	0	2	24396	0	0	2	382	2	8	206	24504	0	0	3	70201	0	0	1	0	0	1	26205	0	0	3
chr10	101023489	101023500	1	12	Human_STR_184858	A	0	101023494.5	27885.5	0	0	2	27885.5	0	0	2	3871.5	0	7	206	27993.5	0	0	3	66711.5	0	0	2	0	0	1	28410.5	0	0	3
chr10	101023827	101023862	6	6	Human_STR_184859	CTTTTT	0	101023844.5	28235.5	0	0	2	28235.5	0	0	2	4221.5	0	8	206	28343.5	0	0	3	66361.5	0	0	2	0	0	1	28060.5	0	0	3
chr10	101027535	101027567	1	33	Human_STR_184860	A	0	101027551	31942	0	0	2	31942	0	0	2	1487	0	15	206	32050	0	0	3	62655	0	0	3	0	0	2	24354	0	0	4
chr10	101028403	101028418	1	16	Human_STR_184861	A	0	101028410.5	32801.5	0	0	2	32801.5	0	0	2	627.5	1	16	207	32909.5	0	0	3	61795.5	0	0	3	0	0	2	23494.5	0	0	4
chr10	101028455	101028499	4	11.25	Human_STR_184862	AAAT	0	101028477	32868	0	0	2	32868	0	0	2	561	1	16	207	32976	0	0	3	61729	0	0	3	0	0	2	23428	0	0	4
chr10	101028915	101028927	1	13	Human_STR_184863	A	0	101028921	33312	0	0	2	33312	0	0	2	117	1	16	207	33420	0	0	3	61285	0	0	3	0	0	2	22984	0	0	4
chr10	101031152	101031174	5	4.6	Human_STR_184864	AAAAC	0	101031163	35554	0	0	2	35554	0	0	2	564	1	16	210	35662	0	0	3	59043	0	0	4	0	0	2	20742	0	0	4
chr10	101032027	101032041	1	15	Human_STR_184865	A	0	101032034	36425	0	0	2	36425	0	0	2	1272	0	16	210	36533	0	0	3	58172	0	0	4	0	0	2	19871	0	0	3
chr10	101032511	101032527	1	17	Human_STR_184866	A	0	101032519	36910	0	0	2	36910	0	0	2	787	1	17	211	37018	0	0	3	57687	0	0	5	0	0	2	19386	0	0	4
chr10	101033171	101033189	4	4.75	Human_STR_184867	AAAT	0	101033180	37571	0	0	2	37571	0	0	2	126	2	19	210	37679	0	0	3	57026	0	0	5	0	0	2	18725	0	0	4
chr10	101034163	101034183	5	4.2	Human_STR_184868	AAAAT	0	101034173	38564	0	0	2	38564	0	0	2	245	8	21	210	38672	0	0	3	56033	0	0	5	0	0	2	17732	0	0	4
chr10	101037848	101037867	1	20	Human_STR_184869	A	0	101037857.5	42248.5	0	0	2	42248.5	0	0	2	33.5	1	27	213	42356.5	0	0	3	52348.5	0	0	5	0	0	2	14047.5	0	0	4
chr10	101041008	101041038	2	15.5	Human_STR_184870	AT	0	101041023	45414	0	0	2	45414	0	0	2	1189	0	32	218	45522	0	0	3	49183	0	0	6	0	0	2	10882	0	0	4
chr10	101042948	101042973	1	26	Human_STR_184871	A	0	101042960.5	46151.5	0	0	2	46151.5	0	0	2	348.5	4	36	217	47459.5	0	0	3	47245.5	0	0	6	0	0	2	8944.5	0	1	4
chr10	101045219	101045314	4	24	Human_STR_184872	AAGG/AGGG	0	101045266.5	43845.5	0	0	2	43845.5	0	0	2	459.5	4	30	217	49765.5	0	0	3	44939.5	0	0	6	0	0	2	6638.5	0	1	4
chr10	101045687	101045698	2	6	Human_STR_184873	AT	0	101045692.5	43419.5	0	0	2	43419.5	0	0	2	33.5	2	30	217	50191.5	0	0	3	44513.5	0	0	6	0	0	2	6212.5	0	1	4
chr10	101045815	101045828	2	7	Human_STR_184874	AG	0	101045821.5	43290.5	0	0	2	43290.5	0	0	2	95.5	1	29	218	50320.5	0	0	3	44384.5	0	0	6	0	0	2	6083.5	0	1	4
chr10	101048506	101048526	1	21	Human_STR_184875	A	0	101048516	40596	0	0	2	40596	0	0	2	25	4	30	218	53015	0	0	3	41690	0	0	6	0	0	2	3389	0	1	4
chr10	101051340	101051358	1	19	Human_STR_184876	A	0	101051349	37763	0	0	2	37763	0	0	2	70	5	34	218	55848	0	0	3	38857	0	0	6	0	0	2	556	1	1	4
chr10	101054047	101054063	2	8.5	Human_STR_184877	AG	0	101054055	35057	0	0	2	35057	0	0	2	284	3	39	219	58554	0	0	3	36151	0	0	6	0	0	2	2150	0	1	4
chr10	101054111	101054260	2	75	Human_STR_184878	AT	0	101054185.5	34926.5	0	0	2	34926.5	0	0	2	414.5	3	38	219	58684.5	0	0	3	36020.5	0	0	6	0	0	2	2280.5	0	1	4
chr10	101058427	101058450	1	24	Human_STR_184879	T	0	101058438.5	30673.5	0	0	2	30673.5	0	0	3	468.5	1	37	227	62937.5	0	0	4	31767.5	0	0	8	0	0	2	6533.5	0	1	5
chr10	101059786	101059800	1	15	Human_STR_184880	A	0	101059793	29319	0	0	2	29319	0	0	3	82	4	37	227	64292	0	0	4	30413	0	0	8	0	0	2	7888	0	1	5
chr10	101065719	101065771	2	26.5	Human_STR_184881	CG/AC	0	101065745	23367	0	0	2	23367	0	0	3	46	4	34	224	70244	0	0	4	24461	0	0	9	0	0	2	13840	0	0	5
chr10	101066453	101066481	4	7.25	Human_STR_184882	GTTT	0	101066467	22645	0	0	2	22645	0	0	3	28	4	36	223	70966	0	0	4	23739	0	0	11	0	0	2	14562	0	0	5
chr10	101067314	101067333	6	3.33333	Human_STR_184883	CTGCTT	0	101067323.5	21788.5	0	0	2	21788.5	0	0	3	203.5	4	35	225	71822.5	0	0	4	22882.5	0	0	11	0	0	2	15418.5	0	0	5
chr10	101067590	101067625	2	18	Human_STR_184884	AC	0	101067607.5	21504.5	0	0	2	21504.5	0	0	3	80.5	2	35	224	72106.5	0	0	4	22598.5	0	0	11	0	0	2	15702.5	0	0	5
chr10	101068137	101068153	1	17	Human_STR_184885	A	0	101068145	20967	0	0	2	20967	0	0	3	618	1	34	224	72644	0	0	4	22061	0	0	11	0	0	2	16240	0	0	5
chr10	101073350	101073375	1	26	Human_STR_184886	T	0	101073362.5	15749.5	0	0	2	15749.5	0	0	3	1570.5	0	33	227	77861.5	0	0	4	16843.5	0	0	11	0	0	2	21457.5	0	0	5
chr10	101073523	101073538	1	16	Human_STR_184887	T	0	101073530.5	15581.5	0	0	2	15581.5	0	0	3	1402.5	0	33	227	78029.5	0	0	4	16675.5	0	0	11	0	0	2	21625.5	0	0	5
chr10	101076533	101076556	3	8	Human_STR_184888	GGT	0	101076544.5	12567.5	0	0	2	12567.5	0	0	3	159.5	2	27	221	80833.5	0	0	4	13661.5	0	0	11	0	0	2	24639.5	0	0	5
chr10	101080457	101080491	2	17.5	Human_STR_184889	AC	0	101080474	8638	0	1	2	8638	0	1	3	20	7	24	219	76904	0	0	4	9732	0	1	13	0	1	2	28569	0	0	5
chr10	101082906	101082922	1	17	Human_STR_184890	T	0	101082914	6198	0	1	2	6198	0	1	3	440	2	22	214	74464	0	0	4	7292	0	1	14	0	1	2	31009	0	0	5
chr10	101083764	101083780	1	17	Human_STR_184891	A	0	101083772	5340	0	1	2	5340	0	1	3	1298	0	25	215	73606	0	0	4	6434	0	1	14	0	1	2	31867	0	0	5
chr10	101084527	101084543	1	17	Human_STR_184892	A	0	101084535	4577	0	1	2	4577	0	1	3	2061	0	25	214	72843	0	0	4	5671	0	1	14	0	1	2	32630	0	0	5
chr10	101085582	101085600	2	9.5	Human_STR_184893	GT	0	101085591	3521	0	1	2	3521	0	1	3	1676	0	21	212	71787	0	0	4	4615	0	1	14	0	1	2	33686	0	0	5
chr10	101087877	101087896	1	20	Human_STR_184894	A	0	101087886.5	1225.5	0	1	2	1225.5	0	1	3	529.5	2	19	214	69491.5	0	0	4	2319.5	0	1	14	0	1	2	35981.5	0	0	5
chr10	101089147	101089167	3	7	Human_STR_184895	CGG	0	101089157	45	1	1	2	0	1	1	3	1270	0	17	212	68221	0	0	4	1049	0	1	14	0	1	2	34748	0	0	5
chr10	101090033	101090047	4	3.75	Human_STR_184896	CTGG	0	101090040	928	1	1	2	0	1	1	3	387	1	13	213	67338	0	0	4	166	1	1	14	1	1	2	33865	0	0	5
chr10	101093100	101093120	4	5.25	Human_STR_184897	GTTT	0	101093110	3998	0	1	3	0	1	1	3	48	3	12	217	64268	0	0	3	2904	0	1	14	0	1	2	30795	0	0	6
chr10	101094409	101094426	4	4.5	Human_STR_184898	AAAT	0	101094417.5	5305.5	0	1	3	0	1	1	3	734.5	1	13	219	62960.5	0	0	3	4211.5	0	1	14	0	1	2	29487.5	0	0	5
chr10	101098053	101098070	1	18	Human_STR_184899	T	0	101098061.5	8949.5	0	1	2	0	1	1	2	830.5	1	16	218	59316.5	0	0	1	7855.5	0	1	14	0	1	2	25843.5	0	0	5
chr10	101100619	101100669	4	12.75	Human_STR_184900	CCTT/CCTG	0	101100644	11532	0	0	2	0	1	1	2	313	1	18	217	56734	0	0	1	10438	0	0	14	0	0	2	23261	0	0	5
chr10	101102431	101102450	3	6.66667	Human_STR_184901	AAC	0	101102440.5	13328.5	0	0	2	0	1	1	2	177.5	4	18	215	54937.5	0	0	1	12234.5	0	0	14	0	0	2	21464.5	0	0	5
chr10	101103463	101103490	5	5.6	Human_STR_184902	GTTTT	0	101103476.5	14364.5	0	0	2	0	1	1	2	366.5	4	17	215	53901.5	0	0	1	13270.5	0	0	14	0	0	2	20428.5	0	0	5
chr10	101103639	101103658	1	20	Human_STR_184903	T	0	101103648.5	14536.5	0	0	2	0	1	1	2	538.5	3	17	215	53729.5	0	0	1	13442.5	0	0	14	0	0	2	20256.5	0	0	5
chr10	101104089	101104100	1	12	Human_STR_184904	A	0	101104094.5	14982.5	0	0	2	0	1	1	2	292.5	4	18	215	53283.5	0	0	1	13888.5	0	0	14	0	0	2	19810.5	0	0	5
chr10	101105408	101105419	2	6	Human_STR_184905	AG	0	101105413.5	16301.5	0	0	2	0	1	1	2	55.5	4	19	216	51964.5	0	0	1	15207.5	0	0	14	0	0	2	18491.5	0	0	5
chr10	101106947	101106961	1	15	Human_STR_184906	A	0	101106954	17842	0	0	2	0	1	1	2	633	2	23	212	50424	0	0	1	14763	0	0	14	0	0	2	16951	0	0	5
chr10	101107278	101107306	6	4.83333	Human_STR_184907	AAAAAC	0	101107292	18180	0	0	2	0	1	1	2	592	2	22	212	50086	0	0	1	14425	0	0	14	0	0	2	16613	0	0	5
chr10	101107334	101107356	2	11.5	Human_STR_184908	AC	0	101107345	18233	0	0	2	0	1	1	2	539	1	22	212	50033	0	0	1	14372	0	0	14	0	0	2	16560	0	0	5
chr10	101108648	101108678	4	7.75	Human_STR_184909	AAAC	0	101108663	19551	0	0	2	0	1	1	2	600	2	25	212	48715	0	0	1	13054	0	0	14	0	0	2	15242	0	0	5
chr10	101109755	101109779	5	5	Human_STR_184910	AAAAC	0	101109767	20655	0	0	2	0	1	1	2	55	3	28	212	47611	0	0	1	11950	0	0	14	0	0	2	14138	0	0	5
chr10	101116232	101116400	4	42.25	Human_STR_184911	AAAG	0	101116316	27204	0	0	2	0	1	1	2	182	4	24	211	41062	0	0	1	5401	0	2	14	0	1	2	7589	0	1	5
chr10	101118762	101118795	1	34	Human_STR_184912	A	0	101118778.5	29666.5	0	0	2	0	1	1	2	366.5	4	23	212	38599.5	0	0	1	2938.5	0	2	14	0	1	2	5126.5	0	1	5
chr10	101119681	101119704	1	24	Human_STR_184913	A	0	101119692.5	30580.5	0	0	2	0	1	1	2	312.5	3	24	212	37685.5	0	0	1	2024.5	0	2	14	0	1	2	4212.5	0	1	5
chr10	101123498	101123519	1	22	Human_STR_184914	T	0	101123508.5	34396.5	0	0	2	0	1	1	2	228.5	2	27	219	33869.5	0	0	1	1666.5	0	4	14	0	2	2	396.5	1	2	6
chr10	101124158	101124169	1	12	Human_STR_184915	T	0	101124163.5	35051.5	0	0	2	0	1	1	2	297.5	2	26	219	33214.5	0	0	1	1011.5	0	4	14	0	2	2	258.5	1	2	6
chr10	101126233	101126247	1	15	Human_STR_184916	A	0	101126240	37128	0	0	2	0	1	1	2	640	1	25	222	31138	0	0	1	1065	0	4	14	0	2	2	2335	0	2	6
chr10	101126582	101126600	4	4.75	Human_STR_184917	CCTT	0	101126591	37479	0	0	2	0	1	1	2	991	1	24	224	30787	0	0	1	1416	0	4	14	0	2	2	2686	0	2	6
chr10	101129457	101129470	2	7	Human_STR_184918	CT	0	101129463.5	40351.5	0	0	2	0	1	1	2	168.5	4	23	227	27914.5	0	0	1	698.5	1	5	14	1	2	2	2781.5	0	2	7
chr10	101133674	101133694	2	10.5	Human_STR_184919	AC	0	101133684	44572	0	0	2	0	1	1	2	314	3	20	229	23694	0	0	1	1403	0	4	14	0	2	2	1439	0	2	7
chr10	101136726	101136754	4	7.25	Human_STR_184920	CCCT	0	101136740	47628	0	0	2	0	1	1	2	322	1	20	221	20638	0	0	1	1785	0	3	14	0	1	2	4495	0	1	7
chr10	101137718	101137738	1	21	Human_STR_184921	T	0	101137728	48616	0	0	2	0	1	1	2	666	2	22	222	19650	0	0	1	797	1	3	14	1	1	2	5483	0	1	7
chr10	101139398	101139415	1	18	Human_STR_184922	T	0	101139406.5	50294.5	0	0	2	0	1	1	2	26.5	5	21	221	17971.5	0	0	1	881.5	1	3	14	1	1	2	7161.5	0	1	7
chr10	101139779	101139798	1	20	Human_STR_184923	T	0	101139788.5	50592.5	0	0	2	0	1	1	2	408.5	4	21	220	17589.5	0	0	1	1263.5	0	3	14	0	1	2	7543.5	0	1	7
chr10	101140548	101140560	1	13	Human_STR_184924	A	0	101140554	49827	0	0	2	0	1	1	2	1174	0	21	220	16824	0	0	1	2029	0	2	14	0	1	2	8309	0	1	7
chr10	101141167	101141192	1	26	Human_STR_184925	A	0	101141179.5	49201.5	0	0	2	0	1	1	2	1799.5	0	19	220	16198.5	0	0	1	2654.5	0	2	14	0	1	2	8934.5	0	1	7
chr10	101141501	101141530	1	30	Human_STR_184926	A	0	101141515.5	48865.5	0	0	2	0	1	1	2	2135.5	0	19	220	15862.5	0	0	1	2990.5	0	2	14	0	1	2	9270.5	0	1	7
chr10	101141623	101141637	1	15	Human_STR_184927	T	0	101141630	48751	0	0	2	0	1	1	2	2250	0	19	220	15748	0	0	1	3105	0	2	14	0	1	2	9385	0	1	7
chr10	101143010	101143025	1	16	Human_STR_184928	T	0	101143017.5	47363.5	0	0	2	0	1	1	2	2202.5	0	18	218	14360.5	0	0	1	4492.5	0	1	14	0	1	2	10772.5	0	0	7
chr10	101144810	101144824	1	15	Human_STR_184929	A	0	101144817	45564	0	0	2	0	1	1	2	403	2	19	217	12561	0	0	1	6292	0	1	14	0	1	2	10608	0	0	7
chr10	101149174	101149196	1	23	Human_STR_184930	A	0	101149185	41196	0	0	2	0	1	2	2	112	2	22	218	8193	0	1	1	8193	0	2	16	0	1	2	6240	0	1	7
chr10	101152722	101152763	5	8.4	Human_STR_184931	AAAAG	0	101152742.5	37638.5	0	0	2	0	1	2	2	552.5	2	20	220	4635.5	0	1	1	4635.5	0	2	17	0	1	2	2682.5	0	1	6
chr10	101153264	101153290	4	6.75	Human_STR_184932	AAAC	0	101153277	37104	0	0	2	0	1	2	2	312	1	21	220	4101	0	1	1	4101	0	2	17	0	1	2	2148	0	1	6
chr10	101155366	101155378	1	13	Human_STR_184933	T	0	101155372	35009	0	0	2	1254	0	2	2	59	3	23	218	2006	0	1	1	2006	0	3	18	0	1	3	53	1	1	6
chr10	101158428	101158438	1	11	Human_STR_184934	A	0	101158433	31948	0	0	2	0	1	2	2	617	2	21	224	1055	0	1	1	996	1	5	19	1	1	3	3008	0	1	7
chr10	101159532	101159547	4	4	Human_STR_184935	AAAT	0	101159539.5	30841.5	0	0	2	0	1	2	2	471.5	1	21	227	2161.5	0	1	1	2102.5	0	5	20	0	1	3	4114.5	0	1	7
chr10	101160394	101160412	4	4.75	Human_STR_184936	AAAC	0	101160403	29978	0	0	2	0	1	2	2	1335	0	22	226	3025	0	1	1	2966	0	5	20	0	1	3	4978	0	1	7
chr10	101160698	101160712	1	15	Human_STR_184937	A	0	101160705	29676	0	0	2	0	1	2	2	1637	0	22	227	3327	0	1	1	2921	0	5	20	0	1	3	5280	0	1	7
chr10	101161424	101161434	1	11	Human_STR_184938	A	0	101161429	28952	0	0	2	0	1	2	2	1764	0	25	225	4051	0	1	1	2197	0	5	20	0	1	3	6004	0	1	7
chr10	101161568	101161582	1	15	Human_STR_184939	T	0	101161575	28806	0	0	2	0	1	2	2	1618	0	25	225	4197	0	1	1	2051	0	5	20	0	1	3	6150	0	1	7
chr10	101165278	101165316	2	19.5	Human_STR_184940	AC	0	101165297	25084	0	0	2	0	1	1	2	164	2	21	224	7919	0	1	1	597	2	5	20	1	1	3	9872	0	1	7
chr10	101166940	101166962	2	11.5	Human_STR_184941	GT	0	101166951	23430	0	0	2	0	1	1	2	122	2	17	220	9573	0	1	1	1000	1	5	20	1	1	3	11526	0	0	7
chr10	101167190	101167209	1	20	Human_STR_184942	T	0	101167199.5	23181.5	0	0	2	0	1	1	2	126.5	2	15	221	9821.5	0	1	1	1248.5	0	5	20	0	1	3	11774.5	0	0	7
chr10	101167541	101167567	4	6.75	Human_STR_184943	ATTT	0	101167554	22827	0	0	2	0	1	1	2	481	1	15	220	10176	0	0	1	1603	0	3	20	0	1	3	12129	0	0	7
chr10	101168476	101168496	4	5.25	Human_STR_184944	AAAT	0	101168486	21895	0	0	2	0	1	1	2	824	1	16	220	11108	0	0	1	2535	0	4	20	0	1	3	13061	0	0	7
chr10	101168876	101168907	1	32	Human_STR_184945	T	0	101168891.5	21489.5	0	0	2	0	1	1	2	418.5	1	16	220	11513.5	0	0	1	2940.5	0	4	20	0	1	3	13466.5	0	0	7
chr10	101178252	101178276	1	25	Human_STR_184946	T	0	101178264	12117	0	0	2	0	1	1	2	109	2	14	220	20886	0	0	1	209	1	3	31	0	2	13	12116	0	0	7
chr10	101183409	101183423	1	15	Human_STR_184947	T	0	101183416	6965	0	1	2	0	1	1	2	296	2	13	214	26038	0	0	1	2781	0	3	38	0	2	20	6964	0	1	7
chr10	101183573	101183584	1	12	Human_STR_184948	T	0	101183578.5	6802.5	0	1	2	0	1	1	2	458.5	2	13	214	26200.5	0	0	1	2943.5	0	3	38	0	2	20	6801.5	0	1	7
chr10	101187015	101187041	4	6.75	Human_STR_184949	ATTT	0	101187028	3353	0	1	2	0	1	1	2	453	1	17	217	29650	0	0	1	6393	0	3	41	0	2	20	3352	0	1	7
chr10	101188104	101188121	1	18	Human_STR_184950	T	0	101188112.5	2268.5	0	1	2	0	1	1	2	631.5	1	17	220	30734.5	0	0	1	7477.5	0	2	42	0	2	20	2267.5	0	1	7
chr10	101188811	101188824	1	14	Human_STR_184951	T	0	101188817.5	1563.5	0	1	2	0	1	1	2	675.5	1	17	220	31439.5	0	0	1	8182.5	0	2	42	0	2	20	1562.5	0	1	7
chr10	101189108	101189124	1	17	Human_STR_184952	T	0	101189116	1265	0	1	1	0	1	1	2	377	1	17	221	31738	0	0	1	8481	0	2	44	0	2	21	1264	0	1	7
chr10	101191658	101191673	1	16	Human_STR_184953	T	0	101191665.5	1284.5	0	1	1	1284.5	0	1	2	815.5	1	16	226	34287.5	0	0	1	11030.5	0	0	45	0	0	21	1285.5	0	1	7
chr10	101196051	101196066	1	16	Human_STR_184954	A	0	101196058.5	5677.5	0	1	2	5677.5	0	1	3	20.5	2	16	227	38680.5	0	0	1	15423.5	0	0	49	0	0	23	5678.5	0	1	10
chr10	101200552	101200581	6	5	Human_STR_184955	GTTTTT	0	101200566.5	10185.5	0	0	2	10185.5	0	0	3	1186.5	0	14	227	43188.5	0	0	1	19931.5	0	0	50	0	0	23	10186.5	0	0	11
chr10	101200925	101200952	4	7	Human_STR_184956	ATTC	0	101200938.5	10557.5	0	0	2	10557.5	0	0	3	814.5	1	14	227	43560.5	0	0	1	20303.5	0	0	50	0	0	23	10558.5	0	0	11
chr10	101202573	101202594	3	7.33333	Human_STR_184957	ATT	0	101202583.5	12202.5	0	0	2	12202.5	0	0	3	830.5	1	14	228	45205.5	0	0	1	21948.5	0	0	51	0	0	23	12203.5	0	0	11
chr10	101202880	101202894	1	15	Human_STR_184958	A	0	101202887	12506	0	0	2	12506	0	0	3	1134	0	14	227	45509	0	0	1	22252	0	0	51	0	0	23	12507	0	0	11
chr10	101205264	101205296	4	8.25	Human_STR_184959	GTTT	0	101205280	14899	0	0	2	14899	0	0	3	139	2	12	223	47902	0	0	1	24645	0	0	51	0	0	23	14900	0	0	11
chr10	101208163	101208208	2	23	Human_STR_184960	AT	0	101208185.5	17804.5	0	0	2	17804.5	0	0	3	819.5	1	10	220	50807.5	0	0	1	27550.5	0	0	53	0	0	23	12914.5	0	0	11
chr10	101209611	101209626	1	16	Human_STR_184961	A	0	101209618.5	19237.5	0	0	2	19237.5	0	0	3	155.5	2	12	222	52240.5	0	0	1	28983.5	0	0	54	0	0	23	11481.5	0	0	11
chr10	101211933	101211989	2	28.5	Human_STR_184962	AC/AG	0	101211961	21580	0	0	2	21580	0	0	3	705	1	15	220	54583	0	0	1	31326	0	0	54	0	0	23	9139	0	1	12
chr10	101217804	101217814	1	11	Human_STR_184963	A	0	101217809	27428	0	0	2	27428	0	0	3	888	1	23	218	60431	0	0	1	28348	0	0	55	0	0	23	3291	0	2	12
chr10	101218610	101218637	5	5.6	Human_STR_184964	AAAAC	0	101218623.5	28242.5	0	0	2	28242.5	0	0	3	73.5	3	24	217	61245.5	0	0	1	27533.5	0	0	55	0	0	23	2476.5	0	2	12
chr10	101219663	101219692	1	30	Human_STR_184965	T	0	101219677.5	29296.5	0	0	2	29296.5	0	0	3	381.5	6	24	217	62299.5	0	0	1	26479.5	0	0	55	0	0	23	1422.5	0	2	12
chr10	101220920	101220937	2	9	Human_STR_184966	CT	0	101220928.5	30547.5	0	0	2	30547.5	0	0	3	345.5	4	27	219	63550.5	0	0	1	25228.5	0	0	56	0	0	23	171.5	1	2	12
chr10	101223099	101223118	1	20	Human_STR_184967	A	0	101223108.5	32727.5	0	0	2	32727.5	0	0	3	372.5	3	26	221	65730.5	0	0	1	23048.5	0	0	56	0	0	23	2008.5	0	2	12
chr10	101224071	101224088	1	18	Human_STR_184968	T	0	101224079.5	33698.5	0	0	2	33698.5	0	0	3	598.5	2	25	220	66701.5	0	0	1	22077.5	0	0	56	0	0	23	2979.5	0	2	11
chr10	101225297	101225316	1	20	Human_STR_184969	T	0	101225306.5	34925.5	0	0	2	34925.5	0	0	3	425.5	3	25	223	67928.5	0	0	1	20850.5	0	0	55	0	0	23	2113.5	0	2	11
chr10	101225760	101225770	1	11	Human_STR_184970	A	0	101225765	35384	0	0	2	35384	0	0	3	262	5	25	223	68387	0	0	1	20392	0	0	55	0	0	23	1655	0	2	11
chr10	101226469	101226479	1	11	Human_STR_184971	A	0	101226474	36093	0	0	2	36093	0	0	3	116	5	25	225	69096	0	0	1	19683	0	0	55	0	0	23	946	1	2	11
chr10	101231269	101231339	4	17.75	Human_STR_184972	AAGG	0	101231304	40923	0	0	2	40923	0	0	3	844	1	20	225	73926	0	0	1	14853	0	0	56	0	0	24	3884	0	1	11
chr10	101231622	101231907	4	71.5	Human_STR_184973	AAAG	0	101231764.5	41383.5	0	0	2	41383.5	0	0	3	1304.5	0	20	226	74386.5	0	0	1	14392.5	0	0	56	0	0	24	4344.5	0	1	11
chr10	101233600	101233610	1	11	Human_STR_184974	T	0	101233605	43224	0	0	2	43224	0	0	3	32	1	19	225	76227	0	0	1	12552	0	0	55	0	0	24	6185	0	1	10
chr10	101233729	101233743	4	3.75	Human_STR_184975	GTTT	0	101233736	43355	0	0	2	43355	0	0	3	163	1	19	225	76358	0	0	1	12421	0	0	55	0	0	24	6316	0	1	10
chr10	101234340	101234355	4	4	Human_STR_184976	AAAT	0	101234347.5	43966.5	0	0	2	43966.5	0	0	3	774.5	1	19	228	76969.5	0	0	1	11809.5	0	0	55	0	0	24	6927.5	0	1	10
chr10	101234378	101234396	4	4.75	Human_STR_184977	CTTT	0	101234387	44006	0	0	2	44006	0	0	3	814	1	20	228	77009	0	0	1	11770	0	0	55	0	0	24	6967	0	1	10
chr10	101234909	101234926	4	4.5	Human_STR_184978	AAAG	0	101234917.5	44536.5	0	0	2	44536.5	0	0	3	894.5	1	21	227	77539.5	0	0	1	11239.5	0	0	55	0	0	24	7497.5	0	1	10
chr10	101236039	101236051	1	13	Human_STR_184979	A	0	101236045	45664	0	0	2	45664	0	0	3	233	1	22	230	78667	0	0	1	10112	0	0	56	0	0	26	8625	0	1	10
chr10	101237308	101237318	1	11	Human_STR_184980	A	0	101237313	46932	0	0	2	46932	0	0	3	70	2	22	230	79935	0	0	1	8844	0	2	56	0	1	26	9893	0	1	10
chr10	101237390	101237402	1	13	Human_STR_184981	A	0	101237396	47015	0	0	2	47015	0	0	3	153	2	22	230	80018	0	0	1	8761	0	2	56	0	1	26	9976	0	1	10
chr10	101238915	101238938	1	24	Human_STR_184982	T	0	101238926.5	48545.5	0	0	2	48545.5	0	0	3	1037.5	0	21	229	81548.5	0	0	1	7230.5	0	2	55	0	1	26	11506.5	0	0	10
chr10	101241032	101241044	1	13	Human_STR_184983	T	0	101241038	50657	0	0	2	50657	0	0	3	1887	0	21	229	83660	0	0	1	5119	0	2	55	0	1	26	13618	0	0	10
chr10	101241702	101241723	1	22	Human_STR_184984	A	0	101241712.5	50985.5	0	0	2	50985.5	0	0	3	1212.5	0	22	229	84334.5	0	0	1	4444.5	0	2	55	0	1	26	14292.5	0	0	10
chr10	101242019	101242034	1	16	Human_STR_184985	A	0	101242026.5	50671.5	0	0	2	50671.5	0	0	3	898.5	1	22	230	84648.5	0	0	1	4130.5	0	2	55	0	1	26	14606.5	0	0	10
chr10	101242185	101242210	1	26	Human_STR_184986	A	0	101242197.5	50500.5	0	0	2	50500.5	0	0	3	727.5	2	23	231	84819.5	0	0	1	3959.5	0	2	55	0	1	26	14777.5	0	0	10
chr10	101243206	101243228	1	23	Human_STR_184987	T	0	101243217	49481	0	0	2	49481	0	0	3	69	2	26	235	85839	0	0	1	2940	0	3	56	0	1	27	14028	0	0	10
chr10	101244114	101244127	1	14	Human_STR_184988	T	0	101244120.5	48577.5	0	0	2	48577.5	0	0	3	260.5	4	25	239	86742.5	0	0	1	2036.5	0	3	56	0	1	27	13124.5	0	0	10
chr10	101245557	101245577	1	21	Human_STR_184989	T	0	101245567	47131	0	0	2	47131	0	0	3	324	4	27	244	88189	0	0	1	590	2	4	57	1	2	27	11678	0	0	10
chr10	101249687	101249703	1	17	Human_STR_184990	A	0	101249695	43003	0	0	2	43003	0	0	3	384	5	35	247	92317	0	0	1	2689	0	6	58	0	2	27	7550	0	1	10
chr10	101254025	101254042	3	6	Human_STR_184991	AAT	0	101254033.5	38664.5	0	0	2	38664.5	0	0	3	155.5	1	44	247	96655.5	0	0	1	474.5	1	6	59	1	2	27	3211.5	0	1	10
chr10	101254411	101254429	6	3.16667	Human_STR_184992	CTCTGT	0	101254420	38278	0	0	2	38278	0	0	2	231	1	44	246	97042	0	0	1	88	1	6	59	1	2	27	2825	0	1	10
chr10	101254444	101254527	3	28	Human_STR_184993	CTT	0	101254485.5	38212.5	0	0	2	38212.5	0	0	2	296.5	1	44	245	97107.5	0	0	1	22.5	1	6	59	1	2	27	2759.5	0	1	10
chr10	101255652	101255684	6	5.5	Human_STR_184994	AGATAT	0	101255668	37030	0	0	2	37030	0	0	2	27	6	42	244	98290	0	0	1	439	1	6	59	1	2	27	1577	0	1	9
chr10	101255948	101255982	2	17.5	Human_STR_184995	AT/AG	0	101255965	36733	0	0	2	36733	0	0	2	142	6	41	243	98587	0	0	1	142	1	6	59	1	2	27	1280	0	1	9
chr10	101259044	101259060	1	17	Human_STR_184996	T	0	101259052	33646	0	0	2	33646	0	0	2	70	4	37	245	101674	0	0	0	408	1	4	57	1	1	27	1807	0	1	9
chr10	101259762	101259780	5	3.8	Human_STR_184997	AAAAG	0	101259771	32927	0	0	2	32927	0	0	2	186	5	36	245	102393	0	0	0	311	1	4	57	1	1	27	2526	0	1	9
chr10	101260807	101260832	5	5.2	Human_STR_184998	ATATT	0	101260819.5	31878.5	0	0	2	31878.5	0	0	2	233.5	4	32	247	103441.5	0	0	0	1359.5	0	4	57	0	1	27	3574.5	0	1	9
chr10	101261308	101261321	1	14	Human_STR_184999	A	0	101261314.5	31383.5	0	0	2	31383.5	0	0	2	261.5	3	31	247	103936.5	0	0	0	1854.5	0	4	57	0	1	27	4069.5	0	1	9
chr10	101261992	101262009	4	4.5	Human_STR_185000	AAAG	0	101262000.5	30697.5	0	0	2	30697.5	0	0	2	721.5	4	32	248	104622.5	0	0	0	2540.5	0	6	57	0	3	27	4755.5	0	1	9
chr10	101262466	101262478	1	13	Human_STR_185001	A	0	101262472	30226	0	0	2	30226	0	0	2	250	6	28	249	105094	0	0	0	3012	0	5	57	0	3	27	5227	0	1	9
chr10	101262606	101262636	1	31	Human_STR_185002	T	0	101262621	30077	0	0	2	30077	0	0	2	101	6	28	250	105243	0	0	0	3161	0	5	57	0	3	27	5376	0	1	9
chr10	101263344	101263359	4	4	Human_STR_185003	GTTT	0	101263351.5	29346.5	0	0	2	29346.5	0	0	2	105.5	8	28	251	105973.5	0	0	0	3891.5	0	5	57	0	3	27	6106.5	0	1	9
chr10	101264775	101264850	4	19	Human_STR_185004	AAAT/ACAT	0	101264812.5	27885.5	0	0	2	27885.5	0	0	2	258.5	3	33	254	107434.5	0	0	0	5352.5	0	8	56	0	9	27	7567.5	0	1	9
chr10	101266524	101266538	1	15	Human_STR_185005	T	0	101266531	26167	0	0	2	26167	0	0	2	545	1	30	255	109153	0	0	0	5257	0	9	55	0	9	27	9286	0	1	9
chr10	101267960	101268213	4	63.5	Human_STR_185006	AAAG	0	101268086.5	24611.5	0	0	2	24611.5	0	0	2	1010.5	0	29	256	110708.5	0	0	0	3701.5	0	11	55	0	11	27	10841.5	0	0	9
chr10	101268818	101268857	1	40	Human_STR_185007	T	0	101268837.5	23860.5	0	0	2	23860.5	0	0	2	1761.5	0	30	256	111459.5	0	0	0	2950.5	0	13	55	0	12	27	11592.5	0	0	9
chr10	101269652	101269667	1	16	Human_STR_185008	T	0	101269659.5	23038.5	0	0	2	23038.5	0	0	2	2128.5	0	28	257	112281.5	0	0	0	2128.5	0	12	55	0	11	27	12414.5	0	0	9
chr10	101271826	101271838	1	13	Human_STR_185009	A	0	101271832	20866	0	0	2	20866	0	0	3	44	1	26	252	114454	0	0	0	44	2	14	55	2	11	27	14587	0	0	9
chr10	101271996	101272006	1	11	Human_STR_185010	A	0	101272001	20697	0	0	2	20697	0	0	3	213	1	26	252	114623	0	0	0	20	2	14	55	2	11	27	14756	0	0	9
chr10	101272083	101272131	2	24.5	Human_STR_185011	GT	0	101272107	20591	0	0	2	20591	0	0	3	319	1	26	253	114729	0	0	0	126	2	14	55	2	11	27	14862	0	0	10
chr10	101273961	101274011	5	10.2	Human_STR_185012	AAAAC	0	101273986	18712	0	0	2	18712	0	0	3	46	6	22	255	116608	0	0	0	46	4	18	55	8	17	27	16741	0	0	10
chr10	101276417	101276442	1	26	Human_STR_185013	T	0	101276429.5	16268.5	0	0	2	16268.5	0	0	3	808.5	1	23	258	119051.5	0	0	0	174.5	1	21	55	1	17	27	15970.5	0	0	10
chr10	101276703	101276719	1	17	Human_STR_185014	A	0	101276711	15987	0	0	2	15987	0	0	3	527	1	23	258	119333	0	0	0	456	1	21	55	1	17	27	15689	0	0	10
chr10	101277098	101277142	1	45	Human_STR_185015	A	0	101277120	15578	0	0	2	15578	0	0	3	118	4	22	259	119742	0	0	0	695	4	21	55	3	17	27	15280	0	0	10
chr10	101278149	101278245	4	24.25	Human_STR_185016	CTTT	0	101278197	14501	0	0	2	14501	0	0	3	99	5	27	257	120819	0	0	0	99	4	22	54	3	17	27	14203	0	0	10
chr10	101278399	101278418	1	20	Human_STR_185017	T	0	101278408.5	14289.5	0	0	2	14289.5	0	0	3	310.5	4	27	257	121030.5	0	0	0	310.5	4	22	54	3	17	27	13991.5	0	0	10
chr10	101289337	101289349	1	13	Human_STR_185018	A	0	101289343	3355	0	1	3	3355	0	1	3	221	6	26	261	131965	0	0	0	409	3	19	52	4	14	26	3057	0	3	14
chr10	101294243	101294256	2	7	Human_STR_185019	AC	0	101294249.5	1551.5	0	1	2	0	1	1	2	394.5	1	22	258	136871.5	0	0	0	1205.5	0	13	53	0	10	27	375.5	1	4	13
chr10	101295036	101295058	3	7.66667	Human_STR_185020	CCG	0	101295047	2349	0	1	2	0	1	1	2	815	1	22	258	137669	0	0	0	408	2	12	53	3	9	27	422	2	4	13
chr10	101295194	101295228	3	11.6667	Human_STR_185021	CCG	0	101295211	2513	0	1	2	0	1	1	2	651	1	21	258	137833	0	0	0	244	2	11	53	3	8	27	586	2	4	13
chr10	101295270	101295297	3	9.33333	Human_STR_185022	CGG	0	101295283.5	2585.5	0	1	2	0	1	1	2	578.5	1	21	258	137905.5	0	0	0	171.5	2	11	53	3	8	27	621.5	2	4	13
chr10	101296184	101296202	4	4.75	Human_STR_185023	ATCT	0	101296193	3495	0	1	2	0	1	1	2	331	1	21	256	138815	0	0	0	331	2	12	53	3	9	27	288	1	4	13
chr10	101297396	101297417	4	5.5	Human_STR_185024	AGGG	0	101297406.5	4708.5	0	1	2	1125.5	0	1	2	1043.5	0	20	256	140028.5	0	0	0	1043.5	0	12	53	0	9	27	1501.5	0	4	13
chr10	101297809	101297832	4	6	Human_STR_185025	ATTC	0	101297820.5	5122.5	0	1	2	1539.5	0	1	2	629.5	2	19	256	140442.5	0	0	0	629.5	1	12	53	0	9	27	1915.5	0	4	13
chr10	101298335	101298346	2	6	Human_STR_185026	CT	0	101298340.5	5642.5	0	1	2	2059.5	0	1	2	109.5	2	16	254	140962.5	0	0	0	109.5	1	12	53	0	9	27	2104.5	0	4	13
chr10	101299855	101299868	1	14	Human_STR_185027	T	0	101299861.5	7163.5	0	1	2	3580.5	0	1	2	1060.5	0	15	254	142483.5	0	0	0	1230.5	0	11	53	0	9	27	583.5	1	4	13
chr10	101300971	101300987	5	3.4	Human_STR_185028	ACCCC	0	101300979	8281	0	1	2	4698	0	1	2	366	1	13	255	143601	0	0	0	113	1	10	53	1	8	27	534	1	4	13
chr10	101301778	101301809	1	32	Human_STR_185029	T	0	101301793.5	9095.5	0	1	2	5512.5	0	1	2	448.5	2	12	254	144415.5	0	0	0	701.5	1	9	53	1	7	27	1348.5	0	5	13
chr10	101303158	101303174	2	8.5	Human_STR_185030	AC	0	101303166	10468	0	0	2	6885	0	1	2	910	1	11	254	145788	0	0	0	2074	0	7	53	0	4	27	2721	0	4	13
chr10	101303323	101303359	6	6.16667	Human_STR_185031	AAAAAC	0	101303341	10643	0	0	2	7060	0	1	2	975	1	11	254	145963	0	0	0	2000	0	7	54	0	4	28	2896	0	4	13
chr10	101303440	101303492	2	26.5	Human_STR_185032	GT	0	101303466	10768	0	0	2	7185	0	1	2	850	1	11	254	146088	0	0	0	1875	0	7	54	0	4	28	3021	0	4	13
chr10	101307175	101307189	1	15	Human_STR_185033	A	0	101307182	14484	0	0	2	10901	0	0	2	1473	0	16	253	149804	0	0	0	588	1	6	54	0	3	28	3798	0	2	13
chr10	101309668	101309690	4	5.75	Human_STR_185034	ATTT	0	101309679	16981	0	0	2	13398	0	0	2	171	2	17	251	152301	0	0	0	790	1	5	54	3	3	28	1301	0	2	13
chr10	101311319	101311336	1	18	Human_STR_185035	T	0	101311327.5	18629.5	0	0	2	15046.5	0	0	2	963.5	1	19	251	153949.5	0	0	0	2438.5	0	5	54	0	4	28	347.5	1	1	13
chr10	101312593	101312616	6	4	Human_STR_185036	AAAAAT	0	101312604.5	19906.5	0	0	2	16323.5	0	0	2	313.5	1	21	254	155226.5	0	0	0	2560.5	0	6	54	0	4	28	1624.5	0	1	13
chr10	101313057	101313078	1	22	Human_STR_185037	T	0	101313067.5	20369.5	0	0	2	16786.5	0	0	2	776.5	3	21	254	155689.5	0	0	0	2097.5	0	6	54	0	4	28	2087.5	0	1	13
chr10	101313566	101313582	2	8.5	Human_STR_185038	GT	0	101313574	20876	0	0	2	17293	0	0	2	367	3	21	252	156196	0	0	0	1591	0	6	54	0	4	28	2594	0	1	13
chr10	101314137	101314181	2	22.5	Human_STR_185039	CT	0	101314159	21461	0	0	2	17878	0	0	2	131	3	22	253	156781	0	0	0	1006	0	6	54	0	4	28	3179	0	1	13
chr10	101315765	101315777	1	13	Human_STR_185040	T	0	101315771	23073	0	0	2	19490	0	0	2	370	2	25	253	158393	0	0	0	606	1	5	55	0	4	28	4791	0	1	14
chr10	101316900	101316922	1	23	Human_STR_185041	A	0	101316911	24213	0	0	2	20630	0	0	2	165	3	27	253	159533	0	0	0	1746	0	5	55	0	4	28	5931	0	1	15
chr10	101317534	101317560	1	27	Human_STR_185042	T	0	101317547	24849	0	0	2	21266	0	0	2	373	2	27	254	160169	0	0	0	2382	0	5	55	0	4	28	6567	0	1	15
chr10	101317837	101317851	1	15	Human_STR_185043	T	0	101317844	25146	0	0	2	21563	0	0	2	670	3	28	254	160466	0	0	0	2679	0	4	55	0	4	28	6864	0	1	15
chr10	101318295	101318321	4	6.75	Human_STR_185044	AAAT	0	101318308	25610	0	0	2	22027	0	0	2	393	2	30	254	160930	0	0	0	2303	0	4	55	0	4	28	7328	0	1	15
chr10	101319255	101319267	1	13	Human_STR_185045	T	0	101319261	26563	0	0	2	22980	0	0	2	340	4	30	252	161883	0	0	0	1350	0	5	55	0	4	28	8281	0	1	16
chr10	101319645	101319674	1	30	Human_STR_185046	T	0	101319659.5	26961.5	0	0	3	23378.5	0	0	3	58.5	5	29	253	162281.5	0	0	0	951.5	1	5	55	1	4	28	8679.5	0	1	16
chr10	101320736	101320746	1	11	Human_STR_185047	T	0	101320741	28043	0	0	3	24460	0	0	3	130	2	31	252	163072	0	0	0	130	1	5	55	1	4	28	9761	0	1	16
chr10	101321706	101321730	1	25	Human_STR_185048	T	0	101321718	29020	0	0	3	25437	0	0	3	473	4	32	251	162095	0	0	0	836	1	5	55	2	4	28	10738	0	0	16
chr10	101322288	101322304	1	17	Human_STR_185049	A	0	101322296	29598	0	0	3	26015	0	0	3	103	4	32	250	161517	0	0	0	258	1	5	55	2	4	28	11316	0	0	16
chr10	101322773	101322790	1	18	Human_STR_185050	T	0	101322781.5	30083.5	0	0	3	26500.5	0	0	3	227.5	4	32	250	161031.5	0	0	0	227.5	1	5	55	2	4	28	11801.5	0	0	16
chr10	101324722	101324739	1	18	Human_STR_185051	T	0	101324730.5	32032.5	0	0	3	28449.5	0	0	3	115.5	5	33	249	159082.5	0	0	0	2176.5	0	5	55	0	4	28	13750.5	0	0	16
chr10	101324895	101324907	1	13	Human_STR_185052	T	0	101324901	32203	0	0	3	28620	0	0	3	286	6	34	248	158912	0	0	0	2347	0	5	55	0	4	28	13921	0	0	16
chr10	101325565	101325581	1	17	Human_STR_185053	A	0	101325573	32875	0	0	3	29292	0	0	3	84	4	36	248	158240	0	0	0	3019	0	5	55	0	6	28	14593	0	0	16
chr10	101325959	101325974	1	16	Human_STR_185054	T	0	101325966.5	33268.5	0	0	3	29685.5	0	0	3	52.5	3	36	248	157846.5	0	0	0	3002.5	0	5	55	0	6	28	14986.5	0	0	16
chr10	101327094	101327115	1	22	Human_STR_185055	T	0	101327104.5	34406.5	0	0	3	30823.5	0	0	3	486.5	3	34	246	156708.5	0	0	0	1864.5	0	5	55	0	6	28	16124.5	0	0	17
chr10	101328997	101329035	2	19.5	Human_STR_185056	AC	0	101329016	36318	0	0	3	32735	0	0	3	47	4	33	243	154797	0	0	0	47	2	5	55	1	6	28	18036	0	0	16
chr10	101330488	101330515	6	4.66667	Human_STR_185057	GTTTTT	0	101330501.5	37803.5	0	0	3	34220.5	0	0	3	153.5	3	34	240	153311.5	0	0	0	1344.5	0	5	55	0	6	28	19521.5	0	0	16
chr10	101331483	101331518	4	9	Human_STR_185058	AAAC	0	101331500.5	38802.5	0	0	3	35219.5	0	0	3	27.5	3	33	240	152312.5	0	0	0	2343.5	0	4	55	0	5	28	20520.5	0	0	16
chr10	101331592	101331623	2	16	Human_STR_185059	AC	0	101331607.5	38909.5	0	0	3	35326.5	0	0	3	134.5	3	33	240	152205.5	0	0	0	2450.5	0	4	55	0	5	28	20627.5	0	0	16
chr10	101333180	101333194	1	15	Human_STR_185060	A	0	101333187	40489	0	0	3	36906	0	0	3	831	2	35	240	150626	0	0	0	1815	0	4	55	0	4	28	22207	0	0	16
chr10	101334614	101334634	1	21	Human_STR_185061	A	0	101334624	41926	0	0	3	35654	0	0	3	224	8	36	242	149189	0	0	0	378	1	4	55	2	4	28	23644	0	0	16
chr10	101335219	101335240	1	22	Human_STR_185062	T	0	101335229.5	42531.5	0	0	3	35048.5	0	0	3	50.5	6	37	243	148583.5	0	0	0	227.5	1	4	55	2	4	28	24249.5	0	0	16
chr10	101335683	101335695	1	13	Human_STR_185063	A	0	101335689	42991	0	0	3	34589	0	0	3	392	4	41	243	148124	0	0	0	687	1	5	55	2	5	28	24709	0	0	16
chr10	101336331	101336358	1	28	Human_STR_185064	A	0	101336344.5	43646.5	0	0	3	33933.5	0	0	3	844.5	1	41	242	147468.5	0	0	0	1342.5	0	5	55	0	5	28	25364.5	0	0	17
chr10	101340232	101340263	4	8	Human_STR_185065	GTTT	0	101340247.5	39948.5	0	0	3	30030.5	0	0	3	176.5	3	40	244	143565.5	0	0	0	2692.5	0	4	55	0	4	28	29267.5	0	0	17
chr10	101340528	101340546	4	4.75	Human_STR_185066	ATTC	0	101340537	39659	0	0	3	29741	0	0	3	113	2	42	244	143276	0	0	0	2403	0	4	55	0	4	28	29557	0	0	17
chr10	101341124	101341137	1	14	Human_STR_185067	A	0	101341130.5	39065.5	0	0	3	29147.5	0	0	3	706.5	3	42	244	142682.5	0	0	0	1809.5	0	4	55	0	4	28	30150.5	0	0	17
chr10	101341517	101341561	2	22.5	Human_STR_185068	AG	0	101341539	38657	0	0	3	28739	0	0	3	371	3	41	244	142274	0	0	0	1401	0	4	55	0	4	28	30486	0	0	18
chr10	101341577	101341588	1	12	Human_STR_185069	T	0	101341582.5	38613.5	0	0	3	28695.5	0	0	3	327.5	4	41	244	142230.5	0	0	0	1357.5	0	4	55	0	4	28	30442.5	0	0	18
chr10	101343792	101343825	4	8.5	Human_STR_185070	CCCT	0	101343808.5	36387.5	0	0	3	26469.5	0	0	3	70.5	7	41	242	140004.5	0	0	0	868.5	1	5	55	1	4	28	28216.5	0	0	18
chr10	101344916	101344956	2	20.5	Human_STR_185071	GT	0	101344936	35260	0	0	3	25342	0	0	3	287	8	36	240	138877	0	0	0	429	1	5	55	1	4	28	27089	0	0	18
chr10	101346886	101346906	2	10.5	Human_STR_185072	GT	0	101346896	33300	0	0	3	23382	0	0	3	141	4	34	237	136917	0	0	0	288	1	4	53	1	2	27	25129	0	0	19
chr10	101349754	101349765	1	12	Human_STR_185073	A	0	101349759.5	30436.5	0	0	3	20518.5	0	0	3	533.5	2	38	235	134053.5	0	0	0	1943.5	0	4	53	0	2	27	22265.5	0	0	19
chr10	101350226	101350242	1	17	Human_STR_185074	A	0	101350234	29962	0	0	3	20044	0	0	3	59	3	39	234	133579	0	0	0	1469	0	4	53	0	2	27	21791	0	0	19
chr10	101351183	101351208	5	5.2	Human_STR_185075	CTTTT	0	101351195.5	29000.5	0	0	3	19082.5	0	0	3	226.5	4	38	232	132617.5	0	0	0	507.5	1	4	53	1	2	27	20829.5	0	0	19
chr10	101352354	101352393	2	20	Human_STR_185076	AT	0	101352373.5	27822.5	0	0	3	17904.5	0	0	3	670.5	1	37	233	131439.5	0	0	0	670.5	1	4	54	1	2	29	19651.5	0	0	19
chr10	101352539	101352559	1	21	Human_STR_185077	T	0	101352549	27647	0	0	3	17729	0	0	3	846	1	38	233	131264	0	0	0	846	1	4	53	1	2	29	19476	0	0	19
chr10	101353334	101353376	1	43	Human_STR_185078	T	0	101353355	26841	0	0	3	16923	0	0	3	1652	0	36	235	130458	0	0	0	1652	0	3	53	0	1	29	18670	0	0	19
chr10	101354419	101354433	2	7.5	Human_STR_185079	AT	0	101354426	25770	0	0	3	15852	0	0	3	1540	0	34	235	129387	0	0	0	2723	0	3	53	0	1	29	17599	0	0	19
chr10	101354752	101354766	1	15	Human_STR_185080	A	0	101354759	25437	0	0	3	15519	0	0	3	1207	0	36	235	129054	0	0	0	3056	0	3	52	0	1	29	17266	0	0	19
chr10	101354888	101354902	1	15	Human_STR_185081	T	0	101354895	25301	0	0	3	15383	0	0	3	1071	0	36	235	128918	0	0	0	3192	0	3	52	0	1	29	17130	0	0	19
chr10	101355400	101355411	2	6	Human_STR_185082	AC	0	101355405.5	24790.5	0	0	3	14872.5	0	0	3	560.5	1	36	235	128407.5	0	0	0	3702.5	0	3	52	0	1	29	16619.5	0	0	19
chr10	101357008	101357044	5	7.4	Human_STR_185083	AAAAC	0	101357026	23170	0	0	3	13252	0	0	3	28	3	33	229	126787	0	0	0	5323	0	2	51	0	1	29	14999	0	0	19
chr10	101360306	101360353	6	8	Human_STR_185084	CTTTTT	0	101360329.5	19866.5	0	0	3	9948.5	0	1	3	158.5	3	31	225	123483.5	0	0	0	4982.5	0	2	50	0	1	28	11695.5	0	0	18
chr10	101360646	101360668	1	23	Human_STR_185085	T	0	101360657	19539	0	0	3	9621	0	1	3	486	4	30	223	123156	0	0	0	4655	0	2	50	0	1	28	11368	0	0	19
chr10	101361966	101361992	2	13.5	Human_STR_185086	GT	0	101361979	18217	0	0	3	8299	0	1	3	289	5	28	223	121834	0	0	0	3333	0	1	50	0	0	28	10046	0	0	19
chr10	101362125	101362148	1	24	Human_STR_185087	A	0	101362136.5	18059.5	0	0	3	8141.5	0	1	3	131.5	5	29	223	121676.5	0	0	0	3175.5	0	1	50	0	0	28	9888.5	0	1	19
chr10	101363135	101363176	1	42	Human_STR_185088	T	0	101363155.5	17040.5	0	0	3	7122.5	0	1	3	325.5	5	30	218	120657.5	0	0	0	2156.5	0	1	50	0	0	28	8869.5	0	1	19
chr10	101364013	101364036	1	24	Human_STR_185089	T	0	101364024.5	16171.5	0	0	3	6253.5	0	1	3	318.5	4	31	217	119788.5	0	0	0	1287.5	0	1	50	0	0	28	8000.5	0	1	19
chr10	101364186	101364202	1	17	Human_STR_185090	T	0	101364194	16002	0	0	3	6084	0	1	3	165	4	31	216	119619	0	0	0	1118	0	1	50	0	0	28	7831	0	1	19
chr10	101364878	101364895	1	18	Human_STR_185091	A	0	101364886.5	15309.5	0	0	3	5391.5	0	1	3	183.5	5	32	216	118926.5	0	0	0	425.5	1	1	50	0	0	28	7138.5	0	1	19
chr10	101366528	101366547	3	6.66667	Human_STR_185092	GGT	0	101366537.5	13658.5	0	0	3	3740.5	0	1	3	104.5	4	33	217	117275.5	0	0	0	1225.5	0	1	50	0	0	28	5487.5	0	1	19
chr10	101366868	101366885	1	18	Human_STR_185093	T	0	101366876.5	13319.5	0	0	3	3401.5	0	1	3	62.5	4	33	219	116936.5	0	0	0	1564.5	0	1	50	0	0	28	5148.5	0	1	19
chr10	101369482	101369513	1	32	Human_STR_185094	A	0	101369497.5	10698.5	0	0	3	780.5	1	1	3	235.5	3	29	218	114315.5	0	0	0	4185.5	0	1	50	0	0	28	2527.5	0	1	19
chr10	101375114	101375132	1	19	Human_STR_185095	A	0	101375123	5073	0	1	3	0	1	1	4	457	3	21	214	108690	0	0	0	9811	0	1	44	0	0	24	3098	0	5	19
chr10	101386540	101386552	1	13	Human_STR_185096	T	0	101386546	6350	0	1	3	6350	0	1	4	33	4	15	204	97267	0	0	1	4622	0	1	29	0	1	17	5566	0	4	19
chr10	101386996	101387015	1	20	Human_STR_185097	A	0	101387005.5	6809.5	0	1	3	6809.5	0	1	4	51.5	3	14	204	96807.5	0	0	2	4162.5	0	1	29	0	1	17	6025.5	0	4	19
chr10	101391636	101391664	1	29	Human_STR_185098	T	0	101391650	11454	0	0	3	11454	0	0	4	482	2	12	195	92163	0	0	4	482	1	1	24	1	1	16	10670	0	0	20
chr10	101392898	101392908	1	11	Human_STR_185099	A	0	101392903	12707	0	0	4	12707	0	0	5	183	2	11	195	90910	0	0	4	1735	0	1	24	0	1	15	11923	0	0	20
chr10	101393429	101393442	1	14	Human_STR_185100	A	0	101393435.5	13239.5	0	0	4	13239.5	0	0	5	715.5	2	10	195	90377.5	0	0	4	2267.5	0	2	23	0	2	15	12455.5	0	0	20
chr10	101395435	101395445	1	11	Human_STR_185101	A	0	101395440	15244	0	0	4	15244	0	0	5	1013	0	10	194	88373	0	0	4	4272	0	2	24	0	2	15	14460	0	0	19
chr10	101397458	101397477	4	5	Human_STR_185102	AAAC	0	101397467.5	17271.5	0	0	4	17271.5	0	0	4	2568.5	0	7	194	86345.5	0	0	4	5854.5	0	2	22	0	2	14	16487.5	0	0	18
chr10	101398833	101398872	2	20	Human_STR_185103	AT/AT	0	101398852.5	18656.5	0	0	4	18656.5	0	0	4	1183.5	0	7	193	84960.5	0	0	4	4469.5	0	2	21	0	2	14	15747.5	0	0	18
chr10	101399480	101399516	2	18.5	Human_STR_185104	AC	0	101399498	19302	0	0	4	19302	0	0	4	538	1	7	193	84315	0	0	4	3824	0	2	21	0	2	14	15102	0	0	18
chr10	101399720	101399741	1	22	Human_STR_185105	A	0	101399730.5	19534.5	0	0	4	19534.5	0	0	4	305.5	1	7	193	84082.5	0	0	4	3591.5	0	2	21	0	2	14	14869.5	0	0	18
chr10	101407765	101407776	1	12	Human_STR_185106	T	0	101407770.5	11494.5	0	0	4	11494.5	0	0	4	879.5	1	9	193	76042.5	0	0	4	4448.5	0	2	18	0	2	14	6829.5	0	2	17
chr10	101407923	101407934	1	12	Human_STR_185107	T	0	101407928.5	11336.5	0	0	4	11336.5	0	0	4	1037.5	0	9	193	75884.5	0	0	4	4606.5	0	2	18	0	2	14	6671.5	0	2	17
chr10	101408444	101408461	1	18	Human_STR_185108	T	0	101408452.5	10812.5	0	0	4	10812.5	0	0	4	1561.5	0	10	193	75360.5	0	0	4	5130.5	0	2	18	0	2	14	6147.5	0	2	17
chr10	101411341	101411365	1	25	Human_STR_185109	T	0	101411353	7912	0	1	4	7912	0	1	4	533	3	12	192	72460	0	0	4	3479	0	2	17	0	2	13	3247	0	4	16
chr10	101414415	101414437	3	7.66667	Human_STR_185110	AAC	0	101414426	4839	0	1	4	4839	0	1	4	564	1	13	190	69387	0	0	4	406	1	1	17	1	1	13	174	1	4	16
chr10	101417946	101417964	4	4.75	Human_STR_185111	AAGT	0	101417955	1310	0	1	4	1310	0	1	4	411	1	14	188	65858	0	0	4	3123	0	1	16	0	1	13	1050	0	5	16
chr10	101418206	101418221	4	4	Human_STR_185112	ACAG	0	101418213.5	1051.5	0	1	4	1051.5	0	1	4	152.5	1	14	188	65599.5	0	0	4	3381.5	0	1	16	0	1	13	791.5	1	5	17
chr10	101418570	101418581	2	6	Human_STR_185113	AC	0	101418575.5	689.5	1	1	4	689.5	1	1	4	209.5	2	14	188	65237.5	0	0	4	3743.5	0	1	16	0	1	13	429.5	1	5	17
chr10	101418673	101418688	4	4	Human_STR_185114	AATG	0	101418680.5	584.5	1	1	4	584.5	1	1	4	314.5	2	14	188	65132.5	0	0	4	3848.5	0	1	16	0	1	13	324.5	1	5	17
chr10	101420284	101420319	2	18	Human_STR_185115	AC	0	101420301.5	1036.5	0	1	4	0	1	1	4	17.5	3	16	184	63511.5	0	0	4	5469.5	0	1	16	0	1	13	903.5	1	5	17
chr10	101420679	101420692	1	14	Human_STR_185116	A	0	101420685.5	1420.5	0	1	4	0	1	1	4	28.5	2	15	183	63127.5	0	0	4	5853.5	0	1	15	0	1	12	519.5	1	5	17
chr10	101423223	101423237	1	15	Human_STR_185117	T	0	101423230	3965	0	1	4	0	1	1	4	735	1	12	180	60583	0	0	4	8398	0	1	15	0	1	10	2025	0	5	17
chr10	101424203	101424224	1	22	Human_STR_185118	T	0	101424213.5	4948.5	0	1	4	0	1	1	4	1718.5	0	14	179	59599.5	0	0	4	9381.5	0	1	15	0	1	10	2606.5	0	5	17
chr10	101425014	101425026	1	13	Human_STR_185119	A	0	101425020	5755	0	1	4	0	1	1	4	1506	0	14	176	58793	0	0	4	10188	0	0	15	0	0	10	1800	0	4	17
chr10	101425260	101425297	4	9.5	Human_STR_185120	ATTC	0	101425278.5	6013.5	0	1	4	0	1	1	4	1247.5	0	15	176	58534.5	0	0	4	10446.5	0	0	15	0	0	10	1541.5	0	4	17
chr10	101425442	101425464	1	23	Human_STR_185121	T	0	101425453	6188	0	1	4	0	1	1	4	1073	0	15	176	58360	0	0	4	10621	0	0	15	0	0	10	1367	0	4	17
chr10	101425969	101425982	1	14	Human_STR_185122	T	0	101425975.5	6710.5	0	1	4	0	1	1	4	550.5	1	15	173	57837.5	0	0	4	11143.5	0	0	15	0	0	10	844.5	1	4	17
chr10	101427687	101427709	1	23	Human_STR_185123	T	0	101427698	8433	0	1	4	0	1	1	4	649	1	15	174	56115	0	0	4	12866	0	0	15	0	0	10	878	1	4	17
chr10	101428800	101428815	1	16	Human_STR_185124	T	0	101428807.5	9542.5	0	1	4	0	1	1	4	314.5	1	15	173	55005.5	0	0	4	13975.5	0	0	15	0	0	10	1987.5	0	4	17
chr10	101429498	101429524	1	27	Human_STR_185125	T	0	101429511	10246	0	0	4	0	1	1	4	389	2	15	174	54302	0	0	4	14679	0	0	13	0	0	9	2691	0	3	17
chr10	101430778	101430805	3	9.33333	Human_STR_185126	AAT	0	101430791.5	11526.5	0	0	4	0	1	1	4	754.5	1	13	172	53021.5	0	0	4	15959.5	0	0	13	0	0	9	3971.5	0	3	17
chr10	101430866	101430885	4	5	Human_STR_185127	AGTG	0	101430875.5	11610.5	0	0	4	0	1	1	4	838.5	1	13	173	52937.5	0	0	4	16043.5	0	0	13	0	0	9	4055.5	0	3	17
chr10	101432065	101432079	1	15	Human_STR_185128	T	0	101432072	12807	0	0	4	0	1	1	4	1319	0	13	171	51741	0	0	4	17240	0	0	13	0	0	9	4153	0	3	17
chr10	101435087	101435097	1	11	Human_STR_185129	T	0	101435092	15827	0	0	4	0	1	1	4	30	2	13	165	48721	0	0	4	17124	0	0	12	0	0	9	1133	0	4	17
chr10	101435314	101435333	5	4	Human_STR_185130	GGGGT	0	101435323.5	16058.5	0	0	4	0	1	1	4	201.5	1	13	163	48489.5	0	0	4	16892.5	0	0	12	0	0	9	901.5	1	4	17
chr10	101435355	101435371	1	17	Human_STR_185131	T	0	101435363	16098	0	0	4	0	1	1	4	241	1	13	163	48450	0	0	4	16853	0	0	12	0	0	9	862	1	4	17
chr10	101437117	101437139	1	23	Human_STR_185132	T	0	101437128	17863	0	0	4	0	1	1	4	224	2	12	163	46685	0	0	4	15088	0	0	12	0	0	9	903	1	3	18
chr10	101437808	101437822	3	5	Human_STR_185133	ATT	0	101437815	18550	0	0	4	0	1	1	4	748	2	12	162	45998	0	0	4	14401	0	0	12	0	0	9	1590	0	3	18
chr10	101438534	101438548	1	15	Human_STR_185134	A	0	101438541	19276	0	0	4	0	1	1	4	22	2	12	162	45272	0	0	4	13675	0	0	12	0	0	9	2316	0	3	18
chr10	101439454	101439472	4	4.75	Human_STR_185135	GTTT	0	101439463	20198	0	0	4	0	1	1	4	212	2	12	161	44350	0	0	4	12753	0	0	12	0	0	9	1902	0	3	19
chr10	101440345	101440361	1	17	Human_STR_185136	T	0	101440353	21088	0	0	4	0	1	1	4	1102	0	13	160	43460	0	0	4	11863	0	0	12	0	0	9	1012	0	3	19
chr10	101441025	101441051	4	6.75	Human_STR_185137	ATTT	0	101441038	21773	0	0	4	0	1	1	4	1787	0	14	159	42775	0	0	4	11178	0	0	12	0	0	9	327	1	3	19
chr10	101441957	101441971	1	15	Human_STR_185138	T	0	101441964	22699	0	0	4	0	1	1	4	2400	0	17	158	41849	0	0	4	10252	0	0	12	0	0	9	599	1	3	19
chr10	101443811	101443829	4	4.75	Human_STR_185139	ATTT	0	101443820	24555	0	0	5	0	1	1	5	544	1	19	153	39993	0	0	4	8396	0	1	11	0	4	8	1200	0	3	20
chr10	101446336	101446363	5	5.6	Human_STR_185140	CTTTT	0	101446349.5	27084.5	0	0	5	0	1	1	5	759.5	1	18	144	37463.5	0	0	6	5866.5	0	1	10	0	4	8	1329.5	0	2	20
chr10	101446608	101446623	1	16	Human_STR_185141	T	0	101446615.5	27350.5	0	0	5	0	1	1	5	1025.5	0	18	144	37197.5	0	0	6	5600.5	0	1	9	0	4	8	1595.5	0	2	20
chr10	101446674	101446692	1	19	Human_STR_185142	T	0	101446683	27418	0	0	5	0	1	1	5	1093	0	18	144	37130	0	0	6	5533	0	1	9	0	4	8	1663	0	2	20
chr10	101448163	101448177	1	15	Human_STR_185143	T	0	101448170	28905	0	0	5	0	1	1	5	929	1	18	143	35643	0	0	6	4046	0	1	9	0	4	8	3150	0	2	20
chr10	101450304	101450319	1	16	Human_STR_185144	T	0	101450311.5	31046.5	0	0	5	0	1	1	5	62.5	4	17	146	33501.5	0	0	6	1904.5	0	1	9	0	4	8	5291.5	0	2	21
chr10	101450921	101450932	1	12	Human_STR_185145	T	0	101450926.5	31661.5	0	0	5	0	1	1	5	233.5	5	17	145	32886.5	0	0	6	1289.5	0	1	9	0	4	8	5906.5	0	3	21
chr10	101452288	101452299	1	12	Human_STR_185146	T	0	101452293.5	33028.5	0	0	5	0	1	1	5	199.5	6	18	143	31519.5	0	0	6	77.5	1	1	8	4	4	7	7273.5	0	2	21
chr10	101453675	101453688	1	14	Human_STR_185147	A	0	101453681.5	34416.5	0	0	5	0	1	1	5	154.5	3	19	145	30131.5	0	0	8	1465.5	0	1	8	0	4	7	6758.5	0	2	21
chr10	101454288	101454310	1	23	Human_STR_185148	T	0	101454299	35034	0	0	5	0	1	1	5	463	1	19	145	29514	0	0	9	2083	0	1	8	0	4	7	6141	0	2	21
chr10	101455278	101455304	6	4.5	Human_STR_185149	AAAAAG	0	101455291	36026	0	0	5	0	1	1	5	1455	0	18	145	28522	0	0	9	3075	0	1	8	0	4	7	5149	0	1	21
chr10	101458255	101458275	4	5.25	Human_STR_185150	GTTT	0	101458265	33619	0	0	5	0	1	1	5	313	2	21	142	25548	0	0	11	6049	0	1	8	0	4	7	2175	0	1	21
chr10	101459635	101459658	4	6	Human_STR_185151	CCCT	0	101459646.5	32237.5	0	0	5	0	1	1	5	607.5	1	20	142	24166.5	0	0	14	7430.5	0	1	8	0	4	7	793.5	1	1	21
chr10	101460151	101460202	2	26	Human_STR_185152	GT	0	101460176.5	31707.5	0	0	5	0	1	1	5	845.5	1	20	139	23636.5	0	0	14	7960.5	0	1	8	0	4	7	263.5	1	1	21
chr10	101461048	101461062	1	15	Human_STR_185153	T	0	101461055	30829	0	0	5	0	1	2	5	33	1	19	139	22758	0	0	14	8839	0	1	8	0	4	7	615	1	1	21
chr10	101461806	101461820	1	15	Human_STR_185154	A	0	101461813	30071	0	0	5	0	1	2	5	791	1	16	138	22000	0	0	14	9597	0	1	8	0	4	7	1373	0	1	21
chr10	101462045	101462064	1	20	Human_STR_185155	A	0	101462054.5	29829.5	0	0	5	0	1	2	5	1032.5	0	15	138	21758.5	0	0	14	9838.5	0	1	8	0	4	7	1614.5	0	1	21
chr10	101462505	101462515	1	11	Human_STR_185156	T	0	101462510	29374	0	0	5	0	1	2	5	670	1	14	137	21303	0	0	14	10294	0	0	8	0	0	7	2070	0	1	21
chr10	101466094	101466104	1	11	Human_STR_185157	T	0	101466099	25785	0	0	5	0	1	2	5	320	4	13	130	17714	0	0	15	13883	0	0	7	0	0	7	5659	0	1	21
chr10	101473729	101473745	1	17	Human_STR_185158	A	0	101473737	18147	0	0	5	0	1	2	5	520	1	9	127	10076	0	0	21	18665	0	0	7	0	0	7	13297	0	0	20
chr10	101473873	101473884	1	12	Human_STR_185159	T	0	101473878.5	18005.5	0	0	5	0	1	2	5	661.5	1	9	127	9934.5	0	1	21	18523.5	0	0	7	0	0	7	13438.5	0	0	20
chr10	101474889	101474913	5	5	Human_STR_185160	GTTTT	0	101474901	16983	0	0	5	0	1	2	5	437	1	9	126	8912	0	1	21	17501	0	0	7	0	0	7	14461	0	0	20
chr10	101475397	101475412	1	16	Human_STR_185161	A	0	101475404.5	16479.5	0	0	5	0	1	2	5	66.5	1	11	127	8408.5	0	1	21	16997.5	0	0	7	0	0	7	14455.5	0	0	20
chr10	101475744	101475763	1	20	Human_STR_185162	T	0	101475753.5	16130.5	0	0	5	0	1	2	5	415.5	1	10	125	8059.5	0	1	21	16648.5	0	0	7	0	0	7	14106.5	0	0	20
chr10	101477131	101477147	4	4.25	Human_STR_185163	ATTT	0	101477139	14745	0	0	5	0	1	2	5	283	1	8	125	6674	0	2	22	15263	0	0	8	0	0	7	12721	0	0	20
chr10	101478973	101478994	1	22	Human_STR_185164	T	0	101478983.5	12900.5	0	0	5	0	1	2	5	2127.5	0	9	124	4829.5	0	4	28	13418.5	0	0	8	0	0	7	10876.5	0	0	20
chr10	101479251	101479265	1	15	Human_STR_185165	T	0	101479258	12626	0	0	5	0	1	2	5	2402	0	9	124	4555	0	4	28	13144	0	0	8	0	0	7	10602	0	0	20
chr10	101482591	101482622	4	8	Human_STR_185166	AAAT	0	101482606.5	9277.5	0	2	4	0	1	2	4	2439.5	0	11	121	1206.5	0	4	28	9795.5	0	1	8	0	1	7	7253.5	0	2	16
chr10	101482903	101482915	1	13	Human_STR_185167	T	0	101482909	8975	0	2	4	0	1	2	4	2137	0	11	121	904	1	4	28	9493	0	1	8	0	1	7	6951	0	2	16
chr10	101484493	101484505	1	13	Human_STR_185168	A	0	101484499	7385	0	2	4	0	1	2	4	547	2	10	120	686	1	4	28	7903	0	2	8	0	1	7	5361	0	2	16
chr10	101485788	101485798	1	11	Human_STR_185169	T	0	101485793	6091	0	2	4	0	1	2	4	24	3	9	121	1061	0	4	28	6609	0	2	8	0	1	7	4067	0	2	16
chr10	101486645	101486663	1	19	Human_STR_185170	A	0	101486654	5230	0	2	4	0	1	2	4	885	1	10	118	200	3	4	28	5748	0	2	8	0	1	7	3206	0	2	16
chr10	101489217	101489236	1	20	Human_STR_185171	A	0	101489226.5	2657.5	0	2	4	0	1	2	4	1301.5	0	10	120	1916.5	0	4	28	3175.5	0	2	8	0	1	7	633.5	1	2	16
chr10	101493068	101493089	6	3.66667	Human_STR_185172	AAAAAT	0	101493078.5	1088.5	0	2	4	0	1	2	4	676.5	2	13	122	5768.5	0	4	32	676.5	2	2	9	1	1	7	1253.5	0	2	16
chr10	101493822	101493843	1	22	Human_STR_185173	T	0	101493832.5	1842.5	0	2	4	0	1	2	4	1430.5	0	13	122	6522.5	0	3	32	11.5	1	2	10	0	1	7	2007.5	0	2	16
chr10	101494859	101494883	1	25	Human_STR_185174	A	0	101494871	2881	0	2	4	0	1	2	4	975	1	13	122	7561	0	3	34	1050	0	2	10	0	1	7	3046	0	2	17
chr10	101497024	101497038	1	15	Human_STR_185175	A	0	101497031	5041	0	2	4	0	1	2	4	1185	0	10	122	9721	0	2	42	3210	0	2	10	0	1	7	5206	0	2	17
chr10	101497903	101497916	1	14	Human_STR_185176	A	0	101497909.5	5919.5	0	2	4	0	1	2	4	485.5	1	10	122	10599.5	0	0	42	4088.5	0	2	10	0	1	7	6084.5	0	2	17
chr10	101498147	101498184	2	19	Human_STR_185177	GT	0	101498165.5	6175.5	0	2	4	0	1	2	4	229.5	1	9	122	10855.5	0	0	42	4344.5	0	2	10	0	1	7	6340.5	0	2	17
chr10	101501269	101501333	5	13	Human_STR_185178	CCTTT	0	101501301	9311	0	2	4	0	1	2	4	830	1	9	121	13991	0	0	42	7480	0	2	11	0	1	8	9476	0	1	17
chr10	101501490	101501509	4	5	Human_STR_185179	GTTT	0	101501499.5	9509.5	0	2	4	0	1	2	4	1028.5	0	9	121	14189.5	0	0	42	7678.5	0	2	11	0	1	8	9674.5	0	1	17
chr10	101501965	101501983	3	6.33333	Human_STR_185180	ATT	0	101501974	9984	0	1	4	0	1	1	4	759	2	9	121	14664	0	0	45	8153	0	2	11	0	1	8	10149	0	0	17
chr10	101502465	101502480	1	16	Human_STR_185181	A	0	101502472.5	10482.5	0	0	4	0	1	1	4	260.5	2	7	122	15162.5	0	0	45	8651.5	0	1	11	0	0	8	10647.5	0	0	17
chr10	101504515	101504530	4	4	Human_STR_185182	GTTT	0	101504522.5	12532.5	0	0	4	0	1	1	4	1555.5	0	9	125	17212.5	0	0	47	10701.5	0	0	12	0	0	8	12697.5	0	0	17
chr10	101507431	101507454	6	4	Human_STR_185183	ATTTTT	0	101507442.5	15452.5	0	0	4	0	1	1	4	1178.5	0	9	128	20132.5	0	0	51	13497.5	0	0	12	0	0	8	10637.5	0	0	18
chr10	101508840	101508861	6	3.66667	Human_STR_185184	ATGTGT	0	101508850.5	16860.5	0	0	4	0	1	1	4	229.5	2	9	129	21540.5	0	0	51	12089.5	0	0	12	0	0	8	9229.5	0	1	18
chr10	101510105	101510122	1	18	Human_STR_185185	T	0	101510113.5	18123.5	0	0	4	0	1	1	4	1001.5	0	9	129	22803.5	0	0	51	10826.5	0	0	12	0	0	8	7966.5	0	1	18
chr10	101511111	101511129	4	4.75	Human_STR_185186	GTTT	0	101511120	19130	0	0	4	0	1	1	4	2008	0	8	130	23810	0	0	51	9820	0	1	13	0	1	8	6960	0	1	18
chr10	101512137	101512154	1	18	Human_STR_185187	A	0	101512145.5	20155.5	0	0	4	0	1	1	4	1438.5	0	8	130	24835.5	0	0	51	8794.5	0	1	13	0	1	8	5934.5	0	1	18
chr10	101515138	101515153	1	16	Human_STR_185188	A	0	101515145.5	23155.5	0	0	4	0	1	1	4	169.5	2	7	129	27835.5	0	0	51	5794.5	0	1	12	0	1	8	2934.5	0	1	18
chr10	101516519	101516540	4	5.5	Human_STR_185189	ATTT	0	101516529.5	24539.5	0	0	4	638.5	1	1	4	1214.5	0	9	129	27956.5	0	0	51	4410.5	0	1	12	0	1	8	1550.5	0	1	17
chr10	101521897	101521911	1	15	Human_STR_185190	A	0	101521904	20492	0	0	3	6013	0	1	4	742	1	12	130	22582	0	0	51	964	1	1	12	1	1	8	3824	0	1	15
chr10	101522211	101522232	1	22	Human_STR_185191	A	0	101522221.5	20174.5	0	0	3	6330.5	0	1	4	424.5	1	12	130	22264.5	0	0	51	1281.5	0	1	12	0	1	8	4141.5	0	1	15
chr10	101523073	101523089	1	17	Human_STR_185192	A	0	101523081	19315	0	0	3	7190	0	1	4	435	1	12	130	21405	0	0	51	2141	0	1	12	0	1	8	5001	0	1	15
chr10	101524155	101524178	1	24	Human_STR_185193	A	0	101524166.5	18229.5	0	0	3	8275.5	0	1	4	1520.5	0	11	131	20319.5	0	0	51	3226.5	0	1	13	0	1	9	6086.5	0	1	16
chr10	101524318	101524331	1	14	Human_STR_185194	A	0	101524324.5	18071.5	0	0	3	8433.5	0	1	4	1678.5	0	10	131	20161.5	0	0	51	3384.5	0	1	13	0	1	9	6244.5	0	1	16
chr10	101524953	101524965	1	13	Human_STR_185195	T	0	101524959	17437	0	0	3	9068	0	1	4	1108	0	10	131	19527	0	0	51	4019	0	1	13	0	1	9	6879	0	1	16
chr10	101525565	101525580	1	16	Human_STR_185196	T	0	101525572.5	16823.5	0	0	3	9681.5	0	1	4	494.5	2	9	131	18913.5	0	0	51	4632.5	0	1	13	0	1	9	7492.5	0	1	16
chr10	101526506	101526538	4	8.25	Human_STR_185197	AAAT	0	101526522	15874	0	0	3	10631	0	0	4	64	2	9	131	17964	0	0	51	5582	0	1	13	0	1	9	8442	0	2	16
chr10	101526601	101526614	1	14	Human_STR_185198	T	0	101526607.5	15788.5	0	0	3	10716.5	0	0	4	149.5	2	9	131	17878.5	0	0	51	5667.5	0	1	13	0	1	9	8527.5	0	2	16
chr10	101526848	101526869	3	7.33333	Human_STR_185199	GTT	0	101526858.5	15537.5	0	0	3	10967.5	0	0	4	400.5	2	9	131	17627.5	0	0	51	5918.5	0	1	13	0	1	9	8778.5	0	2	15
chr10	101527536	101527554	1	19	Human_STR_185200	A	0	101527545	14851	0	0	3	11654	0	0	4	1087	0	9	130	16941	0	0	51	6605	0	1	13	0	1	9	8135	0	2	15
chr10	101527705	101527725	1	21	Human_STR_185201	A	0	101527715	14681	0	0	3	11824	0	0	4	1034	0	9	130	16771	0	0	51	6775	0	1	13	0	1	9	7965	0	2	15
chr10	101528340	101528350	1	11	Human_STR_185202	A	0	101528345	14051	0	0	3	12454	0	0	4	404	3	9	130	16141	0	0	51	7405	0	1	13	0	1	9	7335	0	1	15
chr10	101528492	101528502	1	11	Human_STR_185203	T	0	101528497	13899	0	0	3	12606	0	0	4	252	4	9	130	15989	0	0	51	7557	0	1	13	0	1	9	7183	0	1	15
chr10	101529816	101529840	1	25	Human_STR_185204	T	0	101529828	12568	0	0	3	12568	0	0	4	465	4	9	130	14658	0	0	51	8888	0	1	13	0	1	9	5852	0	2	15
chr10	101529991	101530003	1	13	Human_STR_185205	T	0	101529997	12399	0	0	3	12399	0	0	4	634	4	9	130	14489	0	0	51	9057	0	1	13	0	1	9	5683	0	2	15
chr10	101530811	101530821	1	11	Human_STR_185206	A	0	101530816	11580	0	0	3	11580	0	0	4	22	1	9	129	13670	0	0	51	9876	0	1	13	0	1	9	4864	0	2	16
chr10	101533369	101533399	1	31	Human_STR_185207	A	0	101533384	9012	0	1	3	9012	0	1	4	2590	0	11	135	11102	0	0	51	12444	0	0	13	0	0	9	2296	0	2	16
chr10	101533410	101533442	5	6.6	Human_STR_185208	AAAAT	0	101533426	8970	0	1	3	8970	0	1	4	2632	0	11	134	11060	0	0	51	12486	0	0	13	0	0	9	2254	0	2	16
chr10	101533564	101533581	2	9	Human_STR_185209	AG	0	101533572.5	8823.5	0	1	3	8823.5	0	1	4	2778.5	0	11	135	10913.5	0	0	51	12632.5	0	0	13	0	0	9	2107.5	0	2	16
chr10	101533620	101533634	1	15	Human_STR_185210	A	0	101533627	8769	0	1	3	8769	0	1	4	2833	0	11	135	10859	0	0	51	12687	0	0	13	0	0	9	2053	0	2	16
chr10	101533784	101533814	1	31	Human_STR_185211	T	0	101533799	8597	0	1	3	8597	0	1	4	3005	0	11	135	10687	0	0	51	12859	0	0	13	0	0	9	1881	0	3	16
chr10	101534341	101534365	4	6.25	Human_STR_185212	CTTT	0	101534353	8043	0	1	3	8043	0	1	4	3387	0	12	134	10133	0	0	51	13413	0	0	13	0	0	9	1327	0	3	16
chr10	101537153	101537175	4	5.75	Human_STR_185213	GTTT	0	101537164	5232	0	1	3	5232	0	1	5	576	1	13	135	7322	0	2	51	16224	0	0	13	0	0	9	1484	0	3	15
chr10	101538178	101538236	2	29.5	Human_STR_185214	AT/AG	0	101538207	4189	0	1	3	4189	0	1	5	467	1	14	135	6279	0	2	51	17267	0	0	13	0	0	9	893	1	3	15
chr10	101538586	101538601	4	4	Human_STR_185215	GTTT	0	101538593.5	3802.5	0	1	3	3802.5	0	1	5	853.5	1	15	135	5892.5	0	2	51	17653.5	0	0	13	0	0	9	506.5	1	4	15
chr10	101539135	101539158	1	24	Human_STR_185216	T	0	101539146.5	3249.5	0	1	3	3249.5	0	1	5	1406.5	0	13	135	5339.5	0	2	51	18206.5	0	0	13	0	0	9	46.5	1	4	15
chr10	101539840	101539874	1	35	Human_STR_185217	T	0	101539857	2539	0	1	3	2539	0	1	5	2117	0	13	135	4629	0	2	51	18917	0	0	13	0	0	9	757	1	4	15
chr10	101540829	101540844	1	16	Human_STR_185218	T	0	101540836.5	1559.5	0	1	3	1559.5	0	1	5	1740.5	0	13	136	3649.5	0	2	51	19896.5	0	0	13	0	0	9	1736.5	0	4	16
chr10	101546040	101546064	5	5	Human_STR_185219	AAAAT	0	101546052	3656	0	1	3	0	1	1	5	968	2	15	137	1514	0	5	51	25112	0	0	13	0	0	9	2293	0	3	14
chr10	101546759	101546775	1	17	Human_STR_185220	A	0	101546767	4371	0	1	3	0	1	1	5	253	3	15	137	2229	0	5	51	25827	0	0	13	0	0	9	1578	0	3	14
chr10	101546913	101546926	1	14	Human_STR_185221	A	0	101546919.5	4523.5	0	1	3	0	1	1	5	100.5	3	15	138	2381.5	0	6	51	25979.5	0	0	13	0	0	9	1425.5	0	3	14
chr10	101547824	101547843	1	20	Human_STR_185222	A	0	101547833.5	5437.5	0	1	3	0	1	1	5	342.5	6	15	138	3295.5	0	7	51	26893.5	0	0	13	0	0	9	511.5	1	3	14
chr10	101554294	101554318	1	25	Human_STR_185223	T	0	101554306	11910	0	0	3	0	1	1	5	1048	0	15	129	550	3	11	51	22020	0	0	13	0	0	10	5961	0	1	14
chr10	101555456	101555561	4	26.5	Human_STR_185224	AAAG	0	101555508.5	13112.5	0	0	3	0	1	1	5	1819.5	0	15	131	1407.5	0	9	51	20817.5	0	0	13	0	0	10	7163.5	0	1	14
chr10	101556275	101556295	3	7	Human_STR_185225	AAG	0	101556285	13889	0	0	3	0	1	1	5	1043	0	18	131	631	2	9	52	20041	0	0	13	0	0	10	7940	0	1	14
chr10	101556461	101556477	3	5.66667	Human_STR_185226	AAC	0	101556469	14073	0	0	3	0	1	1	5	859	1	18	132	447	2	9	52	19857	0	0	13	0	0	10	8124	0	1	14
chr10	101562257	101562269	1	13	Human_STR_185227	T	0	101562263	19867	0	0	3	0	1	1	5	1551	0	14	130	1593	0	14	53	14063	0	0	13	0	0	10	13918	0	0	13
chr10	101562715	101562741	5	5.4	Human_STR_185228	ATTTT	0	101562728	20332	0	0	3	0	1	1	5	1086	0	15	130	1128	0	14	53	13598	0	0	13	0	0	10	14383	0	0	13
chr10	101563236	101563250	4	3.75	Human_STR_185229	ATCC	0	101563243	20847	0	0	3	0	1	1	5	571	1	14	130	613	1	15	53	13083	0	0	13	0	0	10	14898	0	0	13
chr10	101565819	101565869	2	25.5	Human_STR_185230	CT/GT	0	101565844	23448	0	0	3	0	1	1	5	129	3	14	133	1416	0	12	53	10482	0	0	13	0	0	10	17499	0	0	13
chr10	101569109	101569138	5	6	Human_STR_185231	AAAAC	0	101569123.5	26727.5	0	0	3	0	1	1	5	246.5	1	12	138	832.5	2	14	53	7202.5	0	1	13	0	1	10	20778.5	0	0	14
chr10	101570782	101570797	1	16	Human_STR_185232	A	0	101570789.5	28393.5	0	0	3	0	1	1	5	737.5	1	11	138	570.5	3	14	53	5536.5	0	1	13	0	1	10	22444.5	0	0	14
chr10	101571087	101571099	1	13	Human_STR_185233	A	0	101571093	28697	0	0	3	0	1	1	4	434	1	11	137	267	1	14	53	5233	0	1	13	0	1	10	22748	0	0	14
chr10	101573467	101573478	1	12	Human_STR_185234	A	0	101573472.5	31076.5	0	0	3	0	1	1	4	1130.5	0	11	138	699.5	1	14	53	2853.5	0	1	14	0	1	10	20767.5	0	0	14
chr10	101574125	101574149	2	12.5	Human_STR_185235	AT	0	101574137	31741	0	0	3	0	1	1	4	1122	0	10	138	1364	0	13	53	2189	0	1	14	0	1	10	20103	0	0	15
chr10	101574271	101574288	2	9	Human_STR_185236	AT	0	101574279.5	31883.5	0	0	3	0	1	1	4	979.5	1	10	138	1506.5	0	13	53	2046.5	0	1	14	0	1	10	19960.5	0	0	15
chr10	101574729	101574742	1	14	Human_STR_185237	T	0	101574735.5	32339.5	0	0	3	0	1	1	4	523.5	1	10	138	1962.5	0	13	53	1590.5	0	1	14	0	1	10	19504.5	0	0	15
chr10	101575727	101575743	1	17	Human_STR_185238	T	0	101575735	33339	0	0	3	0	1	1	4	476	1	11	138	1359	0	13	53	591	1	1	14	1	1	10	18505	0	0	15
chr10	101576031	101576059	4	7.25	Human_STR_185239	GTTT	0	101576045	33649	0	0	3	0	1	1	4	786	2	9	138	1049	0	13	53	281	1	1	14	1	1	10	18195	0	0	15
chr10	101577980	101577990	1	11	Human_STR_185240	A	0	101577985	35589	0	0	3	0	1	1	4	1026	0	9	138	610	7	12	53	1659	0	1	14	0	1	10	16255	0	0	15
chr10	101580148	101580167	2	10	Human_STR_185241	AC	0	101580157.5	37761.5	0	0	3	0	1	1	4	3198.5	0	10	138	1202.5	0	9	53	3831.5	0	1	14	0	1	10	14082.5	0	0	15
chr10	101587541	101587562	6	3.66667	Human_STR_185242	ACTTTT	0	101587551.5	45155.5	0	0	3	0	1	1	4	16.5	3	11	139	3024.5	0	19	49	2933.5	0	3	14	0	5	10	6688.5	0	1	16
chr10	101588522	101588536	2	7.5	Human_STR_185243	GT	0	101588529	46133	0	0	3	0	1	1	4	599	3	11	138	2047	0	19	49	1956	0	3	14	0	5	10	5711	0	1	16
chr10	101589303	101589323	5	4.2	Human_STR_185244	ATTTT	0	101589313	46917	0	0	3	0	1	1	4	14	2	11	138	1263	0	14	49	1172	0	3	14	0	5	10	4927	0	1	16
chr10	101592556	101592577	4	5.5	Human_STR_185245	ATTC	0	101592566.5	50170.5	0	0	1	0	1	1	3	54.5	4	12	141	719.5	2	17	49	54.5	1	4	13	1	6	9	1673.5	0	1	15
chr10	101596895	101596911	1	17	Human_STR_185246	T	0	101596903	54507	0	0	1	0	1	1	3	2175	0	18	141	872	5	23	49	3154	0	6	13	0	7	10	2663	0	2	15
chr10	101597209	101597234	1	26	Human_STR_185247	T	0	101597221.5	54825.5	0	0	1	0	1	1	3	2493.5	0	17	141	1190.5	0	23	49	3472.5	0	6	13	0	7	10	2981.5	0	2	15
chr10	101600261	101600279	5	3.8	Human_STR_185248	ATTTT	0	101600270	57874	0	0	1	0	1	1	3	1733	0	14	145	1473	0	23	49	466	1	6	13	1	7	10	5315	0	2	15
chr10	101600437	101600451	4	3.75	Human_STR_185249	GTTT	0	101600444	58048	0	0	1	0	1	1	3	1559	0	14	146	1299	0	23	49	292	1	6	13	1	7	10	5141	0	2	15
chr10	101601314	101601333	1	20	Human_STR_185250	A	0	101601323.5	58927.5	0	0	1	0	1	1	3	679.5	1	17	148	419.5	3	22	49	587.5	1	6	13	1	3	10	4261.5	0	2	15
chr10	101602810	101602824	1	15	Human_STR_185251	A	0	101602817	60421	0	0	1	0	1	1	3	704	3	14	150	807	3	19	49	704	1	5	13	0	2	10	2768	0	2	16
chr10	101604781	101604803	4	5.75	Human_STR_185252	ATTT	0	101604792	62396	0	0	1	0	1	1	3	586	3	13	151	707	2	17	49	312	1	4	13	1	2	10	793	1	2	16
chr10	101607359	101607370	1	12	Human_STR_185253	A	0	101607364.5	64968.5	0	0	1	0	1	1	3	504.5	2	15	154	548.5	3	9	49	2884.5	0	4	13	0	2	10	1779.5	0	2	17
chr10	101607676	101607702	4	6.75	Human_STR_185254	AAAC	0	101607689	65293	0	0	1	0	1	1	3	829	2	15	155	873	3	9	49	2843	0	4	13	0	2	10	2104	0	2	17
chr10	101613588	101613627	3	13.3333	Human_STR_185255	ATC	0	101613607.5	71211.5	0	0	1	1256.5	0	1	3	1288.5	0	20	155	6791.5	0	6	49	3075.5	0	2	13	0	1	10	1052.5	0	2	17
chr10	101613756	101613775	4	5	Human_STR_185256	ATTT	0	101613765.5	71369.5	0	0	1	1414.5	0	1	3	1248.5	0	20	156	6949.5	0	5	49	3233.5	0	3	13	0	2	10	894.5	1	3	17
chr10	101614408	101614430	1	23	Human_STR_185257	A	0	101614419	72023	0	0	1	2068	0	1	3	595	1	19	155	7603	0	4	49	3887	0	3	13	0	2	10	241	1	3	17
chr10	101615720	101615738	1	19	Human_STR_185258	A	0	101615729	73333	0	0	1	3378	0	1	3	715	2	17	154	8913	0	3	49	5197	0	2	14	0	1	10	1069	0	2	17
chr10	101616414	101616426	1	13	Human_STR_185259	A	0	101616420	74024	0	0	1	4069	0	1	2	158	1	17	155	9604	0	3	50	5888	0	2	14	0	1	10	1760	0	2	17
chr10	101617462	101617481	1	20	Human_STR_185260	A	0	101617471.5	75075.5	0	0	1	5120.5	0	1	2	465.5	3	16	155	10655.5	0	0	50	6283.5	0	2	14	0	1	10	2811.5	0	2	17
chr10	101619627	101619640	1	14	Human_STR_185261	T	0	101619633.5	77237.5	0	0	1	7282.5	0	1	2	203.5	2	16	154	12817.5	0	0	50	4121.5	0	2	14	0	1	10	4046.5	0	2	17
chr10	101619942	101619960	1	19	Human_STR_185262	A	0	101619951	77555	0	0	1	7600	0	1	2	138	4	16	155	13135	0	0	50	3804	0	2	14	0	1	10	3729	0	2	17
chr10	101620168	101620178	1	11	Human_STR_185263	T	0	101620173	77777	0	0	1	7822	0	1	2	84	4	16	155	13357	0	0	50	3582	0	2	14	0	1	10	3507	0	3	17
chr10	101620471	101620490	1	20	Human_STR_185264	T	0	101620480.5	78084.5	0	0	1	8129.5	0	1	2	289.5	3	16	156	13664.5	0	0	50	3274.5	0	2	14	0	1	10	3199.5	0	3	17
chr10	101621539	101621554	1	16	Human_STR_185265	T	0	101621546.5	79150.5	0	0	1	9195.5	0	1	2	599.5	3	14	156	14730.5	0	0	50	2208.5	0	1	13	0	1	10	2133.5	0	3	17
chr10	101622570	101622587	1	18	Human_STR_185266	T	0	101622578.5	80182.5	0	0	1	10227.5	0	0	2	56.5	1	14	156	15762.5	0	0	50	1176.5	0	1	13	0	1	10	1101.5	0	3	17
chr10	101623166	101623214	2	24.5	Human_STR_185267	GT	0	101623190	80794	0	0	1	10839	0	0	2	668	2	17	155	16374	0	0	50	565	1	1	13	1	1	10	490	1	3	17
chr10	101624070	101624080	1	11	Human_STR_185268	T	0	101624075	81679	0	0	1	11258	0	0	2	96	1	20	155	17259	0	0	50	320	1	1	13	1	1	10	395	1	3	17
chr10	101624632	101624651	1	20	Human_STR_185269	T	0	101624641.5	82245.5	0	0	1	10691.5	0	0	2	662.5	1	20	156	17825.5	0	0	50	886.5	1	1	13	1	1	10	961.5	1	3	17
chr10	101626400	101626413	1	14	Human_STR_185270	T	0	101626406.5	84010.5	0	0	1	8926.5	0	1	2	141.5	1	21	157	19590.5	0	0	50	2651.5	0	1	13	0	1	10	2726.5	0	2	19
chr10	101627545	101627561	1	17	Human_STR_185271	T	0	101627553	85157	0	0	1	7780	0	1	2	1005	0	22	157	20737	0	0	50	3798	0	1	13	0	1	10	2547	0	2	19
chr10	101628934	101628956	6	3.83333	Human_STR_185272	ATGTTG	0	101628945	86549	0	0	1	6388	0	1	2	549	1	21	158	22129	0	0	50	5190	0	1	13	0	1	10	1155	0	2	19
chr10	101630290	101630308	1	19	Human_STR_185273	T	0	101630299	87903	0	0	1	5034	0	1	2	805	1	21	156	23483	0	0	50	6544	0	1	13	0	1	10	199	1	3	19
chr10	101631098	101631112	1	15	Human_STR_185274	T	0	101631105	88709	0	0	1	4228	0	1	2	247	2	19	155	24289	0	0	50	7350	0	1	13	0	1	10	1005	0	3	19
chr10	101634836	101634855	1	20	Human_STR_185275	T	0	101634845.5	92449.5	0	0	1	487.5	1	1	2	112.5	1	19	157	21280.5	0	0	50	11090.5	0	0	13	0	0	10	4745.5	0	2	19
chr10	101635275	101635294	4	5	Human_STR_185276	AAAC	0	101635284.5	92888.5	0	0	1	48.5	1	1	2	326.5	1	19	157	20841.5	0	0	50	11529.5	0	0	13	0	0	10	4580.5	0	2	19
chr10	101638842	101638858	1	17	Human_STR_185277	A	0	101638850	96454	0	0	1	0	1	1	2	592	2	20	158	17276	0	0	50	9119	0	1	13	0	1	10	1015	0	2	20
chr10	101640686	101640702	5	3.4	Human_STR_185278	AAAAC	0	101640694	98298	0	0	1	0	1	1	2	551	4	20	160	15432	0	0	50	7275	0	1	13	0	1	10	829	1	1	19
chr10	101643396	101643425	1	30	Human_STR_185279	A	0	101643410.5	101014.5	0	0	0	0	1	1	2	1900.5	0	16	157	12715.5	0	0	50	4558.5	0	1	13	0	1	10	3545.5	0	1	20
chr10	101645272	101645282	1	11	Human_STR_185280	A	0	101645277	102881	0	0	0	0	1	1	2	220	1	14	159	10849	0	0	48	2692	0	1	13	0	1	10	5412	0	1	20
chr10	101646851	101646863	1	13	Human_STR_185281	T	0	101646857	104461	0	0	0	0	1	1	2	61	1	14	159	9269	0	1	48	1112	0	1	13	0	1	10	6992	0	1	20
chr10	101650907	101650964	6	9.66667	Human_STR_185282	CCCTCT	0	101650935.5	108539.5	0	0	0	0	1	1	2	196.5	1	12	155	5190.5	0	2	48	2966.5	0	1	14	0	1	10	11070.5	0	0	19
chr10	101654880	101654897	1	18	Human_STR_185283	T	0	101654888.5	112492.5	0	0	0	0	1	1	2	193.5	2	13	157	1237.5	0	2	45	6919.5	0	1	14	0	1	10	11336.5	0	0	20
chr10	101658949	101658979	1	31	Human_STR_185284	A	0	101658964	110740	0	0	0	0	1	1	2	380	2	20	158	1057	0	2	43	10995	0	0	14	0	0	10	7261	0	1	21
chr10	101659395	101659405	1	11	Human_STR_185285	A	0	101659400	110304	0	0	0	0	1	1	2	118	2	20	159	1493	0	2	40	11431	0	0	14	0	0	10	6825	0	1	21
chr10	101660258	101660272	2	7.5	Human_STR_185286	AC	0	101660265	109439	0	0	0	0	1	1	2	747	1	20	159	2358	0	2	40	12296	0	0	14	0	0	10	5960	0	1	21
chr10	101662061	101662084	1	24	Human_STR_185287	T	0	101662072.5	107631.5	0	0	0	0	1	1	2	975.5	1	20	160	4165.5	0	2	40	11385.5	0	0	14	0	0	10	4152.5	0	1	21
chr10	101662377	101662397	1	21	Human_STR_185288	A	0	101662387	107317	0	0	0	0	1	1	2	661	1	22	161	4480	0	2	40	11071	0	0	14	0	0	10	3838	0	1	21
chr10	101662685	101662702	1	18	Human_STR_185289	A	0	101662693.5	107010.5	0	0	0	0	1	1	2	354.5	2	22	161	4786.5	0	2	40	10764.5	0	0	14	0	0	10	3531.5	0	1	21
chr10	101662859	101662878	1	20	Human_STR_185290	T	0	101662868.5	106835.5	0	0	0	0	1	1	2	179.5	2	22	161	4961.5	0	2	40	10589.5	0	0	14	0	0	10	3356.5	0	1	21
chr10	101663083	101663106	1	24	Human_STR_185291	T	0	101663094.5	106609.5	0	0	0	0	1	1	2	46.5	2	22	161	5187.5	0	2	40	10363.5	0	0	14	0	0	10	3130.5	0	1	21
chr10	101663679	101663692	1	14	Human_STR_185292	T	0	101663685.5	106018.5	0	0	0	0	1	1	2	248.5	3	21	161	5778.5	0	2	40	9772.5	0	1	14	0	2	10	2539.5	0	2	21
chr10	101666332	101666362	2	15.5	Human_STR_185293	CT	0	101666347	103357	0	0	0	0	1	1	2	53	4	21	160	8440	0	1	39	7111	0	1	14	0	2	10	122	1	2	22
chr10	101667147	101667167	1	21	Human_STR_185294	T	0	101667157	102547	0	0	0	0	1	1	2	656	4	20	160	9250	0	1	39	6301	0	1	15	0	2	10	932	1	2	22
chr10	101674972	101674991	2	10	Human_STR_185295	AC	0	101674981.5	94722.5	0	0	1	0	1	1	2	146.5	1	17	158	17074.5	0	0	33	1523.5	0	1	15	0	2	10	1356.5	0	3	26
chr10	101675162	101675173	1	12	Human_STR_185296	A	0	101675167.5	94536.5	0	0	1	0	1	1	2	39.5	1	16	158	17260.5	0	0	33	1709.5	0	1	15	0	2	10	1542.5	0	3	26
chr10	101675304	101675321	4	4.5	Human_STR_185297	AAAC	0	101675312.5	94391.5	0	0	1	0	1	1	2	184.5	2	16	157	17405.5	0	0	33	1854.5	0	1	15	0	2	10	1687.5	0	3	26
chr10	101676198	101676221	4	6	Human_STR_185298	AAAT	0	101676209.5	93494.5	0	0	1	0	1	1	2	49.5	1	14	159	18302.5	0	0	33	2751.5	0	1	15	0	2	10	2584.5	0	3	26
chr10	101676413	101676423	1	11	Human_STR_185299	A	0	101676418	93286	0	0	1	0	1	1	2	159	1	14	159	18511	0	0	33	2960	0	1	14	0	2	10	2793	0	2	26
chr10	101678332	101678343	1	12	Human_STR_185300	T	0	101678337.5	91366.5	0	0	1	0	1	1	2	2078.5	0	11	159	20430.5	0	0	31	4879.5	0	1	14	0	2	10	2387.5	0	2	26
chr10	101679837	101679849	1	13	Human_STR_185301	T	0	101679843	89861	0	0	1	0	1	1	2	1861	0	10	159	21936	0	0	26	6385	0	1	14	0	2	10	882	1	2	26
chr10	101681450	101681463	1	14	Human_STR_185302	A	0	101681456.5	88247.5	0	0	1	0	1	1	2	247.5	3	14	160	23549.5	0	0	26	7998.5	0	1	14	0	2	10	731.5	1	3	26
chr10	101681622	101681647	1	26	Human_STR_185303	A	0	101681634.5	88069.5	0	0	1	0	1	1	2	69.5	3	15	160	23727.5	0	0	26	8176.5	0	1	14	0	2	10	909.5	1	3	26
chr10	101682260	101682298	1	39	Human_STR_185304	T/A	0	101682279	87425	0	0	1	0	1	1	2	104	3	14	160	24372	0	0	26	8821	0	1	14	0	2	10	1554	0	3	26
chr10	101684039	101684050	1	12	Human_STR_185305	A	0	101684044.5	85659.5	0	0	1	0	1	1	2	1869.5	0	14	160	26137.5	0	0	26	10439.5	0	0	14	0	0	10	3319.5	0	2	26
chr10	101684206	101684238	6	5.5	Human_STR_185306	AAAAAC	0	101684222	85482	0	0	1	0	1	1	2	2047	0	14	160	26315	0	0	26	10262	0	0	14	0	0	10	3497	0	2	26
chr10	101685522	101685540	6	3.16667	Human_STR_185307	ACACAT	0	101685531	84173	0	0	1	0	1	1	2	792	1	13	160	27624	0	0	26	8953	0	1	14	0	1	10	4806	0	2	26
chr10	101688596	101688607	1	12	Human_STR_185308	A	0	101688601.5	81102.5	0	0	1	0	1	1	2	775.5	1	15	158	27817.5	0	0	26	5882.5	0	1	16	0	1	12	1943.5	0	2	26
chr10	101688905	101688919	4	3.75	Human_STR_185309	AAAT	0	101688912	80792	0	0	1	0	1	1	2	465	1	15	158	27507	0	0	26	5572	0	1	16	0	1	12	1633	0	2	26
chr10	101688975	101688987	1	13	Human_STR_185310	A	0	101688981	80723	0	0	1	0	1	1	2	396	1	15	158	27438	0	0	26	5503	0	1	16	0	1	12	1564	0	2	26
chr10	101693489	101693511	1	23	Human_STR_185311	T	0	101693500	76204	0	0	1	0	1	1	2	444	1	21	154	22919	0	0	22	984	1	1	14	1	1	11	2955	0	2	26
chr10	101694845	101694881	1	37	Human_STR_185312	A	0	101694863	74841	0	0	1	0	1	1	2	919	1	23	153	21556	0	0	20	379	1	1	13	1	1	11	4318	0	2	25
chr10	101695322	101695339	3	6	Human_STR_185313	GTT	0	101695330.5	74373.5	0	0	1	0	1	1	2	1386.5	0	24	154	21088.5	0	0	20	846.5	1	1	13	1	1	11	4785.5	0	3	25
chr10	101696266	101696289	1	24	Human_STR_185314	T	0	101696277.5	73426.5	0	0	1	0	1	1	2	1021.5	0	25	155	20141.5	0	0	12	1793.5	0	1	14	0	1	12	5732.5	0	3	25
chr10	101697037	101697055	3	6.33333	Human_STR_185315	AGC	0	101697046	72658	0	0	1	0	1	1	2	253	2	25	155	19373	0	0	12	2562	0	1	14	0	1	12	5214	0	3	25
chr10	101698302	101698316	1	15	Human_STR_185316	A	0	101698309	71395	0	0	1	0	1	1	2	185	3	26	156	18110	0	0	12	3825	0	1	15	0	1	12	3951	0	3	25
chr10	101698879	101698889	1	11	Human_STR_185317	A	0	101698884	70820	0	0	1	0	1	1	2	390	3	26	157	17535	0	0	12	4400	0	1	16	0	1	12	3376	0	3	25
chr10	101701228	101701242	1	15	Human_STR_185318	T	0	101701235	68469	0	0	1	0	1	1	2	52	4	20	158	15184	0	0	12	6751	0	1	16	0	1	12	1025	0	2	25
chr10	101703056	101703067	1	12	Human_STR_185319	A	0	101703061.5	66642.5	0	0	1	0	1	1	3	426.5	4	21	157	13357.5	0	0	9	8577.5	0	1	16	0	1	12	801.5	1	2	25
chr10	101703134	101703173	4	10	Human_STR_185320	GTTT	0	101703153.5	66550.5	0	0	1	0	1	1	3	368.5	4	21	157	13265.5	0	0	9	8669.5	0	1	16	0	1	12	893.5	1	2	25
chr10	101704927	101704949	1	23	Human_STR_185321	A	0	101704938	64766	0	0	1	0	1	1	3	33	2	22	155	11481	0	0	7	10310	0	0	15	0	0	11	107	1	2	25
chr10	101705712	101705727	1	16	Human_STR_185322	T	0	101705719.5	63984.5	0	0	1	0	1	1	3	296.5	2	22	154	10699.5	0	0	6	9528.5	0	1	16	0	1	11	674.5	1	2	24
chr10	101707323	101707347	4	6.25	Human_STR_185323	AGGG	0	101707335	62369	0	0	1	0	1	1	3	228	2	22	152	9084	0	1	3	7913	0	1	17	0	1	11	2290	0	2	24
chr10	101708723	101708770	4	12	Human_STR_185324	AAAT	0	101708746.5	60957.5	0	0	1	0	1	1	3	1183.5	0	20	151	7672.5	0	1	3	6501.5	0	1	17	0	1	11	3701.5	0	3	24
chr10	101708945	101708966	5	4.4	Human_STR_185325	AATTC	0	101708955.5	60748.5	0	0	1	0	1	1	3	1392.5	0	20	151	7463.5	0	1	3	6292.5	0	1	17	0	1	11	3910.5	0	3	24
chr10	101713026	101713038	1	13	Human_STR_185326	T	0	101713032	56672	0	0	1	0	1	1	2	81	4	13	150	3387	0	1	3	2216	0	1	17	0	1	11	5028	0	2	24
chr10	101713571	101713590	1	20	Human_STR_185327	A	0	101713580.5	56123.5	0	0	1	0	1	1	2	90.5	4	12	150	2838.5	0	1	3	1667.5	0	1	17	0	1	11	4479.5	0	2	24
chr10	101713796	101713806	1	11	Human_STR_185328	T	0	101713801	55903	0	0	1	0	1	1	2	130	4	12	151	2618	0	1	3	1447	0	1	18	0	1	12	4259	0	2	24
chr10	101714502	101714523	1	22	Human_STR_185329	A	0	101714512.5	55191.5	0	0	1	0	1	1	2	841.5	1	12	151	1906.5	0	1	3	735.5	1	1	18	1	1	12	3547.5	0	2	24
chr10	101714808	101714835	1	28	Human_STR_185330	A	0	101714821.5	54882.5	0	0	1	0	1	1	2	1076.5	0	12	151	1597.5	0	1	3	426.5	1	1	18	1	1	12	3238.5	0	2	23
chr10	101719243	101719265	6	3.83333	Human_STR_185331	AAAAAC	0	101719254	50450	0	0	1	0	1	1	2	413	2	13	149	2835	0	1	3	4006	0	1	20	0	1	12	1194	0	3	23
chr10	101719612	101719634	1	23	Human_STR_185332	A	0	101719623	50081	0	0	1	0	1	1	2	44	2	13	148	3204	0	1	3	4375	0	1	20	0	1	12	1563	0	3	23
chr10	101721019	101721047	1	29	Human_STR_185333	T	0	101721033	48671	0	0	1	0	1	1	2	839	1	14	145	4614	0	1	3	5785	0	1	21	0	1	13	2973	0	3	23
chr10	101722388	101722409	1	22	Human_STR_185334	A	0	101722398.5	47305.5	0	0	1	0	1	1	2	1831.5	0	15	147	5979.5	0	1	3	7150.5	0	1	21	0	1	13	3121.5	0	3	23
chr10	101722993	101723003	1	11	Human_STR_185335	T	0	101722998	46706	0	0	1	0	1	1	2	1232	0	13	146	6579	0	1	3	7750	0	1	21	0	1	13	2522	0	3	23
chr10	101723893	101723916	1	24	Human_STR_185336	T	0	101723904.5	45799.5	0	0	1	0	1	1	2	325.5	1	12	147	7485.5	0	1	3	8656.5	0	1	20	0	1	12	1615.5	0	3	22
chr10	101724249	101724264	1	16	Human_STR_185337	T	0	101724256.5	45447.5	0	0	1	0	1	1	2	26.5	1	12	147	7837.5	0	1	3	9008.5	0	1	20	0	1	12	1263.5	0	3	22
chr10	101725254	101725271	1	18	Human_STR_185338	T	0	101725262.5	44441.5	0	0	1	0	1	1	2	804.5	2	12	150	8843.5	0	1	3	10014.5	0	0	20	0	0	12	257.5	2	3	22
chr10	101726541	101726555	1	15	Human_STR_185339	T	0	101726548	43156	0	0	1	0	1	1	2	343	3	12	150	10129	0	0	3	11300	0	0	20	0	0	12	488	1	4	22
chr10	101726718	101726734	1	17	Human_STR_185340	T	0	101726726	42978	0	0	1	0	1	1	2	521	3	12	149	10307	0	0	3	11478	0	0	20	0	0	12	666	1	4	22
chr10	101727426	101727467	2	21	Human_STR_185341	GT	0	101727446.5	42257.5	0	0	1	0	1	1	2	35.5	2	13	150	11027.5	0	0	3	12198.5	0	0	20	0	0	12	1386.5	0	5	22
chr10	101727759	101727786	4	7	Human_STR_185342	ATTT	0	101727772.5	41931.5	0	0	1	0	1	1	2	157.5	3	13	151	11353.5	0	0	3	12524.5	0	0	20	0	0	12	1712.5	0	5	22
chr10	101730729	101730755	1	27	Human_STR_185343	A	0	101730742	38962	0	0	1	0	1	1	2	790	2	13	151	14323	0	0	3	15494	0	0	22	0	0	12	4682	0	4	21
chr10	101731058	101731102	4	11.25	Human_STR_185344	CTTT	0	101731080	38624	0	0	1	0	1	1	2	502	1	13	151	14661	0	0	3	15831	0	0	22	0	0	12	4680	0	4	21
chr10	101732838	101732869	4	8	Human_STR_185345	ATTT	0	101732853.5	36850.5	0	0	1	0	1	1	2	566.5	1	13	148	16434.5	0	0	3	14057.5	0	0	22	0	0	12	2906.5	0	4	21
chr10	101733047	101733073	5	5.4	Human_STR_185346	AAAAC	0	101733060	36644	0	0	1	0	1	1	2	360	1	13	146	16641	0	0	3	13851	0	0	22	0	0	12	2700	0	5	21
chr10	101733737	101733766	6	5	Human_STR_185347	AAAAGG	0	101733751.5	35952.5	0	0	1	0	1	1	2	331.5	1	14	146	17332.5	0	0	3	13159.5	0	0	22	0	0	12	2008.5	0	5	21
chr10	101734260	101734278	5	3.8	Human_STR_185348	CTTTT	0	101734269	35435	0	0	1	0	1	1	2	849	1	13	146	17850	0	0	3	12642	0	0	22	0	0	12	1491	0	6	21
chr10	101735117	101735130	1	14	Human_STR_185349	A	0	101735123.5	34580.5	0	0	1	0	1	1	2	468.5	1	15	145	18704.5	0	0	3	11787.5	0	0	22	0	0	12	636.5	1	6	21
chr10	101736543	101736553	1	11	Human_STR_185350	A	0	101736548	33156	0	0	1	0	1	1	2	369	2	13	145	20129	0	0	3	10363	0	0	22	0	0	12	212	2	4	21
chr10	101738637	101738659	1	23	Human_STR_185351	T	0	101738648	31056	0	0	1	0	1	1	2	426	2	13	143	22229	0	0	3	8263	0	1	22	0	0	12	1888	0	4	21
chr10	101740204	101740220	1	17	Human_STR_185352	A	0	101740212	29492	0	0	1	0	1	1	2	864	1	13	142	23793	0	0	3	6699	0	1	24	0	0	13	2848	0	4	20
chr10	101740401	101740413	1	13	Human_STR_185353	A	0	101740407	29297	0	0	1	0	1	1	2	1059	0	13	142	23988	0	0	3	6504	0	1	24	0	0	13	2653	0	4	20
chr10	101742204	101742239	4	9	Human_STR_185354	AAAT	0	101742221.5	27482.5	0	0	2	0	1	1	2	1333.5	0	13	141	25802.5	0	0	4	4689.5	0	1	25	0	0	13	838.5	1	4	20
chr10	101742721	101742733	1	13	Human_STR_185355	A	0	101742727	26977	0	0	2	0	1	1	2	828	1	13	141	26308	0	0	4	4184	0	1	25	0	0	13	333	1	4	20
chr10	101746352	101746382	1	31	Human_STR_185356	A	0	101746367	23337	0	0	2	0	1	1	2	796	1	15	145	29948	0	0	4	544	1	1	26	0	0	13	2362	0	4	20
chr10	101746912	101746926	1	15	Human_STR_185357	A	0	101746919	22785	0	0	2	0	1	1	2	244	1	16	144	30500	0	0	4	8	1	1	26	0	0	13	2914	0	4	20
chr10	101747492	101747504	1	13	Human_STR_185358	A	0	101747498	22206	0	0	2	0	1	1	2	335	2	17	144	31079	0	0	4	587	1	1	26	0	0	13	3493	0	4	20
chr10	101747836	101747846	1	11	Human_STR_185359	A	0	101747841	21863	0	0	2	0	1	1	2	89	3	17	144	31422	0	0	4	930	1	1	26	0	0	13	3836	0	4	20
chr10	101749469	101749483	1	15	Human_STR_185360	A	0	101749476	20228	0	0	2	0	1	1	2	186	2	16	144	33057	0	0	4	2565	0	1	25	0	0	12	4364	0	4	20
chr10	101750308	101750325	1	18	Human_STR_185361	A	0	101750316.5	19387.5	0	0	2	0	1	1	2	654.5	1	17	144	33897.5	0	0	4	3405.5	0	1	25	0	0	12	3523.5	0	4	20
chr10	101750368	101750381	1	14	Human_STR_185362	A	0	101750374.5	19329.5	0	0	2	0	1	1	2	712.5	1	17	144	33955.5	0	0	4	3463.5	0	1	25	0	0	12	3465.5	0	4	20
chr10	101750839	101750853	1	15	Human_STR_185363	T	0	101750846	18858	0	0	2	0	1	1	2	853	1	17	143	34427	0	0	4	3935	0	1	25	0	0	12	2994	0	4	20
chr10	101751663	101751679	1	17	Human_STR_185364	A	0	101751671	18033	0	0	2	0	1	1	2	28	1	17	143	35252	0	0	4	4760	0	1	25	0	0	12	2169	0	4	20
chr10	101751998	101752016	5	3.8	Human_STR_185365	AAAAC	0	101752007	17697	0	0	2	0	1	1	2	308	1	18	143	35588	0	0	4	5096	0	1	25	0	0	12	1833	0	4	20
chr10	101752284	101752301	1	18	Human_STR_185366	T	0	101752292.5	17411.5	0	0	2	0	1	1	2	593.5	2	18	143	35873.5	0	0	4	5381.5	0	1	25	0	0	12	1547.5	0	4	20
chr10	101752798	101752840	6	7.16667	Human_STR_185367	AAAAAT	0	101752819	16885	0	0	2	0	1	1	2	390	3	19	143	36400	0	0	4	5908	0	1	25	0	0	12	1021	0	4	20
chr10	101754681	101754695	4	3.75	Human_STR_185368	GTTT	0	101754688	15016	0	0	2	0	1	1	2	1071	0	17	142	38269	0	0	4	7777	0	1	25	0	0	12	848	1	2	20
chr10	101754814	101754829	1	16	Human_STR_185369	T	0	101754821.5	14882.5	0	0	2	0	1	1	2	1077.5	0	17	141	38402.5	0	0	4	7910.5	0	1	25	0	0	12	981.5	1	2	20
chr10	101757685	101757710	1	26	Human_STR_185370	A	0	101757697.5	12006.5	0	0	2	0	1	1	2	673.5	1	19	140	41278.5	0	0	3	8663.5	0	1	25	0	4	12	1112.5	0	3	20
chr10	101757991	101758003	1	13	Human_STR_185371	A	0	101757997	11707	0	0	2	0	1	1	2	973	2	19	140	41578	0	0	2	8364	0	1	25	0	4	12	1412	0	4	20
chr10	101758337	101758355	1	19	Human_STR_185372	A	0	101758346	11358	0	0	2	0	1	1	2	635	1	19	140	41927	0	0	2	8015	0	1	25	0	4	12	1761	0	4	20
chr10	101760617	101760644	1	28	Human_STR_185373	A	0	101760630.5	9073.5	0	1	2	0	1	1	2	639.5	1	17	141	44211.5	0	0	2	5730.5	0	1	25	0	4	12	4045.5	0	6	20
chr10	101760991	101761029	1	39	Human_STR_185374	A	0	101761010	8694	0	1	2	0	1	1	2	758	1	17	141	44591	0	0	2	5351	0	1	25	0	4	12	4425	0	6	20
chr10	101761171	101761186	1	16	Human_STR_185375	T	0	101761178.5	8525.5	0	1	2	0	1	1	2	589.5	1	17	141	44759.5	0	0	2	5182.5	0	1	25	0	4	12	4366.5	0	6	20
chr10	101763111	101763129	4	4.75	Human_STR_185376	AAAC	0	101763120	6584	0	1	2	0	1	1	2	736	1	17	142	46701	0	0	2	3241	0	1	26	0	4	12	2425	0	6	21
chr10	101763452	101763471	3	6.66667	Human_STR_185377	AAC	0	101763461.5	6242.5	0	1	2	0	1	1	2	1077.5	0	16	142	47042.5	0	0	2	2899.5	0	1	26	0	4	12	2083.5	0	6	21
chr10	101763569	101763593	1	25	Human_STR_185378	A	0	101763581	6123	0	1	2	0	1	1	2	1002	0	16	142	47162	0	0	2	2780	0	1	26	0	4	12	1964	0	6	21
chr10	101763606	101763629	4	6	Human_STR_185379	AAAT	0	101763617.5	6086.5	0	1	2	0	1	1	2	965.5	1	14	142	47198.5	0	0	2	2743.5	0	1	26	0	4	12	1927.5	0	6	21
chr10	101763835	101763852	1	18	Human_STR_185380	A	0	101763843.5	5860.5	0	1	2	0	1	1	2	739.5	1	14	143	47424.5	0	0	2	2517.5	0	1	26	0	4	12	1701.5	0	6	21
chr10	101764012	101764042	2	15.5	Human_STR_185381	AT	0	101764027	5677	0	1	2	0	1	1	2	556	2	14	143	47608	0	0	2	2334	0	1	26	0	4	12	1518	0	6	21
chr10	101765522	101765541	1	20	Human_STR_185382	A	0	101765531.5	4172.5	0	1	2	0	1	1	2	639.5	3	15	140	49112.5	0	0	2	829.5	1	1	26	4	4	12	13.5	1	6	21
chr10	101766873	101766884	1	12	Human_STR_185383	A	0	101766878.5	2825.5	0	1	2	0	1	1	2	118.5	3	13	138	50459.5	0	0	2	517.5	1	1	26	4	4	12	1026.5	0	5	20
chr10	101766953	101766966	2	7	Human_STR_185384	AC	0	101766959.5	2744.5	0	1	2	0	1	1	2	37.5	3	13	138	50540.5	0	0	2	598.5	1	1	26	4	4	12	945.5	1	5	20
chr10	101769477	101769496	5	4	Human_STR_185385	CGCGG	0	101769486.5	217.5	1	1	2	0	1	1	2	1762.5	0	12	135	53067.5	0	0	2	3125.5	0	1	28	0	4	13	133.5	2	5	20
chr10	101769554	101769588	5	7	Human_STR_185386	CCCGG	0	101769571	133	1	1	2	0	1	1	2	1847	0	12	135	53152	0	0	2	3210	0	1	28	0	4	13	49	2	5	20
chr10	101771443	101771475	4	8.25	Human_STR_185387	AAAT	0	101771459	1755	0	1	2	1755	0	1	2	1572	0	12	134	55040	0	0	2	5098	0	1	28	0	4	13	1839	0	5	20
chr10	101771813	101771836	4	6	Human_STR_185388	GTTT	0	101771824.5	2120.5	0	1	2	2120.5	0	1	2	1206.5	0	11	134	55405.5	0	0	2	5463.5	0	1	28	0	4	13	1935.5	0	5	20
chr10	101772366	101772388	1	23	Human_STR_185389	T	0	101772377	2673	0	1	2	2673	0	1	2	654	1	11	132	55958	0	0	2	6016	0	1	28	0	4	13	1383	0	5	20
chr10	101775692	101775712	1	21	Human_STR_185390	T	0	101775702	5998	0	1	2	5998	0	1	2	92	2	9	133	59283	0	0	2	9341	0	1	28	0	4	13	1942	0	4	19
chr10	101777126	101777142	5	3.4	Human_STR_185391	AAAAT	0	101777134	7430	0	1	2	7430	0	1	2	887	1	7	133	60715	0	0	2	9500	0	1	28	0	1	13	3374	0	4	19
chr10	101777971	101777985	4	3.75	Human_STR_185392	GTTT	0	101777978	8274	0	1	2	8274	0	1	2	43	1	6	134	61559	0	0	2	8656	0	1	28	0	1	13	4218	0	3	19
chr10	101779292	101779307	1	16	Human_STR_185393	A	0	101779299.5	9595.5	0	1	2	9595.5	0	1	2	1278.5	0	7	134	61908.5	0	0	2	7334.5	0	2	28	0	2	13	5539.5	0	2	19
chr10	101781475	101781490	1	16	Human_STR_185394	T	0	101781482.5	11778.5	0	0	2	11778.5	0	0	2	869.5	1	8	137	59725.5	0	0	2	5151.5	0	2	28	0	2	13	7722.5	0	1	18
chr10	101781929	101781939	1	11	Human_STR_185395	T	0	101781934	12230	0	0	2	12230	0	0	2	1321	0	8	136	59274	0	0	2	4700	0	2	28	0	2	13	8174	0	1	18
chr10	101782866	101782880	3	5	Human_STR_185396	AAT	0	101782873	13169	0	0	2	13169	0	0	2	1942	0	9	134	58335	0	0	2	3761	0	2	28	0	2	13	9113	0	1	18
chr10	101783237	101783262	1	26	Human_STR_185397	A	0	101783249.5	13545.5	0	0	2	13545.5	0	0	2	1565.5	0	8	134	57958.5	0	0	2	3384.5	0	2	28	0	2	13	9489.5	0	1	18
chr10	101783976	101784004	1	29	Human_STR_185398	A	0	101783990	14286	0	0	2	14286	0	0	2	825	1	8	135	57218	0	0	2	2644	0	2	28	0	2	13	10230	0	0	18
chr10	101784398	101784420	4	5.75	Human_STR_185399	AAAT	0	101784409	14705	0	0	2	14705	0	0	2	406	1	8	135	56799	0	0	2	2225	0	2	28	0	2	13	10649	0	0	18
chr10	101784761	101784773	1	13	Human_STR_185400	A	0	101784767	15063	0	0	2	15063	0	0	2	48	1	8	135	56441	0	0	2	1867	0	2	28	0	2	13	11007	0	0	18
chr10	101786865	101786877	1	13	Human_STR_185401	A	0	101786871	17167	0	0	2	15078	0	0	2	1436	0	8	135	54337	0	0	2	237	1	3	28	1	3	13	13111	0	0	18
chr10	101788669	101788687	1	19	Human_STR_185402	T	0	101788678	18974	0	0	2	13271	0	0	2	371	1	9	136	52530	0	0	2	371	1	5	28	1	3	13	14918	0	0	18
chr10	101789527	101789548	1	22	Human_STR_185403	A	0	101789537.5	19833.5	0	0	2	12411.5	0	0	2	850.5	1	9	136	51670.5	0	0	2	1230.5	0	6	28	0	4	13	15777.5	0	0	18
chr10	101789699	101789719	1	21	Human_STR_185404	A	0	101789709	20005	0	0	2	12240	0	0	2	679	1	9	136	51499	0	0	2	1402	0	6	28	0	4	13	15949	0	0	18
chr10	101790345	101790371	1	27	Human_STR_185405	A	0	101790358	20654	0	0	2	11591	0	0	2	30	1	10	136	50850	0	0	2	2051	0	6	29	0	4	13	16598	0	0	18
chr10	101790837	101790866	4	7.5	Human_STR_185406	AAAC	0	101790851.5	21147.5	0	0	2	11097.5	0	0	2	463.5	1	9	132	50356.5	0	0	2	2544.5	0	6	29	0	4	13	17091.5	0	0	17
chr10	101791540	101791550	1	11	Human_STR_185407	A	0	101791545	21841	0	0	2	10404	0	0	2	895	1	9	132	49663	0	0	2	3238	0	6	29	0	4	13	17785	0	0	17
chr10	101792621	101792636	1	16	Human_STR_185408	T	0	101792628.5	22924.5	0	0	2	9320.5	0	1	2	188.5	1	9	131	48579.5	0	0	2	2731.5	0	6	29	0	4	13	18868.5	0	0	17
chr10	101792657	101792678	6	3.66667	Human_STR_185409	CTTTTT	0	101792667.5	22963.5	0	0	2	9281.5	0	1	2	227.5	1	9	131	48540.5	0	0	2	2692.5	0	6	29	0	4	13	18907.5	0	0	17
chr10	101794487	101794504	1	18	Human_STR_185410	A	0	101794495.5	24791.5	0	0	2	7453.5	0	1	2	495.5	2	10	132	46712.5	0	0	2	864.5	1	7	29	1	4	12	20735.5	0	0	17
chr10	101794994	101795049	3	18.6667	Human_STR_185411	AAT	0	101795021.5	25317.5	0	0	2	6927.5	0	1	2	30.5	2	9	133	46186.5	0	0	2	338.5	1	7	29	1	4	12	21261.5	0	0	17
chr10	101796038	101796065	1	28	Human_STR_185412	T	0	101796051.5	26347.5	0	0	2	5897.5	0	1	2	691.5	1	10	134	45156.5	0	0	2	691.5	1	8	29	1	4	12	22291.5	0	0	17
chr10	101797278	101797296	4	4.75	Human_STR_185413	AAAC	0	101797287	27583	0	0	2	4662	0	1	2	657	1	10	135	43921	0	0	2	227	1	8	29	1	3	12	23527	0	0	17
chr10	101797472	101797558	5	17.4	Human_STR_185414	CTTTT	0	101797515	27811	0	0	2	4434	0	1	2	429	2	10	134	43693	0	0	2	1	2	8	29	1	3	12	23755	0	0	17
chr10	101797844	101797855	1	12	Human_STR_185415	T	0	101797849.5	28145.5	0	0	2	4099.5	0	1	2	94.5	2	10	133	43358.5	0	0	2	335.5	2	8	29	1	3	12	24089.5	0	0	17
chr10	101799641	101799662	4	5.5	Human_STR_185416	AAAT	0	101799651.5	29947.5	0	0	2	2297.5	0	1	2	101.5	1	9	130	41556.5	0	0	2	350.5	1	7	29	1	3	12	25891.5	0	0	17
chr10	101800418	101800433	1	16	Human_STR_185417	T	0	101800425.5	30721.5	0	0	2	1523.5	0	1	2	672.5	1	10	131	40782.5	0	0	2	1124.5	0	8	29	0	3	12	26665.5	0	0	17
chr10	101801668	101801692	4	6.25	Human_STR_185418	CTTT	0	101801680	31976	0	0	2	269	1	1	2	1927	0	11	129	39528	0	0	2	1744	0	8	29	0	3	12	27920	0	0	17
chr10	101802849	101802874	1	26	Human_STR_185419	A	0	101802861.5	33157.5	0	0	2	0	1	1	2	1251.5	0	10	127	38346.5	0	0	2	562.5	1	8	29	1	3	12	29101.5	0	0	16
chr10	101803154	101803185	4	8	Human_STR_185420	AAAG	0	101803169.5	33465.5	0	0	2	0	1	1	2	943.5	1	10	127	38038.5	0	0	2	254.5	1	8	29	1	3	12	29409.5	0	0	16
chr10	101803421	101803436	1	16	Human_STR_185421	T	0	101803428.5	33724.5	0	0	2	0	1	1	2	684.5	1	10	128	37779.5	0	0	2	4.5	1	8	29	1	3	12	29668.5	0	0	16
chr10	101804014	101804028	2	7.5	Human_STR_185422	AG	0	101804021	34317	0	0	2	0	1	1	2	92	1	11	128	37187	0	0	2	597	1	9	29	1	4	12	30261	0	0	16
chr10	101804123	101804149	5	5.4	Human_STR_185423	ATTTT	0	101804136	34432	0	0	2	0	1	1	2	23	1	11	128	37072	0	0	2	712	1	9	29	1	4	12	30376	0	0	16
chr10	101804471	101804485	1	15	Human_STR_185424	T	0	101804478	34774	0	0	2	0	1	1	2	365	2	11	127	36730	0	0	2	963	1	9	29	2	4	12	30718	0	0	16
chr10	101806531	101806548	6	3	Human_STR_185425	AAAAAT	0	101806539.5	35086.5	0	0	2	0	1	1	2	1098.5	0	9	126	34668.5	0	0	2	288.5	1	8	31	1	3	13	32779.5	0	0	15
chr10	101806830	101806843	1	14	Human_STR_185426	A	0	101806836.5	34789.5	0	0	2	0	1	1	2	1395.5	0	9	126	34371.5	0	0	2	585.5	1	8	31	1	3	13	33076.5	0	0	15
chr10	101806994	101807029	3	12	Human_STR_185427	AGG	0	101807011.5	34614.5	0	0	2	0	1	1	2	1570.5	0	9	126	34196.5	0	0	2	760.5	1	9	31	1	3	13	33251.5	0	0	15
chr10	101807062	101807100	3	13	Human_STR_185428	AGG	0	101807081	34545	0	0	2	0	1	1	2	1640	0	9	126	34127	0	0	2	830	1	9	31	1	3	13	33321	0	0	15
chr10	101807752	101807793	3	14	Human_STR_185429	AAT	0	101807772.5	33853.5	0	0	2	0	1	1	2	1885.5	0	11	126	33435.5	0	0	2	1521.5	0	9	31	0	6	13	34012.5	0	0	15
chr10	101809016	101809029	1	14	Human_STR_185430	T	0	101809022.5	32603.5	0	0	2	0	1	1	2	635.5	1	9	127	32185.5	0	0	2	1280.5	0	8	31	0	6	13	35262.5	0	0	16
chr10	101810117	101810142	4	6.5	Human_STR_185431	AAAC	0	101810129.5	31496.5	0	0	2	0	1	1	3	173.5	2	8	127	31078.5	0	0	2	173.5	1	7	31	1	6	13	36369.5	0	0	16
chr10	101811290	101811302	1	13	Human_STR_185432	T	0	101811296	30330	0	0	2	0	1	1	3	131	2	8	128	29912	0	0	2	993	1	8	31	1	7	13	37536	0	0	16
chr10	101811832	101811845	1	14	Human_STR_185433	T	0	101811838.5	29787.5	0	0	2	0	1	1	3	673.5	1	9	129	29369.5	0	0	2	1535.5	0	8	31	0	7	13	38078.5	0	0	16
chr10	101812462	101812485	6	4	Human_STR_185434	AAAAAT	0	101812473.5	29152.5	0	0	2	0	1	1	3	1308.5	0	10	131	28734.5	0	0	2	1327.5	0	8	33	0	7	18	38713.5	0	0	16
chr10	101813377	101813399	6	3.83333	Human_STR_185435	AAAAAG	0	101813388	28238	0	0	2	0	1	1	3	413	1	10	128	27820	0	0	2	413	1	8	33	1	7	18	39628	0	0	16
chr10	101813473	101813492	1	20	Human_STR_185436	A	0	101813482.5	28143.5	0	0	2	0	1	1	3	318.5	1	10	128	27725.5	0	0	2	318.5	1	7	33	1	7	18	39722.5	0	0	16
chr10	101814994	101815006	1	13	Human_STR_185437	A	0	101815000	26626	0	0	2	0	1	1	3	1199	0	13	127	26208	0	0	3	1199	0	7	33	0	7	18	41240	0	0	16
chr10	101816475	101816488	1	14	Human_STR_185438	T	0	101816481.5	25144.5	0	0	2	0	1	1	3	1059.5	0	13	127	24726.5	0	0	2	380.5	2	5	32	3	6	18	42721.5	0	0	16
chr10	101816967	101816986	2	10	Human_STR_185439	CT	0	101816976.5	24649.5	0	0	2	0	1	1	3	564.5	2	14	127	24231.5	0	0	2	114.5	2	5	33	3	6	18	43216.5	0	0	17
chr10	101819153	101819172	3	6.66667	Human_STR_185440	AAC	0	101819162.5	22463.5	0	0	2	0	1	1	3	1606.5	0	16	130	22045.5	0	0	2	1501.5	0	6	33	0	6	18	42102.5	0	0	16
chr10	101819350	101819366	1	17	Human_STR_185441	A	0	101819358	22268	0	0	2	0	1	1	3	1802	0	16	130	21850	0	0	2	1306	0	6	33	0	6	18	41907	0	0	16
chr10	101820318	101820333	4	4	Human_STR_185442	AAAT	0	101820325.5	21300.5	0	0	2	0	1	1	3	1004.5	0	14	128	20882.5	0	0	2	338.5	1	6	33	1	6	18	40939.5	0	0	16
chr10	101821445	101821469	2	12.5	Human_STR_185443	AG	0	101821457	20169	0	0	2	0	1	1	3	127	2	13	128	19751	0	0	2	793	1	6	33	1	6	18	39808	0	0	16
chr10	101821596	101821612	4	4.25	Human_STR_185444	ATTT	0	101821604	20022	0	0	2	0	1	1	3	274	2	13	128	19604	0	0	2	940	1	6	33	1	6	18	39661	0	0	16
chr10	101822355	101822368	1	14	Human_STR_185445	T	0	101822361.5	19264.5	0	0	2	0	1	1	3	393.5	1	13	128	18846.5	0	0	2	1697.5	0	6	33	0	6	18	38903.5	0	0	16
chr10	101822518	101822537	1	20	Human_STR_185446	T	0	101822527.5	19098.5	0	0	2	0	1	1	3	559.5	1	13	128	18680.5	0	0	2	1863.5	0	6	33	0	6	18	38737.5	0	0	16
chr10	101822871	101822893	6	3.83333	Human_STR_185447	GTTTTT	0	101822882	18744	0	0	2	0	1	1	3	660	2	13	128	18326	0	0	2	2218	0	6	33	0	6	18	38383	0	0	16
chr10	101823641	101823666	2	13	Human_STR_185448	GT	0	101823653.5	17972.5	0	0	2	0	1	1	3	111.5	2	14	129	17554.5	0	0	2	2989.5	0	6	33	0	6	18	37611.5	0	0	16
chr10	101824107	101824143	2	18.5	Human_STR_185449	AT	0	101824125	17501	0	0	2	0	1	1	3	155	4	15	129	17083	0	0	2	3461	0	5	33	0	5	18	37140	0	0	16
chr10	101825580	101825605	5	5.2	Human_STR_185450	GGGGT	0	101825592.5	16033.5	0	0	2	0	1	1	3	433.5	3	16	129	15615.5	0	0	2	2667.5	0	5	35	0	5	21	35672.5	0	0	15
chr10	101826874	101826895	6	3.66667	Human_STR_185451	GGTTTT	0	101826884.5	14741.5	0	0	2	0	1	1	3	36.5	2	16	127	14323.5	0	0	2	1375.5	0	4	35	0	5	21	34380.5	0	0	14
chr10	101827912	101827926	1	15	Human_STR_185452	A	0	101827919	13707	0	0	2	0	1	1	3	301	2	14	127	13289	0	0	2	341	1	3	35	1	2	21	33346	0	0	14
chr10	101827971	101827988	1	18	Human_STR_185453	T	0	101827979.5	13646.5	0	0	2	0	1	1	3	361.5	2	14	126	13228.5	0	0	2	280.5	1	3	35	1	2	21	33285.5	0	0	14
chr10	101828305	101828319	4	3.75	Human_STR_185454	GTTT	0	101828312	13314	0	0	2	0	1	1	3	287	2	15	126	12896	0	0	2	52	1	3	35	1	2	21	32953	0	0	14
chr10	101829238	101829252	1	15	Human_STR_185455	A	0	101829245	12381	0	0	2	0	1	1	3	646	1	15	125	11963	0	0	2	268	2	3	35	1	2	21	32020	0	0	14
chr10	101831922	101831950	6	4.83333	Human_STR_185456	GTTTTT	0	101831936	9690	0	1	2	0	1	1	3	1402	0	16	125	9272	0	1	2	2423	0	5	36	0	2	21	29329	0	0	14
chr10	101833368	101833389	1	22	Human_STR_185457	T	0	101833378.5	8247.5	0	1	2	0	1	1	3	40.5	3	17	126	7829.5	0	1	2	3865.5	0	6	36	0	2	21	27886.5	0	0	14
chr10	101836985	101837005	1	21	Human_STR_185458	T	0	101836995	4631	0	1	2	0	1	1	3	1271	0	14	123	4213	0	1	2	3056	0	6	36	0	2	21	24270	0	0	12
chr10	101837787	101837811	6	4.16667	Human_STR_185459	CTTTTT	0	101837799	3827	0	1	2	0	1	1	3	467	1	13	124	3409	0	1	2	2252	0	6	36	0	2	21	23466	0	0	12
chr10	101839843	101839857	1	15	Human_STR_185460	A	0	101839850	1776	0	1	2	0	1	1	3	268	1	13	123	1358	0	1	3	201	2	4	36	1	1	21	21415	0	0	12
chr10	101840650	101840670	1	21	Human_STR_185461	A	0	101840660	966	1	1	2	0	1	1	3	492	2	13	123	548	1	1	3	542	3	4	36	1	1	21	20605	0	0	12
chr10	101842408	101842426	4	4.75	Human_STR_185462	AAAC	0	101842417	791	1	1	2	791	1	1	3	722	2	13	124	1209	0	1	3	351	1	4	36	0	1	21	18848	0	0	13
chr10	101842821	101842835	1	15	Human_STR_185463	A	0	101842828	1202	0	1	2	1202	0	1	3	311	2	13	125	1620	0	1	3	60	1	4	36	0	1	21	18437	0	0	13
chr10	101844232	101844249	1	18	Human_STR_185464	A	0	101844240.5	2614.5	0	1	2	2614.5	0	1	3	706.5	1	10	124	3032.5	0	1	4	1472.5	0	4	36	0	1	21	17024.5	0	0	12
chr10	101844323	101844341	4	4.75	Human_STR_185465	ATTT	0	101844332	2706	0	1	2	2706	0	1	3	615	1	10	125	3124	0	1	4	1564	0	4	36	0	1	21	16933	0	0	12
chr10	101845066	101845093	4	7	Human_STR_185466	AATG	0	101845079.5	3453.5	0	1	2	3453.5	0	1	3	132.5	2	10	124	3871.5	0	1	4	2311.5	0	4	36	0	1	21	16185.5	0	0	12
chr10	101847717	101847775	2	29.5	Human_STR_185467	AG	0	101847746	6120	0	1	3	6120	0	1	3	697	1	10	124	6538	0	1	4	4978	0	4	36	0	1	22	13519	0	0	13
chr10	101848235	101848258	1	24	Human_STR_185468	A	0	101848246.5	6620.5	0	1	3	6620.5	0	1	4	196.5	1	10	123	7038.5	0	1	4	5478.5	0	4	36	0	1	22	13018.5	0	0	13
chr10	101849524	101849544	1	21	Human_STR_185469	A	0	101849534	7908	0	1	3	7908	0	1	4	1091	0	10	122	8326	0	1	4	6766	0	4	36	0	1	22	11731	0	0	13
chr10	101849579	101849605	6	4.5	Human_STR_185470	CTTTTT	0	101849592	7966	0	1	3	7966	0	1	4	1149	0	10	122	8384	0	1	4	6824	0	4	36	0	1	22	11673	0	0	13
chr10	101851817	101851829	1	13	Human_STR_185471	A	0	101851823	10197	0	0	3	10197	0	0	4	3354	0	11	120	10615	0	0	4	9055	0	2	36	0	0	22	9442	0	1	13
chr10	101851868	101851975	6	18	Human_STR_185472	CCCTCT	0	101851921.5	10295.5	0	0	3	10295.5	0	0	4	3255.5	0	11	120	10713.5	0	0	4	9153.5	0	2	36	0	0	22	9343.5	0	1	13
chr10	101854312	101854325	1	14	Human_STR_185473	A	0	101854318.5	12692.5	0	0	3	12692.5	0	0	4	858.5	1	12	118	13110.5	0	0	4	7115.5	0	1	37	0	0	22	6946.5	0	1	12
chr10	101854644	101854683	1	40	Human_STR_185474	A	0	101854663.5	13037.5	0	0	3	13037.5	0	0	4	513.5	1	12	118	13455.5	0	0	4	6770.5	0	1	37	0	0	22	6601.5	0	1	12
chr10	101854792	101854820	4	7.25	Human_STR_185475	ATTC	0	101854806	13180	0	0	3	13180	0	0	4	371	1	13	118	13598	0	0	4	6628	0	1	37	0	0	22	6459	0	1	12
chr10	101854906	101854928	2	11.5	Human_STR_185476	GT	0	101854917	13291	0	0	3	13291	0	0	4	260	1	13	118	13709	0	0	4	6517	0	1	37	0	0	22	6348	0	1	12
chr10	101854954	101854970	2	8.5	Human_STR_185477	AC	0	101854962	13336	0	0	3	13336	0	0	4	215	1	12	118	13754	0	0	4	6472	0	1	37	0	0	22	6303	0	1	12
chr10	101855311	101855339	1	29	Human_STR_185478	T	0	101855325	13699	0	0	3	13699	0	0	4	148	1	12	119	14117	0	0	4	6109	0	1	37	0	0	22	5940	0	1	12
chr10	101855811	101855832	4	5.5	Human_STR_185479	CCTT	0	101855821.5	14195.5	0	0	3	14195.5	0	0	4	644.5	1	11	119	14613.5	0	0	4	5612.5	0	1	37	0	0	22	5443.5	0	1	12
chr10	101856067	101856083	1	17	Human_STR_185480	T	0	101856075	14449	0	0	3	14449	0	0	4	898	1	12	118	14867	0	0	4	5359	0	1	37	0	0	22	5190	0	1	12
chr10	101859873	101859901	5	5.8	Human_STR_185481	GTTTT	0	101859887	18261	0	0	3	18261	0	0	4	18	3	11	118	18679	0	0	4	1547	0	3	37	0	1	22	1378	0	1	11
chr10	101865297	101865311	1	15	Human_STR_185482	A	0	101865304	23678	0	0	3	23678	0	0	4	574	2	12	116	24096	0	0	6	3042	0	3	38	0	1	22	4039	0	1	11
chr10	101866148	101866179	1	32	Human_STR_185483	A	0	101866163.5	24537.5	0	0	3	24537.5	0	0	4	280.5	1	12	116	24955.5	0	0	6	2182.5	0	4	38	0	1	22	4898.5	0	1	10
chr10	101867306	101867328	1	23	Human_STR_185484	A	0	101867317	25691	0	0	3	25691	0	0	4	198	1	13	115	26109	0	0	6	1029	0	4	37	0	1	21	6052	0	1	10
chr10	101868348	101868360	1	13	Human_STR_185485	A	0	101868354	26728	0	0	3	26728	0	0	4	839	1	14	114	27146	0	0	6	8	2	4	37	1	1	21	7089	0	1	9
chr10	101868646	101868659	1	14	Human_STR_185486	T	0	101868652.5	27026.5	0	0	3	27026.5	0	0	4	1137.5	0	14	114	27444.5	0	0	6	23.5	2	4	37	1	1	21	7387.5	0	1	9
chr10	101870423	101870435	1	13	Human_STR_185487	A	0	101870429	28803	0	0	2	28803	0	0	3	2156	0	13	114	29221	0	0	7	1753	0	4	37	0	1	21	9164	0	1	7
chr10	101870584	101870608	2	12.5	Human_STR_185488	AC	0	101870596	28970	0	0	2	28970	0	0	3	1989	0	13	114	29388	0	0	7	1920	0	4	37	0	1	21	9331	0	1	7
chr10	101871045	101871068	1	24	Human_STR_185489	A	0	101871056.5	29430.5	0	0	2	29430.5	0	0	3	1528.5	0	14	115	29848.5	0	0	7	2380.5	0	4	37	0	1	21	9791.5	0	1	7
chr10	101873418	101873447	5	6	Human_STR_185490	GTTTT	0	101873432.5	31806.5	0	0	2	31806.5	0	0	3	665.5	2	12	115	32224.5	0	0	7	1991.5	0	3	37	0	1	21	12167.5	0	0	7
chr10	101875311	101875367	4	14.25	Human_STR_185491	ATTT	0	101875339	33713	0	0	2	33713	0	0	3	1024	0	11	116	34131	0	0	7	85	1	3	37	0	1	21	14074	0	0	6
chr10	101875520	101875543	1	24	Human_STR_185492	T	0	101875531.5	33905.5	0	0	2	33905.5	0	0	3	831.5	1	11	115	34323.5	0	0	7	107.5	1	3	37	0	1	21	14266.5	0	0	6
chr10	101876009	101876025	1	17	Human_STR_185493	T	0	101876017	34391	0	0	2	33833	0	0	3	346	1	10	115	34809	0	0	7	593	1	3	37	0	1	21	14752	0	0	6
chr10	101879296	101879317	3	7.33333	Human_STR_185494	ATT	0	101879306.5	37680.5	0	0	2	30543.5	0	0	3	378.5	1	10	116	35371.5	0	0	7	3882.5	0	1	38	0	0	21	18041.5	0	0	6
chr10	101880605	101880625	1	21	Human_STR_185495	A	0	101880615	38989	0	0	2	29235	0	0	3	84	3	12	117	34063	0	0	8	5191	0	2	38	0	2	21	19350	0	0	6
chr10	101880639	101880658	1	20	Human_STR_185496	T	0	101880648.5	39022.5	0	0	2	29201.5	0	0	3	50.5	3	12	117	34029.5	0	0	8	5224.5	0	2	38	0	2	21	19383.5	0	0	6
chr10	101881510	101881528	1	19	Human_STR_185497	A	0	101881519	39893	0	0	2	28331	0	0	3	607	2	12	118	33159	0	0	8	6095	0	2	38	0	2	21	20254	0	0	6
chr10	101881865	101881944	4	20	Human_STR_185498	AGGG/AAGG	0	101881904.5	40278.5	0	0	2	27945.5	0	0	3	992.5	1	12	118	32773.5	0	0	8	6480.5	0	2	38	0	2	21	20639.5	0	0	6
chr10	101882667	101882699	5	6.6	Human_STR_185499	AAAAC	0	101882683	41057	0	0	2	27167	0	0	3	746	1	11	118	31995	0	0	8	7259	0	2	38	0	2	21	21418	0	0	6
chr10	101883259	101883276	1	18	Human_STR_185500	T	0	101883267.5	41641.5	0	0	2	26582.5	0	0	3	161.5	1	11	118	31410.5	0	0	8	6695.5	0	2	38	0	2	21	22002.5	0	0	6
chr10	101884382	101884395	1	14	Human_STR_185501	A	0	101884388.5	42762.5	0	0	2	25461.5	0	0	3	547.5	2	12	118	30289.5	0	0	8	5574.5	0	3	39	0	2	22	23123.5	0	0	6
chr10	101885271	101885289	2	9.5	Human_STR_185502	AG	0	101885280	43654	0	0	2	24570	0	0	3	344	1	13	119	29398	0	0	8	4683	0	3	39	0	2	22	23125	0	0	6
chr10	101886210	101886234	1	25	Human_STR_185503	A	0	101886222	44596	0	0	2	23628	0	0	3	1286	0	14	119	28456	0	0	8	3741	0	2	39	0	2	22	22183	0	0	6
chr10	101886429	101886451	4	5.75	Human_STR_185504	GTTT	0	101886440	44814	0	0	2	23410	0	0	3	1504	0	13	119	28238	0	0	8	3523	0	2	39	0	2	22	21965	0	0	6
chr10	101886603	101886643	4	10.25	Human_STR_185505	ATTT	0	101886623	44997	0	0	2	23227	0	0	3	1687	0	13	119	28055	0	0	8	3340	0	2	39	0	2	22	21782	0	0	6
chr10	101886930	101886976	3	15.6667	Human_STR_185506	AAT	0	101886953	45327	0	0	2	22897	0	0	3	1686	0	14	119	27725	0	0	8	3010	0	2	38	0	2	21	21452	0	0	6
chr10	101888215	101888230	1	16	Human_STR_185507	T	0	101888222.5	46596.5	0	0	2	21627.5	0	0	3	416.5	1	13	119	26455.5	0	0	8	1740.5	0	2	38	0	2	21	20182.5	0	0	6
chr10	101889037	101889051	1	15	Human_STR_185508	T	0	101889044	47418	0	0	2	20806	0	0	3	372	2	13	118	25634	0	0	8	919	1	2	37	2	2	21	19361	0	0	7
chr10	101889640	101889656	1	17	Human_STR_185509	T	0	101889648	48022	0	0	3	20202	0	0	3	232	2	13	118	25030	0	0	8	315	1	2	37	2	2	21	18757	0	0	8
chr10	101891974	101891985	1	12	Human_STR_185510	A	0	101891979.5	50353.5	0	0	3	17870.5	0	0	3	1116.5	0	14	117	22698.5	0	0	8	1437.5	0	2	37	0	2	21	16425.5	0	0	8
chr10	101892360	101892402	4	10.75	Human_STR_185511	AAAT	0	101892381	50755	0	0	3	17469	0	0	4	715	1	14	117	22297	0	0	8	1036	0	2	37	0	2	21	16024	0	0	8
chr10	101893252	101893271	1	20	Human_STR_185512	T	0	101893261.5	51635.5	0	0	3	16588.5	0	0	4	155.5	2	14	116	21416.5	0	0	8	155.5	1	2	37	0	2	21	15143.5	0	0	8
chr10	101893984	101894009	4	6.5	Human_STR_185513	AAAC	0	101893996.5	51789.5	0	0	3	15853.5	0	0	4	579.5	3	15	117	20681.5	0	0	8	579.5	1	2	38	0	2	23	14408.5	0	0	8
chr10	101894329	101894340	1	12	Human_STR_185514	A	0	101894334.5	51451.5	0	0	3	15515.5	0	0	4	270.5	2	15	117	20343.5	0	0	8	917.5	1	2	38	0	2	23	14070.5	0	0	8
chr10	101895896	101895915	1	20	Human_STR_185515	A	0	101895905.5	49880.5	0	0	3	13944.5	0	0	4	144.5	2	14	117	18772.5	0	0	8	2488.5	0	3	37	0	2	23	12499.5	0	0	8
chr10	101896788	101896807	4	5	Human_STR_185516	GTTT	0	101896797.5	48988.5	0	0	3	13052.5	0	0	4	92.5	2	15	117	17880.5	0	0	8	3380.5	0	4	37	0	3	23	11607.5	0	0	8
chr10	101897878	101897906	2	14.5	Human_STR_185517	AT	0	101897892	47894	0	0	3	11958	0	0	4	1187	0	17	117	16786	0	0	8	4475	0	4	36	0	3	23	10513	0	0	8
chr10	101898650	101898669	2	10	Human_STR_185518	AT	0	101898659.5	47126.5	0	0	3	11190.5	0	0	4	1205.5	0	17	116	16018.5	0	0	9	5242.5	0	4	35	0	3	23	9745.5	0	1	8
chr10	101899174	101899187	1	14	Human_STR_185519	T	0	101899180.5	46605.5	0	0	3	10669.5	0	0	4	684.5	1	17	117	15497.5	0	0	9	5756.5	0	4	35	0	3	23	9224.5	0	1	8
chr10	101905060	101905076	1	17	Human_STR_185520	T	0	101905068	40718	0	0	3	4782	0	1	4	1163	0	16	123	9610	0	1	9	131	1	4	34	0	11	23	3337	0	1	8
chr10	101905606	101905616	1	11	Human_STR_185521	T	0	101905611	40175	0	0	3	4239	0	1	4	721	1	16	122	9067	0	1	11	674	2	4	33	1	11	22	2794	0	1	8
chr10	101907439	101907451	2	6.5	Human_STR_185522	AC	0	101907445	38341	0	0	3	2405	0	1	4	227	3	16	125	7233	0	1	13	1113	0	5	32	0	11	22	960	1	2	8
chr10	101907697	101907709	1	13	Human_STR_185523	A	0	101907703	38083	0	0	3	2147	0	1	4	31	3	17	125	6975	0	1	13	1371	0	5	32	0	11	22	702	1	2	8
chr10	101907863	101907887	4	6.25	Human_STR_185524	GTTT	0	101907875	37911	0	0	3	1975	0	1	4	203	3	17	126	6803	0	1	13	1543	0	5	32	0	11	22	530	1	2	8
chr10	101915210	101915224	1	15	Human_STR_185525	T	0	101915217	30569	0	0	3	0	1	1	4	411	1	14	129	539	1	1	17	1655	0	6	31	0	14	21	1748	0	2	8
chr10	101915262	101915288	6	4.5	Human_STR_185526	ATTTTT	0	101915275	30511	0	0	3	0	1	1	4	353	1	14	129	597	1	1	17	1597	0	6	31	0	14	21	1690	0	2	8
chr10	101916771	101916794	6	4	Human_STR_185527	AAAAAC	0	101916782.5	29003.5	0	0	3	0	1	1	4	582.5	2	13	132	2104.5	0	1	17	89.5	1	5	31	1	13	21	182.5	1	2	8
chr10	101918588	101918604	5	3.4	Human_STR_185528	AAAAG	0	101918596	27190	0	0	3	0	1	1	4	149	1	11	132	3918	0	1	17	1724	0	5	29	0	13	20	1631	0	1	8
chr10	101919624	101919637	1	14	Human_STR_185529	A	0	101919630.5	26155.5	0	0	3	0	1	1	4	1183.5	0	11	133	4952.5	0	1	17	2758.5	0	5	29	0	13	20	2665.5	0	1	8
chr10	101923136	101923150	1	15	Human_STR_185530	A	0	101923143	22643	0	0	3	0	1	1	4	277	1	10	132	8465	0	1	17	1159	0	4	28	0	6	20	6178	0	1	8
chr10	101924626	101924637	1	12	Human_STR_185531	A	0	101924631.5	21154.5	0	0	3	0	1	1	4	214.5	1	10	130	9953.5	0	1	17	214.5	2	4	28	6	6	20	7666.5	0	1	8
chr10	101925143	101925161	1	19	Human_STR_185532	T	0	101925152	20634	0	0	3	0	1	1	4	735	1	10	128	10474	0	0	17	735	2	4	28	6	6	20	8187	0	1	8
chr10	101926185	101926197	1	13	Human_STR_185533	A	0	101926191	19595	0	0	3	0	1	1	4	1276	0	9	127	11513	0	0	17	1774	0	4	28	0	6	20	9226	0	1	8
chr10	101928438	101928453	1	16	Human_STR_185534	T	0	101928445.5	17340.5	0	0	4	0	1	1	4	978.5	1	9	126	9466.5	0	1	17	1962.5	0	3	30	0	6	21	11480.5	0	0	9
chr10	101929379	101929390	1	12	Human_STR_185535	A	0	101929384.5	16401.5	0	0	4	0	1	1	4	1023.5	0	8	126	8527.5	0	1	17	1023.5	0	3	30	0	6	21	12419.5	0	0	9
chr10	101929774	101929796	5	4.6	Human_STR_185536	AAAAC	0	101929785	16001	0	0	4	0	1	1	4	623	1	8	126	8127	0	1	17	623	1	3	29	0	6	21	12395	0	0	9
chr10	101931166	101931184	4	4.75	Human_STR_185537	ATTT	0	101931175	14611	0	0	4	0	1	1	4	236	2	8	126	6737	0	1	17	767	1	3	29	0	6	21	11005	0	0	9
chr10	101934548	101934576	2	14.5	Human_STR_185538	AG	0	101934562	11224	0	0	4	0	1	1	5	2226	0	10	124	3350	0	2	17	4154	0	1	29	0	0	21	7618	0	2	9
chr10	101936879	101936893	1	15	Human_STR_185539	A	0	101936886	8900	0	1	4	0	1	1	5	307	1	10	123	1026	0	2	17	6478	0	2	29	0	1	21	5294	0	3	9
chr10	101939216	101939230	1	15	Human_STR_185540	T	0	101939223	6563	0	1	4	0	1	2	5	1255	0	10	123	1311	0	2	17	6809	0	2	30	0	1	22	2957	0	3	9
chr10	101940141	101940167	5	5.4	Human_STR_185541	AAAAC	0	101940154	5632	0	1	4	0	1	2	5	2098	0	10	122	2242	0	2	17	5878	0	2	28	0	1	22	2026	0	3	9
chr10	101941271	101941289	1	19	Human_STR_185542	T	0	101941280	4506	0	1	4	0	1	2	5	972	1	8	121	2278	0	2	16	4752	0	1	27	0	1	22	900	1	3	9
chr10	101941948	101941968	1	21	Human_STR_185543	T	0	101941958	3828	0	1	3	0	1	2	4	294	2	8	121	1600	0	2	16	4074	0	1	27	0	1	22	222	1	3	9
chr10	101949574	101949608	5	7	Human_STR_185544	CTTTT	0	101949591	3805	0	1	4	0	1	2	5	1855	0	11	117	6033	0	1	16	3559	0	2	28	0	2	22	3891	0	3	11
chr10	101949778	101949794	1	17	Human_STR_185545	T	0	101949786	4000	0	1	4	0	1	2	5	2050	0	11	117	6228	0	1	16	3488	0	2	28	0	2	22	4086	0	3	11
chr10	101956143	101956162	1	20	Human_STR_185546	T	0	101956152.5	10366.5	0	0	4	0	1	1	5	1061.5	0	10	122	8770.5	0	2	16	2878.5	0	2	29	0	1	22	10452.5	0	0	11
chr10	101961613	101961627	4	3.75	Human_STR_185547	AAAT	0	101961620	15834	0	0	4	0	1	1	5	655	1	11	127	3303	0	3	16	2915	0	2	29	0	1	22	15920	0	0	11
chr10	101964430	101964450	1	21	Human_STR_185548	A	0	101964440	18654	0	0	4	0	1	1	5	1142	0	11	127	483	2	3	16	95	1	1	29	0	0	22	18740	0	0	11
chr10	101965685	101965713	6	4.83333	Human_STR_185549	AAAAAC	0	101965699	19913	0	0	4	0	1	1	5	1512	0	11	126	761	2	3	16	1164	0	1	29	0	0	22	19999	0	0	11
chr10	101966233	101966243	1	11	Human_STR_185550	A	0	101966238	20452	0	0	4	0	1	1	5	973	1	12	128	1300	0	3	16	1703	0	1	30	0	0	23	20538	0	0	11
chr10	101967870	101967880	1	11	Human_STR_185551	T	0	101967875	21478	0	0	4	0	1	1	5	664	1	12	127	1672	0	3	16	3340	0	2	30	0	1	23	20570	0	0	11
chr10	101968540	101968553	1	14	Human_STR_185552	A	0	101968546.5	20806.5	0	0	4	0	1	1	5	1335.5	0	12	127	1000.5	0	3	16	4011.5	0	2	29	0	1	23	19898.5	0	0	11
chr10	101971637	101971655	1	19	Human_STR_185553	T	0	101971646	17707	0	0	4	0	1	1	5	731	2	11	130	2099	0	4	16	4854	0	2	28	0	1	23	16799	0	0	11
chr10	101972758	101972802	1	45	Human_STR_185554	A	0	101972780	16573	0	0	4	0	1	1	5	403	1	11	131	3233	0	4	16	3720	0	2	29	0	1	23	15665	0	0	11
chr10	101973244	101973260	1	17	Human_STR_185555	A	0	101973252	16101	0	0	4	0	1	1	5	875	1	11	131	3705	0	4	16	3248	0	2	29	0	1	23	15193	0	0	11
chr10	101973280	101973294	4	3.75	Human_STR_185556	GTTT	0	101973287	16066	0	0	4	0	1	1	5	910	1	11	131	3740	0	4	16	3213	0	2	29	0	1	23	15158	0	0	11
chr10	101974972	101974993	1	22	Human_STR_185557	A	0	101974982.5	14370.5	0	0	4	0	1	1	5	285.5	2	11	131	5408.5	0	2	16	1517.5	0	2	29	0	2	23	13462.5	0	0	11
chr10	101977010	101977026	1	17	Human_STR_185558	A	0	101977018	12335	0	0	4	0	1	1	5	518	2	12	131	3373	0	2	16	518	1	2	29	1	2	37	11427	0	0	11
chr10	101977635	101977652	4	4.5	Human_STR_185559	AAAT	0	101977643.5	11709.5	0	0	4	0	1	1	5	238.5	1	11	132	2747.5	0	2	16	1143.5	0	2	29	0	2	37	10801.5	0	0	11
chr10	101979601	101979613	1	13	Human_STR_185560	A	0	101979607	9746	0	1	4	0	1	1	5	126	2	11	134	784	1	1	16	3107	0	2	29	0	2	37	8838	0	2	11
chr10	101980115	101980135	6	3.5	Human_STR_185561	AAAAAG	0	101980125	9228	0	1	4	0	1	1	5	644	2	11	133	266	1	1	16	3287	0	2	29	0	2	37	8320	0	2	11
chr10	101981193	101981207	4	3.75	Human_STR_185562	AAAC	0	101981200	8153	0	1	4	0	1	1	5	73	1	10	131	809	1	1	16	2212	0	2	29	0	2	37	7245	0	2	11
chr10	101981404	101981415	2	6	Human_STR_185563	GT	0	101981409.5	7943.5	0	1	4	0	1	1	5	136.5	1	10	131	1018.5	0	1	16	2002.5	0	2	29	0	2	37	7035.5	0	2	11
chr10	101983368	101983392	1	25	Human_STR_185564	A	0	101983380	5973	0	1	4	0	1	2	5	1164	0	9	132	2989	0	1	16	32	1	2	29	1	2	37	5065	0	2	11
chr10	101983844	101983868	2	12.5	Human_STR_185565	CT	0	101983856	5497	0	1	4	0	1	2	5	688	1	10	131	3465	0	1	16	444	1	3	29	1	4	37	4589	0	2	11
chr10	101984191	101984221	4	7.75	Human_STR_185566	ATTT	0	101984206	5147	0	1	4	0	1	2	5	338	2	10	131	3815	0	1	16	794	1	3	29	1	4	37	4239	0	2	11
chr10	101987305	101987318	1	14	Human_STR_185567	T	0	101987311.5	2041.5	0	1	4	0	1	2	5	2225.5	0	9	134	6920.5	0	1	16	3899.5	0	2	30	0	3	38	1133.5	0	2	12
chr10	101988734	101988783	2	25	Human_STR_185568	CG/AC	0	101988758.5	594.5	1	1	4	0	1	2	5	3672.5	0	9	135	8367.5	0	2	16	4805.5	0	2	30	0	3	38	313.5	2	2	12
chr10	101990943	101990973	3	10.3333	Human_STR_185569	GTT	0	101990958	1605	0	1	5	1096	0	2	5	2753	0	11	137	6960	0	1	16	2606	0	2	30	0	3	38	1698	0	2	12
chr10	101992924	101992937	1	14	Human_STR_185570	A	0	101992930.5	3577.5	0	1	5	0	1	2	5	780.5	1	14	139	4987.5	0	1	16	633.5	1	3	30	2	3	38	3670.5	0	2	12
chr10	101995859	101995878	1	20	Human_STR_185571	T	0	101995868.5	6515.5	0	1	5	0	1	2	5	584.5	1	13	136	2049.5	0	4	16	2304.5	0	2	29	0	2	38	6608.5	0	2	12
chr10	101996526	101996551	4	6.5	Human_STR_185572	AAAC	0	101996538.5	7185.5	0	1	5	0	1	2	5	1254.5	0	15	135	1379.5	0	4	16	2974.5	0	2	30	0	2	39	7278.5	0	2	12
chr10	101998690	101998711	1	22	Human_STR_185573	A	0	101998700.5	9347.5	0	1	5	0	1	2	5	128.5	2	19	135	782.5	1	5	16	3406.5	0	2	30	0	2	39	9440.5	0	1	12
chr10	101999397	101999411	1	15	Human_STR_185574	A	0	101999404	10051	0	0	5	0	1	1	5	341	3	19	135	1486	0	5	16	2703	0	2	30	0	2	39	10144	0	0	12
chr10	102000758	102000785	1	28	Human_STR_185575	T	0	102000771.5	11418.5	0	0	5	0	1	1	5	71.5	4	21	133	2853.5	0	5	16	1335.5	0	2	31	0	2	39	11511.5	0	0	12
chr10	102002431	102002449	1	19	Human_STR_185576	A	0	102002440	13087	0	0	5	0	1	1	5	237	3	23	133	3114	0	5	16	333	1	3	32	0	2	40	13180	0	0	13
chr10	102004783	102004797	1	15	Human_STR_185577	T	0	102004790	15437	0	0	5	0	1	1	5	885	1	22	132	764	3	9	16	2683	0	2	34	0	0	41	15530	0	0	13
chr10	102007653	102007667	4	3.75	Human_STR_185578	AAAC	0	102007660	18307	0	0	6	0	1	1	6	53	3	25	133	1039	0	9	16	3550	0	2	34	0	0	40	18400	0	0	15
chr10	102007704	102007714	1	11	Human_STR_185579	A	0	102007709	18356	0	0	6	0	1	1	6	4	3	25	132	1088	0	9	16	3501	0	2	34	0	0	40	18449	0	0	15
chr10	102009509	102009523	1	15	Human_STR_185580	T	0	102009516	17879	0	0	6	0	1	1	6	193	2	25	133	2895	0	8	16	1694	0	2	34	0	0	40	17424	0	0	14
chr10	102010705	102010732	1	28	Human_STR_185581	A	0	102010718.5	16676.5	0	0	6	0	1	1	6	491.5	3	22	134	2459.5	0	8	16	491.5	1	2	34	0	0	40	16221.5	0	0	14
chr10	102011263	102011286	1	24	Human_STR_185582	T	0	102011274.5	16120.5	0	0	6	0	1	1	6	64.5	2	21	134	1903.5	0	8	16	64.5	1	2	34	0	0	40	15665.5	0	0	14
chr10	102012278	102012300	1	23	Human_STR_185583	A	0	102012289	15106	0	0	6	0	1	1	6	588	1	19	132	889	4	8	16	1079	0	1	32	0	0	35	14651	0	0	14
chr10	102012592	102012617	1	26	Human_STR_185584	A	0	102012604.5	14790.5	0	0	6	0	1	1	6	903.5	1	19	132	573.5	4	8	16	1394.5	0	1	32	0	0	35	14335.5	0	0	14
chr10	102013638	102013649	1	12	Human_STR_185585	T	0	102013643.5	13751.5	0	0	6	0	1	1	6	861.5	1	19	132	363.5	4	8	16	2433.5	0	1	32	0	0	35	13296.5	0	0	14
chr10	102015520	102015537	1	18	Human_STR_185586	A	0	102015528.5	11866.5	0	0	6	0	1	1	6	514.5	2	18	137	2248.5	0	8	15	4318.5	0	1	32	0	0	35	11411.5	0	0	14
chr10	102015687	102015717	1	31	Human_STR_185587	A	0	102015702	11693	0	0	6	0	1	1	6	341	3	18	136	2422	0	5	15	4492	0	1	32	0	0	35	11238	0	0	14
chr10	102017045	102017069	1	25	Human_STR_185588	T	0	102017057	10338	0	0	6	0	1	1	6	311	3	15	139	3777	0	4	15	5847	0	1	31	0	0	35	9883	0	1	13
chr10	102018663	102018678	1	16	Human_STR_185589	A	0	102018670.5	8724.5	0	1	6	0	1	1	6	40.5	2	14	136	5390.5	0	4	15	7460.5	0	4	31	0	2	35	8269.5	0	1	13
chr10	102018958	102018975	1	18	Human_STR_185590	A	0	102018966.5	8428.5	0	1	6	0	1	1	6	336.5	2	14	137	5686.5	0	4	15	7756.5	0	4	31	0	2	35	7973.5	0	1	13
chr10	102019925	102019954	1	30	Human_STR_185591	A	0	102019939.5	7455.5	0	1	6	0	1	1	6	1309.5	0	13	137	6659.5	0	4	15	7466.5	0	4	32	0	2	36	7000.5	0	1	13
chr10	102020269	102020296	5	5.6	Human_STR_185592	ATTTT	0	102020282.5	7112.5	0	1	6	0	1	1	6	1652.5	0	12	137	7002.5	0	4	15	7123.5	0	4	32	0	2	36	6657.5	0	1	13
chr10	102022686	102022702	1	17	Human_STR_185593	T	0	102022694	4701	0	1	6	0	1	1	6	311	1	10	141	9414	0	4	15	4712	0	3	32	0	2	36	4246	0	1	13
chr10	102022769	102022789	5	4.2	Human_STR_185594	ACTCC	0	102022779	4616	0	1	6	0	1	1	6	226	1	10	142	9499	0	4	15	4627	0	3	32	0	2	36	4161	0	1	13
chr10	102024302	102024314	1	13	Human_STR_185595	A	0	102024308	3087	0	1	6	0	1	2	6	1303	0	10	141	11028	0	0	15	3098	0	3	31	0	2	36	2632	0	1	13
chr10	102024367	102024383	1	17	Human_STR_185596	A	0	102024375	3020	0	1	6	0	1	2	6	1370	0	10	141	11095	0	0	15	3031	0	3	31	0	2	36	2565	0	1	13
chr10	102024877	102024889	1	13	Human_STR_185597	A	0	102024883	2512	0	1	6	0	1	2	6	1878	0	10	141	11603	0	0	15	2523	0	3	30	0	2	32	2057	0	1	14
chr10	102024901	102024915	1	15	Human_STR_185598	A	0	102024908	2487	0	1	6	0	1	2	6	1903	0	10	141	11628	0	0	15	2498	0	3	30	0	2	32	2032	0	1	14
chr10	102025240	102025250	1	11	Human_STR_185599	T	0	102025245	2150	0	1	6	0	1	2	6	2161	0	10	141	11965	0	0	15	2161	0	3	30	0	2	32	1695	0	1	14
chr10	102025264	102025297	1	34	Human_STR_185600	T	0	102025280.5	2114.5	0	1	6	0	1	2	6	2125.5	0	10	141	12000.5	0	0	15	2125.5	0	3	30	0	2	32	1659.5	0	1	14
chr10	102025947	102025965	1	19	Human_STR_185601	T	0	102025956	1439	0	1	6	0	1	2	6	1450	0	10	141	12676	0	0	15	1450	0	3	30	0	2	32	984	1	1	14
chr10	102026103	102026115	1	13	Human_STR_185602	T	0	102026109	1286	0	1	6	0	1	2	6	1297	0	9	141	12829	0	0	15	1297	0	3	30	0	2	32	831	1	1	14
chr10	102026440	102026451	1	12	Human_STR_185603	T	0	102026445.5	949.5	1	1	6	0	1	2	6	960.5	1	8	141	13165.5	0	0	15	960.5	1	3	30	2	2	32	494.5	1	1	14
chr10	102026581	102026625	5	9	Human_STR_185604	GTTTT	0	102026603	792	1	1	6	0	1	2	6	803	1	7	141	13323	0	0	15	803	2	3	30	2	2	32	337	1	1	14
chr10	102026905	102026926	1	22	Human_STR_185605	A	0	102026915.5	479.5	1	1	6	0	1	2	6	490.5	1	7	141	13635.5	0	0	15	490.5	3	3	30	2	2	32	24.5	1	1	14
chr10	102027668	102027703	5	7.2	Human_STR_185606	AACCT	0	102027685.5	290.5	1	1	6	290.5	1	2	6	279.5	2	6	143	14405.5	0	0	15	18.5	3	3	30	2	2	32	745.5	1	1	14
chr10	102028027	102028038	1	12	Human_STR_185607	A	0	102028032.5	637.5	1	1	6	637.5	1	2	6	433.5	2	6	144	14752.5	0	0	15	365.5	3	3	30	2	2	32	1092.5	0	1	14
chr10	102028421	102028438	5	3.6	Human_STR_185608	AAAAT	0	102028429.5	1034.5	0	1	6	1034.5	0	2	6	36.5	1	5	144	15149.5	0	0	15	762.5	2	3	30	0	2	32	1489.5	0	1	14
chr10	102029009	102029026	1	18	Human_STR_185609	A	0	102029017.5	1622.5	0	1	6	1622.5	0	2	6	551.5	1	5	144	15737.5	0	0	15	1350.5	0	4	30	0	4	32	2077.5	0	1	14
chr10	102029981	102030009	1	29	Human_STR_185610	A	0	102029995	2600	0	1	6	2600	0	2	6	1529	0	5	144	16715	0	0	15	2328	0	4	30	0	4	32	3055	0	1	14
chr10	102030391	102030433	5	8.6	Human_STR_185611	GTTTT	0	102030412	3017	0	1	6	2637	0	2	6	1946	0	5	143	17132	0	0	15	2745	0	4	29	0	4	32	3472	0	1	15
chr10	102030939	102030949	1	11	Human_STR_185612	A	0	102030944	3549	0	1	6	2105	0	2	6	2478	0	5	142	17664	0	0	15	3277	0	4	29	0	4	32	4004	0	1	15
chr10	102031816	102031837	6	3.66667	Human_STR_185613	AGGGGG	0	102031826.5	4431.5	0	1	6	1222.5	0	2	6	2630.5	0	5	142	18546.5	0	0	15	4159.5	0	4	29	0	4	32	4886.5	0	1	15
chr10	102033593	102033608	1	16	Human_STR_185614	A	0	102033600.5	6205.5	0	1	6	0	1	2	6	856.5	1	4	146	20320.5	0	0	15	5039.5	0	4	29	0	4	32	6660.5	0	1	17
chr10	102036050	102036282	6	38.8333	Human_STR_185615	CCCTCT	0	102036166	8771	0	1	6	0	1	2	6	1709	0	4	146	22886	0	0	15	2474	0	4	29	0	4	32	9226	0	2	17
chr10	102038567	102038579	1	13	Human_STR_185616	A	0	102038573	7864	0	1	6	0	1	2	6	111	1	4	144	25293	0	0	14	67	1	1	29	2	2	32	7192	0	2	17
chr10	102041134	102041154	2	10.5	Human_STR_185617	AT	0	102041144	5293	0	1	6	0	1	2	6	2460	0	7	146	27864	0	0	14	2504	0	3	29	0	3	32	4621	0	2	17
chr10	102043465	102043483	6	3.16667	Human_STR_185618	AAAAAT	0	102043474	2963	0	1	6	0	1	2	6	4733	0	9	149	30194	0	0	14	4834	0	3	29	0	3	32	2291	0	2	15
chr10	102043633	102043650	5	3.6	Human_STR_185619	AAAAT	0	102043641.5	2795.5	0	1	6	0	1	2	6	4565.5	0	9	149	30361.5	0	0	13	5000.5	0	3	29	0	3	32	2123.5	0	2	15
chr10	102044253	102044267	4	3.75	Human_STR_185620	ATTT	0	102044260	2177	0	1	6	0	1	2	6	3947	0	9	150	30980	0	0	13	4382	0	3	29	0	3	32	1505	0	2	15
chr10	102044559	102044575	3	5.66667	Human_STR_185621	AAT	0	102044567	1870	0	1	6	0	1	2	6	3640	0	9	148	31287	0	0	13	4075	0	3	29	0	3	32	1198	0	2	15
chr10	102044834	102044850	1	17	Human_STR_185622	A	0	102044842	1595	0	1	6	0	1	2	6	3365	0	9	148	31562	0	0	13	3800	0	3	29	0	3	32	923	1	2	15
chr10	102044992	102045018	4	6.75	Human_STR_185623	CTTT	0	102045005	1432	0	1	6	0	1	2	6	3202	0	9	148	31725	0	0	13	3637	0	3	29	0	3	32	760	1	2	15
chr10	102048435	102048446	1	12	Human_STR_185624	T	0	102048440.5	2003.5	0	1	5	0	1	2	5	172.5	2	15	148	35160.5	0	0	13	201.5	2	5	28	1	3	32	2080.5	0	2	14
chr10	102049298	102049336	3	13	Human_STR_185625	AAT	0	102049317	2880	0	1	5	0	1	2	5	924	1	14	148	36037	0	0	13	339	2	4	28	1	1	32	2957	0	3	14
chr10	102052250	102052265	1	16	Human_STR_185626	A	0	102052257.5	5820.5	0	1	5	0	1	2	5	114.5	2	19	149	38977.5	0	0	13	3279.5	0	4	28	0	1	32	5897.5	0	3	14
chr10	102055186	102055207	1	22	Human_STR_185627	A	0	102055196.5	8759.5	0	1	5	0	1	2	5	745.5	2	20	149	41916.5	0	0	13	348.5	1	4	27	0	1	32	3963.5	0	3	14
chr10	102055489	102055511	1	23	Human_STR_185628	A	0	102055500	9063	0	1	5	0	1	2	5	662	3	20	149	42220	0	0	13	45	1	4	27	0	1	32	3660	0	3	14
chr10	102055792	102055827	5	7.2	Human_STR_185629	AAAAG	0	102055809.5	9372.5	0	1	5	0	1	2	5	352.5	4	20	149	42529.5	0	0	13	264.5	2	4	27	0	1	32	3350.5	0	2	14
chr10	102056495	102056506	1	12	Human_STR_185630	A	0	102056500.5	10063.5	0	0	5	0	1	1	5	61.5	4	23	149	43220.5	0	0	13	6.5	2	5	27	0	2	32	2659.5	0	1	14
chr10	102057460	102057502	2	21.5	Human_STR_185631	GT	0	102057481	11044	0	0	5	0	1	1	5	86	3	23	148	44201	0	0	13	974	1	5	27	0	2	32	1679	0	1	14
chr10	102058689	102058718	3	10	Human_STR_185632	ATT	0	102058703.5	12266.5	0	0	5	0	1	1	5	270.5	2	21	147	45423.5	0	0	13	2196.5	0	4	27	0	2	32	456.5	1	1	14
chr10	102061994	102062038	2	22.5	Human_STR_185633	AC	0	102062016	15579	0	0	5	0	1	1	5	57	2	21	145	48736	0	0	13	4168	0	3	27	0	1	32	2856	0	1	14
chr10	102062291	102062302	1	12	Human_STR_185634	A	0	102062296.5	15859.5	0	0	5	0	1	1	5	223.5	2	23	145	49016.5	0	0	13	3887.5	0	4	27	0	3	32	3136.5	0	1	14
chr10	102062451	102062464	1	14	Human_STR_185635	A	0	102062457.5	16020.5	0	0	5	0	1	1	5	384.5	2	22	145	49177.5	0	0	13	3726.5	0	4	27	0	3	32	3297.5	0	1	14
chr10	102062521	102062535	1	15	Human_STR_185636	A	0	102062528	16091	0	0	5	0	1	1	5	455	2	22	145	49248	0	0	13	3656	0	4	27	0	3	32	3368	0	1	14
chr10	102062754	102062781	2	14	Human_STR_185637	GT	0	102062767.5	16330.5	0	0	5	0	1	1	5	694.5	3	22	145	49487.5	0	0	13	3416.5	0	4	27	0	3	32	3607.5	0	1	14
chr10	102062949	102062967	1	19	Human_STR_185638	T	0	102062958	16521	0	0	5	0	1	1	5	601	2	22	147	49678	0	0	13	3226	0	4	27	0	3	32	3798	0	1	14
chr10	102064872	102064886	1	15	Human_STR_185639	T	0	102064879	18442	0	0	5	0	1	1	5	1079	0	21	147	51599	0	0	13	1305	0	4	26	0	3	32	5719	0	1	14
chr10	102065881	102065901	6	3.5	Human_STR_185640	AAAAAC	0	102065891	19454	0	0	5	0	1	1	5	67	3	22	148	52611	0	0	11	293	1	4	26	1	19	32	6731	0	1	14
chr10	102068094	102068105	1	12	Human_STR_185641	T	0	102068099.5	21662.5	0	0	5	0	1	1	5	973.5	1	19	147	54819.5	0	0	11	1915.5	0	3	26	0	19	32	8939.5	0	1	14
chr10	102070095	102070125	4	7.75	Human_STR_185642	AAAC	0	102070110	19875	0	0	5	0	1	1	5	158	2	19	147	56830	0	0	10	1907	0	3	26	0	19	32	10950	0	0	14
chr10	102070354	102070374	2	10.5	Human_STR_185643	AC	0	102070364	19621	0	0	5	0	1	1	5	96	1	18	147	57084	0	0	10	1653	0	3	26	0	19	32	11204	0	0	14
chr10	102070466	102070485	1	20	Human_STR_185644	T	0	102070475.5	19509.5	0	0	5	0	1	1	5	207.5	1	17	147	57195.5	0	0	10	1541.5	0	3	26	0	19	32	11315.5	0	0	14
chr10	102074175	102074191	2	8.5	Human_STR_185645	AG	0	102074183	15802	0	0	5	0	1	1	5	1295	0	15	147	60903	0	0	10	1295	0	3	26	0	19	32	12577	0	0	14
chr10	102074935	102074964	5	6	Human_STR_185646	ATTTT	0	102074949.5	15035.5	0	0	5	0	1	1	5	528.5	1	16	148	61669.5	0	0	10	528.5	1	3	27	16	19	32	11810.5	0	0	14
chr10	102076849	102076878	5	6	Human_STR_185647	AAAAT	0	102076863.5	13121.5	0	0	5	0	1	1	5	287.5	1	14	145	63583.5	0	0	10	1385.5	0	2	26	0	18	31	9896.5	0	1	14
chr10	102077296	102077310	4	3.75	Human_STR_185648	AAAC	0	102077303	12682	0	0	5	0	1	1	5	152	2	16	145	64023	0	0	10	1825	0	3	26	0	19	31	9457	0	1	14
chr10	102077841	102077852	1	12	Human_STR_185649	A	0	102077846.5	12138.5	0	0	5	0	1	1	5	77.5	2	16	146	64566.5	0	0	10	2368.5	0	3	26	0	19	31	8913.5	0	1	14
chr10	102078268	102078294	1	27	Human_STR_185650	T	0	102078281	11704	0	0	5	0	1	1	5	357	3	18	145	65001	0	0	10	2803	0	3	26	0	19	31	8479	0	1	14
chr10	102078609	102078622	1	14	Human_STR_185651	T	0	102078615.5	11369.5	0	0	5	0	1	1	5	276.5	3	18	145	65335.5	0	0	10	3137.5	0	3	26	0	19	31	8144.5	0	1	14
chr10	102081218	102081246	5	5.8	Human_STR_185652	AAAAG	0	102081232	8753	0	1	5	0	1	1	5	1557	0	19	143	67952	0	0	9	5754	0	4	26	0	20	31	5528	0	1	14
chr10	102081421	102081699	4	69.75	Human_STR_185653	AAAG/AGGG/AAGG	0	102081560	8425	0	1	5	0	1	1	5	1229	0	19	142	68280	0	0	9	5477	0	4	26	0	20	31	5200	0	1	14
chr10	102081979	102082004	3	8.66667	Human_STR_185654	AAC	0	102081991.5	7993.5	0	1	5	0	1	1	5	797.5	1	18	142	68711.5	0	0	9	5045.5	0	4	26	0	20	31	4768.5	0	1	14
chr10	102082235	102082246	1	12	Human_STR_185655	A	0	102082240.5	7744.5	0	1	5	0	1	1	5	548.5	1	17	142	68960.5	0	0	9	4796.5	0	3	26	0	18	31	4519.5	0	1	14
chr10	102083024	102083042	5	3.8	Human_STR_185656	ATTTT	0	102083033	6952	0	1	5	0	1	1	5	244	1	18	142	69753	0	0	9	4004	0	3	26	0	18	31	3727	0	1	14
chr10	102083577	102083599	4	5.75	Human_STR_185657	ATTT	0	102083588	6397	0	1	5	0	1	1	5	799	1	18	142	70308	0	0	9	3449	0	3	25	0	18	30	3172	0	1	14
chr10	102088349	102088360	1	12	Human_STR_185658	T	0	102088354.5	1630.5	0	1	5	0	1	1	5	354.5	4	16	141	75074.5	0	0	9	1307.5	0	3	25	0	3	30	1594.5	0	1	14
chr10	102091411	102091433	3	7.66667	Human_STR_185659	AAC	0	102091422	1437	0	1	4	1437	0	1	4	499	3	15	142	78142	0	0	9	1760	0	5	25	0	5	30	4662	0	1	12
chr10	102091596	102091618	4	5.75	Human_STR_185660	AAAG	0	102091607	1622	0	1	4	1622	0	1	4	459	3	15	142	78327	0	0	9	1945	0	5	25	0	5	30	4847	0	1	12
chr10	102092700	102092719	1	20	Human_STR_185661	A	0	102092709.5	2724.5	0	1	4	2724.5	0	1	4	288.5	2	16	142	79429.5	0	0	9	3047.5	0	5	25	0	5	30	5949.5	0	2	12
chr10	102093514	102093525	1	12	Human_STR_185662	T	0	102093519.5	3534.5	0	1	4	3534.5	0	1	4	1098.5	0	15	142	80239.5	0	0	9	2833.5	0	6	25	0	5	30	6759.5	0	2	13
chr10	102094171	102094186	1	16	Human_STR_185663	A	0	102094178.5	4193.5	0	1	4	4193.5	0	1	4	1757.5	0	15	142	80898.5	0	0	9	2174.5	0	6	24	0	5	29	7418.5	0	2	13
chr10	102095637	102095660	1	24	Human_STR_185664	T	0	102095648.5	5663.5	0	1	4	5663.5	0	1	4	2045.5	0	14	140	82368.5	0	0	9	704.5	1	8	24	1	7	29	6531.5	0	2	13
chr10	102096529	102096550	1	22	Human_STR_185665	A	0	102096539.5	6554.5	0	1	4	6554.5	0	1	4	1154.5	0	16	140	83259.5	0	0	9	186.5	1	9	24	1	7	29	5640.5	0	3	13
chr10	102096818	102096839	4	5.5	Human_STR_185666	GTTT	0	102096828.5	6843.5	0	1	4	6843.5	0	1	4	865.5	1	17	140	83548.5	0	0	9	475.5	1	9	24	1	7	29	5351.5	0	3	13
chr10	102097589	102097632	1	44	Human_STR_185667	A/A	0	102097610.5	7625.5	0	2	4	7625.5	0	2	4	83.5	1	15	140	84330.5	0	0	9	1257.5	0	8	24	0	6	29	4569.5	0	3	13
chr10	102097900	102097912	1	13	Human_STR_185668	T	0	102097906	7921	0	2	4	7921	0	2	4	212	1	15	140	84626	0	0	9	1553	0	8	24	0	6	29	4274	0	3	13
chr10	102098545	102098556	1	12	Human_STR_185669	T	0	102098550.5	8438.5	0	2	4	8438.5	0	2	4	856.5	1	14	139	85270.5	0	0	8	1920.5	0	8	24	0	6	29	3629.5	0	3	13
chr10	102103112	102103126	1	15	Human_STR_185670	T	0	102103119	3870	0	1	4	3870	0	1	4	988	1	12	134	89839	0	0	8	388	1	7	23	1	5	29	939	1	3	13
chr10	102103687	102103697	1	11	Human_STR_185671	T	0	102103692	3297	0	1	4	3297	0	1	4	828	1	14	134	90412	0	0	8	185	2	7	23	2	5	29	1512	0	3	13
chr10	102104601	102104616	1	16	Human_STR_185672	T	0	102104608.5	2380.5	0	1	4	2380.5	0	1	4	88.5	1	15	133	91328.5	0	0	8	88.5	1	7	23	1	5	29	1536.5	0	3	13
chr10	102107836	102107851	3	5.33333	Human_STR_185673	ACC	0	102107843.5	854.5	1	1	4	0	1	1	4	512.5	1	19	133	94563.5	0	0	4	2056.5	0	6	23	0	5	29	1163.5	0	3	13
chr10	102113340	102113357	1	18	Human_STR_185674	A	0	102113348.5	6359.5	0	1	4	0	1	1	4	299.5	2	23	131	100068.5	0	0	0	5650.5	0	5	22	0	4	29	6668.5	0	2	13
chr10	102116917	102116931	4	3.75	Human_STR_185675	AAAC	0	102116924	9935	0	1	4	0	1	1	4	614	1	20	128	103644	0	0	0	2075	0	1	22	0	1	29	7641	0	1	13
chr10	102117382	102117433	5	10.4	Human_STR_185676	CTTTT	0	102117407.5	10418.5	0	0	4	0	1	1	4	1097.5	0	22	127	104127.5	0	0	0	1591.5	0	1	22	0	1	29	7157.5	0	1	13
chr10	102118356	102118374	1	19	Human_STR_185677	A	0	102118365	11376	0	0	4	0	1	1	4	588	1	23	126	105085	0	0	0	634	1	1	22	1	1	29	6200	0	1	13
chr10	102118505	102118524	1	20	Human_STR_185678	A	0	102118514.5	11525.5	0	0	4	0	1	1	4	438.5	1	23	126	105234.5	0	0	0	484.5	1	1	22	1	1	29	6050.5	0	1	13
chr10	102120003	102120020	6	3	Human_STR_185679	ACATGC	0	102120011.5	13022.5	0	0	4	0	1	1	4	1058.5	0	22	125	106731.5	0	0	0	1012.5	0	1	22	0	1	29	4553.5	0	1	13
chr10	102121768	102121784	2	8.5	Human_STR_185680	AT	0	102121776	14787	0	0	4	0	1	1	4	39	5	20	126	108496	0	0	0	2777	0	1	22	0	1	29	2789	0	2	13
chr10	102122555	102122575	2	10.5	Human_STR_185681	CT	0	102122565	15576	0	0	4	0	1	1	4	37	5	22	126	109285	0	0	0	3566	0	1	22	0	1	29	2000	0	2	13
chr10	102123875	102123890	1	16	Human_STR_185682	T	0	102123882.5	16893.5	0	0	5	0	1	1	5	877.5	1	22	127	110602.5	0	0	0	4883.5	0	1	22	0	1	29	682.5	1	4	13
chr10	102126163	102126183	4	5.25	Human_STR_185683	ATTT	0	102126173	19184	0	0	5	1590	0	1	5	973	1	17	128	112893	0	0	0	7174	0	1	22	0	1	29	1608	0	4	13
chr10	102127653	102127664	1	12	Human_STR_185684	T	0	102127658.5	20669.5	0	0	4	3075.5	0	1	4	167.5	4	16	128	114378.5	0	0	0	8659.5	0	1	20	0	1	28	2706.5	0	4	12
chr10	102128432	102128456	1	25	Human_STR_185685	A	0	102128444	21455	0	0	4	3861	0	1	4	433	2	16	130	115164	0	0	0	9445	0	1	19	0	1	28	1921	0	4	12
chr10	102128485	102128495	1	11	Human_STR_185686	T	0	102128490	21501	0	0	4	3907	0	1	4	479	2	16	129	115210	0	0	0	9491	0	1	19	0	1	28	1875	0	4	12
chr10	102128802	102128816	1	15	Human_STR_185687	T	0	102128809	21820	0	0	4	4226	0	1	4	798	1	16	130	115529	0	0	0	9810	0	1	19	0	1	28	1556	0	4	12
chr10	102131462	102131493	2	16	Human_STR_185688	AG	0	102131477.5	24488.5	0	0	4	6894.5	0	1	4	524.5	1	18	131	118197.5	0	0	0	12478.5	0	0	19	0	0	28	1112.5	0	4	12
chr10	102131677	102131696	4	5	Human_STR_185689	ATTT	0	102131686.5	24697.5	0	0	4	7103.5	0	1	4	315.5	4	17	131	118406.5	0	0	0	12687.5	0	0	19	0	0	28	1321.5	0	4	12
chr10	102131845	102131883	1	39	Human_STR_185690	T	0	102131864	24875	0	0	4	7281	0	1	4	138	4	16	131	118584	0	0	0	12865	0	0	19	0	0	28	1201	0	4	12
chr10	102133333	102133345	1	13	Human_STR_185691	T	0	102133339	26350	0	0	4	8756	0	1	4	426	4	17	132	120059	0	0	0	14340	0	0	19	0	0	28	106	2	4	12
chr10	102134252	102134267	2	8	Human_STR_185692	AG	0	102134259.5	27270.5	0	0	4	9676.5	0	1	4	1346.5	0	18	132	120979.5	0	0	0	15260.5	0	0	19	0	0	28	814.5	1	4	12
chr10	102134778	102134790	1	13	Human_STR_185693	A	0	102134784	27795	0	0	4	10201	0	0	4	1871	0	17	131	121504	0	0	0	15785	0	0	19	0	0	28	1339	0	3	12
chr10	102135111	102135131	1	21	Human_STR_185694	A	0	102135121	28132	0	0	4	10538	0	0	4	2208	0	17	131	121841	0	0	0	16122	0	0	19	0	0	28	1676	0	3	12
chr10	102135981	102135997	2	8.5	Human_STR_185695	AT	0	102135989	29000	0	0	4	11406	0	0	4	3076	0	17	131	122709	0	0	0	16990	0	0	19	0	0	28	2544	0	3	12
chr10	102136361	102136372	1	12	Human_STR_185696	A	0	102136366.5	29377.5	0	0	4	11783.5	0	0	4	2714.5	0	17	131	123086.5	0	0	0	17367.5	0	0	19	0	0	28	2921.5	0	3	12
chr10	102136674	102136695	5	4.4	Human_STR_185697	CTGTT	0	102136684.5	29695.5	0	0	4	12101.5	0	0	4	2396.5	0	18	131	123404.5	0	0	0	17685.5	0	0	19	0	0	28	3239.5	0	3	12
chr10	102137846	102137858	1	13	Human_STR_185698	A	0	102137852	30863	0	0	4	13269	0	0	4	1229	0	15	131	124572	0	0	0	18853	0	0	19	0	0	28	4407	0	3	12
chr10	102138431	102138456	5	5.2	Human_STR_185699	GTTTT	0	102138443.5	31454.5	0	0	4	13860.5	0	0	4	637.5	1	14	131	125163.5	0	0	0	19444.5	0	0	19	0	0	28	4998.5	0	3	12
chr10	102139836	102139851	1	16	Human_STR_185700	A	0	102139843.5	32854.5	0	0	4	15260.5	0	0	4	195.5	2	15	132	126563.5	0	0	0	20844.5	0	0	18	0	0	26	6398.5	0	3	12
chr10	102139978	102140012	1	35	Human_STR_185701	A	0	102139995	33006	0	0	4	15412	0	0	4	44	2	15	132	126715	0	0	0	20996	0	0	18	0	0	26	6550	0	3	12
chr10	102140556	102140576	1	21	Human_STR_185702	A	0	102140566	33577	0	0	4	15983	0	0	4	527	2	15	132	127286	0	0	0	21567	0	0	18	0	0	26	7121	0	2	12
chr10	102143298	102143313	1	16	Human_STR_185703	A	0	102143305.5	36316.5	0	0	4	18722.5	0	0	4	98.5	5	11	132	130025.5	0	0	0	24306.5	0	0	18	0	0	26	9860.5	0	1	14
chr10	102148500	102148516	1	17	Human_STR_185704	A	0	102148508	41519	0	0	3	23925	0	0	4	1235	0	12	134	135228	0	0	0	26208	0	0	19	0	0	26	15063	0	0	14
chr10	102148760	102148774	1	15	Human_STR_185705	T	0	102148767	41778	0	0	3	24184	0	0	4	976	1	12	134	135487	0	0	0	25949	0	0	18	0	0	26	15322	0	0	14
chr10	102149669	102149687	4	4.75	Human_STR_185706	AAAT	0	102149678	42689	0	0	3	25095	0	0	4	65	1	11	136	136398	0	0	0	25038	0	0	17	0	0	25	16233	0	0	14
chr10	102150045	102150070	6	4.33333	Human_STR_185707	AAAAAT	0	102150057.5	43068.5	0	0	3	25474.5	0	0	4	314.5	1	10	136	136133.5	0	0	0	24658.5	0	0	17	0	0	25	16612.5	0	0	14
chr10	102150494	102150536	2	21.5	Human_STR_185708	AT	0	102150515	43526	0	0	3	25932	0	0	4	772	1	10	133	135676	0	0	0	24201	0	0	17	0	0	25	17070	0	0	14
chr10	102150950	102150962	1	13	Human_STR_185709	A	0	102150956	43967	0	0	3	26373	0	0	4	1213	0	10	133	135235	0	0	0	23760	0	0	17	0	0	25	17511	0	0	14
chr10	102152255	102152271	1	17	Human_STR_185710	A	0	102152263	45274	0	0	3	27680	0	0	4	33	1	11	132	133928	0	0	0	22453	0	0	17	0	0	25	18818	0	0	14
chr10	102152700	102152719	1	20	Human_STR_185711	T	0	102152709.5	45720.5	0	0	3	28126.5	0	0	4	413.5	1	9	131	133481.5	0	0	0	22006.5	0	0	17	0	0	25	19264.5	0	0	14
chr10	102153357	102153387	1	31	Human_STR_185712	T	0	102153372	46383	0	0	3	28789	0	0	4	637	1	9	131	132819	0	0	0	21344	0	0	17	0	0	25	19927	0	0	14
chr10	102153784	102153804	5	4.2	Human_STR_185713	GTTTT	0	102153794	46805	0	0	3	29211	0	0	4	215	1	9	131	132397	0	0	0	20922	0	0	17	0	0	25	20349	0	0	14
chr10	102154404	102154426	4	5.75	Human_STR_185714	GTTT	0	102154415	47426	0	0	3	29832	0	0	4	406	1	8	131	131776	0	0	0	20301	0	0	17	0	0	25	20970	0	0	14
chr10	102156057	102156075	4	4.75	Human_STR_185715	ATTT	0	102156066	49077	0	0	3	31483	0	0	4	2057	0	10	130	130125	0	0	0	18650	0	0	16	0	0	25	22621	0	0	14
chr10	102156891	102156912	3	7.33333	Human_STR_185716	AAT	0	102156901.5	49912.5	0	0	3	32318.5	0	0	4	2892.5	0	9	128	129289.5	0	0	0	17814.5	0	0	16	0	0	25	23456.5	0	0	14
chr10	102157003	102157017	4	3.75	Human_STR_185717	GTTT	0	102157010	50021	0	0	3	32427	0	0	4	3001	0	9	128	129181	0	0	0	17706	0	0	16	0	0	25	23565	0	0	14
chr10	102157338	102157361	1	24	Human_STR_185718	A/T	0	102157349.5	50360.5	0	0	3	32766.5	0	0	4	3340.5	0	9	128	128841.5	0	0	0	17366.5	0	0	16	0	0	25	23904.5	0	0	14
chr10	102157388	102157406	4	4.75	Human_STR_185719	GTTT	0	102157397	50408	0	0	3	32814	0	0	4	3388	0	9	128	128794	0	0	0	17319	0	0	16	0	0	25	23952	0	0	14
chr10	102158666	102158690	1	25	Human_STR_185720	A	0	102158678	51689	0	0	3	34095	0	0	4	2422	0	9	126	127513	0	0	0	16038	0	0	16	0	0	25	25233	0	0	14
chr10	102158970	102158997	4	7	Human_STR_185721	AAAC	0	102158983.5	51994.5	0	0	3	34400.5	0	0	4	2116.5	0	9	126	127207.5	0	0	0	15732.5	0	0	16	0	0	25	25538.5	0	0	14
chr10	102159154	102159185	4	8	Human_STR_185722	ATTT	0	102159169.5	52180.5	0	0	3	34586.5	0	0	4	1930.5	0	9	126	127021.5	0	0	0	15546.5	0	0	16	0	0	25	25724.5	0	0	13
chr10	102160012	102160036	1	25	Human_STR_185723	T	0	102160024	53035	0	0	3	35441	0	0	4	1076	0	8	127	126167	0	0	0	14692	0	0	16	0	0	25	26579	0	0	13
chr10	102160350	102160364	4	3.75	Human_STR_185724	ATTT	0	102160357	53368	0	0	3	35774	0	0	4	743	1	8	126	125834	0	0	0	14359	0	0	16	0	0	25	26912	0	0	13
chr10	102160682	102160701	2	10	Human_STR_185725	AT	0	102160691.5	53702.5	0	0	3	36108.5	0	0	4	408.5	2	8	125	125499.5	0	0	0	14024.5	0	0	16	0	0	25	27246.5	0	0	13
chr10	102161045	102161067	1	23	Human_STR_185726	A	0	102161056	54067	0	0	3	36473	0	0	4	44	2	8	125	125135	0	0	0	13660	0	0	16	0	0	25	27611	0	0	13
chr10	102162334	102162356	5	4.6	Human_STR_185727	AAATT	0	102162345	55356	0	0	3	37762	0	0	4	506	3	7	125	123846	0	0	0	12371	0	0	16	0	0	25	28900	0	0	13
chr10	102164226	102164236	1	11	Human_STR_185728	T	0	102164231	57242	0	0	3	39648	0	0	4	372	1	8	125	121960	0	0	0	10485	0	0	16	0	0	25	29274	0	0	13
chr10	102164896	102164913	4	4.5	Human_STR_185729	ATTT	0	102164904.5	57860.5	0	0	3	40321.5	0	0	4	301.5	2	9	126	121286.5	0	0	0	9811.5	0	1	16	0	1	25	28600.5	0	0	13
chr10	102164945	102164961	5	3.4	Human_STR_185730	AGTGG	0	102164953	57812	0	0	3	40370	0	0	4	284	2	9	126	121238	0	0	0	9763	0	1	16	0	1	25	28552	0	0	13
chr10	102166067	102166087	1	21	Human_STR_185731	A	0	102166077	56688	0	0	3	41494	0	0	4	840	1	9	127	120114	0	0	0	8639	0	1	16	0	1	25	27428	0	0	13
chr10	102172242	102172263	3	7.33333	Human_STR_185732	AAT	0	102172252.5	50512.5	0	0	3	47669.5	0	0	4	498.5	2	8	125	113938.5	0	0	0	2463.5	0	1	14	0	1	22	21252.5	0	0	17
chr10	102173585	102173614	5	6	Human_STR_185733	AAAAC	0	102173599.5	49165.5	0	0	3	49016.5	0	0	4	611.5	3	6	126	112591.5	0	0	0	1116.5	0	1	14	0	1	22	19905.5	0	0	17
chr10	102173773	102173787	1	15	Human_STR_185734	T	0	102173780	48985	0	0	3	48985	0	0	4	463	2	6	126	112411	0	0	0	936	1	1	14	1	1	22	19725	0	0	17
chr10	102174637	102174656	1	20	Human_STR_185735	A	0	102174646.5	48118.5	0	0	3	48118.5	0	0	4	403.5	1	5	126	111544.5	0	0	0	69.5	1	1	14	1	1	22	18858.5	0	0	17
chr10	102175240	102175261	1	22	Human_STR_185736	A	0	102175250.5	47514.5	0	0	3	47514.5	0	0	4	1007.5	0	4	126	110940.5	0	0	0	534.5	1	1	14	1	1	22	18254.5	0	0	17
chr10	102175866	102175891	2	13	Human_STR_185737	GT	0	102175878.5	46886.5	0	0	3	46886.5	0	0	4	1635.5	0	4	129	110312.5	0	0	0	1162.5	0	1	13	0	1	8	17626.5	0	0	17
chr10	102178100	102178277	4	44.5	Human_STR_185738	AAAG	0	102178188.5	44576.5	0	0	3	44576.5	0	0	4	461.5	1	5	127	108002.5	0	0	0	3472.5	0	1	13	0	1	8	15316.5	0	0	17
chr10	102178716	102178738	5	4.6	Human_STR_185739	AAAAC	0	102178727	44038	0	0	3	44038	0	0	4	1000	1	5	127	107464	0	0	0	4011	0	1	13	0	1	8	14778	0	0	17
chr10	102179071	102179081	1	11	Human_STR_185740	A	0	102179076	43689	0	0	3	43689	0	0	4	1349	0	5	125	107115	0	0	0	4360	0	1	13	0	1	8	14429	0	0	18
chr10	102179223	102179391	4	42.25	Human_STR_185741	AAGG/AAAG	0	102179307	43458	0	0	3	43458	0	0	4	1580	0	5	126	106884	0	0	0	4591	0	1	14	0	1	9	14198	0	0	18
chr10	102179685	102179712	5	5.6	Human_STR_185742	AAAAG	0	102179698.5	43066.5	0	0	4	43066.5	0	0	4	1971.5	0	5	126	106492.5	0	0	0	4982.5	0	1	14	0	1	9	13806.5	0	0	18
chr10	102181791	102181837	6	7.83333	Human_STR_185743	ATTTTT	0	102181814	40951	0	0	4	40951	0	0	4	4087	0	6	126	104377	0	0	0	7098	0	1	14	0	1	9	11691	0	0	19
chr10	102181978	102181998	1	21	Human_STR_185744	T	0	102181988	40777	0	0	4	40777	0	0	4	4261	0	6	126	104203	0	0	0	7272	0	1	14	0	1	9	11517	0	0	19
chr10	102182425	102182436	2	6	Human_STR_185745	GT	0	102182430.5	40334.5	0	0	4	40334.5	0	0	4	4346.5	0	6	127	103760.5	0	0	0	7714.5	0	1	14	0	1	9	11074.5	0	0	19
chr10	102182888	102182904	1	17	Human_STR_185746	T	0	102182896	39869	0	0	4	39869	0	0	4	3881	0	5	126	103295	0	0	0	8180	0	1	14	0	1	9	10609	0	0	19
chr10	102183193	102183208	1	16	Human_STR_185747	T	0	102183200.5	39564.5	0	0	4	39564.5	0	0	4	3576.5	0	4	126	102990.5	0	0	0	8484.5	0	1	14	0	1	9	10304.5	0	0	19
chr10	102184202	102184214	2	6.5	Human_STR_185748	AC	0	102184208	38557	0	0	4	38557	0	0	5	2569	0	5	126	101983	0	0	0	9492	0	1	14	0	1	9	9297	0	1	19
chr10	102184444	102184459	1	16	Human_STR_185749	A	0	102184451.5	38313.5	0	0	4	38313.5	0	0	5	2325.5	0	4	127	101739.5	0	0	0	9735.5	0	1	14	0	1	9	9053.5	0	1	19
chr10	102185234	102185244	1	11	Human_STR_185750	T	0	102185239	37526	0	0	4	37526	0	0	5	1538	0	4	126	100952	0	0	0	10523	0	0	14	0	0	9	8266	0	1	19
chr10	102185591	102185610	1	20	Human_STR_185751	A	0	102185600.5	37164.5	0	0	4	37164.5	0	0	5	1176.5	0	4	125	100590.5	0	0	0	10884.5	0	0	14	0	0	9	7904.5	0	1	19
chr10	102186062	102186073	2	6	Human_STR_185752	AC	0	102186067.5	36697.5	0	0	4	36697.5	0	0	5	709.5	1	4	125	100123.5	0	0	0	11351.5	0	0	14	0	0	9	7437.5	0	1	19
chr10	102187998	102188038	6	6.83333	Human_STR_185753	AAAAAT	0	102188018	34747	0	0	4	34747	0	0	5	1241	0	3	121	98173	0	0	2	13302	0	0	13	0	0	8	5487	0	1	18
chr10	102188055	102188080	6	4.33333	Human_STR_185754	AAAAAG	0	102188067.5	34697.5	0	0	4	34697.5	0	0	5	1290.5	0	3	121	98123.5	0	0	2	13351.5	0	0	13	0	0	8	5437.5	0	1	18
chr10	102188279	102188297	4	4.75	Human_STR_185755	ATTT	0	102188288	34477	0	0	4	34477	0	0	5	1511	0	3	121	97903	0	0	2	13572	0	0	13	0	0	8	5217	0	1	19
chr10	102188436	102188450	1	15	Human_STR_185756	T	0	102188443	34322	0	0	4	34322	0	0	5	1666	0	3	122	97748	0	0	2	13727	0	0	13	0	0	8	5062	0	1	19
chr10	102188604	102188619	1	16	Human_STR_185757	T	0	102188611.5	34153.5	0	0	4	34153.5	0	0	5	1793.5	0	3	122	97579.5	0	0	2	13895.5	0	0	13	0	0	8	4893.5	0	1	19
chr10	102188989	102189010	1	22	Human_STR_185758	T	0	102188999.5	33765.5	0	0	4	33765.5	0	0	5	1405.5	0	4	121	97191.5	0	0	2	14283.5	0	0	13	0	0	8	4505.5	0	1	19
chr10	102190998	102191022	5	5	Human_STR_185759	AAAAT	0	102191010	31755	0	0	4	31755	0	0	4	605	1	4	120	95181	0	0	4	16294	0	0	13	0	0	7	2495	0	1	20
chr10	102191325	102191369	5	9	Human_STR_185760	ATTTT	0	102191347	31418	0	0	4	31418	0	0	4	942	1	4	122	94844	0	0	4	16631	0	0	13	0	0	7	2158	0	1	20
chr10	102191600	102191613	1	14	Human_STR_185761	C	0	102191606.5	31158.5	0	0	4	31158.5	0	0	4	1201.5	0	4	122	94584.5	0	0	4	16890.5	0	0	13	0	0	7	1898.5	0	1	20
chr10	102191818	102191838	1	21	Human_STR_185762	T	0	102191828	30937	0	0	4	30937	0	0	4	1423	0	4	122	94363	0	0	4	17112	0	0	13	0	0	7	1677	0	1	20
chr10	102192875	102192900	5	5.2	Human_STR_185763	AAAAG	0	102192887.5	29877.5	0	0	4	29877.5	0	0	4	1185.5	0	5	121	93303.5	0	0	4	18171.5	0	0	13	0	0	7	617.5	1	1	20
chr10	102193145	102193183	2	19.5	Human_STR_185764	GT/AG	0	102193164	29601	0	0	4	29601	0	0	4	909	1	6	121	93027	0	0	4	18448	0	0	13	0	0	7	341	1	1	20
chr10	102194234	102194257	1	24	Human_STR_185765	T	0	102194245.5	28519.5	0	0	4	28519.5	0	0	4	172.5	1	6	121	91945.5	0	0	4	19529.5	0	0	13	0	0	7	740.5	1	1	20
chr10	102194840	102194886	4	11.75	Human_STR_185766	ATTT	0	102194863	27902	0	0	4	27902	0	0	4	790	1	7	122	91328	0	0	4	20147	0	0	13	0	0	7	1358	0	1	20
chr10	102195428	102195454	1	27	Human_STR_185767	T	0	102195441	27324	0	0	4	27324	0	0	4	1368	0	8	122	90750	0	0	4	20725	0	0	13	0	0	7	1936	0	1	20
chr10	102197129	102197139	1	11	Human_STR_185768	A	0	102197134	25631	0	0	5	25631	0	0	5	1744	0	9	126	89057	0	0	4	22418	0	0	12	0	0	7	3629	0	1	21
chr10	102197705	102197724	1	20	Human_STR_185769	T	0	102197714.5	25050.5	0	0	5	25050.5	0	0	5	1163.5	0	9	127	88476.5	0	0	4	22998.5	0	0	12	0	0	7	4209.5	0	1	22
chr10	102199086	102199097	1	12	Human_STR_185770	T	0	102199091.5	23673.5	0	0	5	23673.5	0	0	5	213.5	1	10	127	87099.5	0	0	4	24375.5	0	0	12	0	0	7	5586.5	0	1	22
chr10	102200046	102200061	1	16	Human_STR_185771	A	0	102200053.5	22711.5	0	0	5	22711.5	0	0	5	1175.5	0	12	128	86137.5	0	0	4	25337.5	0	0	13	0	0	7	6548.5	0	1	22
chr10	102200211	102200225	1	15	Human_STR_185772	A	0	102200218	22547	0	0	5	22547	0	0	5	1340	0	13	128	85973	0	0	4	25502	0	0	13	0	0	7	6713	0	1	22
chr10	102201219	102201243	5	5	Human_STR_185773	AAAAT	0	102201231	21534	0	0	5	21534	0	0	5	1397	0	12	129	84960	0	0	4	26515	0	0	12	0	0	6	7726	0	1	22
chr10	102202181	102202201	1	21	Human_STR_185774	A	0	102202191	20574	0	0	5	20574	0	0	5	437	2	12	128	84000	0	0	4	27475	0	0	11	0	0	5	8686	0	1	21
chr10	102202354	102202378	4	6.25	Human_STR_185775	AAAC	0	102202366	20399	0	0	5	20399	0	0	5	262	2	12	128	83825	0	0	4	27650	0	0	11	0	0	5	8861	0	1	21
chr10	102203467	102203487	1	21	Human_STR_185776	A	0	102203477	19288	0	0	5	19288	0	0	5	407	2	12	130	82714	0	0	4	28761	0	0	12	0	0	5	9972	0	1	21
chr10	102204384	102204396	1	13	Human_STR_185777	A	0	102204390	18375	0	0	5	18375	0	0	5	343	2	12	131	81801	0	0	4	29674	0	0	11	0	0	4	10885	0	0	21
chr10	102204766	102204788	1	23	Human_STR_185778	T	0	102204777	17988	0	0	5	17988	0	0	5	44	2	12	130	81414	0	0	4	30061	0	0	10	0	0	3	11272	0	0	21
chr10	102207852	102207872	3	7	Human_STR_185779	GTT	0	102207862	14903	0	0	4	14903	0	0	5	325	1	12	129	78329	0	0	4	33146	0	0	8	0	0	3	14357	0	0	19
chr10	102208670	102208684	4	3.75	Human_STR_185780	AAAT	0	102208677	14088	0	0	4	14088	0	0	5	482	2	12	130	77514	0	0	4	33961	0	0	8	0	0	3	15172	0	0	19
chr10	102208697	102208761	3	21.6667	Human_STR_185781	AAG/AGG	0	102208729	14036	0	0	4	14036	0	0	5	430	2	12	130	77462	0	0	4	34013	0	0	8	0	0	3	15224	0	0	19
chr10	102209200	102209218	4	4.75	Human_STR_185782	ATTT	0	102209209	13556	0	0	4	13556	0	0	5	50	3	11	129	76982	0	0	4	34493	0	0	8	0	0	3	15704	0	0	19
chr10	102210386	102210398	1	13	Human_STR_185783	T	0	102210392	12373	0	0	4	12373	0	0	5	293	2	11	129	75799	0	0	4	35271	0	0	8	0	0	3	16887	0	0	19
chr10	102210829	102210847	5	3.8	Human_STR_185784	GTTTT	0	102210838	11927	0	0	4	11927	0	0	5	739	1	11	129	75353	0	0	4	34825	0	0	8	0	0	3	17333	0	0	19
chr10	102212907	102212928	1	22	Human_STR_185785	A	0	102212917.5	9847.5	0	1	4	9847.5	0	1	5	859.5	1	12	127	73273.5	0	0	4	32745.5	0	0	8	0	0	3	19412.5	0	0	19
chr10	102213062	102213081	5	4	Human_STR_185786	AAAAT	0	102213071.5	9693.5	0	1	4	9693.5	0	1	5	705.5	1	12	127	73119.5	0	0	4	32591.5	0	0	8	0	0	3	19566.5	0	0	19
chr10	102213368	102213396	1	29	Human_STR_185787	A	0	102213382	9383	0	1	4	9383	0	1	5	395	1	12	127	72809	0	0	4	32281	0	0	8	0	0	3	19877	0	0	19
chr10	102216661	102216676	2	8	Human_STR_185788	AT	0	102216668.5	6096.5	0	1	4	6096.5	0	1	5	2891.5	0	9	123	69522.5	0	0	4	28994.5	0	0	8	0	0	3	23163.5	0	0	19
chr10	102220725	102220819	4	23.75	Human_STR_185789	AGAT	0	102220772	1993	0	1	4	1993	0	1	5	651	1	10	126	65419	0	0	4	24891	0	0	7	0	0	2	20568	0	0	19
chr10	102222431	102222468	2	19	Human_STR_185790	GT	0	102222449.5	315.5	1	1	4	315.5	1	1	5	374.5	2	10	123	63741.5	0	0	4	23213.5	0	0	7	0	0	2	18890.5	0	0	21
chr10	102226238	102226257	3	6.66667	Human_STR_185791	ATT	0	102226247.5	3482.5	0	1	4	0	1	1	4	1160.5	0	10	120	59943.5	0	0	4	19415.5	0	0	8	0	0	4	15092.5	0	0	20
chr10	102226515	102226530	1	16	Human_STR_185792	T	0	102226522.5	3757.5	0	1	4	0	1	1	4	885.5	1	10	120	59668.5	0	0	4	19140.5	0	0	8	0	0	4	14817.5	0	0	20
chr10	102230150	102230167	6	3	Human_STR_185793	ATTTTT	0	102230158.5	7393.5	0	1	4	0	1	1	4	1143.5	0	12	122	56032.5	0	0	4	15504.5	0	0	8	0	0	4	11181.5	0	0	20
chr10	102230489	102230514	5	5.2	Human_STR_185794	ATTTT	0	102230501.5	7736.5	0	1	4	0	1	1	4	1486.5	0	12	122	55689.5	0	0	4	15161.5	0	0	8	0	0	4	10838.5	0	0	19
chr10	102231868	102231885	1	18	Human_STR_185795	T	0	102231876.5	9111.5	0	1	4	0	1	1	4	1294.5	0	11	125	54314.5	0	0	4	13786.5	0	0	8	0	0	4	9463.5	0	2	19
chr10	102232198	102232213	4	4	Human_STR_185796	AAAT	0	102232205.5	9440.5	0	1	4	0	1	1	4	965.5	1	11	124	53985.5	0	0	4	13457.5	0	0	8	0	0	4	9134.5	0	2	19
chr10	102232388	102232399	2	6	Human_STR_185797	AC	0	102232393.5	9628.5	0	1	4	0	1	1	4	777.5	1	11	124	53797.5	0	0	4	13269.5	0	0	8	0	0	4	8946.5	0	2	19
chr10	102233683	102233698	1	16	Human_STR_185798	A	0	102233690.5	10925.5	0	0	4	0	1	1	4	519.5	1	10	121	52500.5	0	0	4	11972.5	0	0	8	0	0	4	7649.5	0	2	17
chr10	102235110	102235144	5	7	Human_STR_185799	AAAAC	0	102235127	12362	0	0	4	0	1	1	4	1956	0	10	122	51064	0	0	4	10536	0	0	8	0	0	4	6213	0	3	17
chr10	102235893	102235916	1	24	Human_STR_185800	A	0	102235904.5	13139.5	0	0	4	0	1	1	4	2733.5	0	10	123	50286.5	0	0	4	9758.5	0	1	9	0	0	5	5435.5	0	4	17
chr10	102236060	102236070	1	11	Human_STR_185801	A	0	102236065	13300	0	0	4	0	1	1	4	2887	0	10	123	50126	0	0	4	9598	0	1	9	0	0	5	5275	0	4	17
chr10	102237034	102237073	4	10	Human_STR_185802	ATTT	0	102237053.5	14288.5	0	0	4	0	1	2	4	1898.5	0	11	124	49137.5	0	0	4	8609.5	0	1	9	0	0	5	4286.5	0	4	17
chr10	102237532	102237551	1	20	Human_STR_185803	T	0	102237541.5	14776.5	0	0	4	0	1	2	4	1410.5	0	11	124	48649.5	0	0	4	8121.5	0	1	9	0	0	5	3798.5	0	4	17
chr10	102237700	102237717	1	18	Human_STR_185804	T	0	102237708.5	14943.5	0	0	4	0	1	2	4	1243.5	0	11	124	48482.5	0	0	4	7954.5	0	1	9	0	0	5	3631.5	0	4	17
chr10	102238784	102238799	1	16	Human_STR_185805	T	0	102238791.5	16026.5	0	0	4	0	1	2	4	160.5	1	8	126	47399.5	0	0	4	6871.5	0	1	10	0	0	6	2548.5	0	4	17
chr10	102248216	102248236	1	21	Human_STR_185806	A	0	102248226	25461	0	0	4	0	1	2	4	657	3	10	121	37965	0	0	4	2563	0	2	11	0	0	6	2626	0	4	17
chr10	102253130	102253143	1	14	Human_STR_185807	A	0	102253136.5	26481.5	0	0	4	0	1	2	4	3059.5	0	12	122	33054.5	0	0	4	3059.5	0	2	11	0	0	6	7536.5	0	2	17
chr10	102253706	102253727	2	11	Human_STR_185808	AG	0	102253716.5	25901.5	0	0	4	0	1	1	4	2479.5	0	11	123	32474.5	0	0	4	2479.5	0	2	11	0	0	6	8116.5	0	2	17
chr10	102254583	102254601	1	19	Human_STR_185809	T	0	102254592	25026	0	0	4	0	1	1	4	1604	0	12	122	31599	0	0	4	1604	0	2	11	0	0	6	8992	0	1	17
chr10	102255415	102255455	5	8.2	Human_STR_185810	GTTTT	0	102255435	24183	0	0	4	0	1	1	4	761	1	13	122	30756	0	0	4	761	1	2	11	0	0	6	9835	0	1	17
chr10	102260074	102260090	1	17	Human_STR_185811	T	0	102260082	19536	0	0	4	0	1	1	4	377	2	15	123	26109	0	0	4	3886	0	1	12	0	0	6	6258	0	3	17
chr10	102260804	102260836	1	33	Human_STR_185812	A	0	102260820	18798	0	0	4	0	1	1	4	588	2	15	123	25371	0	0	4	4624	0	1	12	0	0	6	5520	0	4	17
chr10	102261003	102261023	1	21	Human_STR_185813	A	0	102261013	18605	0	0	4	0	1	1	4	395	2	15	124	25178	0	0	4	4817	0	1	12	0	0	6	5327	0	4	17
chr10	102263192	102263207	1	16	Human_STR_185814	T	0	102263199.5	16418.5	0	0	4	0	1	1	4	803.5	1	17	122	22991.5	0	0	4	7003.5	0	1	13	0	0	6	3140.5	0	4	17
chr10	102263499	102263512	1	14	Human_STR_185815	T	0	102263505.5	16112.5	0	0	4	0	1	1	4	497.5	1	17	122	22685.5	0	0	4	7309.5	0	1	13	0	0	6	2834.5	0	4	17
chr10	102265052	102265096	2	22.5	Human_STR_185816	AC	0	102265074	14544	0	0	4	0	1	1	4	108	4	17	122	21117	0	0	4	8878	0	1	13	0	0	6	1266	0	4	17
chr10	102269516	102269534	2	9.5	Human_STR_185817	AT	0	102269525	10093	0	0	4	0	1	1	4	320	3	20	122	16666	0	0	4	9768	0	1	13	0	1	6	465	1	5	17
chr10	102273945	102273963	5	3.8	Human_STR_185818	AAAAC	0	102273954	5664	0	1	4	0	1	2	4	1153	0	17	122	12237	0	0	4	5339	0	1	14	0	1	7	3189	0	6	17
chr10	102274314	102274326	1	13	Human_STR_185819	A	0	102274320	5298	0	1	4	0	1	2	4	1150	0	16	121	11871	0	0	4	4973	0	1	14	0	1	7	3555	0	6	17
chr10	102274738	102274757	1	20	Human_STR_185820	A	0	102274747.5	4870.5	0	1	4	0	1	2	4	722.5	3	17	121	11443.5	0	0	4	4545.5	0	1	13	0	1	7	3982.5	0	6	17
chr10	102276406	102276430	1	25	Human_STR_185821	A	0	102276418	3200	0	1	4	0	1	2	4	639	4	13	122	9773	0	1	4	2875	0	1	13	0	1	7	2607	0	5	17
chr10	102280496	102280511	1	16	Human_STR_185822	A	0	102280503.5	885.5	1	2	4	885.5	1	2	4	1210.5	0	12	124	5687.5	0	4	4	1210.5	0	2	13	0	1	7	96.5	1	5	17
chr10	102281245	102281262	1	18	Human_STR_185823	A	0	102281253.5	1635.5	0	2	4	1635.5	0	2	4	871.5	1	12	124	4937.5	0	4	4	1960.5	0	2	13	0	1	7	653.5	1	4	17
chr10	102282596	102282618	1	23	Human_STR_185824	T	0	102282607	2989	0	2	4	889	1	2	4	482	1	14	125	3584	0	4	4	3314	0	2	13	0	1	7	2007	0	4	17
chr10	102285014	102285030	1	17	Human_STR_185825	T	0	102285022	4606	0	2	4	0	1	2	4	574	1	14	128	1169	0	4	4	5367	0	2	13	0	1	7	3238	0	4	17
chr10	102285373	102285420	2	24	Human_STR_185826	GT	0	102285396.5	4231.5	0	2	4	0	1	2	4	948.5	1	14	129	794.5	1	4	4	4992.5	0	2	13	0	1	7	2863.5	0	4	17
chr10	102285475	102285522	2	24	Human_STR_185827	GT	0	102285498.5	4129.5	0	2	4	0	1	2	4	1050.5	0	13	130	692.5	1	4	4	4890.5	0	2	13	0	1	7	2761.5	0	5	17
chr10	102291125	102291163	6	6.5	Human_STR_185828	AAAAAC	0	102291144	1516	0	2	4	1516	0	2	4	130	2	17	132	1980	0	4	4	755	1	2	13	0	0	7	1604	0	4	17
chr10	102292782	102292808	6	4.5	Human_STR_185829	CTTTTT	0	102292795	2904	0	2	4	2904	0	2	4	528	1	18	134	3631	0	4	4	2406	0	3	13	0	0	7	2670	0	4	17
chr10	102293258	102293278	1	21	Human_STR_185830	T	0	102293268	2431	0	2	4	2431	0	2	4	1001	0	19	134	4104	0	4	4	2879	0	3	13	0	0	7	2197	0	4	17
chr10	102294234	102294249	1	16	Human_STR_185831	A	0	102294241.5	1457.5	0	2	4	1457.5	0	2	4	294.5	1	20	134	5077.5	0	4	4	3852.5	0	3	13	0	0	7	1223.5	0	4	16
chr10	102295638	102295658	1	21	Human_STR_185832	T	0	102295648	51	1	2	4	51	1	2	4	187	3	19	136	6484	0	4	4	3758	0	3	14	0	0	8	183	1	4	16
chr10	102298576	102298593	1	18	Human_STR_185833	A	0	102298584.5	2885.5	0	2	4	0	1	2	4	653.5	2	22	139	9420.5	0	2	4	821.5	1	3	14	0	0	8	1279.5	0	3	16
chr10	102298663	102298680	1	18	Human_STR_185834	T	0	102298671.5	2972.5	0	2	4	0	1	2	4	566.5	2	22	139	9507.5	0	2	4	734.5	1	3	14	0	0	8	1366.5	0	3	16
chr10	102299751	102299775	4	6.25	Human_STR_185835	ATTT	0	102299763	4064	0	1	4	0	1	1	4	357	2	21	138	10599	0	0	4	357	1	3	14	0	0	8	2458	0	2	16
chr10	102299919	102299932	1	14	Human_STR_185836	T	0	102299925.5	4226.5	0	1	4	0	1	1	4	519.5	2	21	138	10761.5	0	0	4	519.5	1	3	14	0	0	8	2620.5	0	2	16
chr10	102301252	102301270	3	6.33333	Human_STR_185837	GTT	0	102301261	5562	0	1	4	0	1	1	4	97	1	21	138	12097	0	0	4	1195	0	2	14	0	0	8	3956	0	2	16
chr10	102301888	102301899	1	12	Human_STR_185838	A	0	102301893.5	6194.5	0	1	4	0	1	1	4	562.5	2	19	139	12729.5	0	0	4	562.5	1	2	14	0	0	8	4588.5	0	2	16
chr10	102302108	102302126	4	4.75	Human_STR_185839	ATTT	0	102302117	6418	0	1	4	0	1	1	4	339	3	19	139	12953	0	0	4	339	1	2	14	0	0	8	4812	0	2	16
chr10	102302604	102302631	1	28	Human_STR_185840	T	0	102302617.5	6918.5	0	1	4	0	1	1	4	161.5	2	18	139	13453.5	0	0	4	161.5	1	2	14	0	0	8	5312.5	0	2	16
chr10	102302938	102302960	6	3.83333	Human_STR_185841	GTTTTT	0	102302949	7250	0	1	4	0	1	1	4	27	3	18	138	13785	0	0	4	493	1	2	14	0	0	8	5644	0	2	16
chr10	102305599	102305617	4	4.75	Human_STR_185842	GTTT	0	102305608	9909	0	1	4	0	1	1	4	356	1	20	135	16444	0	0	4	3152	0	2	14	0	0	8	8303	0	1	16
chr10	102308218	102308233	2	8	Human_STR_185843	GT	0	102308225.5	12526.5	0	0	4	0	1	1	4	12.5	4	16	134	19061.5	0	0	4	5769.5	0	2	14	0	0	8	10920.5	0	0	16
chr10	102308741	102308770	2	15	Human_STR_185844	GT	0	102308755.5	13056.5	0	0	4	0	1	1	4	240.5	3	16	134	19591.5	0	0	4	6299.5	0	2	14	0	0	8	11450.5	0	0	16
chr10	102308801	102308860	2	30	Human_STR_185845	GT	0	102308830.5	13131.5	0	0	4	0	1	1	4	315.5	3	16	134	19666.5	0	0	4	6374.5	0	2	14	0	0	8	11525.5	0	0	16
chr10	102309501	102309525	1	25	Human_STR_185846	T	0	102309513	13814	0	0	4	0	1	1	4	294	2	15	133	20349	0	0	4	7057	0	1	14	0	0	8	12208	0	0	16
chr10	102314564	102314581	1	18	Human_STR_185847	A	0	102314572.5	18873.5	0	0	4	0	1	1	4	133.5	3	13	132	25408.5	0	0	4	10109.5	0	0	14	0	0	8	7252.5	0	2	17
chr10	102317201	102317220	4	5	Human_STR_185848	GTTT	0	102317210.5	21511.5	0	0	4	0	1	1	4	247.5	1	12	134	28046.5	0	0	4	7471.5	0	1	15	0	2	9	4614.5	0	2	18
chr10	102318806	102318819	1	14	Human_STR_185849	T	0	102318812.5	23113.5	0	0	4	0	1	1	4	378.5	1	13	134	29648.5	0	0	4	5869.5	0	1	15	0	2	9	3012.5	0	2	18
chr10	102323091	102323141	2	25.5	Human_STR_185850	GT	0	102323116	27417	0	0	3	3361	0	1	4	2754	0	17	133	33952	0	0	4	1566	0	1	16	0	2	9	711	1	2	18
chr10	102325874	102325902	3	9.66667	Human_STR_185851	CCT	0	102325888	30189	0	0	3	6133	0	1	4	1371	0	16	132	36724	0	0	4	1206	0	2	16	0	3	9	3483	0	2	18
chr10	102328102	102328180	2	39.5	Human_STR_185852	AC/AG	0	102328141	32442	0	0	3	8386	0	1	4	105	5	16	130	38977	0	0	4	3459	0	3	17	0	4	9	5736	0	2	18
chr10	102329275	102329290	2	8	Human_STR_185853	GT	0	102329282.5	33583.5	0	0	3	9527.5	0	1	4	125.5	2	18	128	40118.5	0	0	4	4600.5	0	3	17	0	4	9	6877.5	0	2	18
chr10	102330181	102330195	2	7.5	Human_STR_185854	GT	0	102330188	34489	0	0	3	10433	0	0	4	780	2	17	128	41024	0	0	4	5318	0	3	17	0	4	9	7783	0	2	18
chr10	102330279	102330305	2	13.5	Human_STR_185855	GT	0	102330292	34593	0	0	3	10537	0	0	4	854	2	17	128	41128	0	0	4	5214	0	3	17	0	4	9	7887	0	2	18
chr10	102331054	102331073	2	10	Human_STR_185856	GT	0	102331063.5	35364.5	0	0	3	11308.5	0	0	4	82.5	3	16	128	41899.5	0	0	4	4442.5	0	3	17	0	4	9	8658.5	0	2	19
chr10	102332184	102332201	1	18	Human_STR_185857	A	0	102332192.5	36493.5	0	0	3	12437.5	0	0	4	398.5	2	16	128	43028.5	0	0	4	3313.5	0	3	17	0	4	9	9787.5	0	1	19
chr10	102332565	102332593	2	14.5	Human_STR_185858	GT	0	102332579	36880	0	0	3	12824	0	0	4	785	1	16	128	43415	0	0	4	2927	0	4	17	0	4	9	10174	0	0	19
chr10	102333616	102333627	1	12	Human_STR_185859	T	0	102333621.5	37922.5	0	0	3	13866.5	0	0	4	12.5	2	16	129	44457.5	0	0	4	1884.5	0	4	17	0	4	9	11216.5	0	0	19
chr10	102334323	102334340	6	3	Human_STR_185860	CTCTGT	0	102334331.5	38632.5	0	0	3	14576.5	0	0	4	5.5	2	16	130	45167.5	0	0	4	1174.5	0	4	17	0	4	9	11926.5	0	0	19
chr10	102337195	102337218	4	6	Human_STR_185861	CTTT	0	102337206.5	41507.5	0	0	3	17451.5	0	0	4	647.5	1	19	131	48042.5	0	0	4	924.5	1	3	17	1	2	9	14801.5	0	0	19
chr10	102342568	102342583	1	16	Human_STR_185862	T	0	102342575.5	46876.5	0	0	3	22820.5	0	0	4	2177.5	0	13	132	53411.5	0	0	4	7.5	1	3	17	0	2	9	20170.5	0	0	18
chr10	102342730	102342756	1	27	Human_STR_185863	T	0	102342743	47044	0	0	3	22988	0	0	4	2010	0	13	132	53579	0	0	4	175	1	3	17	0	2	9	20338	0	0	18
chr10	102346091	102346116	1	26	Human_STR_185864	A	0	102346103.5	50404.5	0	0	3	26348.5	0	0	3	177.5	2	11	133	56939.5	0	0	4	3535.5	0	2	17	0	1	10	23698.5	0	0	16
chr10	102349179	102349196	2	9	Human_STR_185865	AT	0	102349187.5	53488.5	0	0	3	29432.5	0	0	3	1308.5	0	8	131	60023.5	0	0	4	6619.5	0	1	18	0	0	11	26782.5	0	0	16
chr10	102350857	102350877	1	21	Human_STR_185866	A	0	102350867	55168	0	0	3	31112	0	0	3	30	3	9	132	61703	0	0	4	8299	0	2	18	0	0	11	28462	0	0	16
chr10	102351447	102351458	1	12	Human_STR_185867	A	0	102351452.5	55753.5	0	0	3	31697.5	0	0	3	331.5	3	9	132	62288.5	0	0	4	8306.5	0	2	18	0	0	11	29047.5	0	0	16
chr10	102352096	102352123	1	28	Human_STR_185868	A	0	102352109.5	56410.5	0	0	3	32354.5	0	0	3	325.5	1	9	132	62945.5	0	0	4	7649.5	0	2	18	0	0	11	29704.5	0	0	16
chr10	102352860	102352892	4	8.25	Human_STR_185869	AAAC	0	102352876	57177	0	0	3	33121	0	0	3	464	1	11	134	63712	0	0	4	6883	0	2	18	0	1	11	30471	0	0	16
chr10	102353156	102353176	1	21	Human_STR_185870	A	0	102353166	57467	0	0	3	33411	0	0	3	174	1	11	134	64002	0	0	4	6593	0	2	18	0	1	11	30761	0	0	16
chr10	102353686	102353705	4	5	Human_STR_185871	AAAT	0	102353695.5	57996.5	0	0	3	33940.5	0	0	3	355.5	1	11	134	64531.5	0	0	4	6063.5	0	2	18	0	1	11	31290.5	0	0	16
chr10	102354692	102354711	1	20	Human_STR_185872	A	0	102354701.5	59002.5	0	0	3	34946.5	0	0	3	1361.5	0	12	134	65537.5	0	0	4	5057.5	0	2	18	0	1	11	32296.5	0	0	16
chr10	102355432	102355455	1	24	Human_STR_185873	A	0	102355443.5	59744.5	0	0	3	35688.5	0	0	3	2103.5	0	11	134	66279.5	0	0	4	4315.5	0	2	18	0	1	11	33038.5	0	0	16
chr10	102355725	102355761	4	9.25	Human_STR_185874	AAAT	0	102355743	60044	0	0	3	35988	0	0	3	2403	0	11	135	66579	0	0	4	4016	0	2	18	0	1	11	33338	0	0	16
chr10	102357400	102357411	1	12	Human_STR_185875	A	0	102357405.5	61706.5	0	0	3	37650.5	0	0	3	990.5	1	9	135	68241.5	0	0	4	2353.5	0	2	17	0	1	11	35000.5	0	0	16
chr10	102358045	102358060	1	16	Human_STR_185876	T	0	102358052.5	62353.5	0	0	3	38297.5	0	0	3	343.5	1	9	135	68888.5	0	0	4	1706.5	0	2	17	0	1	11	35647.5	0	0	16
chr10	102358209	102358231	1	23	Human_STR_185877	T	0	102358220	62521	0	0	3	38465	0	0	3	176	1	10	135	69056	0	0	4	1539	0	2	17	0	1	11	35815	0	0	16
chr10	102359468	102359487	1	20	Human_STR_185878	T	0	102359477.5	63778.5	0	0	3	39722.5	0	0	3	1081.5	0	10	135	70313.5	0	0	4	281.5	1	2	17	0	1	11	37072.5	0	0	16
chr10	102362721	102362738	2	9	Human_STR_185879	AC	0	102362729.5	67030.5	0	0	3	42974.5	0	0	3	187.5	2	9	134	73565.5	0	0	4	187.5	1	3	17	1	2	11	40324.5	0	0	16
chr10	102363737	102363754	1	18	Human_STR_185880	A	0	102363745.5	68046.5	0	0	3	43990.5	0	0	3	257.5	1	8	134	74581.5	0	0	4	1203.5	0	3	17	0	2	11	41340.5	0	0	16
chr10	102364306	102364325	1	20	Human_STR_185881	A	0	102364315.5	68616.5	0	0	3	44560.5	0	0	3	312.5	1	8	134	75151.5	0	0	4	1773.5	0	3	17	0	2	11	41910.5	0	0	16
chr10	102365200	102365214	4	3.75	Human_STR_185882	AAAC	0	102365207	69508	0	0	3	45452	0	0	3	1204	0	8	132	76043	0	0	4	2665	0	3	17	0	2	11	42802	0	0	16
chr10	102367052	102367064	1	13	Human_STR_185883	A	0	102367058	71359	0	0	3	47303	0	0	3	1100	0	9	130	77894	0	0	4	3782	0	3	17	0	2	11	44653	0	0	15
chr10	102368644	102368672	5	5.8	Human_STR_185884	AAAAT	0	102368658	72959	0	0	3	48903	0	0	3	500	1	9	132	79494	0	0	4	2182	0	3	17	0	2	11	44887	0	0	14
chr10	102370131	102370150	1	20	Human_STR_185885	A	0	102370140.5	74441.5	0	0	3	50385.5	0	0	3	1239.5	0	11	130	80976.5	0	0	4	699.5	1	2	17	1	2	11	43404.5	0	0	13
chr10	102370823	102370839	1	17	Human_STR_185886	A	0	102370831	75132	0	0	3	51076	0	0	3	549	1	11	130	81667	0	0	4	9	1	2	18	1	2	11	42714	0	0	12
chr10	102371131	102371149	4	4.75	Human_STR_185887	AAAC	0	102371140	75441	0	0	3	51385	0	0	3	240	1	10	130	81976	0	0	4	300	1	2	18	1	2	11	42405	0	0	12
chr10	102373522	102373560	2	19.5	Human_STR_185888	AG	0	102373541	77842	0	0	3	53786	0	0	3	1238	0	10	131	84377	0	0	4	2701	0	1	18	0	1	11	40004	0	0	13
chr10	102374328	102374354	2	13.5	Human_STR_185889	GT	0	102374341	78642	0	0	3	54586	0	0	3	916	1	10	131	85177	0	0	4	3501	0	1	18	0	1	11	39204	0	0	13
chr10	102374645	102374701	2	28.5	Human_STR_185890	GT	0	102374673	78974	0	0	3	54918	0	0	3	584	1	10	131	85509	0	0	4	3833	0	1	18	0	1	11	38872	0	0	13
chr10	102377924	102377935	1	12	Human_STR_185891	A	0	102377929.5	82230.5	0	0	3	58174.5	0	0	3	323.5	1	14	130	88765.5	0	0	4	7089.5	0	1	18	0	1	11	35615.5	0	0	15
chr10	102378865	102378886	6	3.66667	Human_STR_185892	AGCTTC	0	102378875.5	83176.5	0	0	3	59120.5	0	0	3	214.5	2	14	131	89711.5	0	0	4	8035.5	0	1	18	0	1	11	34669.5	0	0	15
chr10	102381258	102381279	6	3.66667	Human_STR_185893	CCCCCG	0	102381268.5	85569.5	0	0	2	61513.5	0	0	2	1036.5	0	16	130	92104.5	0	0	4	10428.5	0	0	17	0	0	10	32276.5	0	0	13
chr10	102381339	102381360	3	7.33333	Human_STR_185894	CGG	0	102381349.5	85650.5	0	0	2	61594.5	0	0	2	955.5	1	16	130	92185.5	0	0	4	10509.5	0	0	17	0	0	10	32195.5	0	0	13
chr10	102381778	102381804	2	13.5	Human_STR_185895	GT	0	102381791	86092	0	0	2	62036	0	0	2	514	1	17	130	92627	0	0	4	10951	0	0	17	0	0	10	31754	0	0	13
chr10	102381935	102381969	2	17.5	Human_STR_185896	GT	0	102381952	86253	0	0	2	62197	0	0	2	353	1	17	131	92788	0	0	4	11112	0	0	17	0	0	10	31593	0	0	13
chr10	102382737	102382753	2	8.5	Human_STR_185897	GT	0	102382745	87046	0	0	2	62990	0	0	2	386	2	16	131	93581	0	0	4	11905	0	0	17	0	0	10	30800	0	0	13
chr10	102383619	102383635	4	4.25	Human_STR_185898	AGGG	0	102383627	87928	0	0	2	63872	0	0	2	360	2	16	132	94463	0	0	4	11812	0	0	17	0	0	10	29918	0	0	13
chr10	102386191	102386215	2	12.5	Human_STR_185899	GT	0	102386203	90504	0	0	2	66448	0	0	2	803	1	19	131	97039	0	0	3	9236	0	1	18	0	1	10	27342	0	0	14
chr10	102387184	102387210	4	6.75	Human_STR_185900	AAAT	0	102387197	91498	0	0	2	67442	0	0	2	76	1	21	131	98033	0	0	2	8242	0	1	18	0	1	10	26348	0	0	14
chr10	102389916	102389949	4	8.5	Human_STR_185901	AAAT	0	102389932.5	94233.5	0	0	1	70177.5	0	0	1	793.5	1	18	129	100768.5	0	0	0	5506.5	0	1	18	0	1	10	23612.5	0	0	13
chr10	102390003	102390017	2	7.5	Human_STR_185902	GT	0	102390010	94311	0	0	1	70255	0	0	1	716	1	18	129	100846	0	0	0	5429	0	1	18	0	1	10	23535	0	0	13
chr10	102391943	102391966	2	12	Human_STR_185903	AC	0	102391954.5	96255.5	0	0	1	72199.5	0	0	1	215.5	3	19	128	102790.5	0	0	0	3484.5	0	1	17	0	1	10	21590.5	0	0	13
chr10	102392393	102392410	1	18	Human_STR_185904	T	0	102392401.5	96702.5	0	0	1	72646.5	0	0	1	662.5	2	18	128	103237.5	0	0	0	3037.5	0	1	17	0	1	10	21143.5	0	0	13
chr10	102392998	102393009	1	12	Human_STR_185905	A	0	102393003.5	97304.5	0	0	1	73248.5	0	0	1	1022.5	0	18	129	103839.5	0	0	0	2435.5	0	1	17	0	1	10	20541.5	0	0	13
chr10	102393529	102393549	1	21	Human_STR_185906	A	0	102393539	97840	0	0	1	73784	0	0	1	487	1	17	129	104375	0	0	0	1900	0	1	17	0	1	10	20006	0	0	13
chr10	102395080	102395090	1	11	Human_STR_185907	A	0	102395085	99386	0	0	1	75330	0	0	1	354	3	14	128	105921	0	0	0	354	1	1	17	1	1	10	18460	0	0	13
chr10	102395793	102395821	4	7.25	Human_STR_185908	ATGG	0	102395807	100108	0	0	0	76052	0	0	1	174	4	13	130	106643	0	0	0	368	1	1	17	1	1	10	17738	0	0	12
chr10	102398651	102398672	5	4.4	Human_STR_185909	ATTTT	0	102398661.5	102962.5	0	0	0	78906.5	0	0	1	1873.5	0	13	127	107388.5	0	0	0	3222.5	0	1	17	0	1	10	14883.5	0	0	12
chr10	102400494	102400517	1	24	Human_STR_185910	A	0	102400505.5	104806.5	0	0	0	80750.5	0	0	1	961.5	1	13	126	105544.5	0	0	0	5066.5	0	1	16	0	1	10	13039.5	0	0	13
chr10	102402645	102402663	5	3.8	Human_STR_185911	AGCCC	0	102402654	102684	0	0	0	82899	0	0	1	1187	0	11	126	103396	0	0	0	7215	0	1	17	0	1	11	10891	0	0	13
chr10	102402899	102402920	3	7.33333	Human_STR_185912	GTT	0	102402909.5	102428.5	0	0	0	83154.5	0	0	1	1442.5	0	11	127	103140.5	0	0	0	7470.5	0	1	17	0	1	11	10635.5	0	0	13
chr10	102403767	102403786	1	20	Human_STR_185913	A	0	102403776.5	101561.5	0	0	0	84021.5	0	0	1	2309.5	0	11	126	102273.5	0	0	0	8337.5	0	1	17	0	1	11	9768.5	0	1	15
chr10	102404258	102404314	2	28.5	Human_STR_185914	AC	0	102404286	101052	0	0	0	84531	0	0	1	2729	0	10	125	101764	0	0	0	8847	0	1	17	0	1	11	9259	0	1	15
chr10	102405624	102405642	2	9.5	Human_STR_185915	AC	0	102405633	99705	0	0	1	85878	0	0	2	1382	0	8	125	100417	0	0	0	10194	0	0	17	0	0	11	7912	0	1	15
chr10	102405818	102405834	2	8.5	Human_STR_185916	AG	0	102405826	99512	0	0	1	86071	0	0	2	1189	0	8	126	100224	0	0	0	10387	0	0	17	0	0	11	7719	0	1	15
chr10	102407239	102407259	1	21	Human_STR_185917	T	0	102407249	98089	0	0	1	87494	0	0	2	77	2	7	126	98801	0	0	1	9481	0	1	17	0	1	11	6296	0	2	15
chr10	102408109	102408122	1	14	Human_STR_185918	T	0	102408115.5	97222.5	0	0	1	88360.5	0	0	2	943.5	1	7	126	97934.5	0	0	1	8614.5	0	1	18	0	1	11	5429.5	0	2	15
chr10	102410764	102410994	3	77	Human_STR_185919	ACC	0	102410879	94459	0	0	1	91124	0	0	2	296	1	7	124	95171	0	0	19	5851	0	2	18	0	2	11	2666	0	2	15
chr10	102411250	102411347	3	32.6667	Human_STR_185920	ACC	0	102411298.5	94039.5	0	0	1	91543.5	0	0	2	643.5	2	7	124	94751.5	0	0	19	5431.5	0	2	18	0	2	11	2246.5	0	2	15
chr10	102411394	102411427	3	11.3333	Human_STR_185921	ACC	0	102411410.5	93927.5	0	0	1	91655.5	0	0	2	531.5	2	7	124	94639.5	0	0	19	5319.5	0	2	18	0	2	11	2134.5	0	2	15
chr10	102414165	102414209	4	11.25	Human_STR_185922	CCCT	0	102414187	91151	0	0	1	91151	0	0	2	1820	0	8	124	91863	0	0	19	2543	0	2	18	0	2	11	642	1	2	15
chr10	102414519	102414539	3	7	Human_STR_185923	CCG	0	102414529	90809	0	0	1	90809	0	0	2	1478	0	8	124	91521	0	0	19	2201	0	2	18	0	2	11	984	1	2	15
chr10	102415627	102415672	3	15.3333	Human_STR_185924	CCT	0	102415649.5	89688.5	0	0	1	89688.5	0	0	2	357.5	2	8	123	90400.5	0	0	19	1080.5	0	2	18	0	2	11	590.5	1	2	15
chr10	102416222	102416253	5	6.4	Human_STR_185925	CCCCG	0	102416237.5	89100.5	0	0	1	89100.5	0	0	2	230.5	2	8	123	89812.5	0	0	19	492.5	1	3	18	1	2	11	2.5	1	2	15
chr10	102417135	102417161	4	6.75	Human_STR_185926	AAAC	0	102417148	88190	0	0	1	88190	0	0	2	594	1	7	122	88902	0	0	19	418	1	3	18	1	2	11	908	1	2	15
chr10	102418692	102418713	3	7.33333	Human_STR_185927	ATT	0	102418702.5	86635.5	0	0	1	86635.5	0	0	2	2148.5	0	7	122	87347.5	0	0	19	1467.5	0	3	18	0	2	11	2462.5	0	2	15
chr10	102421297	102421318	6	3.66667	Human_STR_185928	GGGGGT	0	102421307.5	84030.5	0	0	1	84030.5	0	0	1	737.5	1	6	122	84742.5	0	0	19	1137.5	0	3	18	0	2	11	5067.5	0	3	15
chr10	102421968	102421996	2	14.5	Human_STR_185929	GT	0	102421982	83356	0	0	1	83356	0	0	1	63	2	5	122	84068	0	0	19	1812	0	3	18	0	2	11	5742	0	3	14
chr10	102423331	102423349	6	3.16667	Human_STR_185930	CCTGGG	0	102423340	81998	0	0	1	81998	0	0	1	407	1	7	124	82710	0	0	19	2608	0	3	18	0	2	11	7100	0	3	13
chr10	102424669	102424682	2	7	Human_STR_185931	AC	0	102424675.5	80662.5	0	0	1	80662.5	0	0	1	1742.5	0	9	125	81374.5	0	0	19	1272.5	0	3	18	0	2	11	5889.5	0	2	13
chr10	102424875	102424889	4	3.75	Human_STR_185932	ATGC	0	102424882	80456	0	0	1	80456	0	0	1	1949	0	9	125	81168	0	0	19	1066	0	3	17	0	2	9	5683	0	2	13
chr10	102425223	102425246	1	24	Human_STR_185933	A	0	102425234.5	80103.5	0	0	1	80103.5	0	0	1	2301.5	0	9	125	80815.5	0	0	19	713.5	1	3	17	1	2	9	5330.5	0	2	13
chr10	102425920	102425943	4	6	Human_STR_185934	AAAC	0	102425931.5	79406.5	0	0	1	79406.5	0	0	1	1864.5	0	9	125	80118.5	0	0	19	16.5	1	3	17	1	2	9	4633.5	0	2	13
chr10	102426416	102426429	1	14	Human_STR_185935	A	0	102426422.5	78915.5	0	0	1	78915.5	0	0	1	1373.5	0	8	125	79627.5	0	0	19	474.5	1	3	17	1	2	9	4142.5	0	1	13
chr10	102428382	102428424	2	21.5	Human_STR_185936	AC	0	102428403	76935	0	0	1	76935	0	0	1	607	1	7	124	77647	0	0	19	2455	0	2	17	0	1	9	2162	0	1	13
chr10	102430336	102430457	6	20.3333	Human_STR_185937	CCCTGT	0	102430396.5	74941.5	0	0	1	74941.5	0	0	1	2312.5	0	9	124	75653.5	0	0	19	4448.5	0	1	17	0	1	9	168.5	1	1	13
chr10	102430519	102430531	1	13	Human_STR_185938	T	0	102430525	74813	0	0	1	74813	0	0	1	2184	0	9	124	75525	0	0	19	4577	0	1	17	0	1	9	40	1	2	13
chr10	102431039	102431058	6	3.33333	Human_STR_185939	CCGGCT	0	102431048.5	74289.5	0	0	1	74289.5	0	0	1	1660.5	0	9	124	75001.5	0	0	19	5100.5	0	1	17	0	1	9	483.5	1	2	13
chr10	102432071	102432259	4	47.25	Human_STR_185940	CTTT	0	102432165	73173	0	0	1	73173	0	0	1	544	2	9	122	73885	0	0	19	6217	0	1	18	0	1	10	1600	0	2	13
chr10	102433048	102433062	3	5	Human_STR_185941	AAT	0	102433055	72283	0	0	1	72283	0	0	1	10	3	8	123	72995	0	0	19	7107	0	1	18	0	1	10	2490	0	2	13
chr10	102435039	102435065	1	27	Human_STR_185942	A	0	102435052	70286	0	0	1	70286	0	0	1	477	1	10	127	70998	0	0	19	9104	0	2	18	0	2	10	4487	0	2	13
chr10	102436079	102436092	2	7	Human_STR_185943	AT	0	102436085.5	69252.5	0	0	1	69252.5	0	0	1	1510.5	0	11	128	69964.5	0	0	19	8807.5	0	1	17	0	1	9	4414.5	0	2	13
chr10	102436108	102436122	2	7.5	Human_STR_185944	AC	0	102436115	69223	0	0	1	69223	0	0	1	1540	0	11	128	69935	0	0	19	8778	0	1	17	0	1	9	4385	0	2	13
chr10	102436146	102436170	2	12.5	Human_STR_185945	AC	0	102436158	69180	0	0	1	69180	0	0	1	1583	0	11	128	69892	0	0	19	8735	0	1	17	0	1	9	4342	0	2	13
chr10	102436362	102436427	2	33	Human_STR_185946	CT/GT	0	102436394.5	68943.5	0	0	1	68943.5	0	0	1	1819.5	0	11	128	69655.5	0	0	19	8498.5	0	1	17	0	1	9	4105.5	0	2	13
chr10	102437049	102437065	1	17	Human_STR_185947	A	0	102437057	68281	0	0	1	68281	0	0	1	1404	0	12	129	68993	0	0	19	7836	0	1	17	0	1	9	3443	0	2	13
chr10	102437958	102437970	1	13	Human_STR_185948	A	0	102437964	67374	0	0	1	67374	0	0	1	497	1	12	130	68086	0	0	19	6929	0	2	17	0	3	9	2536	0	2	13
chr10	102439739	102439762	4	6	Human_STR_185949	ATTT	0	102439750.5	65587.5	0	0	1	65587.5	0	0	1	2.5	1	13	128	66299.5	0	0	23	5142.5	0	2	16	0	3	8	749.5	1	2	13
chr10	102440710	102440731	5	4.4	Human_STR_185950	AGCCC	0	102440720.5	64617.5	0	0	1	64617.5	0	0	1	967.5	1	13	128	65329.5	0	0	23	4172.5	0	2	16	0	3	8	220.5	1	1	13
chr10	102441055	102441104	2	25	Human_STR_185951	AC	0	102441079.5	64258.5	0	0	1	64258.5	0	0	1	987.5	1	13	128	64970.5	0	0	26	3813.5	0	2	16	0	3	8	579.5	1	1	13
chr10	102441793	102441815	3	7.66667	Human_STR_185952	ATT	0	102441804	63534	0	0	1	63534	0	0	1	263	1	13	130	64246	0	0	26	3089	0	2	16	0	3	8	1304	0	1	13
chr10	102442258	102442278	1	21	Human_STR_185953	A	0	102442268	63070	0	0	1	63070	0	0	1	201	1	15	132	63782	0	0	26	2625	0	2	16	0	3	8	1768	0	1	13
chr10	102442829	102442843	1	15	Human_STR_185954	T	0	102442836	62502	0	0	1	62502	0	0	1	537	2	14	133	63214	0	0	26	2057	0	2	15	0	3	8	2336	0	1	13
chr10	102444862	102444878	2	8.5	Human_STR_185955	AG	0	102444870	60468	0	0	1	60468	0	0	1	23	1	11	132	61180	0	0	26	23	1	2	15	1	3	8	4370	0	1	13
chr10	102444943	102444958	2	8	Human_STR_185956	AG	0	102444950.5	60387.5	0	0	1	60387.5	0	0	1	57.5	1	11	132	61099.5	0	0	26	57.5	1	2	15	1	3	8	4450.5	0	1	13
chr10	102449716	102449742	4	6.75	Human_STR_185957	ATTT	0	102449729	55609	0	0	1	55609	0	0	1	435	1	13	134	56321	0	0	27	2083	0	2	15	0	3	8	9229	0	1	13
chr10	102450185	102450204	5	4	Human_STR_185958	CTTTT	0	102450194.5	55143.5	0	0	1	55143.5	0	0	1	900.5	1	12	135	55855.5	0	0	27	2548.5	0	2	15	0	3	8	9694.5	0	1	13
chr10	102452485	102452507	1	23	Human_STR_185959	A	0	102452496	52842	0	0	1	52842	0	0	1	310	2	14	132	53554	0	0	27	4850	0	2	15	0	3	8	11996	0	0	13
chr10	102453268	102453299	4	8	Human_STR_185960	GTTT	0	102453283.5	52054.5	0	0	1	52054.5	0	0	1	1097.5	0	14	135	52766.5	0	0	27	5637.5	0	2	17	0	3	9	12783.5	0	0	13
chr10	102454157	102454180	4	6	Human_STR_185961	GTTT	0	102454168.5	51169.5	0	0	1	51169.5	0	0	1	1345.5	0	14	137	51881.5	0	0	27	6522.5	0	2	18	0	3	9	13668.5	0	0	13
chr10	102455846	102455870	1	25	Human_STR_185962	A	0	102455858	49480	0	0	1	49480	0	0	1	344	2	13	139	50192	0	0	27	8212	0	1	19	0	2	9	15358	0	0	13
chr10	102456064	102456082	1	19	Human_STR_185963	A	0	102456073	49265	0	0	1	49265	0	0	1	559	2	12	139	49977	0	0	27	8427	0	1	19	0	2	9	15573	0	0	13
chr10	102458612	102458633	1	22	Human_STR_185964	T	0	102458622.5	46715.5	0	0	1	46715.5	0	0	1	1329.5	0	13	142	47427.5	0	0	27	10976.5	0	0	22	0	0	10	14062.5	0	0	13
chr10	102461298	102461319	5	4.4	Human_STR_185965	ATTTT	0	102461308.5	44029.5	0	0	1	44029.5	0	0	1	161.5	3	13	144	44741.5	0	0	27	9122.5	0	1	22	0	1	11	11376.5	0	0	13
chr10	102465559	102465571	1	13	Human_STR_185966	A	0	102465565	39773	0	0	1	39773	0	0	1	1357	0	13	144	40485	0	0	27	4866	0	1	21	0	1	10	7120	0	2	13
chr10	102465896	102465907	1	12	Human_STR_185967	A	0	102465901.5	39436.5	0	0	1	39436.5	0	0	1	1020.5	0	13	144	40148.5	0	0	27	4529.5	0	1	21	0	1	10	6783.5	0	3	13
chr10	102465964	102465989	2	13	Human_STR_185968	GT	0	102465976.5	39361.5	0	0	1	39361.5	0	0	1	945.5	1	13	144	40073.5	0	0	27	4454.5	0	1	21	0	1	10	6708.5	0	3	13
chr10	102467388	102467408	2	10.5	Human_STR_185969	AC	0	102467398	37940	0	0	1	37940	0	0	1	189	3	14	145	38652	0	0	31	3033	0	1	21	0	1	10	5287	0	3	13
chr10	102467750	102467768	3	6.33333	Human_STR_185970	AGG	0	102467759	37579	0	0	1	37579	0	0	1	172	3	14	145	38291	0	0	31	2672	0	1	21	0	1	10	4926	0	3	13
chr10	102470915	102470932	2	9	Human_STR_185971	AC	0	102470923.5	34414.5	0	0	1	34414.5	0	0	1	831.5	1	13	149	35126.5	0	0	33	492.5	1	1	20	1	1	9	1761.5	0	3	13
chr10	102471367	102471387	6	3.5	Human_STR_185972	ACTCCT	0	102471377	33961	0	0	1	33961	0	0	1	378	1	12	149	34673	0	0	33	946	1	1	20	1	1	9	1308	0	3	13
chr10	102475331	102475344	2	7	Human_STR_185973	AG	0	102475337.5	30000.5	0	0	1	30000.5	0	0	1	1007.5	0	14	148	30712.5	0	0	33	4906.5	0	1	20	0	1	9	32.5	2	4	13
chr10	102476186	102476207	2	11	Human_STR_185974	GT	0	102476196.5	29141.5	0	0	1	29141.5	0	0	1	148.5	3	14	149	29853.5	0	0	33	5765.5	0	2	20	0	1	9	576.5	2	4	13
chr10	102480884	102480918	2	17.5	Human_STR_185975	AT	0	102480901	24437	0	0	1	24437	0	0	1	895	1	11	147	25149	0	0	33	5244	0	1	20	0	0	9	3824	0	5	13
chr10	102482058	102482074	4	4.25	Human_STR_185976	AATG	0	102482066	23272	0	0	1	23272	0	0	1	117	2	11	149	23984	0	0	33	4079	0	1	20	0	0	9	2659	0	5	13
chr10	102482470	102482489	1	20	Human_STR_185977	A	0	102482479.5	22858.5	0	0	1	22858.5	0	0	1	296.5	3	12	148	23570.5	0	0	33	3665.5	0	1	20	0	0	9	2245.5	0	5	13
chr10	102483548	102483559	2	6	Human_STR_185978	AG	0	102483553.5	21784.5	0	0	1	21784.5	0	0	1	423.5	1	11	149	22496.5	0	0	33	2591.5	0	1	20	0	0	9	1171.5	0	4	13
chr10	102483607	102483633	2	13.5	Human_STR_185979	AG	0	102483620	21718	0	0	1	21718	0	0	1	490	1	11	149	22430	0	0	33	2525	0	1	20	0	0	9	1105	0	4	13
chr10	102485662	102485682	6	3.5	Human_STR_185980	AAAAAT	0	102485672	19666	0	0	1	19666	0	0	1	2542	0	11	146	20378	0	0	34	473	1	1	20	0	0	9	947	1	2	14
chr10	102486916	102486933	1	18	Human_STR_185981	T	0	102486924.5	18413.5	0	0	1	18413.5	0	0	1	2405.5	0	13	146	19125.5	0	0	34	779.5	1	1	20	0	0	9	1740.5	0	3	14
chr10	102487622	102487640	2	9.5	Human_STR_185982	AC	0	102487631	17707	0	0	1	17707	0	0	1	1699	0	12	145	18419	0	0	35	1486	0	1	20	0	0	9	1034	0	3	14
chr10	102488508	102488523	2	8	Human_STR_185983	CT	0	102488515.5	16822.5	0	0	1	16822.5	0	0	1	814.5	1	12	144	17534.5	0	0	35	2370.5	0	1	20	0	0	9	149.5	1	3	15
chr10	102488759	102488778	5	4	Human_STR_185984	GTTTT	0	102488768.5	16569.5	0	0	1	16569.5	0	0	1	561.5	1	12	144	17281.5	0	0	35	2623.5	0	1	20	0	0	9	103.5	1	3	16
chr10	102491055	102491067	2	6.5	Human_STR_185985	AC	0	102491061	14277	0	0	1	14277	0	0	1	770	1	13	144	14989	0	0	35	4916	0	1	20	0	0	9	2396	0	4	16
chr10	102493900	102493915	1	16	Human_STR_185986	A	0	102493907.5	11430.5	0	0	1	11430.5	0	0	1	1349.5	0	13	144	12142.5	0	0	35	7662.5	0	3	20	0	1	9	2737.5	0	6	16
chr10	102494442	102494455	2	7	Human_STR_185987	GT	0	102494448.5	10889.5	0	0	1	10889.5	0	0	1	1247.5	0	13	143	11601.5	0	0	35	7121.5	0	3	20	0	1	9	2196.5	0	6	16
chr10	102495368	102495383	3	5.33333	Human_STR_185988	CGG	0	102495375.5	9962.5	0	1	1	9962.5	0	1	1	320.5	2	13	142	10674.5	0	0	35	6194.5	0	3	20	0	1	9	1269.5	0	5	16
chr10	102498755	102498807	2	26.5	Human_STR_185989	CG/AC	0	102498781	6557	0	1	1	6557	0	1	1	244	2	17	141	7269	0	1	35	2789	0	3	19	0	1	9	4	1	4	16
chr10	102501030	102501050	4	5.25	Human_STR_185990	AGGG	0	102501040	4298	0	1	1	4298	0	1	1	530	1	16	142	5010	0	19	35	530	2	3	19	1	1	9	2255	0	4	16
chr10	102501167	102501187	1	21	Human_STR_185991	A	0	102501177	4161	0	1	1	4161	0	1	1	393	2	16	142	4873	0	19	35	393	2	3	19	1	1	9	2203	0	4	16
chr10	102502601	102502639	1	39	Human_STR_185992	T	0	102502620	2718	0	1	1	2718	0	1	1	53	2	15	144	3430	0	19	35	586	1	3	19	0	1	9	760	1	4	16
chr10	102505101	102505144	4	11	Human_STR_185993	CCCT	0	102505122.5	215.5	1	1	1	215.5	1	1	1	519.5	1	15	146	927.5	1	19	35	2342.5	0	3	20	0	1	9	1482.5	0	4	16
chr10	102505409	102505425	4	4.25	Human_STR_185994	CCCT	0	102505417	79	1	1	1	0	1	1	1	225	1	15	146	633	1	19	35	2048	0	3	20	0	1	9	1777	0	4	16
chr10	102506730	102506755	5	5.2	Human_STR_185995	CCCTT	0	102506742.5	1404.5	0	1	1	0	1	1	1	504.5	2	12	146	692.5	1	19	35	722.5	1	3	20	0	1	9	3102.5	0	3	16
chr10	102517901	102517915	1	15	Human_STR_185996	T	0	102517908	12570	0	0	1	0	1	1	1	1922	0	12	147	7262	0	18	35	10443	0	0	20	0	0	9	14268	0	0	14
chr10	102520497	102520511	3	5	Human_STR_185997	CCT	0	102520504	15166	0	0	1	0	1	1	1	182	3	14	150	9858	0	5	35	11102	0	0	19	0	0	9	16864	0	0	14
chr10	102520949	102520959	1	11	Human_STR_185998	T	0	102520954	15616	0	0	1	0	1	1	1	268	3	14	151	10308	0	0	35	10652	0	0	19	0	0	9	17314	0	0	14
chr10	102521958	102521975	1	18	Human_STR_185999	A	0	102521966.5	16628.5	0	0	1	0	1	1	1	568.5	1	14	152	11320.5	0	0	35	9639.5	0	1	19	0	1	9	18326.5	0	0	14
chr10	102523894	102523918	1	25	Human_STR_186000	T	0	102523906	18568	0	0	1	0	1	1	1	563	2	16	151	13260	0	0	35	7700	0	1	19	0	1	9	20266	0	0	14
chr10	102524438	102524456	2	9.5	Human_STR_186001	GT	0	102524447	19109	0	0	1	0	1	1	1	22	1	19	151	13801	0	0	35	7159	0	1	19	0	1	9	20807	0	0	14
chr10	102525542	102525565	2	12	Human_STR_186002	AC	0	102525553.5	20215.5	0	0	1	0	1	1	1	1084.5	0	21	151	13707.5	0	0	35	6052.5	0	1	20	0	1	9	21913.5	0	0	14
chr10	102525674	102525705	3	10.6667	Human_STR_186003	ATC	0	102525689.5	20351.5	0	0	1	0	1	1	1	1220.5	0	21	152	13571.5	0	0	35	5916.5	0	1	20	0	1	9	22049.5	0	0	14
chr10	102529384	102529438	5	11	Human_STR_186004	AAAAT	0	102529411	24073	0	0	1	0	1	1	1	603	2	24	157	9850	0	4	35	2195	0	1	20	0	1	12	25771	0	0	15
chr10	102529456	102529475	3	6.66667	Human_STR_186005	ATT	0	102529465.5	24127.5	0	0	1	0	1	1	1	657.5	2	25	157	9795.5	0	4	35	2140.5	0	1	20	0	1	12	25825.5	0	0	15
chr10	102531569	102531580	1	12	Human_STR_186006	T	0	102531574.5	26236.5	0	0	1	0	1	1	1	302.5	2	23	163	7686.5	0	7	35	31.5	1	1	20	1	1	12	27934.5	0	0	14
chr10	102533746	102533762	4	4.25	Human_STR_186007	ACAG	0	102533754	28416	0	0	1	0	1	1	1	200	6	25	165	5507	0	7	35	2148	0	1	20	0	1	12	30114	0	0	15
chr10	102536855	102536876	1	22	Human_STR_186008	T	0	102536865.5	31527.5	0	0	1	0	1	1	1	202.5	4	26	167	2395.5	0	8	35	5259.5	0	1	21	0	1	12	33225.5	0	0	15
chr10	102537156	102537169	1	14	Human_STR_186009	T	0	102537162.5	31824.5	0	0	1	0	1	1	1	395.5	3	26	167	2098.5	0	8	35	5556.5	0	1	21	0	1	12	33522.5	0	0	15
chr10	102539578	102539599	5	4.4	Human_STR_186010	CCTCT	0	102539588.5	34250.5	0	0	1	0	1	1	1	160.5	1	24	172	252.5	4	8	35	7982.5	0	1	21	0	1	12	35948.5	0	0	16
chr10	102539624	102539645	3	7.33333	Human_STR_186011	CTT	0	102539634.5	34296.5	0	0	1	0	1	1	1	206.5	1	24	172	298.5	4	8	35	8028.5	0	1	21	0	1	12	35994.5	0	0	16
chr10	102543417	102543435	1	19	Human_STR_186012	T	0	102543426	38088	0	0	1	0	1	1	1	902	1	23	176	2356	0	8	35	9236	0	2	22	0	2	13	39786	0	0	15
chr10	102548862	102548874	2	6.5	Human_STR_186013	CT	0	102548868	43530	0	0	1	0	1	1	1	866	2	23	183	2099	0	8	35	3794	0	7	22	0	3	13	36697	0	0	15
chr10	102554195	102554224	4	7.5	Human_STR_186014	CCCT	0	102554209.5	48871.5	0	0	1	0	1	1	1	181.5	4	20	183	7440.5	0	1	35	460.5	2	8	22	0	4	13	31355.5	0	0	16
chr10	102555721	102555739	4	4.75	Human_STR_186015	CTTT	0	102555730	50392	0	0	1	0	1	1	1	444	4	22	182	8961	0	1	35	444	2	8	22	2	4	13	29835	0	0	16
chr10	102557862	102557885	1	24	Human_STR_186016	T	0	102557873.5	52535.5	0	0	1	0	1	1	1	972.5	1	21	182	8380.5	0	4	35	619.5	1	8	22	0	4	13	27691.5	0	0	16
chr10	102559547	102559567	1	21	Human_STR_186017	T	0	102559557	54219	0	0	1	0	1	1	1	137	2	24	183	6697	0	6	35	137	1	8	23	1	4	14	26008	0	0	16
chr10	102563158	102563185	4	7	Human_STR_186018	CCTT	0	102563171.5	57833.5	0	0	1	0	1	1	1	1274.5	0	23	182	3082.5	0	6	35	3751.5	0	6	25	0	3	15	22393.5	0	0	16
chr10	102563647	102563665	4	4.75	Human_STR_186019	AAAT	0	102563656	58318	0	0	1	0	1	1	1	790	1	22	183	2598	0	6	35	4236	0	5	25	0	3	15	21909	0	0	16
chr10	102564029	102564059	2	15.5	Human_STR_186020	AC	0	102564044	58706	0	0	1	0	1	1	1	402	1	20	183	2210	0	6	35	4624	0	5	25	0	3	15	21521	0	0	16
chr10	102564394	102564411	2	9	Human_STR_186021	AC	0	102564402.5	59064.5	0	0	1	0	1	1	1	43.5	2	20	182	1851.5	0	6	35	4982.5	0	5	25	0	3	15	21162.5	0	0	16
chr10	102564699	102564832	2	67	Human_STR_186022	CT/AC	0	102564765.5	59427.5	0	0	1	0	1	1	1	319.5	3	19	183	1488.5	0	6	35	5345.5	0	4	26	0	3	15	20799.5	0	0	16
chr10	102572781	102572802	6	3.66667	Human_STR_186023	AAAAAC	0	102572791.5	67453.5	0	0	2	0	1	1	2	1232.5	0	15	181	3812.5	0	6	35	13371.5	0	0	27	0	0	16	12773.5	0	0	17
chr10	102574109	102574131	1	23	Human_STR_186024	A	0	102574120	68782	0	0	2	0	1	1	2	1410	0	17	183	5141	0	6	35	14700	0	0	29	0	0	16	11445	0	0	17
chr10	102575901	102575913	2	6.5	Human_STR_186025	AG	0	102575907	70569	0	0	2	0	1	1	2	377	1	15	186	6928	0	7	35	16487	0	0	31	0	0	16	9658	0	1	15
chr10	102579005	102579016	1	12	Human_STR_186026	A	0	102579010.5	73672.5	0	0	2	0	1	1	2	1079.5	0	11	182	5427.5	0	2	35	19590.5	0	0	31	0	0	16	6554.5	0	3	15
chr10	102579328	102579353	6	4.33333	Human_STR_186027	AAAAAT	0	102579340.5	74002.5	0	0	2	0	1	1	2	1409.5	0	11	182	5097.5	0	2	35	19920.5	0	0	31	0	0	16	6224.5	0	3	15
chr10	102583207	102583219	2	6.5	Human_STR_186028	AG	0	102583213	77875	0	0	2	0	1	1	2	99	2	10	180	1225	0	2	35	21300	0	0	31	0	0	16	2352	0	3	15
chr10	102584111	102584153	2	21.5	Human_STR_186029	AC	0	102584132	78794	0	0	2	0	1	1	2	464	2	11	180	306	1	2	35	20381	0	0	31	0	0	16	1433	0	3	15
chr10	102584977	102584995	6	3.16667	Human_STR_186030	AACCCC	0	102584986	79648	0	0	2	0	1	1	2	390	1	11	181	548	1	2	35	19527	0	0	31	0	0	16	579	1	3	14
chr10	102588676	102588698	5	4.6	Human_STR_186031	CCCCG	0	102588687	83349	0	0	2	0	1	1	2	2065	0	12	185	1305	0	2	35	15826	0	0	30	0	0	16	127	1	3	13
chr10	102589019	102589047	6	4.83333	Human_STR_186032	CTCTGT	0	102589033	83686	0	0	2	0	1	1	2	1719	0	13	185	1651	0	2	35	15480	0	0	30	0	0	16	473	1	3	13
chr10	102592082	102592096	1	15	Human_STR_186033	G	0	102592089	80630	0	0	2	2388	0	1	2	636	2	12	186	4707	0	2	35	12424	0	0	30	0	0	16	3529	0	3	13
chr10	102595781	102595792	2	6	Human_STR_186034	AC	0	102595786.5	76932.5	0	0	2	6085.5	0	1	2	132.5	1	13	185	8404.5	0	1	35	8726.5	0	1	30	0	1	16	7226.5	0	2	13
chr10	102598181	102598202	2	11	Human_STR_186035	AG	0	102598191.5	74527.5	0	0	2	8490.5	0	1	2	551.5	3	13	183	10809.5	0	0	35	6321.5	0	1	30	0	1	16	9631.5	0	1	12
chr10	102601441	102601484	4	11	Human_STR_186036	AAAT	0	102601462.5	71256.5	0	0	2	11761.5	0	0	2	605.5	3	12	181	14080.5	0	0	35	3050.5	0	1	30	0	1	16	12902.5	0	0	11
chr10	102601727	102601754	3	9.33333	Human_STR_186037	AGG	0	102601740.5	70978.5	0	0	2	12039.5	0	0	2	327.5	3	12	180	14358.5	0	0	35	2772.5	0	1	29	0	1	15	13180.5	0	0	11
chr10	102603127	102603144	5	3.6	Human_STR_186038	GTTTT	0	102603135.5	69583.5	0	0	2	13434.5	0	0	2	787.5	2	12	179	15753.5	0	0	35	1377.5	0	1	28	0	1	15	14575.5	0	0	11
chr10	102604146	102604156	1	11	Human_STR_186039	T	0	102604151	68568	0	0	2	14450	0	0	2	228	2	13	180	16769	0	0	35	362	1	1	28	1	1	15	15591	0	0	9
chr10	102605021	102605032	1	12	Human_STR_186040	T	0	102605026.5	67692.5	0	0	2	15325.5	0	0	2	50.5	1	14	180	17644.5	0	0	35	513.5	1	1	28	1	1	15	16466.5	0	0	9
chr10	102605893	102605910	6	3	Human_STR_186041	ATTTTT	0	102605901.5	66817.5	0	0	1	16200.5	0	0	2	925.5	1	15	179	18519.5	0	0	35	1388.5	0	1	28	0	1	15	17341.5	0	0	9
chr10	102606220	102606234	1	15	Human_STR_186042	T	0	102606227	66492	0	0	1	16526	0	0	2	1251	0	14	179	18845	0	0	34	1714	0	1	28	0	1	15	17667	0	0	9
chr10	102606924	102606962	5	7.8	Human_STR_186043	AAAAC	0	102606943	65776	0	0	1	17242	0	0	2	1967	0	14	180	19561	0	0	34	2430	0	1	28	0	1	15	18383	0	0	9
chr10	102608153	102608175	6	3.83333	Human_STR_186044	AAAAAC	0	102608164	64555	0	0	1	18463	0	0	2	2195	0	13	179	20782	0	0	34	3651	0	2	27	0	3	15	18181	0	0	9
chr10	102609030	102609044	1	15	Human_STR_186045	T	0	102609037	63682	0	0	1	19336	0	0	2	1322	0	14	179	21655	0	0	34	4524	0	2	27	0	3	15	17308	0	0	9
chr10	102610387	102610401	2	7.5	Human_STR_186046	CT	0	102610394	62325	0	0	1	20693	0	0	2	35	1	14	180	23012	0	0	25	5881	0	2	27	0	3	15	15951	0	0	9
chr10	102611921	102611951	2	15.5	Human_STR_186047	AC	0	102611936	60783	0	0	1	22235	0	0	2	836	1	17	180	24554	0	0	16	5783	0	2	27	0	3	15	14409	0	0	9
chr10	102612174	102612193	1	20	Human_STR_186048	T	0	102612183.5	60535.5	0	0	1	22482.5	0	0	2	588.5	1	15	179	24801.5	0	0	16	5535.5	0	2	27	0	3	15	14161.5	0	0	9
chr10	102616409	102616424	1	16	Human_STR_186049	T	0	102616416.5	56302.5	0	0	1	26715.5	0	0	2	1081.5	0	14	178	29034.5	0	0	16	1302.5	0	2	27	0	3	15	9928.5	0	1	9
chr10	102616574	102616591	1	18	Human_STR_186050	T	0	102616582.5	56136.5	0	0	1	26881.5	0	0	2	915.5	1	15	178	29200.5	0	0	16	1136.5	0	3	27	0	7	15	9762.5	0	1	9
chr10	102617680	102617706	3	9	Human_STR_186051	GTT	0	102617693	55026	0	0	1	27992	0	0	2	195	2	18	180	30311	0	0	16	26	1	3	27	2	7	15	8652	0	1	9
chr10	102618472	102618484	2	6.5	Human_STR_186052	AC	0	102618478	54241	0	0	1	28777	0	0	2	174	3	19	180	31096	0	0	16	759	1	3	27	2	7	15	7867	0	1	9
chr10	102619087	102619107	5	4.2	Human_STR_186053	CCTCT	0	102619097	53622	0	0	1	29396	0	0	2	373	2	20	180	31715	0	0	16	1378	0	3	27	0	7	15	7248	0	1	9
chr10	102622834	102622848	4	3.75	Human_STR_186054	AAAC	0	102622841	49878	0	0	1	33140	0	0	2	99	1	26	177	35459	0	0	16	2495	0	3	28	0	7	16	3504	0	2	9
chr10	102623688	102623731	2	22	Human_STR_186055	AC	0	102623709.5	49009.5	0	0	1	34008.5	0	0	2	769.5	1	27	177	36327.5	0	0	16	1626.5	0	3	28	0	7	16	2635.5	0	2	9
chr10	102625835	102625867	2	16.5	Human_STR_186056	AC/AG	0	102625851	46868	0	0	1	36150	0	0	2	262	2	28	177	38469	0	0	16	515	2	4	28	5	7	16	494	1	2	9
chr10	102626268	102626285	6	3	Human_STR_186057	ACAGAG	0	102626276.5	46442.5	0	0	1	36575.5	0	0	2	300.5	4	28	178	38894.5	0	0	16	232.5	2	4	28	5	7	16	68.5	1	2	9
chr10	102627654	102627668	4	3.75	Human_STR_186058	AAAT	0	102627661	45058	0	0	1	37960	0	0	2	126	4	27	177	40279	0	0	16	1152	0	4	28	0	7	16	1316	0	2	9
chr10	102628720	102628735	2	8	Human_STR_186059	AC	0	102628727.5	43991.5	0	0	1	39026.5	0	0	2	8.5	3	27	175	41345.5	0	0	16	2218.5	0	3	28	0	5	16	2382.5	0	3	9
chr10	102629999	102630035	2	18.5	Human_STR_186060	AG	0	102630017	42702	0	0	2	40316	0	0	3	18	4	32	175	42635	0	0	16	3508	0	3	28	0	5	16	1963	0	3	10
chr10	102632280	102632294	2	7.5	Human_STR_186061	AC	0	102632287	40432	0	0	2	40432	0	0	3	334	5	32	174	44905	0	0	16	2565	0	4	27	0	6	16	307	1	3	11
chr10	102634083	102634114	2	16	Human_STR_186062	AC	0	102634098.5	38620.5	0	0	2	38620.5	0	0	3	815.5	2	34	170	46716.5	0	0	16	753.5	1	4	27	1	6	16	2118.5	0	3	11
chr10	102637942	102637953	2	6	Human_STR_186063	CT	0	102637947.5	34771.5	0	0	2	34771.5	0	0	3	34.5	2	35	164	50565.5	0	0	16	2714.5	0	2	27	0	2	16	332.5	1	2	11
chr10	102640496	102640513	1	18	Human_STR_186064	T	0	102640504.5	32214.5	0	0	2	32214.5	0	0	3	389.5	4	36	164	53122.5	0	0	12	157.5	1	4	28	1	3	17	2224.5	0	3	11
chr10	102642206	102642234	5	5.8	Human_STR_186065	AGAGG	0	102642220	30499	0	0	2	30499	0	0	3	486	4	33	160	54838	0	0	9	1558	0	4	28	0	3	17	3940	0	2	11
chr10	102644773	102644813	1	41	Human_STR_186066	A	0	102644793	27926	0	0	2	27926	0	0	3	590	1	30	163	57411	0	0	9	3971	0	4	28	0	3	17	5607	0	2	11
chr10	102645396	102645408	1	13	Human_STR_186067	T	0	102645402	27317	0	0	2	27317	0	0	3	19	3	29	164	58020	0	0	9	3362	0	3	28	0	2	17	4998	0	2	11
chr10	102645562	102645574	2	6.5	Human_STR_186068	GT	0	102645568	27151	0	0	2	27151	0	0	3	185	4	27	164	58186	0	0	9	3196	0	3	28	0	2	17	4832	0	2	11
chr10	102651729	102651742	1	14	Human_STR_186069	A	0	102651735.5	20983.5	0	0	4	20983.5	0	0	5	660.5	1	22	166	64353.5	0	0	32	2876.5	0	5	29	0	3	17	1335.5	0	1	12
chr10	102651892	102651911	1	20	Human_STR_186070	A	0	102651901.5	20817.5	0	0	4	20817.5	0	0	5	826.5	1	22	166	64519.5	0	0	32	3042.5	0	5	29	0	3	17	1501.5	0	1	12
chr10	102653646	102653698	2	26.5	Human_STR_186071	AC	0	102653672	19047	0	0	4	19047	0	0	5	92	1	20	162	66290	0	0	33	4813	0	5	27	0	3	17	3272	0	1	12
chr10	102654310	102654321	1	12	Human_STR_186072	A	0	102654315.5	18403.5	0	0	4	18403.5	0	0	5	551.5	1	20	161	66933.5	0	0	33	4182.5	0	5	28	0	3	17	3915.5	0	1	12
chr10	102655603	102655650	2	24	Human_STR_186073	CT	0	102655626.5	17092.5	0	0	4	17092.5	0	0	5	1269.5	0	21	159	68244.5	0	0	33	2871.5	0	6	27	0	3	17	5226.5	0	1	12
chr10	102656065	102656078	1	14	Human_STR_186074	T	0	102656071.5	16647.5	0	0	4	16647.5	0	0	5	824.5	1	20	160	68689.5	0	0	33	2426.5	0	6	27	0	3	17	5671.5	0	1	12
chr10	102656468	102656504	4	9.25	Human_STR_186075	ATTT	0	102656486	16233	0	0	4	16233	0	0	5	410	1	19	157	69104	0	0	33	2012	0	6	25	0	3	17	6086	0	1	12
chr10	102656652	102656667	1	16	Human_STR_186076	T	0	102656659.5	16059.5	0	0	4	16059.5	0	0	5	236.5	2	18	157	69277.5	0	0	33	1838.5	0	6	25	0	3	17	6259.5	0	1	13
chr10	102657450	102657474	5	5	Human_STR_186077	AATAT	0	102657462	15257	0	0	4	15257	0	0	5	72	3	18	158	70080	0	0	33	1036	0	6	25	0	3	17	7062	0	1	13
chr10	102657721	102657737	1	17	Human_STR_186078	T	0	102657729	14990	0	0	4	14990	0	0	5	195	3	17	158	70347	0	0	33	769	1	6	25	1	3	17	7329	0	1	13
chr10	102659021	102659032	1	12	Human_STR_186079	A	0	102659026.5	13692.5	0	0	4	13692.5	0	0	5	1003.5	0	14	158	71644.5	0	0	33	528.5	1	4	24	1	2	17	8626.5	0	1	15
chr10	102659316	102659331	1	16	Human_STR_186080	T	0	102659323.5	13395.5	0	0	4	13395.5	0	0	5	1300.5	0	14	157	71941.5	0	0	33	825.5	2	4	24	1	2	17	8923.5	0	1	15
chr10	102660212	102660223	1	12	Human_STR_186081	T	0	102660217.5	12501.5	0	0	5	12501.5	0	0	6	685.5	1	13	156	72835.5	0	0	33	62.5	1	5	23	1	2	16	9817.5	0	1	15
chr10	102660262	102660272	1	11	Human_STR_186082	T	0	102660267	12452	0	0	5	12452	0	0	6	636	2	13	156	72885	0	0	33	13	2	5	23	2	2	16	9867	0	1	15
chr10	102662471	102662498	1	28	Human_STR_186083	T	0	102662484.5	10234.5	0	0	5	10234.5	0	0	6	711.5	1	12	159	75102.5	0	0	33	1234.5	0	6	23	0	3	16	9695.5	0	1	16
chr10	102663180	102663194	3	5	Human_STR_186084	GTT	0	102663187	9532	0	1	5	9532	0	1	6	9	1	13	159	75805	0	0	33	1420	0	6	23	0	3	16	8993	0	2	16
chr10	102664530	102664541	2	6	Human_STR_186085	GT	0	102664535.5	8183.5	0	1	5	8183.5	0	1	6	112.5	2	15	160	77153.5	0	0	33	71.5	1	9	26	0	4	16	7644.5	0	2	16
chr10	102665014	102665025	1	12	Human_STR_186086	T	0	102665019.5	7699.5	0	1	5	7699.5	0	1	6	240.5	2	15	160	77637.5	0	0	33	412.5	1	10	26	0	4	16	7160.5	0	2	16
chr10	102665722	102665743	5	4.4	Human_STR_186087	AAAAG	0	102665732.5	6986.5	0	1	5	6986.5	0	1	6	472.5	1	17	158	78350.5	0	0	33	1125.5	0	10	26	0	4	16	6447.5	0	2	16
chr10	102666011	102666045	1	35	Human_STR_186088	A	0	102666028	6691	0	1	5	6691	0	1	6	768	1	17	158	78646	0	0	33	1421	0	10	26	0	4	16	6152	0	2	16
chr10	102666170	102666201	5	6.4	Human_STR_186089	GTTTT	0	102666185.5	6533.5	0	1	5	6533.5	0	1	6	925.5	1	17	158	78803.5	0	0	33	1578.5	0	10	26	0	4	16	5994.5	0	2	16
chr10	102666911	102666929	1	19	Human_STR_186090	A	0	102666920	5799	0	1	5	5799	0	1	6	357	2	16	157	79538	0	0	29	2313	0	10	26	0	4	16	5260	0	2	16
chr10	102674054	102674070	2	8.5	Human_STR_186091	GT	0	102674062	1343	0	1	5	0	1	1	7	356	3	12	156	73950	0	0	36	221	4	7	27	1	2	16	1282	0	2	19
chr10	102677677	102677698	4	5.5	Human_STR_186092	AAAT	0	102677687.5	4968.5	0	1	5	0	1	1	7	2221.5	0	11	162	70324.5	0	0	42	3051.5	0	6	27	0	2	16	4907.5	0	2	20
chr10	102678759	102678787	1	29	Human_STR_186093	T	0	102678773	6054	0	1	5	0	1	1	7	3088	0	13	161	69239	0	0	46	4137	0	6	27	0	2	16	5993	0	2	21
chr10	102680711	102680725	4	3.75	Human_STR_186094	AAAT	0	102680718	7999	0	1	5	0	1	1	7	1143	0	14	163	67294	0	0	50	6082	0	5	27	0	2	16	7938	0	2	22
chr10	102681833	102681849	5	3.4	Human_STR_186095	ATTTT	0	102681841	9122	0	1	5	0	1	1	7	20	1	15	161	66171	0	0	50	7205	0	5	27	0	2	16	9061	0	2	22
chr10	102682534	102682550	1	17	Human_STR_186096	T	0	102682542	9823	0	1	5	0	1	1	7	681	1	15	161	65470	0	0	50	7906	0	4	27	0	1	16	9762	0	1	22
chr10	102683272	102683284	1	13	Human_STR_186097	T	0	102683278	10559	0	0	5	0	1	1	7	1101	0	16	161	64734	0	0	50	8642	0	4	27	0	1	16	10498	0	0	22
chr10	102686363	102686375	1	13	Human_STR_186098	A	0	102686369	13650	0	0	5	0	1	1	7	786	1	12	161	61643	0	0	51	11733	0	0	27	0	0	16	13589	0	0	21
chr10	102686500	102686517	1	18	Human_STR_186099	A	0	102686508.5	13789.5	0	0	5	0	1	1	7	925.5	1	12	161	61503.5	0	0	51	11872.5	0	0	27	0	0	16	13728.5	0	0	21
chr10	102686667	102686680	1	14	Human_STR_186100	A	0	102686673.5	13954.5	0	0	5	0	1	1	7	1051.5	0	12	161	61338.5	0	0	51	12037.5	0	0	27	0	0	16	13893.5	0	0	21
chr10	102687516	102687533	4	4.5	Human_STR_186101	GTTT	0	102687524.5	14805.5	0	0	5	0	1	1	7	200.5	3	12	161	60487.5	0	0	50	12888.5	0	0	27	0	0	16	14744.5	0	0	21
chr10	102691749	102691760	1	12	Human_STR_186102	A	0	102691754.5	19035.5	0	0	7	0	1	1	7	343.5	2	12	160	56257.5	0	0	52	17118.5	0	0	27	0	0	16	18974.5	0	0	22
chr10	102692015	102692027	1	13	Human_STR_186103	A	0	102692021	19302	0	0	7	0	1	1	7	582	3	11	160	55991	0	0	52	17385	0	0	27	0	0	16	19241	0	0	22
chr10	102692450	102692495	2	23	Human_STR_186104	GT/CG	0	102692472.5	19753.5	0	0	7	0	1	1	7	130.5	2	11	162	55539.5	0	0	52	17836.5	0	0	27	0	0	16	19692.5	0	0	22
chr10	102693344	102693354	1	11	Human_STR_186105	T	0	102693349	20630	0	0	7	0	1	1	7	380	2	12	161	54663	0	0	52	18713	0	0	27	0	0	16	20569	0	0	22
chr10	102693421	102693452	4	8	Human_STR_186106	ATTT	0	102693436.5	20717.5	0	0	7	0	1	1	7	467.5	2	13	161	54575.5	0	0	52	18800.5	0	0	27	0	0	16	20656.5	0	0	22
chr10	102694345	102694387	5	8.6	Human_STR_186107	ATTTT	0	102694366	21647	0	0	7	0	1	1	7	826	1	13	161	53646	0	0	52	19730	0	0	27	0	0	16	21586	0	0	22
chr10	102694537	102694550	1	14	Human_STR_186108	T	0	102694543.5	21824.5	0	0	7	0	1	1	7	648.5	1	12	161	53468.5	0	0	52	19907.5	0	0	27	0	0	16	21763.5	0	0	22
chr10	102695152	102695164	1	13	Human_STR_186109	A	0	102695158	22439	0	0	7	0	1	1	7	34	1	12	161	52854	0	0	52	20522	0	0	27	0	0	16	22378	0	0	22
chr10	102695603	102695633	1	31	Human_STR_186110	T	0	102695618	22899	0	0	7	0	1	1	7	426	1	11	161	52394	0	0	52	20982	0	0	27	0	0	16	22838	0	0	22
chr10	102696075	102696109	5	7	Human_STR_186111	GTTTT	0	102696092	23373	0	0	7	0	1	1	7	900	1	11	161	51920	0	0	52	21456	0	0	27	0	0	16	23312	0	0	22
chr10	102696623	102696635	1	13	Human_STR_186112	A	0	102696629	23910	0	0	7	0	1	1	7	1437	0	12	161	51383	0	0	52	21993	0	0	27	0	0	16	23849	0	0	22
chr10	102696808	102696847	5	8	Human_STR_186113	ATTTT	0	102696827.5	24108.5	0	0	7	0	1	1	7	1635.5	0	12	162	51184.5	0	0	52	22191.5	0	0	27	0	0	16	24047.5	0	0	22
chr10	102697366	102697385	1	20	Human_STR_186114	T	0	102697375.5	24656.5	0	0	7	0	1	1	7	2183.5	0	12	162	50636.5	0	0	52	22739.5	0	0	27	0	0	16	24595.5	0	0	22
chr10	102699136	102699146	1	11	Human_STR_186115	A	0	102699141	26422	0	0	7	0	1	1	7	3949	0	11	160	48871	0	0	52	21612	0	0	27	0	0	16	26361	0	0	22
chr10	102699434	102699445	1	12	Human_STR_186116	A	0	102699439.5	26720.5	0	0	7	0	1	1	7	3692.5	0	11	160	48572.5	0	0	52	21313.5	0	0	27	0	0	16	26659.5	0	0	22
chr10	102700114	102700128	2	7.5	Human_STR_186117	GT	0	102700121	27402	0	0	7	0	1	1	7	3011	0	10	160	47891	0	0	52	20632	0	0	27	0	0	16	27341	0	0	23
chr10	102700471	102700504	5	6.8	Human_STR_186118	CCCTT	0	102700487.5	27768.5	0	0	7	0	1	1	7	2644.5	0	10	160	47524.5	0	0	52	20265.5	0	0	27	0	0	16	27707.5	0	0	23
chr10	102702670	102702686	5	3.4	Human_STR_186119	ACCCC	0	102702678	26582	0	0	7	0	1	1	7	454	2	8	159	45334	0	0	52	18075	0	0	27	0	0	16	26202	0	0	25
chr10	102703954	102703965	1	12	Human_STR_186120	A	0	102703959.5	25300.5	0	0	7	0	1	1	7	526.5	2	7	158	44052.5	0	0	52	16793.5	0	0	27	0	0	16	24920.5	0	0	25
chr10	102704252	102704271	1	20	Human_STR_186121	A	0	102704261.5	24998.5	0	0	7	0	1	1	7	828.5	1	7	158	43750.5	0	0	52	16491.5	0	0	27	0	0	16	24618.5	0	0	25
chr10	102704787	102704811	1	25	Human_STR_186122	A	0	102704799	24461	0	0	7	0	1	1	7	1366	0	7	158	43213	0	0	52	15954	0	0	26	0	0	15	24081	0	0	25
chr10	102706083	102706100	1	18	Human_STR_186123	T	0	102706091.5	23168.5	0	0	7	0	1	1	7	505.5	1	7	157	41920.5	0	0	52	14661.5	0	0	26	0	0	15	22788.5	0	0	25
chr10	102707087	102707099	1	13	Human_STR_186124	T	0	102707093	22167	0	0	7	0	1	1	7	432	2	9	158	40919	0	0	52	13660	0	0	26	0	0	15	21787	0	0	25
chr10	102709356	102709368	1	13	Human_STR_186125	T	0	102709362	19898	0	0	7	0	1	1	7	13	1	9	159	38650	0	0	52	11391	0	0	26	0	0	15	19518	0	0	25
chr10	102712001	102712011	1	11	Human_STR_186126	A	0	102712006	17254	0	0	7	0	1	1	7	2631	0	10	159	36006	0	0	52	8747	0	1	26	0	1	15	16874	0	0	26
chr10	102712304	102712325	1	22	Human_STR_186127	A	0	102712314.5	16945.5	0	0	7	0	1	1	7	2867.5	0	10	159	35697.5	0	0	52	8438.5	0	1	26	0	1	15	16565.5	0	0	27
chr10	102713219	102713232	1	14	Human_STR_186128	A	0	102713225.5	16034.5	0	0	7	0	1	1	7	1956.5	0	10	158	34786.5	0	0	52	7527.5	0	1	26	0	1	15	15654.5	0	0	27
chr10	102713415	102713429	1	15	Human_STR_186129	T	0	102713422	15838	0	0	7	0	1	1	7	1760	0	10	159	34590	0	0	52	7331	0	1	26	0	1	15	15458	0	0	27
chr10	102713851	102713864	1	14	Human_STR_186130	A	0	102713857.5	15402.5	0	0	7	0	1	1	7	1324.5	0	9	157	34154.5	0	0	52	6895.5	0	1	26	0	1	15	15022.5	0	0	27
chr10	102714699	102714714	1	16	Human_STR_186131	T	0	102714706.5	14553.5	0	0	7	0	1	1	7	475.5	1	9	156	33305.5	0	0	52	6046.5	0	1	26	0	1	15	14173.5	0	0	27
chr10	102715010	102715022	1	13	Human_STR_186132	A	0	102715016	14244	0	0	7	0	1	1	7	166	1	9	156	32996	0	0	52	5737	0	1	26	0	1	15	13864	0	0	27
chr10	102715663	102715677	1	15	Human_STR_186133	A	0	102715670	13590	0	0	7	0	1	1	7	488	1	10	155	32342	0	0	52	5083	0	1	26	0	1	15	13210	0	0	27
chr10	102715834	102715854	1	21	Human_STR_186134	T	0	102715844	13416	0	0	7	0	1	1	7	662	1	10	155	32168	0	0	52	4909	0	1	26	0	1	15	13036	0	0	27
chr10	102716304	102716332	4	7.25	Human_STR_186135	CTTT	0	102716318	12942	0	0	7	0	1	1	7	757	2	11	155	31694	0	0	52	4435	0	1	26	0	1	15	12562	0	0	27
chr10	102717088	102717124	1	37	Human_STR_186136	T	0	102717106	12154	0	0	7	0	1	1	7	18	2	10	155	30906	0	0	52	3647	0	1	26	0	1	15	11774	0	0	27
chr10	102717275	102717289	1	15	Human_STR_186137	T	0	102717282	11978	0	0	7	0	1	1	7	194	2	10	155	30730	0	0	52	3471	0	1	26	0	1	15	11598	0	0	27
chr10	102717813	102717843	5	6.2	Human_STR_186138	AAAAT	0	102717828	11432	0	0	7	0	1	1	7	740	2	9	154	30184	0	0	52	2925	0	1	25	0	1	13	11052	0	0	27
chr10	102720756	102720784	1	29	Human_STR_186139	T	0	102720770	8490	0	1	7	0	1	2	7	869	1	8	151	27242	0	0	52	17	1	1	25	1	1	13	8110	0	1	29
chr10	102722587	102722626	2	20	Human_STR_186140	GT	0	102722606.5	6653.5	0	1	8	0	1	2	8	308.5	1	9	151	25405.5	0	0	52	1853.5	0	1	25	0	1	13	6273.5	0	2	31
chr10	102724796	102724809	1	14	Human_STR_186141	T	0	102724802.5	4457.5	0	1	8	0	1	2	8	849.5	1	10	154	23209.5	0	0	52	4049.5	0	1	26	0	1	17	4077.5	0	2	32
chr10	102724847	102724862	2	8	Human_STR_186142	GT	0	102724854.5	4405.5	0	1	8	0	1	2	8	797.5	1	10	154	23157.5	0	0	52	4101.5	0	1	26	0	1	17	4025.5	0	2	32
chr10	102727560	102727585	1	26	Human_STR_186143	C	0	102727572.5	1687.5	0	1	8	1687.5	0	2	8	1589.5	0	8	150	20439.5	0	0	52	6819.5	0	1	24	0	1	13	1307.5	0	2	34
chr10	102729240	102729254	1	15	Human_STR_186144	C	0	102729247	13	1	1	8	13	1	2	8	85	1	8	150	18765	0	0	52	8494	0	1	24	0	1	13	367	1	2	34
chr10	102730303	102730322	2	10	Human_STR_186145	AC	0	102730312.5	1052.5	0	1	8	0	1	2	8	1150.5	0	8	148	17699.5	0	0	52	9559.5	0	2	24	0	2	13	632.5	1	2	34
chr10	102730339	102730355	2	8.5	Human_STR_186146	AC	0	102730347	1087	0	1	8	0	1	2	8	1185	0	8	148	17665	0	0	52	9594	0	2	24	0	2	13	598	1	2	34
chr10	102730874	102730893	2	10	Human_STR_186147	GT	0	102730883.5	1623.5	0	1	8	0	1	2	8	874.5	1	8	147	17128.5	0	0	52	9175.5	0	1	24	0	1	13	61.5	1	2	35
chr10	102733533	102733553	1	21	Human_STR_186148	T	0	102733543	4283	0	1	8	0	1	2	8	1234	0	8	143	14469	0	0	52	6516	0	1	24	0	1	13	2598	0	2	34
chr10	102739144	102739158	1	15	Human_STR_186149	T	0	102739151	8103	0	3	8	0	1	3	8	689	1	15	141	8861	0	12	52	908	1	2	23	1	1	13	7354	0	2	33
chr10	102741820	102741845	1	26	Human_STR_186150	A	0	102741832.5	5421.5	0	2	8	0	1	3	8	929.5	1	15	138	6179.5	0	24	52	1773.5	0	2	22	0	1	12	4672.5	0	1	33
chr10	102742552	102742570	5	3.8	Human_STR_186151	AAAAC	0	102742561	4693	0	2	8	0	1	3	8	201	1	15	138	5451	0	24	52	2502	0	3	22	0	2	12	3944	0	1	33
chr10	102750071	102750089	3	6.33333	Human_STR_186152	AAT	0	102750080	2781	0	3	8	0	1	4	8	702	2	16	130	463	13	25	52	2264	0	3	21	0	2	11	3575	0	4	33
chr10	102751613	102751627	1	15	Human_STR_186153	A	0	102751620	4321	0	3	8	0	1	4	8	770	2	17	130	861	1	25	52	724	1	3	21	1	2	11	5000	0	5	32
chr10	102751779	102751803	2	12.5	Human_STR_186154	AT	0	102751791	4492	0	3	8	0	1	4	8	941	1	17	130	1032	0	25	52	553	1	3	21	1	2	11	4829	0	5	32
chr10	102751963	102751988	1	26	Human_STR_186155	T	0	102751975.5	4676.5	0	3	8	0	1	4	8	1125.5	0	18	130	989.5	1	25	52	368.5	1	3	21	1	2	11	4644.5	0	5	32
chr10	102752286	102752310	1	25	Human_STR_186156	A	0	102752298	4999	0	3	8	0	1	4	8	1448	0	20	130	667	1	25	52	46	1	3	21	1	2	11	4322	0	5	32
chr10	102752544	102752561	1	18	Human_STR_186157	T	0	102752552.5	5253.5	0	3	8	0	1	4	8	1479.5	0	20	130	412.5	1	25	52	208.5	1	3	21	1	2	11	4067.5	0	5	32
chr10	102755702	102755713	1	12	Human_STR_186158	A	0	102755707.5	3856.5	0	3	8	1547.5	0	3	8	70.5	1	15	131	2742.5	0	25	52	1470.5	0	6	22	0	2	11	912.5	1	5	33
chr10	102756806	102756824	5	3.8	Human_STR_186159	CCCCG	0	102756815	2749	0	3	8	2655	0	3	8	73	2	13	131	3850	0	25	52	2578	0	6	22	0	2	11	195	2	4	33
chr10	102759600	102759649	6	8.33333	Human_STR_186160	CCGGGG	0	102759624.5	60.5	1	1	8	0	1	3	8	1832.5	0	13	129	6659.5	0	2	52	4421.5	0	5	21	0	2	11	704.5	2	4	33
chr10	102763415	102763442	3	9.33333	Human_STR_186161	CCT	0	102763428.5	3864.5	0	1	8	0	1	3	8	617.5	1	16	130	6647.5	0	9	52	617.5	3	5	19	0	1	9	3063.5	0	6	33
chr10	102767633	102767645	1	13	Human_STR_186162	C	0	102767639	8075	0	1	8	0	2	2	8	523	1	19	130	2437	0	15	52	2070	0	4	18	0	0	9	4741	0	7	33
chr10	102769328	102769342	4	3.75	Human_STR_186163	ATTT	0	102769335	9771	0	1	8	0	1	2	8	746	1	19	130	741	3	22	52	374	1	4	18	0	0	9	3045	0	7	33
chr10	102769357	102769381	1	25	Human_STR_186164	T	0	102769369	9805	0	1	8	0	1	2	8	712	1	19	130	707	3	22	52	340	1	4	18	0	0	9	3011	0	7	33
chr10	102770294	102770332	6	6.5	Human_STR_186165	CGGCTG	0	102770313	10749	0	0	8	0	1	2	8	232	1	20	130	60	9	22	52	604	1	4	17	0	0	9	2067	0	7	33
chr10	102773609	102773624	1	16	Human_STR_186166	T	0	102773616.5	14052.5	0	0	7	0	1	2	8	606.5	3	18	130	1828.5	0	24	52	3907.5	0	4	16	0	0	8	268.5	2	6	31
chr10	102773773	102773787	1	15	Human_STR_186167	T	0	102773780	14216	0	0	7	0	1	2	8	770	3	19	129	1665	0	24	52	4071	0	4	15	0	0	7	105	1	6	31
chr10	102774429	102774452	2	12	Human_STR_186168	AC	0	102774440.5	14876.5	0	0	7	0	1	2	8	126.5	3	18	130	1004.5	0	25	52	4731.5	0	1	13	0	0	7	359.5	2	6	31
chr10	102774481	102774496	2	8	Human_STR_186169	AC	0	102774488.5	14924.5	0	0	7	0	1	2	8	78.5	3	18	130	956.5	2	25	52	4779.5	0	1	13	0	0	7	311.5	2	6	31
chr10	102775222	102775249	2	14	Human_STR_186170	GT	0	102775235.5	15650.5	0	0	7	0	1	2	8	31.5	4	17	129	209.5	6	25	52	5526.5	0	1	12	0	0	7	435.5	1	6	31
chr10	102777152	102777162	1	11	Human_STR_186171	T	0	102777157	13729	0	0	7	0	1	2	8	288	3	17	129	883	3	25	52	7448	0	1	12	0	0	7	763	1	6	31
chr10	102777553	102777685	4	33.25	Human_STR_186172	AAAG	0	102777619	13267	0	0	7	0	1	1	8	750	2	18	130	421	1	25	52	7910	0	1	12	0	0	7	301	1	6	31
chr10	102779682	102779695	1	14	Human_STR_186173	T	0	102779688.5	11197.5	0	0	7	0	1	1	8	622.5	2	18	134	694.5	6	25	52	9979.5	0	1	13	0	0	7	908.5	1	6	32
chr10	102779859	102779882	3	8	Human_STR_186174	ATT	0	102779870.5	11015.5	0	0	7	0	1	1	8	440.5	2	18	135	512.5	3	27	52	10161.5	0	0	13	0	0	7	1090.5	0	6	32
chr10	102782354	102782369	1	16	Human_STR_186175	T	0	102782361.5	8524.5	0	2	7	0	1	2	8	782.5	1	17	137	940.5	1	18	52	12652.5	0	0	13	0	0	7	3581.5	0	9	32
chr10	102782828	102782854	1	27	Human_STR_186176	T	0	102782841	8045	0	2	7	0	1	2	8	303	2	16	138	461	2	18	52	13132	0	0	13	0	0	7	4061	0	7	32
chr10	102784528	102784566	1	39	Human_STR_186177	A	0	102784547	6339	0	2	7	0	1	2	8	870	1	16	137	747	1	18	52	14838	0	0	13	0	0	7	5718	0	6	32
chr10	102784593	102784621	2	14.5	Human_STR_186178	GT	0	102784607	6279	0	2	7	0	1	2	8	930	1	15	137	807	1	18	52	14898	0	0	13	0	0	7	5658	0	6	32
chr10	102785280	102785320	4	10.25	Human_STR_186179	ATTT	0	102785300	5586	0	2	7	0	1	2	8	470	1	13	138	1500	0	18	52	15591	0	0	13	0	0	7	4965	0	5	32
chr10	102785896	102785909	1	14	Human_STR_186180	T	0	102785902.5	4983.5	0	2	7	0	1	2	8	132.5	1	12	137	2102.5	0	14	52	16193.5	0	0	13	0	0	7	4362.5	0	5	32
chr10	102786421	102786469	2	24.5	Human_STR_186181	AC	0	102786445	4441	0	2	7	0	1	2	8	675	1	12	137	2645	0	12	52	16736	0	0	13	0	0	7	3820	0	5	32
chr10	102787621	102787636	4	4	Human_STR_186182	ATGG	0	102787628.5	3257.5	0	2	7	0	1	2	8	38.5	1	12	138	2180.5	0	12	52	17919.5	0	0	13	0	0	7	2636.5	0	5	32
chr10	102788184	102788203	5	4	Human_STR_186183	AAAAT	0	102788193.5	2692.5	0	2	7	0	1	2	8	603.5	1	12	137	1615.5	0	11	52	18484.5	0	0	13	0	0	7	2071.5	0	4	32
chr10	102788360	102788374	1	15	Human_STR_186184	A	0	102788367	2519	0	2	7	0	1	2	8	777	1	12	136	1442	0	11	52	18658	0	0	13	0	0	7	1898	0	4	32
chr10	102788420	102788431	2	6	Human_STR_186185	AG	0	102788425.5	2460.5	0	2	7	0	1	2	8	835.5	1	12	135	1383.5	0	11	52	18716.5	0	0	13	0	0	7	1839.5	0	4	32
chr10	102793046	102793062	2	8.5	Human_STR_186186	AT	0	102793054	2064	0	2	8	0	1	2	9	453	3	12	135	3204	0	4	52	23345	0	0	13	0	0	7	1969	0	6	33
chr10	102800344	102800359	1	16	Human_STR_186187	T	0	102800351.5	9361.5	0	2	8	0	1	2	9	2041.5	0	10	149	10501.5	0	0	52	23996.5	0	0	14	0	0	7	606.5	2	6	34
chr10	102801229	102801285	1	57	Human_STR_186188	T	0	102801257	10267	0	0	8	259	1	1	9	1136	0	11	150	11407	0	0	52	23091	0	0	15	0	0	8	237	1	4	34
chr10	102804475	102804519	2	22.5	Human_STR_186189	AT	0	102804497	13507	0	0	8	3499	0	1	9	1928	0	9	156	14647	0	0	52	19851	0	0	15	0	0	8	2012	0	5	36
chr10	102806050	102806062	1	13	Human_STR_186190	A	0	102806056	15066	0	0	8	5058	0	1	9	608	1	8	157	16206	0	0	52	18292	0	0	15	0	0	8	3571	0	5	36
chr10	102806222	102806301	6	13.3333	Human_STR_186191	AAAGAG	0	102806261.5	15271.5	0	0	8	5263.5	0	1	9	402.5	1	8	157	16411.5	0	0	52	18086.5	0	0	15	0	0	8	3403.5	0	5	36
chr10	102809647	102809661	4	3.75	Human_STR_186192	AAAG	0	102809654	12091	0	0	8	8656	0	1	9	804	1	7	160	19804	0	0	52	14694	0	0	15	0	0	8	11	1	5	36
chr10	102812811	102812829	1	19	Human_STR_186193	A	0	102812820	8925	0	1	8	8925	0	1	9	533	1	6	170	22970	0	0	52	11528	0	0	15	0	0	8	775	1	6	36
chr10	102814024	102814039	3	5.33333	Human_STR_186194	AAG	0	102814031.5	7713.5	0	1	8	7713.5	0	1	9	678.5	1	7	170	24181.5	0	0	52	10316.5	0	0	15	0	0	8	1986.5	0	7	36
chr10	102814275	102814289	1	15	Human_STR_186195	A	0	102814282	7463	0	1	8	7463	0	1	9	929	1	7	170	24432	0	0	52	10066	0	0	15	0	0	8	2237	0	7	36
chr10	102816797	102816828	4	8	Human_STR_186196	AAAC	0	102816812.5	4932.5	0	1	8	4932.5	0	1	9	1866.5	0	9	177	26962.5	0	0	52	7535.5	0	1	15	0	4	8	2992.5	0	10	36
chr10	102817667	102817683	5	3.4	Human_STR_186197	CTTTT	0	102817675	4070	0	1	8	4070	0	1	9	1004	0	10	177	27825	0	0	52	6673	0	1	15	0	4	8	2130	0	10	36
chr10	102818131	102818157	1	27	Human_STR_186198	A	0	102818144	3601	0	1	8	3601	0	1	9	535	1	10	178	28294	0	0	52	6204	0	1	15	0	4	8	1661	0	10	36
chr10	102818283	102818302	1	20	Human_STR_186199	A	0	102818292.5	3452.5	0	1	8	3452.5	0	1	9	386.5	1	10	178	28442.5	0	0	52	6055.5	0	1	15	0	4	8	1512.5	0	10	36
chr10	102826893	102826931	6	6.5	Human_STR_186200	AGGGGG	0	102826912	5167	0	1	8	96	1	1	8	315	1	17	185	37062	0	0	52	2564	0	1	14	0	4	7	107	2	9	37
chr10	102828339	102828353	4	3.75	Human_STR_186201	ATGT	0	102828346	6601	0	1	8	1530	0	1	8	817	3	18	187	38496	0	0	52	3998	0	1	14	0	4	7	1541	0	9	37
chr10	102828539	102828564	6	4.33333	Human_STR_186202	ATATGT	0	102828551.5	6806.5	0	1	8	1735.5	0	1	8	611.5	3	18	187	38701.5	0	0	52	4203.5	0	1	14	0	4	7	1746.5	0	9	37
chr10	102828602	102828623	4	5.5	Human_STR_186203	CTTT	0	102828612.5	6867.5	0	1	8	1796.5	0	1	8	550.5	3	18	187	38762.5	0	0	52	4264.5	0	1	14	0	4	7	1807.5	0	9	37
chr10	102831123	102831148	1	26	Human_STR_186204	T	0	102831135.5	9390.5	0	1	7	4319.5	0	1	8	1788.5	0	20	188	41285.5	0	0	52	6787.5	0	1	14	0	4	7	315.5	1	6	35
chr10	102834430	102834459	6	5	Human_STR_186205	GTTTTT	0	102834444.5	12699.5	0	0	7	7628.5	0	1	8	572.5	2	18	189	44594.5	0	0	52	10096.5	0	0	14	0	0	7	3624.5	0	4	35
chr10	102834958	102834968	1	11	Human_STR_186206	T	0	102834963	13218	0	0	7	8147	0	1	8	290	2	18	189	45113	0	0	52	10277	0	0	14	0	0	7	4143	0	4	35
chr10	102835356	102835390	2	17.5	Human_STR_186207	CT/AC	0	102835373	13628	0	0	7	8557	0	1	8	120	3	19	189	45523	0	0	52	9867	0	1	14	0	0	7	4553	0	4	35
chr10	102836435	102836446	1	12	Human_STR_186208	T	0	102836440.5	14695.5	0	0	7	9624.5	0	1	8	162.5	2	19	189	46590.5	0	0	52	8799.5	0	1	14	0	0	7	5620.5	0	2	35
chr10	102837287	102837309	5	4.6	Human_STR_186209	AAAAT	0	102837298	15553	0	0	7	10482	0	0	8	327	1	20	190	47448	0	0	52	7942	0	1	14	0	0	7	6478	0	1	35
chr10	102837481	102837502	1	22	Human_STR_186210	A	0	102837491.5	15746.5	0	0	7	10675.5	0	0	8	133.5	1	20	190	47641.5	0	0	52	7748.5	0	1	14	0	0	7	6671.5	0	1	35
chr10	102838012	102838023	1	12	Human_STR_186211	A	0	102838017.5	16272.5	0	0	7	11201.5	0	0	8	392.5	1	20	191	48167.5	0	0	52	7222.5	0	1	14	0	0	7	7197.5	0	1	35
chr10	102839063	102839082	1	20	Human_STR_186212	T	0	102839072.5	17327.5	0	0	7	12256.5	0	0	8	304.5	1	21	194	49222.5	0	0	52	6167.5	0	1	14	0	0	7	8252.5	0	1	35
chr10	102841906	102841928	1	23	Human_STR_186213	T	0	102841917	20172	0	0	7	15101	0	0	8	889	1	19	194	52067	0	0	52	3323	0	1	13	0	0	7	11097	0	0	35
chr10	102846255	102846273	4	4.75	Human_STR_186214	ACCC	0	102846264	24519	0	0	7	19448	0	0	7	245	2	15	188	56414	0	0	52	1024	0	2	13	0	0	7	9056	0	1	35
chr10	102848756	102848771	2	8	Human_STR_186215	AG	0	102848763.5	27018.5	0	0	5	21947.5	0	0	6	69.5	1	13	186	58913.5	0	0	50	3523.5	0	2	12	0	0	7	6556.5	0	1	34
chr10	102850991	102851010	2	10	Human_STR_186216	GT	0	102851000.5	29255.5	0	0	5	24184.5	0	0	6	385.5	1	13	185	61150.5	0	0	28	2216.5	0	2	12	0	0	7	4319.5	0	1	35
chr10	102852002	102852054	4	13.25	Human_STR_186217	CTTT	0	102852028	30283	0	0	5	25212	0	0	6	587	2	13	185	62178	0	0	28	1189	0	2	12	0	0	7	3292	0	1	35
chr10	102853549	102853563	4	3.75	Human_STR_186218	ACCC	0	102853556	31811	0	0	5	26740	0	0	6	368	2	13	185	63706	0	0	27	339	1	2	11	0	0	6	1764	0	1	35
chr10	102853664	102853682	2	9.5	Human_STR_186219	AC	0	102853673	31928	0	0	5	26857	0	0	6	485	1	13	185	63823	0	0	27	456	1	2	11	0	0	6	1647	0	1	35
chr10	102857410	102857423	1	14	Human_STR_186220	T	0	102857416.5	33639.5	0	0	5	30600.5	0	0	5	2043.5	0	12	187	67566.5	0	0	27	4199.5	0	1	10	0	0	5	2096.5	0	1	34
chr10	102858435	102858453	5	3.8	Human_STR_186221	AAAAT	0	102858444	32612	0	0	5	31628	0	0	5	1016	0	14	186	68594	0	0	27	5227	0	1	10	0	0	5	3124	0	1	33
chr10	102858618	102858687	2	35	Human_STR_186222	AT	0	102858652.5	32403.5	0	0	5	31836.5	0	0	5	807.5	1	14	186	68802.5	0	0	27	5435.5	0	1	10	0	0	5	3332.5	0	1	33
chr10	102859572	102859587	2	8	Human_STR_186223	GT	0	102859579.5	31476.5	0	0	4	31476.5	0	0	5	119.5	1	13	186	69729.5	0	0	27	6362.5	0	1	10	0	0	5	4259.5	0	1	32
chr10	102860736	102860774	1	39	Human_STR_186224	A	0	102860755	30301	0	0	4	30301	0	0	5	26	2	13	189	70905	0	0	27	7538	0	1	10	0	0	5	5435	0	1	31
chr10	102864311	102864325	4	3.75	Human_STR_186225	ATCT	0	102864318	26738	0	0	4	26738	0	0	5	333	2	12	186	74468	0	0	27	11101	0	0	8	0	0	5	8998	0	1	31
chr10	102864904	102864921	6	3	Human_STR_186226	ATTTTT	0	102864912.5	26143.5	0	0	4	26143.5	0	0	5	160.5	2	14	188	75062.5	0	0	27	11695.5	0	0	7	0	0	5	9592.5	0	1	31
chr10	102865576	102865590	2	7.5	Human_STR_186227	AC	0	102865583	25473	0	0	4	25473	0	0	5	831	2	14	189	75733	0	0	27	12056	0	0	7	0	0	5	10263	0	0	31
chr10	102866128	102866193	5	13.2	Human_STR_186228	AAAAT	0	102866160.5	24895.5	0	0	4	24895.5	0	0	5	1136.5	0	15	189	76310.5	0	0	27	11478.5	0	0	7	0	0	5	10840.5	0	0	31
chr10	102866842	102866875	2	17	Human_STR_186229	AC	0	102866858.5	24197.5	0	0	4	24197.5	0	0	5	438.5	1	15	189	77008.5	0	0	27	10780.5	0	0	7	0	0	5	11538.5	0	0	31
chr10	102868897	102868916	1	20	Human_STR_186230	A	0	102868906.5	22149.5	0	0	4	22149.5	0	0	4	737.5	1	19	188	79056.5	0	0	27	8732.5	0	1	7	0	0	5	9513.5	0	1	31
chr10	102868939	102868959	1	21	Human_STR_186231	T	0	102868949	22107	0	0	4	22107	0	0	4	780	1	19	188	79099	0	0	27	8690	0	1	7	0	0	5	9471	0	1	31
chr10	102870045	102870063	4	4.75	Human_STR_186232	AAAT	0	102870054	21002	0	0	4	21002	0	0	4	1885	0	20	189	80204	0	0	27	7585	0	1	6	0	0	5	8366	0	1	31
chr10	102870145	102870176	1	32	Human_STR_186233	A	0	102870160.5	20895.5	0	0	4	20895.5	0	0	4	1991.5	0	20	189	80310.5	0	0	26	7478.5	0	1	6	0	0	5	8259.5	0	1	31
chr10	102870426	102870467	3	14	Human_STR_186234	AAT	0	102870446.5	20609.5	0	0	4	20609.5	0	0	4	2277.5	0	21	189	80596.5	0	0	20	7192.5	0	1	6	0	0	5	7973.5	0	1	31
chr10	102871702	102871717	1	16	Human_STR_186235	T	0	102871709.5	19346.5	0	0	4	19346.5	0	0	4	1266.5	0	21	189	81859.5	0	0	18	5929.5	0	1	6	0	0	5	6710.5	0	1	31
chr10	102871938	102871974	4	9.25	Human_STR_186236	ATTT	0	102871956	19100	0	0	4	19100	0	0	4	1020	0	21	189	82106	0	0	18	5683	0	1	6	0	0	5	6464	0	1	31
chr10	102873658	102873889	4	58	Human_STR_186237	AAGG/AAAG	0	102873773.5	17282.5	0	0	4	17282.5	0	0	4	435.5	4	20	187	83923.5	0	0	18	3865.5	0	1	6	0	0	5	4646.5	0	1	30
chr10	102875247	102875293	3	15.6667	Human_STR_186238	ATT	0	102875270	15786	0	0	4	15786	0	0	4	603	3	19	184	85420	0	0	18	2369	0	1	6	0	0	5	3150	0	1	29
chr10	102875580	102875612	5	6.6	Human_STR_186239	ATTTT	0	102875596	15460	0	0	4	15460	0	0	4	333	2	19	184	85746	0	0	14	2043	0	1	6	0	0	5	2824	0	1	29
chr10	102877108	102877143	6	6	Human_STR_186240	GTTTTT	0	102877125.5	13930.5	0	0	4	13930.5	0	0	4	449.5	2	20	181	87275.5	0	0	12	513.5	1	1	6	0	0	5	1294.5	0	1	29
chr10	102878128	102878144	1	17	Human_STR_186241	T	0	102878136	12920	0	0	4	12920	0	0	4	216	4	18	181	88286	0	0	11	497	1	1	6	0	0	5	284	1	1	29
chr10	102879021	102879042	2	11	Human_STR_186242	GT	0	102879031.5	12024.5	0	0	4	12024.5	0	0	4	221.5	4	18	181	89181.5	0	0	5	1392.5	0	1	6	0	0	5	611.5	1	1	28
chr10	102885446	102885468	4	5.75	Human_STR_186243	CTGT	0	102885457	5599	0	1	4	5599	0	1	4	728	1	24	180	95607	0	0	2	7818	0	2	7	0	0	6	4988	0	2	30
chr10	102887637	102887668	5	6.4	Human_STR_186244	ATTTT	0	102887652.5	3403.5	0	1	4	3403.5	0	1	5	640.5	2	28	179	97802.5	0	0	2	6186.5	0	1	7	0	0	6	2792.5	0	2	30
chr10	102888858	102888884	4	6.75	Human_STR_186245	GTTT	0	102888871	2185	0	1	4	2185	0	1	5	397	2	27	179	99021	0	0	2	4968	0	1	7	0	0	6	1574	0	1	31
chr10	102890938	102890955	5	3.6	Human_STR_186246	CCCCT	0	102890946.5	109.5	1	1	4	109.5	1	1	4	526.5	2	23	179	101096.5	0	0	0	2892.5	0	1	7	0	0	6	501.5	1	2	30
chr10	102891638	102891663	3	8.66667	Human_STR_186247	CGG	0	102891650.5	594.5	1	1	3	0	1	1	4	1038.5	0	25	179	101800.5	0	0	0	2188.5	0	2	7	0	1	6	1205.5	0	2	29
chr10	102892416	102892428	1	13	Human_STR_186248	T	0	102892422	1366	0	1	3	0	1	1	4	267	2	29	177	102572	0	0	0	1417	0	2	7	0	1	6	1977	0	3	29
chr10	102894813	102894831	5	3.8	Human_STR_186249	GTTTT	0	102894822	3766	0	1	3	0	1	1	4	237	5	30	177	104972	0	0	0	983	1	2	7	0	1	6	4377	0	4	29
chr10	102897802	102897845	2	22	Human_STR_186250	GT	0	102897823.5	6767.5	0	1	3	277.5	1	1	4	43.5	6	34	178	107973.5	0	0	0	3199.5	0	2	8	0	1	6	1421.5	0	4	30
chr10	102903652	102903753	4	25.5	Human_STR_186251	AAAG	0	102903702.5	12646.5	0	0	3	6156.5	0	1	3	94.5	3	41	177	113852.5	0	0	0	2679.5	0	2	8	0	1	6	997.5	1	3	28
chr10	102908141	102908157	1	17	Human_STR_186252	A	0	102908149	17093	0	0	3	10603	0	0	3	272	5	39	178	118299	0	0	0	7126	0	1	8	0	1	6	5444	0	3	29
chr10	102908316	102908343	3	9.33333	Human_STR_186253	AAT	0	102908329.5	17273.5	0	0	3	10783.5	0	0	3	91.5	5	39	178	118479.5	0	0	0	7306.5	0	1	8	0	1	6	5624.5	0	3	29
chr10	102909812	102909827	4	4	Human_STR_186254	ATTT	0	102909819.5	18763.5	0	0	3	12273.5	0	0	3	113.5	5	44	179	119969.5	0	0	0	8796.5	0	1	8	0	1	6	7114.5	0	2	28
chr10	102912521	102912566	2	23	Human_STR_186255	AC	0	102912543.5	21487.5	0	0	3	14997.5	0	0	3	30.5	6	38	180	122693.5	0	0	0	11520.5	0	0	8	0	0	6	8821.5	0	2	27
chr10	102913121	102913148	1	28	Human_STR_186256	A	0	102913134.5	22078.5	0	0	3	15588.5	0	0	3	486.5	4	37	180	123284.5	0	0	0	12111.5	0	0	8	0	0	6	8230.5	0	1	27
chr10	102913484	102913507	4	6	Human_STR_186257	GTTT	0	102913495.5	22439.5	0	0	3	15949.5	0	0	3	847.5	2	37	180	123645.5	0	0	0	12472.5	0	0	8	0	0	6	7869.5	0	1	27
chr10	102914540	102914571	1	32	Human_STR_186258	T	0	102914555.5	23499.5	0	0	3	17009.5	0	0	3	480.5	3	37	180	124705.5	0	0	0	13532.5	0	0	8	0	0	6	6809.5	0	1	27
chr10	102915198	102915213	4	4	Human_STR_186259	AAAT	0	102915205.5	24149.5	0	0	3	17659.5	0	0	3	162.5	6	37	181	125355.5	0	0	0	14182.5	0	0	8	0	0	6	6159.5	0	1	27
chr10	102916802	102916816	3	5	Human_STR_186260	AAT	0	102916809	25753	0	0	3	19263	0	0	3	408	4	37	181	126959	0	0	0	15786	0	0	8	0	0	6	4556	0	1	27
chr10	102920336	102920359	1	24	Human_STR_186261	A	0	102920347.5	29291.5	0	0	3	22801.5	0	0	3	548.5	2	31	182	130497.5	0	0	0	19324.5	0	0	8	0	0	6	1017.5	0	1	26
chr10	102922402	102922412	1	11	Human_STR_186262	A	0	102922407	31351	0	0	2	24861	0	0	3	1262	0	28	183	132557	0	0	0	21384	0	0	8	0	0	6	1042	0	1	24
chr10	102923250	102923370	4	30.25	Human_STR_186263	AGGG	0	102923310	32254	0	0	2	25764	0	0	3	359	1	27	185	133460	0	0	0	22287	0	0	8	0	0	6	1945	0	1	24
chr10	102924894	102924932	2	19.5	Human_STR_186264	AT	0	102924913	33857	0	0	2	27367	0	0	3	347	2	29	182	135063	0	0	0	23890	0	0	7	0	0	2	3548	0	1	24
chr10	102928979	102928994	1	16	Human_STR_186265	T	0	102928986.5	37930.5	0	0	2	31440.5	0	0	2	856.5	1	22	186	139136.5	0	0	0	27963.5	0	0	7	0	0	2	7621.5	0	1	21
chr10	102929453	102929472	1	20	Human_STR_186266	T	0	102929462.5	38406.5	0	0	2	31916.5	0	0	2	1332.5	0	19	185	139612.5	0	0	0	28439.5	0	0	7	0	0	2	8097.5	0	1	21
chr10	102929623	102929642	1	20	Human_STR_186267	T	0	102929632.5	38576.5	0	0	2	32086.5	0	0	2	1220.5	0	19	185	139782.5	0	0	0	28609.5	0	0	7	0	0	2	8267.5	0	1	21
chr10	102929809	102929825	1	17	Human_STR_186268	T	0	102929817	38761	0	0	2	32271	0	0	2	1036	0	19	185	139967	0	0	0	28794	0	0	7	0	0	2	8452	0	1	21
chr10	102931182	102931218	5	7.4	Human_STR_186269	AAAAC	0	102931200	40144	0	0	2	33654	0	0	2	292	2	18	190	141350	0	0	0	30177	0	0	7	0	0	2	9835	0	1	20
chr10	102931554	102931564	1	11	Human_STR_186270	T	0	102931559	40503	0	0	2	34013	0	0	2	651	2	19	190	141709	0	0	0	30536	0	0	7	0	0	2	10194	0	0	20
chr10	102931960	102931977	1	18	Human_STR_186271	A	0	102931968.5	40912.5	0	0	2	34422.5	0	0	2	717.5	1	19	190	142118.5	0	0	0	30945.5	0	0	7	0	0	2	10603.5	0	0	20
chr10	102932897	102932915	4	4.75	Human_STR_186272	GTTT	0	102932906	41850	0	0	2	35360	0	0	2	220	2	20	193	143056	0	0	0	31883	0	0	7	0	0	2	11541	0	0	21
chr10	102933258	102933270	1	13	Human_STR_186273	T	0	102933264	42208	0	0	2	35718	0	0	2	333	2	21	191	143414	0	0	0	32241	0	0	7	0	0	2	11899	0	0	21
chr10	102933898	102933910	1	13	Human_STR_186274	T	0	102933904	42848	0	0	2	36358	0	0	2	307	2	20	190	144054	0	0	0	32881	0	0	7	0	0	2	12539	0	0	21
chr10	102936051	102936070	4	5	Human_STR_186275	GTTT	0	102936060.5	45004.5	0	0	2	38514.5	0	0	2	349.5	2	18	188	146210.5	0	0	0	35037.5	0	0	7	0	0	2	14659.5	0	0	21
chr10	102937235	102937254	6	3.33333	Human_STR_186276	GTTTTT	0	102937244.5	46188.5	0	0	2	39698.5	0	0	2	366.5	4	16	187	147394.5	0	0	0	36221.5	0	0	7	0	0	2	13475.5	0	0	21
chr10	102937549	102937587	5	7.8	Human_STR_186277	GTTTT	0	102937568	46512	0	0	2	40022	0	0	2	434	4	15	187	147718	0	0	0	36545	0	0	7	0	0	2	13152	0	0	21
chr10	102939463	102939474	1	12	Human_STR_186278	T	0	102939468.5	48412.5	0	0	2	41922.5	0	0	2	787.5	1	15	187	149618.5	0	0	0	38445.5	0	0	7	0	0	2	11251.5	0	0	21
chr10	102939665	102939692	5	5.6	Human_STR_186279	GTTTT	0	102939678.5	48622.5	0	0	2	42132.5	0	0	2	997.5	1	15	187	149828.5	0	0	0	38655.5	0	0	7	0	0	2	11041.5	0	0	21
chr10	102941243	102941263	5	4.2	Human_STR_186280	AAAAT	0	102941253	47967	0	0	2	43707	0	0	2	138	2	13	185	151403	0	0	0	37953	0	0	7	0	0	2	9467	0	1	21
chr10	102944537	102944557	1	21	Human_STR_186281	T	0	102944547	44673	0	0	2	42203	0	0	2	1574	0	11	183	154697	0	0	0	34659	0	0	7	0	0	2	6173	0	1	22
chr10	102948292	102948308	1	17	Human_STR_186282	A	0	102948300	40920	0	0	2	38450	0	0	2	633	1	11	180	158450	0	0	0	30906	0	0	6	0	0	2	2420	0	1	24
chr10	102948453	102948470	1	18	Human_STR_186283	A	0	102948461.5	40758.5	0	0	2	38288.5	0	0	2	471.5	1	10	180	158611.5	0	0	0	30744.5	0	0	6	0	0	2	2258.5	0	1	24
chr10	102950378	102950404	1	27	Human_STR_186284	T	0	102950391	38829	0	0	2	36359	0	0	2	1458	0	12	180	160541	0	0	0	28815	0	0	7	0	0	2	329	1	1	24
chr10	102951669	102951683	1	15	Human_STR_186285	A	0	102951676	37544	0	0	2	35074	0	0	2	2743	0	11	180	161826	0	0	0	27530	0	0	7	0	0	2	956	1	1	25
chr10	102951929	102951942	1	14	Human_STR_186286	T	0	102951935.5	37284.5	0	0	2	34814.5	0	0	2	2960.5	0	11	180	162085.5	0	0	0	27270.5	0	0	7	0	0	2	1215.5	0	1	25
chr10	102952240	102952253	2	7	Human_STR_186287	GT	0	102952246.5	36973.5	0	0	2	34503.5	0	0	2	2649.5	0	11	181	162396.5	0	0	0	26959.5	0	0	7	0	0	2	1526.5	0	1	25
chr10	102952865	102952922	2	29	Human_STR_186288	GT	0	102952893.5	36326.5	0	0	2	33856.5	0	0	2	2002.5	0	12	180	163043.5	0	0	0	26312.5	0	0	7	0	0	2	2173.5	0	1	25
chr10	102953964	102953974	1	11	Human_STR_186289	T	0	102953969	35251	0	0	2	32781	0	0	2	927	1	11	179	164119	0	0	0	25237	0	0	6	0	0	2	3249	0	1	25
chr10	102954591	102954613	4	5.75	Human_STR_186290	AAAC	0	102954602	34618	0	0	2	32148	0	0	2	294	4	12	179	164752	0	0	0	24604	0	0	6	0	0	2	3882	0	1	25
chr10	102956738	102956760	3	7.66667	Human_STR_186291	ATT	0	102956749	32471	0	0	2	30001	0	0	2	144	1	15	181	166899	0	0	0	22457	0	0	6	0	0	2	6029	0	1	24
chr10	102957215	102957230	2	8	Human_STR_186292	AG	0	102957222.5	31997.5	0	0	2	29527.5	0	0	2	617.5	1	15	181	167372.5	0	0	0	21983.5	0	0	6	0	0	2	6502.5	0	1	24
chr10	102957384	102957395	1	12	Human_STR_186293	T	0	102957389.5	31830.5	0	0	2	29360.5	0	0	2	784.5	1	15	181	167539.5	0	0	0	21816.5	0	0	6	0	0	2	6669.5	0	1	24
chr10	102958834	102958850	1	17	Human_STR_186294	A	0	102958842	30378	0	0	2	27908	0	0	2	916	1	15	181	168992	0	0	0	20364	0	0	6	0	0	2	8122	0	1	25
chr10	102959220	102959234	1	15	Human_STR_186295	A	0	102959227	29993	0	0	2	27523	0	0	2	531	3	14	182	169377	0	0	0	19979	0	0	6	0	0	2	8507	0	1	25
chr10	102962166	102962183	1	18	Human_STR_186296	T	0	102962174.5	27045.5	0	0	2	24575.5	0	0	2	41.5	2	18	179	172324.5	0	0	0	17031.5	0	0	6	0	0	2	11265.5	0	0	26
chr10	102964680	102964703	1	24	Human_STR_186297	T	0	102964691.5	24528.5	0	0	2	22058.5	0	0	2	57.5	4	18	181	174841.5	0	0	0	14514.5	0	0	7	0	0	3	8748.5	0	2	26
chr10	102965649	102965672	4	6	Human_STR_186298	ATTT	0	102965660.5	23559.5	0	0	2	21089.5	0	0	2	352.5	2	14	182	175810.5	0	0	0	13545.5	0	0	7	0	0	3	7779.5	0	2	26
chr10	102966403	102966416	1	14	Human_STR_186299	A	0	102966409.5	22810.5	0	0	2	20340.5	0	0	2	1101.5	0	15	184	176559.5	0	0	0	12796.5	0	0	8	0	0	4	7030.5	0	2	26
chr10	102966701	102966722	1	22	Human_STR_186300	A	0	102966711.5	22508.5	0	0	2	20038.5	0	0	2	1403.5	0	14	184	176861.5	0	0	0	12494.5	0	0	9	0	0	4	6728.5	0	2	26
chr10	102967662	102967680	1	19	Human_STR_186301	T	0	102967671	21549	0	0	2	19079	0	0	2	2227	0	14	183	177821	0	0	0	11535	0	0	9	0	0	4	5769	0	3	26
chr10	102968302	102968319	1	18	Human_STR_186302	A	0	102968310.5	20909.5	0	0	2	18439.5	0	0	2	1587.5	0	14	182	178460.5	0	0	0	10895.5	0	0	9	0	0	4	5129.5	0	3	27
chr10	102970468	102970480	1	13	Human_STR_186303	T	0	102970474	18746	0	0	2	16276	0	0	2	314	3	13	182	180624	0	0	0	8732	0	1	9	0	1	4	2966	0	3	27
chr10	102972591	102972615	4	6.25	Human_STR_186304	ATTT	0	102972603	16617	0	0	2	14147	0	0	2	636	1	12	184	182753	0	0	0	6603	0	1	9	0	1	4	837	1	4	28
chr10	102973891	102973901	1	11	Human_STR_186305	T	0	102973896	15324	0	0	2	12854	0	0	2	1929	0	11	183	184046	0	0	0	5310	0	1	9	0	1	4	456	2	4	28
chr10	102974479	102974507	3	9.66667	Human_STR_186306	AAT	0	102974493	14727	0	0	2	12257	0	0	2	1519	0	11	182	184643	0	0	0	4713	0	1	9	0	1	4	7	1	4	28
chr10	102979080	102979090	1	11	Human_STR_186307	C	0	102979085	10135	0	0	2	7665	0	1	2	121	1	9	177	189235	0	0	0	121	1	1	8	1	1	4	1860	0	7	27
chr10	102981526	102981541	2	8	Human_STR_186308	AC	0	102981533.5	7686.5	0	1	2	5216.5	0	1	2	1378.5	0	6	178	191683.5	0	0	0	2327.5	0	1	8	0	1	4	368.5	1	7	28
chr10	102982288	102982298	1	11	Human_STR_186309	G	0	102982293	6927	0	1	2	4457	0	1	2	2138	0	5	178	192443	0	0	0	3087	0	1	8	0	1	4	1128	0	7	28
chr10	102984832	102984850	2	9.5	Human_STR_186310	CT	0	102984841	4379	0	1	2	1909	0	1	2	565	1	6	178	194991	0	0	0	5635	0	1	8	0	1	4	264	1	5	28
chr10	102990334	102990350	2	8.5	Human_STR_186311	GT	0	102990342	1122	0	1	2	1122	0	1	2	3306	0	8	180	200492	0	0	0	7238	0	1	8	0	1	4	1257	0	5	29
chr10	102990601	102990612	2	6	Human_STR_186312	AC	0	102990606.5	1386.5	0	1	2	1386.5	0	1	2	3041.5	0	8	179	200756.5	0	0	0	6973.5	0	1	8	0	1	4	1521.5	0	5	28
chr10	102991458	102991489	2	16	Human_STR_186313	AG	0	102991473.5	2253.5	0	1	1	2253.5	0	1	2	2174.5	0	8	179	201623.5	0	0	0	6106.5	0	1	8	0	1	4	2388.5	0	4	29
chr10	102993062	102993076	3	5	Human_STR_186314	GTT	0	102993069	3849	0	1	1	3849	0	1	2	579	1	8	178	203219	0	0	0	4511	0	1	8	0	1	4	2936	0	5	29
chr10	102993452	102993469	5	3.6	Human_STR_186315	GTTTT	0	102993460.5	4240.5	0	1	1	4240.5	0	1	2	187.5	1	8	177	203610.5	0	0	0	4119.5	0	1	8	0	1	4	2544.5	0	5	29
chr10	102994484	102994504	4	5.25	Human_STR_186316	AAAT	0	102994494	5274	0	1	1	5274	0	1	2	846	1	8	176	204644	0	0	0	3086	0	1	7	0	1	4	1511	0	6	29
chr10	102996238	102996252	3	5	Human_STR_186317	CCG	0	102996245	7025	0	1	1	7025	0	1	2	116	2	9	174	206395	0	0	0	1335	0	1	8	0	1	4	240	1	5	29
chr10	102997668	102997690	6	3.83333	Human_STR_186318	ATTTTT	0	102997679	8459	0	1	1	8459	0	1	1	99	2	8	168	207829	0	0	0	99	1	1	8	1	1	4	1674	0	5	29
chr10	102999460	102999491	2	16	Human_STR_186319	AC	0	102999475.5	10255.5	0	0	1	10255.5	0	0	1	277.5	1	10	167	209625.5	0	0	0	1895.5	0	1	8	0	1	4	2669.5	0	3	28
chr10	103003501	103003516	4	4	Human_STR_186320	ATTC	0	103003508.5	14288.5	0	0	1	14288.5	0	0	1	1108.5	0	13	163	213658.5	0	0	0	5928.5	0	1	7	0	1	3	556.5	1	3	26
chr10	103005197	103005235	4	9.75	Human_STR_186321	GTTT	0	103005216	15996	0	0	1	15996	0	0	1	365	2	13	161	215366	0	0	0	7636	0	1	7	0	1	3	1151	0	3	26
chr10	103005750	103005774	6	4.16667	Human_STR_186322	GTTTTT	0	103005762	16542	0	0	1	16542	0	0	1	181	1	13	162	215912	0	0	0	8182	0	1	7	0	1	3	1697	0	3	26
chr10	103006523	103006541	4	4.75	Human_STR_186323	AAAT	0	103006532	17312	0	0	1	17312	0	0	1	951	1	11	161	216682	0	0	0	8952	0	1	7	0	1	3	2467	0	2	26
chr10	103007631	103007663	4	8.25	Human_STR_186324	CTTT	0	103007647	18427	0	0	1	18427	0	0	1	1154	0	9	159	217797	0	0	0	10067	0	0	7	0	0	3	3582	0	2	26
chr10	103009335	103009347	2	6.5	Human_STR_186325	GT	0	103009341	20121	0	0	1	20121	0	0	1	119	4	10	156	219491	0	0	0	11761	0	0	7	0	0	3	5276	0	3	26
chr10	103010283	103010307	1	25	Human_STR_186326	T	0	103010295	21075	0	0	1	21075	0	0	1	310	3	10	153	220445	0	0	0	12715	0	0	7	0	0	3	6230	0	3	26
chr10	103010455	103010480	1	26	Human_STR_186327	T	0	103010467.5	21247.5	0	0	1	21247.5	0	0	1	482.5	2	10	153	220617.5	0	0	0	12887.5	0	0	7	0	0	3	6402.5	0	3	26
chr10	103011309	103011348	3	13.3333	Human_STR_186328	GTT	0	103011328.5	22108.5	0	0	1	22108.5	0	0	1	1343.5	0	11	153	221478.5	0	0	0	13748.5	0	0	7	0	0	3	6671.5	0	3	26
chr10	103011751	103011769	6	3.16667	Human_STR_186329	GTTTTT	0	103011760	22540	0	0	1	22540	0	0	1	1700	0	11	152	221910	0	0	0	14180	0	0	7	0	0	3	6240	0	3	26
chr10	103012394	103012410	1	17	Human_STR_186330	T	0	103012402	23182	0	0	1	23182	0	0	1	1058	0	12	150	222552	0	0	0	14822	0	0	8	0	0	4	5598	0	2	26
