## Supplement_STRproximityInfo for "Microsatellites used in forensics are located in regions unusually rich in trait-associated variants" (part 28 of 237)

chr	start	end	motif.len	V5	name	motif	CODIS	mid	refseq.sel.TSS.nearest	refseq.sel.TSS.win1kb	refseq.sel.TSS.win10kb	refseq.sel.TSS.win100kb	refseq.sel.gene.nearest	refseq.sel.gene.win1kb	refseq.sel.gene.win10kb	refseq.sel.gene.win100kb	hapmapCEU.nearest	hapmapCEU.win1kb	hapmapCEU.win10kb	hapmapCEU.win100kb	clinvarpath.nearest	clinvarpath.win1kb	clinvarpath.win10kb	clinvarpath.win100kb	gwas.allhits.nearest	gwas.allhits.win1kb	gwas.allhits.win10kb	gwas.allhits.win100kb	gwastraits.1kb	gwastraits.10kb	gwastraits.100kb	DNase.nearest	DNase.win1kb	DNase.win10kb	DNase.win100kb
chr10	103012558	103012577	1	20	Human_STR_186331	T	0	103012567.5	23347.5	0	0	1	23347.5	0	0	1	892.5	1	12	149	222717.5	0	0	0	14987.5	0	0	8	0	0	4	5432.5	0	2	26
chr10	103017236	103017269	1	34	Human_STR_186332	T	0	103017252.5	28032.5	0	0	2	28032.5	0	0	2	1067.5	0	14	141	227402.5	0	0	0	19672.5	0	0	10	0	0	6	747.5	1	2	27
chr10	103017653	103017668	1	16	Human_STR_186333	T	0	103017660.5	28440.5	0	0	2	28440.5	0	0	2	659.5	1	17	140	227810.5	0	0	0	20080.5	0	0	11	0	0	6	339.5	1	2	27
chr10	103017688	103017704	1	17	Human_STR_186334	T	0	103017696	28476	0	0	2	28476	0	0	2	624	1	17	140	227846	0	0	0	20116	0	0	11	0	0	6	304	1	2	27
chr10	103018418	103018464	4	11.75	Human_STR_186335	ATTT	0	103018441	29221	0	0	2	29221	0	0	2	121	1	17	138	228591	0	0	0	20861	0	0	11	0	0	6	441	1	2	27
chr10	103019228	103019275	4	12	Human_STR_186336	AAAT/ACAT	0	103019251.5	30031.5	0	0	2	30031.5	0	0	2	631.5	2	19	137	229401.5	0	0	0	21671.5	0	0	11	0	0	6	1251.5	0	2	28
chr10	103019557	103019587	1	31	Human_STR_186337	A	0	103019572	30352	0	0	2	30352	0	0	2	311	1	18	136	229722	0	0	0	21992	0	0	11	0	0	6	1572	0	2	28
chr10	103019655	103019697	4	10.75	Human_STR_186338	AAAT	0	103019676	30456	0	0	2	30456	0	0	2	207	1	18	136	229826	0	0	0	22096	0	0	11	0	0	6	1676	0	2	28
chr10	103021841	103021855	1	15	Human_STR_186339	T	0	103021848	32628	0	0	2	32628	0	0	2	60	2	21	136	231998	0	0	0	24268	0	0	11	0	0	6	1397	0	2	27
chr10	103023044	103023070	2	13.5	Human_STR_186340	GT	0	103023057	33837	0	0	2	33837	0	0	2	45	2	24	137	233207	0	0	0	25477	0	0	11	0	0	6	188	1	3	27
chr10	103025295	103025312	1	18	Human_STR_186341	T	0	103025303.5	36083.5	0	0	2	36083.5	0	0	2	663.5	1	23	137	235453.5	0	0	0	23690.5	0	0	11	0	0	6	2058.5	0	3	28
chr10	103025470	103025482	2	6.5	Human_STR_186342	GT	0	103025476	36256	0	0	2	36256	0	0	2	836	1	23	137	235626	0	0	0	23518	0	0	11	0	0	6	2231	0	3	28
chr10	103025679	103025703	1	25	Human_STR_186343	T	0	103025691	36471	0	0	2	36471	0	0	2	1051	0	23	138	235841	0	0	0	23303	0	0	11	0	0	6	2446	0	3	28
chr10	103025982	103026011	1	30	Human_STR_186344	T	0	103025996.5	36776.5	0	0	2	36776.5	0	0	2	1035.5	0	23	138	236146.5	0	0	0	22997.5	0	0	11	0	0	6	2751.5	0	3	28
chr10	103026825	103026870	2	23	Human_STR_186345	AC	0	103026847.5	37627.5	0	0	2	37627.5	0	0	2	184.5	4	23	136	236997.5	0	0	0	22146.5	0	0	11	0	0	6	3602.5	0	3	28
chr10	103031494	103031511	3	6	Human_STR_186346	AAT	0	103031502.5	42282.5	0	0	2	42282.5	0	0	2	341.5	4	22	132	241652.5	0	0	0	17491.5	0	0	12	0	0	7	537.5	1	2	29
chr10	103031790	103031806	1	17	Human_STR_186347	A	0	103031798	42578	0	0	2	42578	0	0	2	310	5	21	132	241948	0	0	0	17196	0	0	12	0	0	7	242	1	2	29
chr10	103032784	103032811	1	28	Human_STR_186348	T	0	103032797.5	43577.5	0	0	2	43577.5	0	0	2	265.5	4	21	131	242947.5	0	0	0	16196.5	0	0	12	0	0	7	757.5	1	2	29
chr10	103033363	103033375	2	6.5	Human_STR_186349	AC	0	103033369	44149	0	0	2	44149	0	0	2	244	3	19	132	243519	0	0	0	15625	0	0	12	0	0	7	1329	0	1	29
chr10	103034766	103034795	3	10	Human_STR_186350	AAT	0	103034780.5	45560.5	0	0	2	45560.5	0	0	2	1655.5	0	18	131	244930.5	0	0	0	14213.5	0	0	12	0	0	7	2740.5	0	2	29
chr10	103035245	103035260	1	16	Human_STR_186351	A	0	103035252.5	46032.5	0	0	2	46032.5	0	0	2	2127.5	0	18	131	245402.5	0	0	0	13741.5	0	0	12	0	0	7	3212.5	0	2	29
chr10	103037844	103037872	1	29	Human_STR_186352	T	0	103037858	48638	0	0	2	48638	0	0	2	211	1	15	130	248008	0	0	0	11136	0	0	12	0	0	7	5818	0	3	29
chr10	103038528	103038539	1	12	Human_STR_186353	T	0	103038533.5	49313.5	0	0	2	49313.5	0	0	2	729.5	2	15	127	248683.5	0	0	0	10460.5	0	0	12	0	0	7	5151.5	0	4	29
chr10	103039270	103039287	4	4.5	Human_STR_186354	ATTT	0	103039278.5	50058.5	0	0	2	50058.5	0	0	2	15.5	1	12	128	249428.5	0	0	0	9715.5	0	1	12	0	0	7	4406.5	0	4	29
chr10	103039576	103039606	4	7.75	Human_STR_186355	ATTT	0	103039591	50371	0	0	2	50371	0	0	2	328	1	12	128	249741	0	0	0	9403	0	1	12	0	0	7	4094	0	4	29
chr10	103039904	103039919	1	16	Human_STR_186356	T	0	103039911.5	50691.5	0	0	2	50691.5	0	0	2	648.5	1	13	128	250061.5	0	0	0	9082.5	0	1	12	0	0	7	3773.5	0	4	29
chr10	103040746	103040765	4	5	Human_STR_186357	AAAT	0	103040755.5	51535.5	0	0	2	51535.5	0	0	2	1492.5	0	11	129	250905.5	0	0	0	8238.5	0	1	12	0	0	7	2929.5	0	4	30
chr10	103040812	103040952	4	35.25	Human_STR_186358	AAGG/GTTT	0	103040882	51662	0	0	2	51662	0	0	2	1619	0	11	129	251032	0	0	0	8112	0	1	12	0	0	7	2803	0	4	30
chr10	103041738	103041753	2	8	Human_STR_186359	GT	0	103041745.5	52525.5	0	0	2	52525.5	0	0	2	2482.5	0	9	129	251895.5	0	0	0	7248.5	0	1	12	0	0	7	1939.5	0	5	30
chr10	103043479	103043524	2	23	Human_STR_186360	AC	0	103043501.5	54281.5	0	0	2	54281.5	0	0	2	2312.5	0	6	127	253651.5	0	0	0	5492.5	0	1	13	0	0	8	183.5	1	4	30
chr10	103045904	103045928	6	4.16667	Human_STR_186361	GGGGGT	0	103045916	56696	0	0	2	56696	0	0	2	102	1	7	128	256066	0	0	0	3078	0	1	13	0	0	8	411	1	4	30
chr10	103045982	103045999	6	3	Human_STR_186362	ACCCCC	0	103045990.5	56770.5	0	0	2	56770.5	0	0	2	176.5	1	7	128	256140.5	0	0	0	3003.5	0	1	13	0	0	8	485.5	1	4	30
chr10	103046698	103046729	4	8	Human_STR_186363	GTTT	0	103046713.5	57493.5	0	0	2	57493.5	0	0	2	899.5	1	8	128	256863.5	0	0	0	2280.5	0	1	13	0	0	8	1208.5	0	4	30
chr10	103048950	103048969	1	20	Human_STR_186364	A	0	103048959.5	59739.5	0	0	2	59739.5	0	0	2	769.5	1	7	127	259109.5	0	0	0	34.5	1	1	13	0	0	8	934.5	1	5	30
chr10	103052366	103052389	6	4	Human_STR_186365	CCCGCG	0	103052377.5	61543.5	0	0	2	61543.5	0	0	2	156.5	1	9	128	262527.5	0	0	0	3383.5	0	1	13	0	0	8	917.5	1	6	29
chr10	103053501	103053550	6	8.33333	Human_STR_186366	CTTTTT	0	103053525.5	60395.5	0	0	2	60395.5	0	0	2	1304.5	0	11	128	263675.5	0	0	0	4531.5	0	2	13	0	1	8	2065.5	0	6	29
chr10	103053979	103054004	1	26	Human_STR_186367	T	0	103053991.5	59929.5	0	0	2	59929.5	0	0	2	989.5	1	11	128	264141.5	0	0	0	4997.5	0	2	13	0	1	8	2531.5	0	5	29
chr10	103054845	103054860	1	16	Human_STR_186368	A	0	103054852.5	59068.5	0	0	2	59068.5	0	0	2	128.5	1	12	128	265002.5	0	0	0	5858.5	0	2	13	0	1	8	2827.5	0	5	29
chr10	103055952	103055981	3	10	Human_STR_186369	ATT	0	103055966.5	57954.5	0	0	2	57954.5	0	0	2	335.5	2	14	124	266116.5	0	0	0	6972.5	0	3	13	0	2	8	1713.5	0	4	29
chr10	103056611	103056628	1	18	Human_STR_186370	A	0	103056619.5	57301.5	0	0	2	57301.5	0	0	2	317.5	1	15	125	266769.5	0	0	0	6459.5	0	4	13	0	2	8	1060.5	0	4	29
chr10	103058049	103058074	4	6.5	Human_STR_186371	AGGC	0	103058061.5	55859.5	0	0	2	55859.5	0	0	2	975.5	1	16	125	268211.5	0	0	0	5017.5	0	4	13	0	2	8	381.5	1	4	30
chr10	103059142	103059171	2	15	Human_STR_186372	GT	0	103059156.5	54764.5	0	0	2	54764.5	0	0	2	119.5	1	16	125	269306.5	0	0	0	3922.5	0	3	13	0	2	8	1476.5	0	4	30
chr10	103059767	103059788	1	22	Human_STR_186373	T	0	103059777.5	54143.5	0	0	2	54143.5	0	0	2	740.5	1	15	126	269927.5	0	0	0	3301.5	0	3	13	0	2	8	1482.5	0	4	30
chr10	103059944	103059960	1	17	Human_STR_186374	T	0	103059952	53969	0	0	2	53969	0	0	2	915	1	15	126	270102	0	0	0	3127	0	3	13	0	2	8	1308	0	4	30
chr10	103060957	103061218	4	65.5	Human_STR_186375	CTTT	0	103061087.5	52833.5	0	0	2	52833.5	0	0	2	1215.5	0	14	124	271237.5	0	0	0	1991.5	0	3	13	0	2	8	172.5	1	5	30
chr10	103068926	103068940	1	15	Human_STR_186376	T	0	103068933	44988	0	0	2	44988	0	0	2	1247	0	15	121	279083	0	0	0	2459	0	3	15	0	2	10	1048	0	3	30
chr10	103070007	103070036	1	30	Human_STR_186377	A	0	103070021.5	43899.5	0	0	2	43899.5	0	0	2	1386.5	0	16	120	280171.5	0	0	0	3547.5	0	3	15	0	2	10	723.5	1	3	30
chr10	103070717	103070734	2	9	Human_STR_186378	CT	0	103070725.5	43195.5	0	0	2	43195.5	0	0	2	682.5	2	17	119	280875.5	0	0	0	4251.5	0	3	15	0	2	10	19.5	1	4	30
chr10	103072744	103072759	1	16	Human_STR_186379	T	0	103072751.5	41169.5	0	0	2	41169.5	0	0	2	901.5	1	18	118	282901.5	0	0	0	6277.5	0	3	15	0	2	10	2006.5	0	3	30
chr10	103073961	103073973	1	13	Human_STR_186380	T	0	103073967	39954	0	0	2	39954	0	0	2	314	1	16	120	284117	0	0	0	7493	0	2	15	0	1	10	3222	0	3	29
chr10	103074376	103074397	1	22	Human_STR_186381	T	0	103074386.5	39534.5	0	0	2	39534.5	0	0	2	733.5	1	17	120	284536.5	0	0	0	7912.5	0	2	15	0	1	10	3641.5	0	3	29
chr10	103075274	103075308	1	35	Human_STR_186382	A	0	103075291	38630	0	0	2	38630	0	0	2	1638	0	16	120	285441	0	0	0	8817	0	2	15	0	1	10	4546	0	3	28
chr10	103076055	103076084	6	5	Human_STR_186383	AAAAAT	0	103076069.5	37851.5	0	0	2	37851.5	0	0	2	2181.5	0	16	119	286219.5	0	0	0	9595.5	0	1	15	0	0	10	4655.5	0	3	28
chr10	103076236	103076271	1	36	Human_STR_186384	A	0	103076253.5	37667.5	0	0	2	37667.5	0	0	2	1997.5	0	16	119	286403.5	0	0	0	9779.5	0	1	15	0	0	10	4471.5	0	3	28
chr10	103077721	103077736	2	8	Human_STR_186385	AC	0	103077728.5	36192.5	0	0	2	36192.5	0	0	2	522.5	1	15	121	287878.5	0	0	0	11254.5	0	0	15	0	0	10	2996.5	0	3	27
chr10	103077849	103077890	2	21	Human_STR_186386	GT	0	103077869.5	36051.5	0	0	2	36051.5	0	0	2	381.5	1	15	121	288019.5	0	0	0	11395.5	0	0	15	0	0	10	2855.5	0	3	27
chr10	103078731	103078775	1	45	Human_STR_186387	A	0	103078753	35168	0	0	2	35168	0	0	2	493	2	17	121	288903	0	0	0	12279	0	0	15	0	0	10	1972	0	2	27
chr10	103081503	103081545	2	21.5	Human_STR_186388	GT	0	103081524	32397	0	0	2	32397	0	0	2	238	3	17	121	291674	0	0	0	14568	0	0	14	0	0	10	799	1	3	26
chr10	103081682	103081711	1	30	Human_STR_186389	T	0	103081696.5	32224.5	0	0	2	32224.5	0	0	2	410.5	3	16	121	291846.5	0	0	0	14395.5	0	0	14	0	0	10	971.5	1	3	26
chr10	103084337	103084362	4	6.5	Human_STR_186390	AAAT	0	103084349.5	29571.5	0	0	2	29571.5	0	0	2	347.5	2	15	123	294499.5	0	0	0	11742.5	0	0	14	0	0	10	3624.5	0	3	26
chr10	103084458	103084546	4	22.25	Human_STR_186391	CCTT/CTTT	0	103084502	29419	0	0	2	29419	0	0	2	195	2	15	123	294652	0	0	0	11590	0	0	14	0	0	10	3777	0	3	26
chr10	103085073	103085087	4	3.75	Human_STR_186392	AATG	0	103085080	28841	0	0	2	28841	0	0	2	383	3	17	123	295230	0	0	0	11012	0	0	14	0	0	10	4105	0	3	26
chr10	103088949	103088960	1	12	Human_STR_186393	T	0	103088954.5	24966.5	0	0	2	24966.5	0	0	2	272.5	2	17	128	299104.5	0	0	0	7137.5	0	1	16	0	0	13	230.5	1	3	24
chr10	103090571	103090582	2	6	Human_STR_186394	CT	0	103090576.5	23344.5	0	0	1	23344.5	0	0	1	679.5	1	16	130	300726.5	0	0	0	5515.5	0	1	16	0	0	13	83.5	1	3	23
chr10	103091081	103091143	2	31.5	Human_STR_186395	CT/GT	0	103091112	22809	0	0	1	22809	0	0	1	1215	0	15	130	301262	0	0	0	4980	0	1	16	0	0	13	452	1	2	23
chr10	103093688	103093714	5	5.4	Human_STR_186396	CTTTT	0	103093701	20220	0	0	1	20220	0	0	1	1304	0	15	132	303851	0	0	0	2391	0	1	16	0	0	13	3041	0	2	23
chr10	103093987	103094003	5	3.4	Human_STR_186397	GTTTT	0	103093995	19926	0	0	1	19926	0	0	1	1010	0	15	132	304145	0	0	0	2097	0	1	16	0	0	13	3335	0	2	23
chr10	103094155	103094176	1	22	Human_STR_186398	T	0	103094165.5	19755.5	0	0	1	19755.5	0	0	1	839.5	2	15	133	304315.5	0	0	0	1926.5	0	1	16	0	0	13	3505.5	0	2	23
chr10	103095679	103095698	1	20	Human_STR_186399	A	0	103095688.5	18232.5	0	0	1	18232.5	0	0	1	517.5	3	14	134	305838.5	0	0	0	403.5	1	1	16	0	0	13	5028.5	0	2	23
chr10	103096678	103096706	1	29	Human_STR_186400	T	0	103096692	17229	0	0	1	17229	0	0	1	486	1	12	132	306842	0	0	0	600	1	1	16	0	0	13	6032	0	2	22
chr10	103098588	103098603	1	16	Human_STR_186401	T	0	103098595.5	15325.5	0	0	1	15325.5	0	0	1	980.5	1	12	131	308745.5	0	0	0	2503.5	0	1	16	0	0	12	7935.5	0	2	22
chr10	103098842	103098857	1	16	Human_STR_186402	T	0	103098849.5	15071.5	0	0	1	15071.5	0	0	1	726.5	2	11	132	308999.5	0	0	0	2757.5	0	1	16	0	0	12	8189.5	0	2	22
chr10	103098999	103099024	1	26	Human_STR_186403	A	0	103099011.5	14909.5	0	0	1	14909.5	0	0	1	564.5	2	11	132	309161.5	0	0	0	2919.5	0	1	16	0	0	12	8351.5	0	2	22
chr10	103099550	103099574	3	8.33333	Human_STR_186404	ATC	0	103099562	14359	0	0	1	14359	0	0	1	14	2	11	134	309712	0	0	0	3470	0	1	16	0	0	12	8902	0	1	22
chr10	103100487	103100503	4	4.25	Human_STR_186405	AAAT	0	103100495	13426	0	0	1	13426	0	0	1	770	2	10	134	310645	0	0	0	4403	0	1	16	0	0	12	9835	0	1	22
chr10	103100541	103100587	2	23.5	Human_STR_186406	GT	0	103100564	13357	0	0	1	13357	0	0	1	839	3	10	135	310714	0	0	0	4472	0	1	16	0	0	12	9904	0	1	22
chr10	103100792	103100804	1	13	Human_STR_186407	A	0	103100798	13123	0	0	1	13123	0	0	1	705	2	10	136	310948	0	0	0	4706	0	1	16	0	0	12	10138	0	0	22
chr10	103100937	103100951	1	15	Human_STR_186408	A	0	103100944	12977	0	0	1	12977	0	0	1	559	2	10	137	311094	0	0	0	4852	0	1	16	0	0	12	10284	0	0	22
chr10	103101063	103101080	2	9	Human_STR_186409	AG	0	103101071.5	12849.5	0	0	1	12849.5	0	0	1	431.5	2	11	137	311221.5	0	0	0	4979.5	0	1	16	0	0	12	10411.5	0	0	22
chr10	103103528	103103543	1	16	Human_STR_186410	A	0	103103535.5	10385.5	0	0	1	10385.5	0	0	1	309.5	1	13	140	313685.5	0	0	0	7443.5	0	3	16	0	2	12	9929.5	0	1	22
chr10	103103986	103104014	1	29	Human_STR_186411	A	0	103104000	9921	0	1	1	9921	0	1	1	155	1	13	140	314150	0	0	0	7908	0	3	16	0	2	12	9465	0	1	22
chr10	103104442	103104464	4	5.75	Human_STR_186412	AAAG	0	103104453	9468	0	1	1	9468	0	1	1	608	1	13	140	314603	0	0	0	7711	0	3	16	0	2	12	9012	0	1	21
chr10	103104898	103104926	1	29	Human_STR_186413	T	0	103104912	9009	0	1	1	9009	0	1	1	814	1	13	139	315062	0	0	0	7252	0	3	16	0	2	12	8553	0	1	21
chr10	103105778	103105790	1	13	Human_STR_186414	T	0	103105784	8137	0	1	1	8137	0	1	1	58	1	11	139	315934	0	0	0	6380	0	4	16	0	3	12	7681	0	1	21
chr10	103106500	103106518	4	4.75	Human_STR_186415	GTTT	0	103106509	7412	0	1	1	7412	0	1	1	783	1	10	140	316659	0	0	0	5655	0	3	16	0	3	12	6956	0	1	21
chr10	103107335	103107357	1	23	Human_STR_186416	T	0	103107346	6575	0	1	1	6575	0	1	1	986	1	10	141	317496	0	0	0	4818	0	3	16	0	3	12	6119	0	1	21
chr10	103107507	103107527	1	21	Human_STR_186417	T	0	103107517	6404	0	1	1	6404	0	1	1	815	1	10	141	317667	0	0	0	4647	0	3	16	0	3	12	5948	0	1	21
chr10	103108654	103108668	3	5	Human_STR_186418	AAG	0	103108661	5260	0	1	1	5260	0	1	1	329	1	12	141	318811	0	0	0	3503	0	4	16	0	3	12	4804	0	1	21
chr10	103109003	103109015	1	13	Human_STR_186419	T	0	103109009	4912	0	1	1	4912	0	1	1	677	1	13	140	319159	0	0	0	3155	0	4	16	0	3	12	4456	0	2	21
chr10	103110055	103110067	2	6.5	Human_STR_186420	AG	0	103110061	3860	0	1	1	3860	0	1	1	995	1	11	139	320211	0	0	0	2103	0	4	16	0	3	12	3404	0	2	21
chr10	103110659	103110678	4	5	Human_STR_186421	ATTT	0	103110668.5	3252.5	0	1	1	3252.5	0	1	1	387.5	1	11	139	320818.5	0	0	0	1495.5	0	4	16	0	3	12	2796.5	0	2	21
chr10	103111196	103111211	1	16	Human_STR_186422	A	0	103111203.5	2717.5	0	1	1	2717.5	0	1	1	147.5	2	11	139	321353.5	0	0	0	960.5	1	4	16	1	3	12	2261.5	0	2	21
chr10	103111870	103111889	4	5	Human_STR_186423	ATTT	0	103111879.5	2041.5	0	1	1	2041.5	0	1	1	284.5	2	10	139	322029.5	0	0	0	284.5	1	4	16	1	3	12	1585.5	0	2	22
chr10	103112473	103112492	1	20	Human_STR_186424	T	0	103112482.5	1438.5	0	1	1	1438.5	0	1	1	318.5	2	11	139	322632.5	0	0	0	318.5	2	4	16	2	3	12	982.5	1	2	22
chr10	103112786	103112805	3	6.66667	Human_STR_186425	GTT	0	103112795.5	1125.5	0	1	1	1125.5	0	1	1	238.5	2	11	139	322945.5	0	0	0	238.5	2	4	16	2	3	12	669.5	1	2	22
chr10	103116885	103116904	4	5	Human_STR_186426	AAAC	0	103116894.5	2973.5	0	1	1	0	1	1	1	757.5	1	13	140	327044.5	0	0	0	757.5	1	4	17	0	3	12	1825.5	0	3	22
chr10	103117198	103117218	1	21	Human_STR_186427	A	0	103117208	3287	0	1	1	0	1	1	1	444	1	13	141	327358	0	0	0	444	1	4	17	0	3	12	1512	0	3	22
chr10	103117793	103117813	2	10.5	Human_STR_186428	AC	0	103117803	3882	0	1	1	0	1	1	1	151	2	13	141	327953	0	0	0	151	1	4	17	0	3	12	917	1	4	22
chr10	103118018	103118040	1	23	Human_STR_186429	T	0	103118029	4108	0	1	1	0	1	1	1	377	3	13	141	328179	0	0	0	377	1	4	17	0	3	12	691	1	4	21
chr10	103119362	103119374	1	13	Human_STR_186430	T	0	103119368	5447	0	1	1	0	1	1	1	469	2	12	140	329518	0	0	0	1716	0	5	17	0	4	12	648	1	4	21
chr10	103120128	103120148	1	21	Human_STR_186431	T	0	103120138	6217	0	1	1	0	1	1	1	1239	0	12	139	330288	0	0	0	2486	0	5	17	0	4	12	1418	0	4	21
chr10	103120870	103120881	1	12	Human_STR_186432	T	0	103120875.5	6954.5	0	1	1	0	1	1	1	712.5	1	12	140	331025.5	0	0	0	3223.5	0	5	17	0	4	12	2155.5	0	4	21
chr10	103122157	103122169	1	13	Human_STR_186433	T	0	103122163	8242	0	1	1	0	1	1	1	215	2	11	139	332313	0	0	0	4511	0	5	17	0	4	12	2357	0	4	21
chr10	103124576	103124591	1	16	Human_STR_186434	T	0	103124583.5	10662.5	0	0	1	0	1	1	1	20.5	4	10	138	334733.5	0	0	0	3747.5	0	3	17	0	2	12	63.5	1	3	20
chr10	103124826	103124848	6	3.83333	Human_STR_186435	ATTTTT	0	103124837	10916	0	0	1	0	1	1	1	233	4	11	137	334987	0	0	0	3494	0	3	17	0	2	12	317	1	3	20
chr10	103125131	103125141	1	11	Human_STR_186436	T	0	103125136	11215	0	0	1	0	1	1	1	405	4	11	137	335286	0	0	0	3195	0	3	17	0	2	12	616	1	3	20
chr10	103125224	103125246	6	3.83333	Human_STR_186437	ATTTTT	0	103125235	11314	0	0	1	0	1	1	1	306	4	11	137	335385	0	0	0	3096	0	3	17	0	2	12	715	1	3	20
chr10	103126524	103126838	2	157.5	Human_STR_186438	AT	0	103126681	12760	0	0	1	0	1	1	1	1140	0	12	138	336831	0	0	0	1650	0	2	17	0	1	12	679	1	3	21
chr10	103128216	103128253	1	38	Human_STR_186439	T	0	103128234.5	14313.5	0	0	1	0	1	1	1	2693.5	0	11	135	338384.5	0	0	0	96.5	1	1	17	1	1	12	874.5	1	3	22
chr10	103128777	103128793	3	5.66667	Human_STR_186440	AAT	0	103128785	14864	0	0	1	0	1	1	1	3244	0	11	135	338935	0	0	0	454	1	1	17	1	1	12	1425	0	2	22
chr10	103128977	103128989	1	13	Human_STR_186441	T	0	103128983	15062	0	0	1	0	1	1	1	3442	0	10	135	339133	0	0	0	652	1	1	17	1	1	12	1623	0	2	22
chr10	103129431	103129446	2	8	Human_STR_186442	AC	0	103129438.5	15517.5	0	0	1	0	1	1	1	3809.5	0	11	133	339588.5	0	0	0	1107.5	0	1	17	0	1	12	2078.5	0	2	22
chr10	103130363	103130383	4	5.25	Human_STR_186443	CCCT	0	103130373	16452	0	0	1	0	1	1	1	2875	0	11	130	340523	0	0	0	2042	0	1	17	0	1	12	3013	0	2	22
chr10	103130660	103130675	2	8	Human_STR_186444	AC	0	103130667.5	16746.5	0	0	1	0	1	1	1	2580.5	0	12	130	340817.5	0	0	0	2336.5	0	1	17	0	1	12	3307.5	0	3	22
chr10	103131589	103131599	1	11	Human_STR_186445	T	0	103131594	17673	0	0	1	0	1	1	1	1654	0	12	128	341744	0	0	0	3263	0	1	17	0	1	12	4234	0	3	22
chr10	103131999	103132031	6	5.5	Human_STR_186446	CTTTTT	0	103132015	18094	0	0	1	0	1	1	1	1233	0	11	128	342165	0	0	0	3684	0	1	18	0	1	13	4655	0	3	22
chr10	103133697	103133710	1	14	Human_STR_186447	A	0	103133703.5	19782.5	0	0	1	0	1	1	1	455.5	2	11	124	343853.5	0	0	0	5372.5	0	2	18	0	2	13	6343.5	0	3	21
chr10	103134544	103134562	1	19	Human_STR_186448	A	0	103134553	20632	0	0	1	0	1	1	1	79	2	10	125	344703	0	0	0	6222	0	2	18	0	2	13	5827	0	2	21
chr10	103136081	103136098	3	6	Human_STR_186449	AAC	0	103136089.5	22168.5	0	0	1	0	1	1	1	580.5	1	8	125	346239.5	0	0	0	6012.5	0	2	18	0	2	13	4290.5	0	2	21
chr10	103136534	103136552	3	6.33333	Human_STR_186450	GGT	0	103136543	22622	0	0	1	0	1	1	1	1034	0	8	125	346693	0	0	0	5559	0	2	18	0	2	13	3837	0	2	21
chr10	103137632	103137643	1	12	Human_STR_186451	T	0	103137637.5	23716.5	0	0	1	0	1	1	1	976.5	1	8	125	347787.5	0	0	0	4464.5	0	2	18	0	2	13	2742.5	0	1	21
chr10	103138278	103138299	1	22	Human_STR_186452	T	0	103138288.5	24367.5	0	0	1	0	1	1	1	325.5	2	8	124	348438.5	0	0	0	3813.5	0	2	18	0	2	13	2091.5	0	1	21
chr10	103140133	103140144	1	12	Human_STR_186453	T	0	103140138.5	26217.5	0	0	1	0	1	1	1	518.5	3	9	123	350288.5	0	0	0	1963.5	0	1	18	0	1	13	241.5	1	1	21
chr10	103140883	103140902	3	6.66667	Human_STR_186454	AAT	0	103140892.5	26971.5	0	0	1	0	1	1	1	74.5	2	9	123	351042.5	0	0	0	1209.5	0	1	18	0	1	13	512.5	1	1	21
chr10	103141720	103141757	1	38	Human_STR_186455	T	0	103141738.5	27817.5	0	0	1	0	1	1	1	771.5	1	9	123	351888.5	0	0	0	363.5	1	1	18	1	1	13	1358.5	0	1	21
chr10	103142815	103142836	1	22	Human_STR_186456	T	0	103142825.5	28904.5	0	0	1	0	1	1	1	1372.5	0	9	123	352975.5	0	0	0	723.5	1	1	18	1	1	13	2445.5	0	1	21
chr10	103143155	103143169	1	15	Human_STR_186457	A	0	103143162	29241	0	0	1	0	1	1	1	1036	0	9	123	353312	0	0	0	1060	0	1	18	0	1	13	2782	0	1	21
chr10	103143627	103143653	4	6.75	Human_STR_186458	ATTT	0	103143640	29719	0	0	1	0	1	1	1	558	1	8	123	353790	0	0	0	1538	0	1	18	0	1	13	3260	0	1	21
chr10	103144956	103144974	1	19	Human_STR_186459	A	0	103144965	31044	0	0	1	0	1	1	1	767	1	7	123	355115	0	0	0	2863	0	1	18	0	1	13	4585	0	1	20
chr10	103145124	103145154	1	31	Human_STR_186460	A	0	103145139	31218	0	0	1	0	1	1	1	941	1	7	123	355289	0	0	0	3037	0	1	18	0	1	13	4759	0	1	20
chr10	103145376	103145390	1	15	Human_STR_186461	T	0	103145383	31462	0	0	1	0	1	1	1	1185	0	7	124	355533	0	0	0	3281	0	1	18	0	1	13	5003	0	1	20
chr10	103145488	103145502	2	7.5	Human_STR_186462	AC	0	103145495	31574	0	0	1	0	1	1	1	1297	0	7	124	355645	0	0	0	3393	0	1	18	0	1	13	5115	0	1	20
chr10	103147286	103147303	1	18	Human_STR_186463	T	0	103147294.5	33373.5	0	0	1	0	1	1	1	1829.5	0	8	124	357444.5	0	0	0	5192.5	0	1	18	0	1	13	6914.5	0	2	19
chr10	103147451	103147461	1	11	Human_STR_186464	T	0	103147456	33535	0	0	1	0	1	1	1	1668	0	8	124	357606	0	0	0	5354	0	1	18	0	1	13	7076	0	2	19
chr10	103148088	103148129	5	8.4	Human_STR_186465	ATTTT	0	103148108.5	34187.5	0	0	1	0	1	1	1	1015.5	0	8	124	358258.5	0	0	0	6006.5	0	1	18	0	1	13	7728.5	0	2	18
chr10	103148877	103148905	1	29	Human_STR_186466	T	0	103148891	34970	0	0	1	0	1	1	1	233	1	7	125	359041	0	0	0	6789	0	1	18	0	1	13	8029	0	2	18
chr10	103149368	103149394	1	27	Human_STR_186467	T	0	103149381	35460	0	0	1	0	1	1	1	257	1	6	126	359531	0	0	0	7279	0	1	17	0	1	13	7539	0	2	18
chr10	103150092	103150110	1	19	Human_STR_186468	T	0	103150101	36180	0	0	1	0	1	1	1	977	1	8	125	360251	0	0	0	7999	0	1	17	0	1	13	6819	0	2	18
chr10	103150523	103150545	4	5.75	Human_STR_186469	AAAG	0	103150534	36613	0	0	1	0	1	1	1	1410	0	8	125	360684	0	0	0	8432	0	1	17	0	1	13	6386	0	1	18
chr10	103151744	103151754	1	11	Human_STR_186470	T	0	103151749	37828	0	0	1	0	1	1	1	2625	0	6	124	361899	0	0	0	9647	0	1	17	0	1	13	5171	0	1	17
chr10	103152246	103152262	3	5.66667	Human_STR_186471	GTT	0	103152254	38333	0	0	1	0	1	1	1	3130	0	7	123	362404	0	0	0	10152	0	0	17	0	0	13	4666	0	1	17
chr10	103153386	103153404	6	3.16667	Human_STR_186472	AAAAAC	0	103153395	39474	0	0	1	0	1	1	1	3020	0	8	123	363545	0	0	0	11293	0	0	17	0	0	13	3525	0	1	17
chr10	103155683	103155698	2	8	Human_STR_186473	AT	0	103155690.5	41769.5	0	0	1	0	1	1	1	724.5	2	8	123	365840.5	0	0	0	9063.5	0	2	17	0	2	13	1229.5	0	1	17
chr10	103156164	103156182	1	19	Human_STR_186474	T	0	103156173	42252	0	0	1	0	1	1	1	242	2	8	123	366323	0	0	0	8581	0	2	17	0	2	13	747	1	1	17
chr10	103156562	103156577	1	16	Human_STR_186475	T	0	103156569.5	42648.5	0	0	1	0	1	1	1	77.5	2	8	122	366719.5	0	0	0	8184.5	0	2	17	0	2	13	350.5	1	1	17
chr10	103158053	103158083	1	31	Human_STR_186476	T	0	103158068	44147	0	0	1	0	1	1	1	1325	0	8	123	368218	0	0	0	6686	0	2	17	0	2	13	1148	0	1	16
chr10	103158708	103158727	1	20	Human_STR_186477	T	0	103158717.5	44796.5	0	0	1	0	1	1	1	675.5	2	8	123	368867.5	0	0	0	6036.5	0	2	17	0	2	13	1797.5	0	1	16
chr10	103159079	103159101	1	23	Human_STR_186478	T	0	103159090	45169	0	0	1	0	1	1	1	303	2	8	123	369240	0	0	0	5664	0	2	17	0	2	13	2170	0	1	16
chr10	103161595	103161623	1	29	Human_STR_186479	A	0	103161609	47688	0	0	1	0	1	1	1	307	1	8	126	368638	0	0	0	3145	0	2	17	0	2	13	4689	0	1	15
chr10	103164755	103164775	1	21	Human_STR_186480	A	0	103164765	50844	0	0	1	0	1	1	1	424	1	10	122	365482	0	0	0	11	2	2	17	2	2	13	7845	0	1	15
chr10	103165011	103165021	1	11	Human_STR_186481	A	0	103165016	51095	0	0	1	0	1	1	1	675	1	10	122	365231	0	0	0	262	2	2	17	2	2	13	8096	0	1	15
chr10	103165938	103165951	1	14	Human_STR_186482	T	0	103165944.5	52023.5	0	0	1	0	1	1	1	1603.5	0	10	119	364302.5	0	0	0	358.5	1	2	16	1	2	12	9024.5	0	1	15
chr10	103166282	103166309	1	28	Human_STR_186483	T	0	103166295.5	52374.5	0	0	1	0	1	1	1	1954.5	0	10	118	363951.5	0	0	0	709.5	1	2	16	1	2	12	9375.5	0	1	15
chr10	103167472	103167498	1	27	Human_STR_186484	T	0	103167485	53564	0	0	1	0	1	1	1	3144	0	9	118	362762	0	0	0	1899	0	2	15	0	2	12	10565	0	0	15
chr10	103168807	103168829	6	3.83333	Human_STR_186485	AAAAAC	0	103168818	54897	0	0	1	0	1	1	1	2371	0	10	117	361429	0	0	0	3232	0	2	15	0	2	12	11898	0	0	14
chr10	103170459	103170473	1	15	Human_STR_186486	T	0	103170466	56545	0	0	1	0	1	1	1	723	1	10	118	359781	0	0	0	4880	0	2	15	0	2	12	13546	0	0	14
chr10	103170754	103170772	1	19	Human_STR_186487	T	0	103170763	56842	0	0	1	0	1	1	1	426	1	10	118	359484	0	0	0	5177	0	2	15	0	2	12	13843	0	0	13
chr10	103172867	103172886	4	5	Human_STR_186488	GTTT	0	103172876.5	58955.5	0	0	1	0	1	1	1	627.5	2	8	117	357370.5	0	0	0	7290.5	0	2	15	0	2	12	15956.5	0	0	13
chr10	103173069	103173087	5	3.8	Human_STR_186489	GTTTT	0	103173078	59157	0	0	1	0	1	1	1	426	2	8	117	357169	0	0	0	7492	0	2	15	0	2	12	16158	0	0	13
chr10	103174537	103174553	2	8.5	Human_STR_186490	AT	0	103174545	60624	0	0	1	0	1	1	1	750	1	9	118	355702	0	0	0	8959	0	2	15	0	2	12	17625	0	0	13
chr10	103175219	103175312	5	18.8	Human_STR_186491	ATGTT	0	103175265.5	61344.5	0	0	1	0	1	1	1	1182.5	0	10	119	354981.5	0	0	0	9679.5	0	1	15	0	1	12	18345.5	0	0	13
chr10	103176304	103176333	3	10	Human_STR_186492	GTT	0	103176318.5	62397.5	0	0	1	0	1	1	1	129.5	1	10	120	353928.5	0	0	0	10518.5	0	0	15	0	0	12	19398.5	0	0	13
chr10	103177428	103177459	5	6.4	Human_STR_186493	ATTTT	0	103177443.5	63522.5	0	0	1	0	1	1	1	157.5	2	14	121	352803.5	0	0	0	9393.5	0	2	15	0	4	12	20523.5	0	0	13
chr10	103178125	103178139	1	15	Human_STR_186494	A	0	103178132	64211	0	0	1	0	1	1	1	531	1	15	121	352115	0	0	0	8705	0	2	15	0	4	12	21212	0	0	13
chr10	103178453	103178470	3	6	Human_STR_186495	ATT	0	103178461.5	64540.5	0	0	1	0	1	1	1	843.5	2	16	121	351785.5	0	0	0	8375.5	0	2	15	0	4	12	21541.5	0	0	13
chr10	103179817	103179832	2	8	Human_STR_186496	AT	0	103179824.5	65903.5	0	0	1	0	1	1	1	510.5	2	18	120	350422.5	0	0	0	7012.5	0	2	15	0	4	12	21915.5	0	0	13
chr10	103181368	103181392	1	25	Human_STR_186497	C	0	103181380	67459	0	0	1	0	1	1	1	1045	0	18	118	348867	0	0	0	5457	0	2	15	0	4	12	20360	0	0	12
chr10	103185384	103185399	1	16	Human_STR_186498	T	0	103185391.5	71470.5	0	0	1	0	1	1	1	211.5	1	20	120	344855.5	0	0	0	1445.5	0	2	15	0	4	12	16348.5	0	0	12
chr10	103186860	103186893	1	34	Human_STR_186499	T	0	103186876.5	72955.5	0	0	1	0	1	1	1	39.5	4	19	118	343370.5	0	0	0	39.5	2	2	15	4	4	12	14863.5	0	0	12
chr10	103187219	103187235	1	17	Human_STR_186500	T	0	103187227	73306	0	0	1	0	1	1	1	46	6	19	118	343020	0	0	0	46	2	2	15	4	4	12	14513	0	0	12
chr10	103187246	103187304	4	14.75	Human_STR_186501	CCTT/CTTT/CTTT	0	103187275	73354	0	0	1	0	1	1	1	94	6	19	118	342972	0	0	0	94	2	2	15	4	4	12	14465	0	0	12
chr10	103189189	103189203	4	3.75	Human_STR_186502	GTTT	0	103189196	75275	0	0	1	0	1	1	1	41	3	20	117	341051	0	0	0	2015	0	3	15	0	4	12	12544	0	0	11
chr10	103189245	103189304	3	20	Human_STR_186503	CCT	0	103189274.5	75353.5	0	0	1	0	1	1	1	37.5	2	21	117	340972.5	0	0	0	2093.5	0	3	15	0	4	12	12465.5	0	0	11
chr10	103189317	103189381	2	32.5	Human_STR_186504	CT	0	103189349	75428	0	0	1	0	1	1	1	112	2	20	117	340898	0	0	0	2168	0	3	15	0	4	12	12391	0	0	11
chr10	103189624	103189637	1	14	Human_STR_186505	A	0	103189630.5	75709.5	0	0	1	0	1	1	1	393.5	2	21	117	340616.5	0	0	0	2449.5	0	3	15	0	4	12	12109.5	0	0	11
chr10	103190828	103190851	1	24	Human_STR_186506	T	0	103190839.5	76918.5	0	0	1	0	1	1	1	283.5	1	24	116	339407.5	0	0	0	3658.5	0	3	15	0	4	12	10900.5	0	0	10
chr10	103191882	103191904	1	23	Human_STR_186507	T	0	103191893	77972	0	0	1	0	1	1	1	326	3	26	117	338354	0	0	0	4712	0	3	15	0	4	12	9847	0	1	10
chr10	103195627	103195637	1	11	Human_STR_186508	T	0	103195632	81711	0	0	1	0	1	1	1	596	1	25	115	334615	0	0	0	2322	0	3	15	0	4	12	6108	0	1	10
chr10	103196385	103196428	4	11	GATA64A09	N/A	0	103196406.5	82485.5	0	0	1	0	1	1	1	1311.5	0	26	114	333840.5	0	0	0	1547.5	0	3	14	0	4	12	5333.5	0	1	10
chr10	103197177	103197189	2	6.5	Human_STR_186509	AC	0	103197183	83262	0	0	1	0	1	1	1	535	1	24	115	333064	0	0	0	771	1	1	14	1	1	12	4557	0	1	10
chr10	103198180	103198207	1	28	Human_STR_186510	A	0	103198193.5	84272.5	0	0	1	0	1	1	1	447.5	2	22	116	332053.5	0	0	0	239.5	1	1	14	1	1	12	3546.5	0	1	10
chr10	103200479	103200494	1	16	Human_STR_186511	A	0	103200486.5	86565.5	0	0	1	0	1	1	1	61.5	5	21	115	329760.5	0	0	0	2532.5	0	1	14	0	1	12	1253.5	0	1	10
chr10	103201637	103201657	1	21	Human_STR_186512	A	0	103201647	87726	0	0	1	0	1	1	1	237	4	20	115	328600	0	0	0	3693	0	1	14	0	1	12	93	1	2	10
chr10	103202020	103202076	2	28.5	Human_STR_186513	CT/GT	0	103202048	88127	0	0	1	0	1	1	1	164	3	20	114	328199	0	0	0	4094	0	1	14	0	1	12	308	1	2	10
chr10	103202647	103202666	1	20	Human_STR_186514	T	0	103202656.5	88735.5	0	0	1	0	1	1	1	217.5	2	18	114	327590.5	0	0	0	4702.5	0	1	14	0	1	12	916.5	1	2	10
chr10	103205859	103205874	1	16	Human_STR_186515	C	0	103205866.5	91945.5	0	0	1	0	1	1	1	247.5	2	19	113	324380.5	0	0	0	7912.5	0	1	14	0	1	12	4126.5	0	2	10
chr10	103208070	103208086	3	5.66667	Human_STR_186516	AAC	0	103208078	94157	0	0	1	0	1	1	1	899	1	19	115	322169	0	0	0	7811	0	1	14	0	0	12	3382	0	2	10
chr10	103209755	103209766	1	12	Human_STR_186517	A	0	103209760.5	95839.5	0	0	1	0	1	1	1	425.5	2	16	116	320486.5	0	0	0	6128.5	0	1	14	0	0	12	1699.5	0	2	10
chr10	103209832	103209842	1	11	Human_STR_186518	A	0	103209837	95916	0	0	1	0	1	1	1	502	2	16	116	320410	0	0	0	6052	0	1	14	0	0	12	1623	0	2	10
chr10	103211049	103211068	4	5	Human_STR_186519	CCTT	0	103211058.5	97137.5	0	0	1	0	1	1	1	1723.5	0	13	115	319188.5	0	0	0	4830.5	0	1	14	0	0	12	401.5	1	2	10
chr10	103213865	103213884	5	4	Human_STR_186520	AAAAC	0	103213874.5	99953.5	0	0	1	0	1	1	1	95.5	3	11	120	316372.5	0	0	0	2014.5	0	1	12	0	0	10	2414.5	0	1	9
chr10	103214818	103214832	1	15	Human_STR_186521	T	0	103214825	100904	0	0	0	0	1	1	1	1046	0	12	120	315422	0	0	0	1064	0	1	12	0	0	10	3365	0	1	9
chr10	103214975	103214992	1	18	Human_STR_186522	T	0	103214983.5	101062.5	0	0	0	0	1	1	1	1204.5	0	12	120	315263.5	0	0	0	905.5	1	1	12	0	0	10	3523.5	0	1	9
chr10	103215741	103215775	2	17.5	Human_STR_186523	AC	0	103215758	101837	0	0	0	0	1	1	1	1387	0	12	120	314489	0	0	0	131	1	1	11	0	0	9	4298	0	1	9
chr10	103215926	103215938	1	13	Human_STR_186524	A	0	103215932	102011	0	0	0	0	1	1	1	1213	0	12	121	314315	0	0	0	43	1	1	11	0	0	9	4472	0	2	9
chr10	103219844	103219859	4	4	Human_STR_186525	ATTT	0	103219851.5	105930.5	0	0	0	0	1	1	1	572.5	1	10	126	310395.5	0	0	0	3962.5	0	1	11	0	0	9	6008.5	0	3	9
chr10	103219986	103219996	1	11	Human_STR_186526	A	0	103219991	106070	0	0	0	0	1	1	1	433	1	10	126	310256	0	0	0	4102	0	1	11	0	0	9	5869	0	3	9
chr10	103222437	103222454	1	18	Human_STR_186527	A	0	103222445.5	108524.5	0	0	0	0	1	1	1	1324.5	0	10	127	307801.5	0	0	0	6556.5	0	2	11	0	1	9	3414.5	0	2	9
chr10	103222606	103222642	6	6.16667	Human_STR_186528	ATTTTT	0	103222624	108703	0	0	0	0	1	1	1	1503	0	10	127	307623	0	0	0	6735	0	2	11	0	1	9	3236	0	2	9
chr10	103222808	103222820	1	13	Human_STR_186529	T	0	103222814	108893	0	0	0	0	1	1	1	1529	0	10	127	307433	0	0	0	6925	0	2	11	0	1	9	3046	0	2	9
chr10	103223706	103223726	1	21	Human_STR_186530	A	0	103223716	109795	0	0	0	0	1	1	1	627	1	8	127	306531	0	0	0	7827	0	2	11	0	1	9	2144	0	2	9
chr10	103224291	103224306	1	16	Human_STR_186531	C	0	103224298.5	110377.5	0	0	0	0	1	1	1	44.5	1	7	127	305948.5	0	0	0	7341.5	0	2	11	0	1	9	1561.5	0	2	9
chr10	103224849	103224881	5	6.6	Human_STR_186532	GTTTT	0	103224865	110944	0	0	0	0	1	1	1	522	2	8	124	305382	0	0	0	6775	0	2	11	0	1	9	995	1	2	8
chr10	103226953	103226966	1	14	Human_STR_186533	A	0	103226959.5	113038.5	0	0	0	0	1	1	1	350.5	1	8	125	303287.5	0	0	0	4680.5	0	1	11	0	1	9	165.5	1	2	8
chr10	103227087	103227102	1	16	Human_STR_186534	T	0	103227094.5	113173.5	0	0	0	0	1	1	1	215.5	1	8	126	303152.5	0	0	0	4545.5	0	1	11	0	1	9	30.5	1	2	8
chr10	103227622	103227637	4	4	Human_STR_186535	AAAT	0	103227629.5	113708.5	0	0	0	0	1	1	1	319.5	1	7	126	302617.5	0	0	0	4010.5	0	1	11	0	1	9	504.5	1	2	7
chr10	103230077	103230107	1	31	Human_STR_186536	T	0	103230092	116171	0	0	0	0	1	1	1	1257	0	7	126	300155	0	0	0	1548	0	1	10	0	1	8	2967	0	2	9
chr10	103232893	103232907	1	15	Human_STR_186537	T	0	103232900	115114	0	0	0	0	1	1	1	1492	0	5	127	297347	0	0	0	1260	0	1	10	0	1	8	5775	0	2	9
chr10	103232965	103232975	1	11	Human_STR_186538	T	0	103232970	115044	0	0	0	0	1	1	1	1422	0	5	127	297277	0	0	0	1330	0	1	10	0	1	8	5845	0	2	9
chr10	103233208	103233245	1	38	Human_STR_186539	T	0	103233226.5	114787.5	0	0	0	0	1	1	1	1165.5	0	5	127	297020.5	0	0	0	1586.5	0	1	10	0	1	8	6101.5	0	2	9
chr10	103235297	103235320	6	4	Human_STR_186540	AAAAAC	0	103235308.5	112705.5	0	0	0	0	1	1	1	916.5	1	4	126	294938.5	0	0	0	3668.5	0	1	10	0	1	8	8183.5	0	2	9
chr10	103235680	103235711	2	16	Human_STR_186541	AT	0	103235695.5	112318.5	0	0	0	0	1	1	1	1303.5	0	4	125	294551.5	0	0	0	4055.5	0	1	10	0	1	8	8570.5	0	2	9
chr10	103236225	103236239	4	3.75	Human_STR_186542	CTTT	0	103236232	111782	0	0	0	0	1	1	1	1840	0	4	125	294015	0	0	0	4592	0	1	10	0	1	8	9107	0	1	9
chr10	103236383	103236397	1	15	Human_STR_186543	T	0	103236390	111624	0	0	0	0	1	1	1	1998	0	4	125	293857	0	0	0	4750	0	1	10	0	1	8	9265	0	1	10
chr10	103236902	103236929	1	28	Human_STR_186544	T	0	103236915.5	111098.5	0	0	0	0	1	1	1	2523.5	0	4	126	293331.5	0	0	0	5275.5	0	1	10	0	1	8	9790.5	0	1	10
chr10	103238058	103238071	1	14	Human_STR_186545	A	0	103238064.5	109949.5	0	0	0	0	1	1	1	3672.5	0	4	128	292182.5	0	0	0	6424.5	0	1	10	0	1	8	10939.5	0	0	10
chr10	103238539	103238566	1	28	Human_STR_186546	A	0	103238552.5	109461.5	0	0	0	0	1	1	1	4160.5	0	4	128	291694.5	0	0	0	6912.5	0	1	10	0	1	8	11427.5	0	0	10
chr10	103238699	103238716	1	18	Human_STR_186547	A	0	103238707.5	109306.5	0	0	0	0	1	1	2	4315.5	0	5	127	291539.5	0	0	0	7067.5	0	1	10	0	1	8	11582.5	0	0	10
chr10	103240660	103240690	5	6.2	Human_STR_186548	ATTTT	0	103240675	107339	0	0	0	0	1	1	2	4685	0	5	132	289572	0	0	0	9035	0	1	10	0	1	8	13550	0	0	9
chr10	103241318	103241329	1	12	Human_STR_186549	T	0	103241323.5	106690.5	0	0	0	0	1	1	2	4036.5	0	5	133	288923.5	0	0	0	9683.5	0	1	10	0	1	8	14198.5	0	0	9
chr10	103242132	103242170	1	39	Human_STR_186550	T	0	103242151	105863	0	0	0	0	1	1	2	3209	0	5	133	288096	0	0	0	10511	0	0	9	0	0	7	15026	0	0	9
chr10	103245394	103245416	6	3.83333	Human_STR_186551	GTTTTT	0	103245405	102609	0	0	0	0	1	1	2	45	1	5	135	284842	0	0	0	13765	0	0	9	0	0	7	18280	0	0	9
chr10	103246201	103246212	1	12	Human_STR_186552	A	0	103246206.5	101807.5	0	0	0	0	1	1	2	846.5	1	5	135	284040.5	0	0	0	14566.5	0	0	9	0	0	7	19081.5	0	0	9
chr10	103249942	103250043	4	25.5	Human_STR_186553	CCTT	0	103249992.5	98021.5	0	0	2	0	1	1	3	957.5	1	7	134	280254.5	0	0	0	13262.5	0	0	9	0	0	7	22867.5	0	0	12
chr10	103250816	103250830	1	15	Human_STR_186554	A	0	103250823	97191	0	0	2	0	1	1	3	1788	0	8	134	279424	0	0	0	12432	0	0	9	0	0	7	23698	0	0	12
chr10	103251454	103251466	1	13	Human_STR_186555	A	0	103251460	96554	0	0	2	0	1	1	3	2425	0	10	134	278787	0	0	0	11795	0	0	9	0	0	7	24335	0	0	12
chr10	103252000	103252015	4	4	Human_STR_186556	GTTT	0	103252007.5	96006.5	0	0	2	0	1	1	3	2840.5	0	10	134	278239.5	0	0	0	11247.5	0	0	9	0	0	7	24882.5	0	0	12
chr10	103255766	103255778	1	13	Human_STR_186557	T	0	103255772	92242	0	0	2	0	1	1	3	924	1	10	137	274475	0	0	0	7483	0	1	9	0	1	7	28647	0	0	12
chr10	103257776	103257795	4	5	Human_STR_186558	AATT	0	103257785.5	90228.5	0	0	2	0	1	1	3	849.5	1	9	136	272461.5	0	0	0	5469.5	0	1	9	0	1	7	30660.5	0	0	11
chr10	103258751	103258770	1	20	Human_STR_186559	A	0	103258760.5	89253.5	0	0	2	0	1	1	3	100.5	1	8	136	271486.5	0	0	0	4494.5	0	1	9	0	1	7	31635.5	0	0	11
chr10	103260945	103260957	1	13	Human_STR_186560	A	0	103260951	87063	0	0	2	0	1	1	3	204	3	8	137	269296	0	0	0	2304	0	1	9	0	1	7	33826	0	0	11
chr10	103261684	103261699	4	4	Human_STR_186561	AAAC	0	103261691.5	86322.5	0	0	2	0	1	1	3	278.5	2	8	138	268555.5	0	0	0	1563.5	0	1	9	0	1	7	34566.5	0	0	11
chr10	103262150	103262160	1	11	Human_STR_186562	A	0	103262155	85859	0	0	2	0	1	1	3	742	2	8	137	268092	0	0	0	1100	0	1	9	0	1	7	35030	0	0	11
chr10	103264863	103264935	2	36.5	Human_STR_186563	AT	0	103264899	83115	0	0	2	0	1	1	3	713	1	11	136	265348	0	0	0	1644	0	1	8	0	1	7	37774	0	0	12
chr10	103265377	103265411	1	35	Human_STR_186564	A	0	103265394	82620	0	0	2	0	1	1	3	1208	0	12	136	264853	0	0	0	2139	0	1	8	0	1	7	38269	0	0	12
chr10	103265675	103265689	1	15	Human_STR_186565	T	0	103265682	82332	0	0	2	0	1	1	3	1496	0	12	136	264565	0	0	0	2427	0	1	7	0	1	6	38557	0	0	12
chr10	103268671	103268693	1	23	Human_STR_186566	A	0	103268682	79332	0	0	2	0	1	1	3	1632	0	13	143	261565	0	0	0	5427	0	1	8	0	1	7	41557	0	0	13
chr10	103269001	103269029	1	29	Human_STR_186567	T	0	103269015	78999	0	0	2	0	1	1	3	1299	0	12	143	261232	0	0	0	5760	0	1	8	0	1	7	41890	0	0	13
chr10	103269311	103269327	1	17	Human_STR_186568	T	0	103269319	78695	0	0	2	0	1	1	3	995	1	12	143	260928	0	0	0	6064	0	1	8	0	1	7	42194	0	0	13
chr10	103269477	103269498	1	22	Human_STR_186569	T	0	103269487.5	78526.5	0	0	2	0	1	1	3	826.5	1	12	143	260759.5	0	0	0	6232.5	0	1	8	0	1	7	42362.5	0	0	13
chr10	103269892	103269919	6	4.66667	Human_STR_186570	AAAAAG	0	103269905.5	78108.5	0	0	2	0	1	1	3	408.5	1	12	145	260341.5	0	0	0	6650.5	0	1	8	0	1	7	42780.5	0	0	13
chr10	103270267	103270286	1	20	Human_STR_186571	A	0	103270276.5	77737.5	0	0	2	0	1	1	3	37.5	1	11	146	259970.5	0	0	0	7021.5	0	1	8	0	1	7	43151.5	0	0	13
chr10	103271162	103271184	5	4.6	Human_STR_186572	CTTTT	0	103271173	76841	0	0	2	0	1	1	4	859	1	12	146	259074	0	0	0	7918	0	1	8	0	1	7	44048	0	0	13
chr10	103271303	103271332	5	6	Human_STR_186573	GTTTT	0	103271317.5	76696.5	0	0	2	0	1	1	4	902.5	1	13	145	258929.5	0	0	0	8062.5	0	1	8	0	1	7	44192.5	0	0	13
chr10	103274221	103274234	1	14	Human_STR_186574	T	0	103274227.5	73786.5	0	0	2	0	1	1	4	383.5	2	14	143	256019.5	0	0	0	10972.5	0	0	8	0	0	7	43617.5	0	0	14
chr10	103274705	103274732	5	5.6	Human_STR_186575	GTTTT	0	103274718.5	73295.5	0	0	2	0	1	1	4	107.5	3	14	144	255528.5	0	0	0	11463.5	0	0	8	0	0	7	43126.5	0	0	14
chr10	103275273	103275286	1	14	Human_STR_186576	T	0	103275279.5	72734.5	0	0	2	0	1	1	4	11.5	2	15	145	254967.5	0	0	0	12024.5	0	0	8	0	0	7	42565.5	0	0	14
chr10	103277667	103277687	1	21	Human_STR_186577	T	0	103277677	70337	0	0	2	0	1	1	4	494	1	16	143	252570	0	0	0	14422	0	0	9	0	0	8	40168	0	0	14
chr10	103278832	103278852	1	21	Human_STR_186578	T	0	103278842	69172	0	0	2	0	1	1	4	671	1	16	143	251405	0	0	0	15587	0	0	9	0	0	8	39003	0	0	14
chr10	103279754	103279768	4	3.75	Human_STR_186579	AAAC	0	103279761	68253	0	0	2	0	1	1	4	551	2	17	142	250486	0	0	0	16506	0	0	9	0	0	8	38084	0	0	15
chr10	103279893	103279916	4	6	Human_STR_186580	GTTT	0	103279904.5	68109.5	0	0	2	0	1	1	4	407.5	2	17	143	250342.5	0	0	0	16649.5	0	0	9	0	0	8	37940.5	0	0	15
chr10	103280719	103280733	1	15	Human_STR_186581	A	0	103280726	67288	0	0	2	0	1	1	4	345	4	16	142	249521	0	0	0	17471	0	0	9	0	0	8	37119	0	0	15
chr10	103281772	103281807	1	36	Human_STR_186582	T	0	103281789.5	66224.5	0	0	2	0	1	1	4	156.5	2	16	142	248457.5	0	0	0	18534.5	0	0	9	0	0	8	36055.5	0	0	15
chr10	103282110	103282147	1	38	Human_STR_186583	A	0	103282128.5	65885.5	0	0	2	0	1	1	4	495.5	2	17	142	248118.5	0	0	0	18873.5	0	0	9	0	0	8	35716.5	0	0	15
chr10	103282167	103282194	1	28	Human_STR_186584	T	0	103282180.5	65833.5	0	0	2	0	1	1	4	547.5	2	17	142	248066.5	0	0	0	18925.5	0	0	9	0	0	8	35664.5	0	0	15
chr10	103282964	103282995	4	8	Human_STR_186585	AAAT	0	103282979.5	65034.5	0	0	2	0	1	1	4	212.5	1	16	142	247267.5	0	0	0	19724.5	0	0	9	0	0	8	34865.5	0	0	15
chr10	103287507	103287577	2	35.5	Human_STR_186586	CT/AC	0	103287542	60472	0	0	2	0	1	1	4	1367	0	12	138	242705	0	0	0	24287	0	0	7	0	0	5	30303	0	0	15
chr10	103290254	103290266	1	13	Human_STR_186587	A	0	103290260	57754	0	0	2	0	1	1	4	1351	0	13	135	239987	0	0	0	27005	0	0	7	0	0	5	27585	0	0	15
chr10	103292508	103292568	2	30.5	Human_STR_186588	GT/CG	0	103292538	55476	0	0	2	0	1	1	4	646	1	10	136	237709	0	0	0	26659	0	0	7	0	0	5	25307	0	0	15
chr10	103297285	103297301	1	17	Human_STR_186589	A	0	103297293	50721	0	0	2	0	1	1	4	487	2	8	138	232954	0	0	0	21904	0	0	7	0	0	5	20552	0	0	15
chr10	103298643	103298658	1	16	Human_STR_186590	A	0	103298650.5	49363.5	0	0	2	0	1	1	4	552.5	2	9	137	231596.5	0	0	0	20546.5	0	0	6	0	0	4	19194.5	0	0	15
chr10	103298807	103298821	1	15	Human_STR_186591	A	0	103298814	49200	0	0	2	0	1	1	4	452	2	9	137	231433	0	0	0	20383	0	0	6	0	0	4	19031	0	0	15
chr10	103300853	103300864	1	12	Human_STR_186592	T	0	103300858.5	47155.5	0	0	2	0	1	1	4	674.5	1	10	134	229388.5	0	0	0	18338.5	0	0	6	0	0	4	16986.5	0	0	15
chr10	103301023	103301034	1	12	Human_STR_186593	T	0	103301028.5	46985.5	0	0	2	0	1	1	4	504.5	1	10	134	229218.5	0	0	0	18168.5	0	0	6	0	0	4	16816.5	0	0	15
chr10	103301608	103301620	2	6.5	Human_STR_186594	GT	0	103301614	46400	0	0	2	0	1	1	4	81	1	11	134	228633	0	0	0	17583	0	0	6	0	0	4	16231	0	0	15
chr10	103302035	103302052	1	18	Human_STR_186595	T	0	103302043.5	45970.5	0	0	2	0	1	1	4	510.5	1	12	134	228203.5	0	0	0	17153.5	0	0	6	0	0	4	15801.5	0	0	14
chr10	103303212	103303233	1	22	Human_STR_186596	T	0	103303222.5	44791.5	0	0	2	0	1	1	4	888.5	1	13	133	227024.5	0	0	0	15974.5	0	0	6	0	0	4	14622.5	0	0	14
chr10	103303373	103303389	1	17	Human_STR_186597	T	0	103303381	44633	0	0	2	0	1	1	4	730	1	13	133	226866	0	0	0	15816	0	0	6	0	0	4	14464	0	0	14
chr10	103303670	103303685	4	4	Human_STR_186598	GTTT	0	103303677.5	44336.5	0	0	2	0	1	1	4	433.5	1	16	133	226569.5	0	0	0	15519.5	0	0	6	0	0	4	14167.5	0	0	14
chr10	103304165	103304182	1	18	Human_STR_186599	T	0	103304173.5	43840.5	0	0	2	0	1	1	4	62.5	1	16	133	226073.5	0	0	0	15023.5	0	0	6	0	0	4	13671.5	0	0	15
chr10	103304808	103304828	1	21	Human_STR_186600	A	0	103304818	43196	0	0	2	0	1	1	4	707	1	16	134	225429	0	0	0	14379	0	0	6	0	0	4	13027	0	0	15
chr10	103307080	103307111	1	32	Human_STR_186601	T	0	103307095.5	40918.5	0	0	2	0	1	1	4	520.5	2	18	132	223151.5	0	0	0	12101.5	0	0	6	0	0	4	10749.5	0	0	15
chr10	103308810	103308821	1	12	Human_STR_186602	A	0	103308815.5	39198.5	0	0	2	0	1	1	4	55.5	3	22	132	221431.5	0	0	0	10381.5	0	0	6	0	0	4	9029.5	0	1	15
chr10	103309025	103309041	1	17	Human_STR_186603	A	0	103309033	38981	0	0	2	0	1	1	4	130	2	22	132	221214	0	0	0	10164	0	0	6	0	0	4	8812	0	1	15
chr10	103309471	103309493	1	23	Human_STR_186604	A	0	103309482	38532	0	0	2	0	1	1	4	579	2	22	130	220765	0	0	0	9715	0	1	6	0	0	4	8363	0	1	15
chr10	103311912	103311959	5	9.6	Human_STR_186605	ATTTT	0	103311935.5	36078.5	0	0	2	0	1	1	4	140.5	4	23	130	218311.5	0	0	0	7261.5	0	1	6	0	0	4	5909.5	0	1	14
chr10	103312115	103312130	1	16	Human_STR_186606	T	0	103312122.5	35891.5	0	0	2	0	1	1	4	327.5	4	23	130	218124.5	0	0	0	7074.5	0	1	6	0	0	4	5722.5	0	1	14
chr10	103314165	103314196	5	6.4	Human_STR_186607	GTTTT	0	103314180.5	33833.5	0	0	2	0	1	1	4	561.5	3	23	127	216066.5	0	0	0	5016.5	0	1	6	0	0	4	3664.5	0	1	14
chr10	103318535	103318554	3	6.66667	Human_STR_186608	ACC	0	103318544.5	29469.5	0	0	2	1474.5	0	1	4	25.5	5	24	130	211702.5	0	0	0	652.5	1	1	6	0	0	5	699.5	1	1	14
chr10	103320057	103320071	4	3.75	Human_STR_186609	CCTG	0	103320064	27950	0	0	2	2994	0	1	4	499	3	22	130	210183	0	0	0	867	1	1	6	0	0	5	2219	0	3	14
chr10	103322660	103322675	1	16	Human_STR_186610	A	0	103322667.5	25346.5	0	0	2	5597.5	0	1	4	332.5	1	20	129	207579.5	0	0	0	3470.5	0	1	6	0	0	5	4822.5	0	3	14
chr10	103324051	103324067	1	17	Human_STR_186611	A	0	103324059	23955	0	0	2	6989	0	1	4	1004	0	17	131	206188	0	0	0	4862	0	1	6	0	0	5	4986	0	3	14
chr10	103326204	103326215	2	6	Human_STR_186612	GT	0	103326209.5	21804.5	0	0	2	9139.5	0	1	4	436.5	2	16	131	204037.5	0	0	0	7012.5	0	1	7	0	0	6	2835.5	0	3	13
chr10	103329987	103330012	5	5.2	Human_STR_186613	ACTCC	0	103329999.5	18014.5	0	0	2	8638.5	0	1	4	1643.5	0	13	130	200247.5	0	0	0	10802.5	0	0	7	0	0	6	0.5	2	3	12
chr10	103332044	103332063	4	5	Human_STR_186614	AAAC	0	103332053.5	15960.5	0	0	2	6584.5	0	1	4	410.5	1	18	130	198193.5	0	0	0	12856.5	0	0	6	0	0	5	2053.5	0	3	12
chr10	103336065	103336089	1	25	Human_STR_186615	T	0	103336077	11937	0	0	2	2561	0	1	4	324	1	19	130	194170	0	0	0	16880	0	0	7	0	0	6	243	1	3	12
chr10	103336264	103336282	1	19	Human_STR_186616	T	0	103336273	11741	0	0	2	2365	0	1	4	128	1	19	130	193974	0	0	0	17076	0	0	7	0	0	6	47	1	3	12
chr10	103341568	103341580	1	13	Human_STR_186617	T	0	103341574	6440	0	2	2	0	1	2	4	657	2	17	133	188673	0	0	0	22377	0	0	7	0	0	6	5254	0	4	12
chr10	103342129	103342156	5	5.6	Human_STR_186618	AAAAT	0	103342142.5	5871.5	0	2	2	0	1	2	4	1225.5	0	16	133	188104.5	0	0	0	22945.5	0	0	7	0	0	6	5122.5	0	4	12
chr10	103343697	103343716	3	6.66667	Human_STR_186619	ACC	0	103343706.5	4307.5	0	2	2	0	1	2	4	174.5	3	15	133	186540.5	0	0	0	23129.5	0	0	7	0	0	6	3558.5	0	4	12
chr10	103344074	103344101	4	7	Human_STR_186620	AAAT	0	103344087.5	3926.5	0	2	2	0	1	2	4	37.5	3	15	133	186159.5	0	0	0	22748.5	0	0	7	0	0	6	3177.5	0	4	12
chr10	103345131	103345146	3	5.33333	Human_STR_186621	AGG	0	103345138.5	2875.5	0	2	2	0	1	2	4	550.5	1	18	133	185108.5	0	0	0	21697.5	0	0	7	0	0	6	2126.5	0	4	12
chr10	103346222	103346269	5	9.6	Human_STR_186622	GTTTT	0	103346245.5	1768.5	0	2	2	0	1	2	4	1657.5	0	18	134	184001.5	0	0	0	20590.5	0	0	7	0	0	6	1019.5	0	4	12
chr10	103349821	103349838	1	18	Human_STR_186623	A	0	103349829.5	1752.5	0	2	2	0	1	2	4	4351.5	0	15	133	180417.5	0	0	0	17006.5	0	0	7	0	0	6	1069.5	0	3	12
chr10	103350340	103350358	1	19	Human_STR_186624	T	0	103350349	2272	0	2	2	0	1	2	4	3832	0	12	133	179898	0	0	0	16487	0	0	7	0	0	6	1589	0	3	12
chr10	103352768	103352778	1	11	Human_STR_186625	A	0	103352773	4696	0	2	2	0	1	2	4	1408	0	12	134	177474	0	0	0	14063	0	0	8	0	0	6	4013	0	4	12
chr10	103354852	103354878	4	6.75	Human_STR_186626	GTTT	0	103354865	6788	0	2	2	0	1	2	4	194	3	9	133	175382	0	0	0	11971	0	0	8	0	0	6	6105	0	4	13
chr10	103358369	103358398	1	30	Human_STR_186627	T	0	103358383.5	10306.5	0	0	3	0	1	1	4	900.5	1	15	133	171863.5	0	0	0	8452.5	0	1	8	0	1	6	4176.5	0	3	13
chr10	103359944	103359974	1	31	Human_STR_186628	T	0	103359959	11882	0	0	3	0	1	1	4	37	3	18	132	170288	0	0	0	6877	0	1	8	0	1	6	2601	0	2	13
chr10	103363111	103363125	3	5	Human_STR_186629	ATT	0	103363118	15041	0	0	3	0	1	2	4	550	1	19	129	167129	0	0	0	3718	0	1	8	0	1	6	558	1	3	13
chr10	103363182	103363218	6	6.16667	Human_STR_186630	ATTTTT	0	103363200	15123	0	0	3	0	1	2	4	632	1	19	129	167047	0	0	0	3636	0	1	8	0	1	6	640	1	3	13
chr10	103363514	103363526	1	13	Human_STR_186631	A	0	103363520	15443	0	0	3	0	1	2	4	952	1	19	129	166727	0	0	0	3316	0	1	7	0	1	5	960	1	3	13
chr10	103367859	103367869	1	11	Human_STR_186632	T	0	103367864	19787	0	0	3	0	1	2	4	41	5	17	128	162383	0	0	0	1028	0	2	7	0	2	5	924	1	3	13
chr10	103370014	103370061	5	9.6	Human_STR_186633	AAAAC	0	103370037.5	21960.5	0	0	3	384.5	2	2	4	195.5	3	16	128	160209.5	0	0	0	3201.5	0	2	7	0	2	5	2487.5	0	4	13
chr10	103375926	103375938	2	6.5	Human_STR_186634	AG	0	103375932	27855	0	0	3	0	1	2	4	821	1	15	122	154315	0	0	0	1063	0	2	7	0	2	5	3407	0	3	13
chr10	103377606	103377622	4	4.25	Human_STR_186635	AAAG	0	103377614	29537	0	0	3	0	1	2	4	2267	0	13	121	152633	0	0	0	619	1	1	8	1	1	5	1791	0	2	13
chr10	103379416	103379430	1	15	Human_STR_186636	A	0	103379423	31346	0	0	3	0	1	1	4	458	1	10	120	150824	0	0	0	2428	0	1	9	0	1	6	18	1	2	13
chr10	103381913	103381928	1	16	Human_STR_186637	A	0	103381920.5	33843.5	0	0	3	0	1	1	4	1238.5	0	8	116	148326.5	0	0	0	4925.5	0	1	9	0	1	6	2515.5	0	2	13
chr10	103382485	103382507	1	23	Human_STR_186638	A	0	103382496	34419	0	0	3	0	1	1	4	663	1	10	116	147751	0	0	0	5501	0	1	9	0	1	6	3091	0	2	13
chr10	103383168	103383183	1	16	Human_STR_186639	A	0	103383175.5	35098.5	0	0	3	0	1	1	4	16.5	1	13	116	147071.5	0	0	0	6180.5	0	1	9	0	1	6	3770.5	0	1	13
chr10	103383829	103383877	2	24.5	Human_STR_186640	AC	0	103383853	35776	0	0	3	0	1	1	4	694	2	13	115	146394	0	0	0	6858	0	1	9	0	1	6	4448	0	1	13
chr10	103384028	103384043	1	16	Human_STR_186641	A	0	103384035.5	35958.5	0	0	3	0	1	1	4	812.5	2	13	115	146211.5	0	0	0	7040.5	0	1	9	0	1	6	4630.5	0	1	13
chr10	103386804	103386823	1	20	Human_STR_186642	T	0	103386813.5	38736.5	0	0	3	0	1	1	4	39.5	1	13	112	143433.5	0	0	0	9818.5	0	1	9	0	1	6	7408.5	0	1	13
chr10	103389049	103389059	1	11	Human_STR_186643	T	0	103389054	40977	0	0	3	0	1	1	4	926	1	15	113	141193	0	0	0	12059	0	0	9	0	0	6	9649	0	1	13
chr10	103389590	103389607	4	4.5	Human_STR_186644	AATG	0	103389598.5	41521.5	0	0	3	0	1	1	4	1356.5	0	15	113	140648.5	0	0	0	12603.5	0	0	9	0	0	6	10193.5	0	0	13
chr10	103390816	103390826	1	11	Human_STR_186645	T	0	103390821	42744	0	0	3	0	1	1	4	134	1	16	113	139426	0	0	0	13826	0	0	9	0	0	6	11416	0	0	13
chr10	103391387	103391402	1	16	Human_STR_186646	T	0	103391394.5	43317.5	0	0	3	0	1	1	4	439.5	2	16	113	138852.5	0	0	0	14399.5	0	0	9	0	0	6	11989.5	0	0	13
chr10	103391969	103391986	2	9	Human_STR_186647	AC	0	103391977.5	43900.5	0	0	3	0	1	1	4	166.5	5	18	112	138269.5	0	0	0	14982.5	0	0	9	0	0	6	11807.5	0	0	13
chr10	103393706	103393718	2	6.5	Human_STR_186648	AT	0	103393712	45635	0	0	3	0	1	1	4	328	2	17	113	136535	0	0	0	16717	0	0	9	0	0	6	10073	0	0	13
chr10	103393872	103393904	5	6.6	Human_STR_186649	AAAAT	0	103393888	45811	0	0	3	0	1	1	4	152	1	17	113	136359	0	0	0	16893	0	0	9	0	0	6	9897	0	1	13
chr10	103395600	103395614	1	15	Human_STR_186650	A	0	103395607	47530	0	0	3	0	1	1	4	1038	0	17	113	134640	0	0	0	18612	0	0	9	0	0	6	8178	0	1	13
chr10	103396346	103396360	1	15	Human_STR_186651	T	0	103396353	48276	0	0	3	0	1	1	4	292	1	17	113	133894	0	0	0	18709	0	0	9	0	0	6	7432	0	1	13
chr10	103396985	103396999	1	15	Human_STR_186652	A	0	103396992	48915	0	0	3	0	1	1	4	347	1	16	112	133255	0	0	0	18070	0	0	9	0	0	6	6793	0	1	13
chr10	103397149	103397173	1	25	Human_STR_186653	A	0	103397161	49084	0	0	3	0	1	1	4	516	1	16	112	133086	0	0	0	17901	0	0	9	0	0	6	6624	0	1	13
chr10	103397457	103397479	1	23	Human_STR_186654	A	0	103397468	49391	0	0	3	0	1	1	4	771	2	16	112	132779	0	0	0	17594	0	0	9	0	0	6	6317	0	1	13
chr10	103398246	103398261	1	16	Human_STR_186655	A	0	103398253.5	50176.5	0	0	3	0	1	1	4	14.5	2	16	111	131993.5	0	0	0	16808.5	0	0	9	0	0	6	5531.5	0	1	13
chr10	103400213	103400261	5	9.8	Human_STR_186656	CTTTT	0	103400237	52160	0	0	3	0	1	1	4	172	2	16	110	130010	0	0	0	14825	0	0	9	0	0	6	3548	0	1	13
chr10	103400416	103400432	1	17	Human_STR_186657	T	0	103400424	52347	0	0	3	0	1	1	4	359	2	16	110	129823	0	0	0	14638	0	0	9	0	0	6	3361	0	1	13
chr10	103401925	103401946	5	4.4	Human_STR_186658	AAAAT	0	103401935.5	52991.5	0	0	3	0	1	1	4	320.5	2	15	109	128311.5	0	0	0	13126.5	0	0	10	0	0	6	1849.5	0	1	13
chr10	103402144	103402154	1	11	Human_STR_186659	T	0	103402149	52778	0	0	3	0	1	1	4	534	2	14	109	128098	0	0	0	12913	0	0	10	0	0	6	1636	0	1	13
chr10	103403206	103403217	2	6	Human_STR_186660	AC	0	103403211.5	51715.5	0	0	3	0	1	1	4	1388.5	0	10	109	127035.5	0	0	0	11850.5	0	0	10	0	0	6	573.5	1	1	13
chr10	103407895	103407914	4	5	Human_STR_186661	GTTT	0	103407904.5	47022.5	0	0	3	0	1	1	4	108.5	1	12	107	122342.5	0	0	0	7157.5	0	1	10	0	1	6	4119.5	0	1	13
chr10	103411978	103411989	1	12	Human_STR_186662	A	0	103411983.5	42943.5	0	0	3	0	1	1	4	2900.5	0	6	102	118263.5	0	0	0	3078.5	0	1	10	0	1	6	8198.5	0	1	13
chr10	103413877	103413896	1	20	Human_STR_186663	A	0	103413886.5	41040.5	0	0	3	0	1	1	4	997.5	1	8	98	116360.5	0	0	0	1175.5	0	1	10	0	1	6	10101.5	0	0	14
chr10	103417397	103417420	1	24	Human_STR_186664	A	0	103417408.5	37518.5	0	0	3	0	1	1	3	165.5	1	10	95	112838.5	0	0	0	2346.5	0	2	10	0	2	6	13623.5	0	0	14
chr10	103421968	103421984	2	8.5	Human_STR_186665	AC	0	103421976	32951	0	0	3	0	1	1	3	130	2	10	89	108271	0	0	0	3591	0	2	10	0	2	7	18191	0	0	13
chr10	103423394	103423407	1	14	Human_STR_186666	A	0	103423400.5	31526.5	0	0	3	0	1	1	3	522.5	3	10	89	106846.5	0	0	0	2166.5	0	2	10	0	2	7	19615.5	0	0	13
chr10	103426988	103427002	1	15	Human_STR_186667	A	0	103426995	27932	0	0	3	0	1	1	3	1428	0	9	87	103252	0	0	0	1428	0	2	10	0	2	7	23210	0	0	13
chr10	103429517	103429529	1	13	Human_STR_186668	T	0	103429523	25404	0	0	3	0	1	1	3	626	1	10	90	100724	0	0	0	3956	0	2	11	0	2	8	23917	0	0	12
chr10	103436469	103436493	1	25	Human_STR_186669	A	0	103436481	18446	0	0	4	0	1	1	4	169	2	7	87	93766	0	0	7	2734	0	1	11	0	1	8	16959	0	0	10
chr10	103437544	103437556	1	13	Human_STR_186670	A	0	103437550	17377	0	0	4	0	1	1	4	285	2	7	89	92697	0	0	7	3803	0	1	11	0	1	8	15890	0	0	10
chr10	103437637	103437647	1	11	Human_STR_186671	A	0	103437642	17285	0	0	4	0	1	1	4	377	2	7	89	92605	0	0	7	3895	0	1	11	0	1	8	15798	0	0	10
chr10	103438183	103438201	4	4.75	Human_STR_186672	GTTT	0	103438192	16735	0	0	4	0	1	1	4	909	2	7	87	92055	0	0	7	4445	0	1	11	0	1	8	15248	0	0	10
chr10	103438738	103438750	2	6.5	Human_STR_186673	AC	0	103438744	16183	0	0	4	0	1	1	4	357	1	8	86	91503	0	0	7	4997	0	1	11	0	1	8	14696	0	0	11
chr10	103441476	103441516	3	13.6667	Human_STR_186674	AAT	0	103441496	13431	0	0	4	0	1	1	5	2395	0	8	79	88751	0	0	7	7749	0	1	12	0	1	9	11944	0	0	12
chr10	103442596	103442608	1	13	Human_STR_186675	A	0	103442602	12325	0	0	4	0	1	1	5	2629	0	8	80	87645	0	0	7	8855	0	2	12	0	1	9	10838	0	0	12
chr10	103448892	103448903	1	12	Human_STR_186676	A	0	103448897.5	6029.5	0	1	3	0	1	1	5	249.5	2	7	78	81349.5	0	0	7	2903.5	0	1	12	0	1	9	4542.5	0	1	10
chr10	103450222	103450236	1	15	Human_STR_186677	A	0	103450229	4698	0	1	3	0	1	1	5	979	1	6	78	80018	0	0	7	1572	0	1	12	0	1	9	3211	0	1	10
chr10	103451844	103451854	1	11	Human_STR_186678	T	0	103451849	3078	0	1	3	0	1	1	5	795	1	6	79	78398	0	0	7	48	1	1	13	1	1	9	1591	0	1	10
chr10	103452061	103452084	2	12	Human_STR_186679	AT	0	103452072.5	2854.5	0	1	3	0	1	1	5	571.5	1	6	79	78174.5	0	0	7	271.5	1	1	13	1	1	9	1367.5	0	1	10
chr10	103452504	103452525	1	22	Human_STR_186680	A	0	103452514.5	2412.5	0	1	3	0	1	1	5	129.5	1	6	79	77732.5	0	0	7	713.5	1	1	13	1	1	9	925.5	1	1	10
chr10	103454358	103454380	3	7.66667	Human_STR_186681	CCT	0	103454369	558	1	1	3	0	1	1	5	1439	0	6	78	75878	0	0	7	2568	0	1	13	0	1	9	929	1	1	10
chr10	103454735	103454753	6	3.16667	Human_STR_186682	CCCCTT	0	103454744	183	1	1	3	0	1	1	5	1064	0	6	76	75503	0	0	7	2943	0	1	13	0	1	9	1304	0	1	10
chr10	103454791	103454817	6	4.5	Human_STR_186683	CCCTCG	0	103454804	123	1	1	3	0	1	1	5	1004	0	6	76	75443	0	0	7	3003	0	1	13	0	1	9	1364	0	1	10
chr10	103457165	103457186	1	22	Human_STR_186684	T	0	103457175.5	2248.5	0	1	3	2248.5	0	1	5	1367.5	0	4	76	73071.5	0	0	7	5374.5	0	1	13	0	1	9	3735.5	0	1	10
chr10	103457797	103457812	1	16	Human_STR_186685	A	0	103457804.5	2877.5	0	1	3	2877.5	0	1	5	1996.5	0	4	76	72442.5	0	0	7	6003.5	0	1	14	0	1	9	4364.5	0	1	10
chr10	103458344	103458354	1	11	Human_STR_186686	T	0	103458349	3422	0	1	3	3422	0	1	5	2541	0	4	76	71898	0	0	7	6548	0	1	14	0	1	9	4909	0	1	10
chr10	103459090	103459100	1	11	Human_STR_186687	A	0	103459095	4168	0	1	3	4168	0	1	5	3287	0	3	77	71152	0	0	7	7294	0	1	14	0	1	9	5655	0	1	10
chr10	103459164	103459177	1	14	Human_STR_186688	T	0	103459170.5	4243.5	0	1	3	4243.5	0	1	5	3362.5	0	3	77	71076.5	0	0	7	7369.5	0	1	14	0	1	9	5730.5	0	1	10
chr10	103460099	103460118	1	20	Human_STR_186689	A	0	103460108.5	5181.5	0	1	3	5181.5	0	1	5	4300.5	0	2	75	70138.5	0	0	7	8307.5	0	1	14	0	1	9	6668.5	0	1	10
chr10	103463225	103463245	1	21	Human_STR_186690	A	0	103463235	8308	0	1	3	8308	0	1	5	7427	0	1	75	67012	0	0	7	11434	0	0	15	0	0	9	9795	0	1	9
chr10	103463914	103463946	2	16.5	Human_STR_186691	AC/AT	0	103463930	9003	0	1	3	9003	0	1	5	8122	0	1	76	66317	0	0	7	12129	0	0	15	0	0	9	10490	0	0	9
chr10	103465331	103465357	4	6.75	Human_STR_186692	AAAC	0	103465344	10417	0	0	3	10417	0	0	5	9536	0	1	76	64903	0	0	7	10953	0	0	15	0	0	9	11904	0	0	9
chr10	103466157	103466170	1	14	Human_STR_186693	A	0	103466163.5	11236.5	0	0	3	11236.5	0	0	5	10355.5	0	0	77	64083.5	0	0	7	10133.5	0	0	16	0	0	10	12723.5	0	0	9
chr10	103466329	103466349	6	3.5	Human_STR_186694	AAAAAT	0	103466339	11412	0	0	3	11412	0	0	5	10531	0	0	77	63908	0	0	7	9958	0	1	16	0	0	10	12899	0	0	9
chr10	103468054	103468065	2	6	Human_STR_186695	GT	0	103468059.5	13132.5	0	0	3	13132.5	0	0	5	12251.5	0	0	72	62187.5	0	0	7	8237.5	0	1	15	0	0	9	14619.5	0	0	8
chr10	103469073	103469118	2	23	Human_STR_186696	AT	0	103469095.5	14168.5	0	0	3	14168.5	0	0	5	13287.5	0	0	70	61151.5	0	0	7	7201.5	0	2	15	0	1	9	15655.5	0	0	8
chr10	103469612	103469641	4	7.5	Human_STR_186697	AAAT	0	103469626.5	14699.5	0	0	3	14699.5	0	0	4	13818.5	0	0	68	60620.5	0	0	7	6670.5	0	2	15	0	1	9	16186.5	0	0	8
chr10	103470321	103470341	1	21	Human_STR_186698	T	0	103470331	15404	0	0	3	15404	0	0	4	14523	0	0	67	59916	0	0	7	5966	0	2	15	0	1	9	16891	0	0	8
chr10	103471483	103471503	1	21	Human_STR_186699	A	0	103471493	16566	0	0	3	16566	0	0	4	15685	0	0	67	58754	0	0	7	4804	0	2	15	0	1	9	18053	0	0	8
chr10	103471845	103471868	1	24	Human_STR_186700	A	0	103471856.5	16929.5	0	0	3	16929.5	0	0	4	15513.5	0	0	67	58390.5	0	0	7	4440.5	0	2	15	0	1	9	18416.5	0	0	8
chr10	103471971	103471982	2	6	Human_STR_186701	AT	0	103471976.5	17049.5	0	0	3	17049.5	0	0	4	15393.5	0	0	67	58270.5	0	0	7	4320.5	0	2	15	0	1	9	18536.5	0	0	8
chr10	103472103	103472119	1	17	Human_STR_186702	T	0	103472111	17184	0	0	3	17184	0	0	4	15259	0	0	67	58136	0	0	7	4186	0	2	15	0	1	9	18671	0	0	8
chr10	103472448	103472462	1	15	Human_STR_186703	A	0	103472455	17528	0	0	3	17528	0	0	4	14915	0	0	67	57792	0	0	7	3842	0	2	15	0	1	9	19015	0	0	8
chr10	103473204	103473218	1	15	Human_STR_186704	T	0	103473211	18284	0	0	3	18284	0	0	4	14159	0	0	68	57036	0	0	7	3086	0	2	15	0	1	9	19771	0	0	7
chr10	103474547	103474573	4	6.75	Human_STR_186705	AAAT	0	103474560	19633	0	0	3	19633	0	0	4	12810	0	0	69	55687	0	0	7	1737	0	2	15	0	1	9	21120	0	0	7
chr10	103474648	103474681	5	6.8	Human_STR_186706	GTTTT	0	103474664.5	19737.5	0	0	3	19737.5	0	0	4	12705.5	0	0	69	55582.5	0	0	7	1632.5	0	2	15	0	1	9	21224.5	0	0	7
chr10	103474832	103474919	5	17.6	Human_STR_186707	ATTTT	0	103474875.5	19948.5	0	0	3	19948.5	0	0	4	12494.5	0	0	69	55371.5	0	0	7	1421.5	0	2	15	0	1	9	21435.5	0	0	7
chr10	103475243	103475253	1	11	Human_STR_186708	T	0	103475248	20321	0	0	3	20321	0	0	4	12122	0	0	68	54999	0	0	7	1049	0	2	15	0	1	9	21808	0	0	7
chr10	103477229	103477248	1	20	Human_STR_186709	T	0	103477238.5	22311.5	0	0	3	22311.5	0	0	4	10131.5	0	0	69	53008.5	0	0	7	941.5	1	2	14	0	1	9	23798.5	0	0	8
chr10	103477875	103477901	4	6.75	Human_STR_186710	AAAT	0	103477888	22961	0	0	3	22961	0	0	4	9482	0	1	70	52359	0	0	7	1173	0	2	14	0	1	9	24448	0	0	9
chr10	103478251	103478265	1	15	Human_STR_186711	A	0	103478258	23331	0	0	4	23331	0	0	4	9112	0	2	70	51989	0	0	7	803	1	2	14	1	1	9	24818	0	0	10
chr10	103478999	103479011	1	13	Human_STR_186712	T	0	103479005	24078	0	0	4	24078	0	0	4	8365	0	2	70	51242	0	0	7	56	1	2	14	1	1	9	25565	0	0	10
chr10	103480078	103480088	1	11	Human_STR_186713	T	0	103480083	25156	0	0	4	25156	0	0	4	7287	0	2	69	50164	0	0	7	1022	0	2	14	0	1	9	26643	0	0	9
chr10	103480454	103480474	4	5.25	Human_STR_186714	ATTT	0	103480464	25537	0	0	4	25537	0	0	4	6906	0	2	69	49783	0	0	7	1403	0	2	14	0	1	9	27024	0	0	9
chr10	103482075	103482096	6	3.66667	Human_STR_186715	GTTTTT	0	103482085.5	27158.5	0	0	4	27158.5	0	0	4	5284.5	0	2	69	48161.5	0	0	7	3024.5	0	2	14	0	1	9	28645.5	0	0	9
chr10	103482392	103482409	4	4.5	Human_STR_186716	AAAC	0	103482400.5	27473.5	0	0	4	27473.5	0	0	4	4969.5	0	2	69	47846.5	0	0	7	3339.5	0	2	14	0	1	9	28960.5	0	0	9
chr10	103482886	103482911	1	26	Human_STR_186717	A	0	103482898.5	27971.5	0	0	4	27971.5	0	0	4	4471.5	0	2	69	47348.5	0	0	7	3837.5	0	2	15	0	1	9	29106.5	0	0	10
chr10	103483960	103483985	3	8.66667	Human_STR_186718	ATT	0	103483972.5	29045.5	0	0	4	29045.5	0	0	4	3397.5	0	3	68	46274.5	0	0	7	4911.5	0	2	15	0	1	9	28032.5	0	0	10
chr10	103484145	103484159	1	15	Human_STR_186719	T	0	103484152	29225	0	0	4	29225	0	0	4	3218	0	3	68	46095	0	0	7	5091	0	2	15	0	1	9	27853	0	0	10
chr10	103484291	103484301	1	11	Human_STR_186720	A	0	103484296	29369	0	0	4	29369	0	0	4	3074	0	3	68	45951	0	0	7	5235	0	2	15	0	1	9	27709	0	0	10
chr10	103487953	103487980	1	28	Human_STR_186721	A	0	103487966.5	33039.5	0	0	4	33039.5	0	0	5	156.5	2	3	69	42280.5	0	0	7	8905.5	0	1	16	0	1	10	24038.5	0	0	10
chr10	103489734	103489753	5	4	Human_STR_186722	AAAAT	0	103489743.5	34816.5	0	0	4	34816.5	0	0	5	1620.5	0	3	69	40503.5	0	0	7	10682.5	0	0	16	0	0	10	22261.5	0	0	11
chr10	103489902	103489920	1	19	Human_STR_186723	A	0	103489911	34984	0	0	4	34984	0	0	5	1788	0	3	69	40336	0	0	7	10850	0	0	16	0	0	10	22094	0	0	11
chr10	103490090	103490114	4	6.25	Human_STR_186724	GTTT	0	103490102	35175	0	0	4	35175	0	0	5	1979	0	3	69	40145	0	0	7	11041	0	0	16	0	0	10	21903	0	0	11
chr10	103490443	103490462	1	20	Human_STR_186725	T	0	103490452.5	35525.5	0	0	4	35525.5	0	0	5	2329.5	0	3	69	39794.5	0	0	7	11311.5	0	0	16	0	0	10	21552.5	0	0	12
chr10	103490751	103490769	1	19	Human_STR_186726	T	0	103490760	35833	0	0	4	35833	0	0	5	2465	0	3	69	39487	0	0	7	11004	0	0	16	0	0	10	21245	0	0	13
chr10	103491515	103491528	1	14	Human_STR_186727	A	0	103491521.5	36594.5	0	0	4	36594.5	0	0	5	1703.5	0	3	69	38725.5	0	0	7	10242.5	0	0	16	0	0	10	20483.5	0	0	13
chr10	103492283	103492303	5	4.2	Human_STR_186728	GTTTT	0	103492293	37366	0	0	4	37366	0	0	5	932	1	3	68	37954	0	0	7	9471	0	1	16	0	0	10	19712	0	0	13
chr10	103492537	103492547	1	11	Human_STR_186729	T	0	103492542	37615	0	0	4	37323	0	0	5	683	1	3	66	37705	0	0	7	9222	0	1	16	0	0	10	19463	0	0	13
chr10	103492719	103492733	1	15	Human_STR_186730	T	0	103492726	37799	0	0	4	37139	0	0	5	499	1	3	65	37521	0	0	7	9038	0	1	16	0	0	10	19279	0	0	13
chr10	103493502	103493529	5	5.6	Human_STR_186731	CTTTT	0	103493515.5	38588.5	0	0	4	36349.5	0	0	5	290.5	1	3	64	36731.5	0	0	7	8248.5	0	1	16	0	0	10	18489.5	0	0	13
chr10	103494344	103494359	1	16	Human_STR_186732	A	0	103494351.5	39424.5	0	0	4	35513.5	0	0	5	1126.5	0	3	63	35895.5	0	0	7	7412.5	0	1	16	0	0	10	17653.5	0	0	14
chr10	103494750	103494766	1	17	Human_STR_186733	A	0	103494758	39831	0	0	4	35107	0	0	5	1533	0	3	63	35489	0	0	7	7006	0	1	16	0	0	10	17247	0	0	14
chr10	103496260	103496299	1	40	Human_STR_186734	A	0	103496279.5	39591.5	0	0	4	33585.5	0	0	5	3054.5	0	3	65	33967.5	0	0	7	5484.5	0	1	16	0	0	10	15725.5	0	0	15
chr10	103497333	103497355	4	5.75	Human_STR_186735	ATTT	0	103497344	38527	0	0	4	32521	0	0	5	4119	0	3	64	32903	0	0	7	4420	0	1	16	0	0	10	14661	0	0	15
chr10	103497797	103497809	1	13	Human_STR_186736	A	0	103497803	38068	0	0	4	32062	0	0	5	4578	0	2	64	32444	0	0	7	3961	0	1	16	0	0	10	14202	0	0	15
chr10	103498198	103498220	4	5.75	Human_STR_186737	AAAT	0	103498209	37662	0	0	4	31656	0	0	5	4984	0	1	64	32038	0	0	7	3555	0	1	16	0	0	10	13796	0	0	15
chr10	103498255	103498296	1	42	Human_STR_186738	A	0	103498275.5	37595.5	0	0	4	31589.5	0	0	5	5050.5	0	1	63	31971.5	0	0	7	3488.5	0	1	16	0	0	10	13729.5	0	0	15
chr10	103499594	103499628	6	5.83333	Human_STR_186739	AGAGGG	0	103499611	36260	0	0	4	30254	0	0	5	6386	0	1	63	30636	0	0	7	2153	0	1	16	0	0	10	12394	0	0	16
chr10	103501060	103501076	1	17	Human_STR_186740	A	0	103501068	34803	0	0	4	28797	0	0	5	7843	0	2	62	29179	0	0	7	696	1	1	16	0	0	10	10937	0	0	17
chr10	103501638	103501652	1	15	Human_STR_186741	A	0	103501645	34226	0	0	4	28220	0	0	5	8420	0	2	60	28602	0	0	7	119	1	1	16	0	0	10	10360	0	0	17
chr10	103501764	103501775	1	12	Human_STR_186742	T	0	103501769.5	34101.5	0	0	4	28095.5	0	0	5	8544.5	0	2	60	28477.5	0	0	7	5.5	1	1	16	0	0	10	10235.5	0	0	17
chr10	103503240	103503256	1	17	Human_STR_186743	A	0	103503248	32623	0	0	4	26617	0	0	5	7144	0	1	61	26999	0	0	7	1484	0	1	16	0	0	10	8757	0	1	17
chr10	103504054	103504077	4	6	Human_STR_186744	ATTC	0	103504065.5	31805.5	0	0	5	25799.5	0	0	5	6326.5	0	1	61	26181.5	0	0	7	2301.5	0	1	16	0	0	10	7939.5	0	1	17
chr10	103505818	103505829	1	12	Human_STR_186745	T	0	103505823.5	30047.5	0	0	5	24041.5	0	0	6	4568.5	0	1	62	24423.5	0	0	7	4059.5	0	1	17	0	0	11	6181.5	0	1	17
chr10	103507411	103507815	2	202.5	Human_STR_186746	AT	0	103507613	28258	0	0	5	22252	0	0	6	2779	0	1	63	22634	0	0	7	5849	0	1	18	0	0	11	4392	0	1	17
chr10	103510466	103510487	1	22	Human_STR_186747	T	0	103510476.5	25394.5	0	0	5	19388.5	0	0	6	84.5	1	2	66	19770.5	0	0	7	8712.5	0	2	18	0	2	11	1528.5	0	1	17
chr10	103511567	103511581	1	15	Human_STR_186748	A	0	103511574	24297	0	0	5	18291	0	0	6	1182	0	3	66	18673	0	0	7	8209	0	2	19	0	2	11	431	1	1	17
chr10	103511731	103511770	4	10	Human_STR_186749	AAAT	0	103511750.5	24120.5	0	0	5	18114.5	0	0	6	1358.5	0	3	66	18496.5	0	0	7	8032.5	0	2	19	0	2	11	254.5	1	1	17
chr10	103512421	103512452	4	8	Human_STR_186750	CCTT	0	103512436.5	23434.5	0	0	5	17428.5	0	0	6	2044.5	0	3	66	17810.5	0	0	7	7346.5	0	1	19	0	2	11	431.5	1	1	17
chr10	103513175	103513191	1	17	Human_STR_186751	T	0	103513183	22688	0	0	5	16682	0	0	6	2791	0	3	66	17064	0	0	7	6600	0	1	20	0	2	11	1178	0	1	17
chr10	103514543	103514565	1	23	Human_STR_186752	A	0	103514554	21317	0	0	5	15311	0	0	6	4162	0	4	67	15693	0	0	7	5229	0	1	20	0	2	11	2549	0	1	17
chr10	103514858	103514875	1	18	Human_STR_186753	A	0	103514866.5	21004.5	0	0	5	14998.5	0	0	6	4474.5	0	4	67	15380.5	0	0	7	4916.5	0	1	20	0	2	11	2861.5	0	1	17
chr10	103515609	103515623	1	15	Human_STR_186754	T	0	103515616	20255	0	0	5	14249	0	0	6	4167	0	4	64	14631	0	0	7	4167	0	1	19	0	2	11	3611	0	1	17
chr10	103515814	103515840	4	6.75	Human_STR_186755	GTTT	0	103515827	20044	0	0	5	14038	0	0	6	3956	0	4	64	14420	0	0	7	3956	0	1	19	0	2	11	3822	0	1	17
chr10	103516781	103516799	5	3.8	Human_STR_186756	AAAAG	0	103516790	19081	0	0	5	13075	0	0	6	2993	0	4	64	13457	0	0	7	2993	0	1	19	0	2	11	4785	0	1	17
chr10	103517091	103517117	6	4.5	Human_STR_186757	AAAAAT	0	103517104	18767	0	0	5	12761	0	0	6	2679	0	4	64	13143	0	0	7	2679	0	1	19	0	2	11	5099	0	1	17
chr10	103523337	103523356	2	10	Human_STR_186758	CT	0	103523346.5	12524.5	0	0	5	6518.5	0	1	6	72.5	1	7	62	6900.5	0	4	7	3563.5	0	2	20	0	3	11	11341.5	0	0	17
chr10	103524054	103524067	1	14	Human_STR_186759	A	0	103524060.5	11810.5	0	0	5	5804.5	0	1	6	786.5	1	7	61	6186.5	0	4	7	4182.5	0	2	20	0	3	11	12055.5	0	0	17
chr10	103526030	103526045	1	16	Human_STR_186760	A	0	103526037.5	9833.5	0	1	5	3827.5	0	1	6	1743.5	0	7	59	4209.5	0	7	7	2205.5	0	2	19	0	3	11	12327.5	0	0	17
chr10	103529899	103529921	1	23	Human_STR_186761	A	0	103529910	5961	0	1	5	0	1	1	6	924	1	8	58	337	1	7	7	1667	0	1	19	0	1	11	8455	0	1	17
chr10	103536612	103536650	2	19.5	Human_STR_186762	AC	0	103536631	760	1	2	5	760	1	3	6	776	2	8	58	1106	0	7	7	4384	0	2	18	0	3	11	1734	0	3	17
chr10	103537517	103537539	4	5.75	Human_STR_186763	AATG	0	103537528	1657	0	2	5	1657	0	3	6	16	2	8	57	2003	0	7	7	3487	0	2	18	0	3	11	837	1	3	17
chr10	103538754	103538780	2	13.5	Human_STR_186764	AC	0	103538767	2896	0	2	5	2314	0	3	6	1223	0	5	57	3242	0	7	7	2248	0	1	18	0	2	11	402	1	3	17
chr10	103539631	103539645	4	3.75	Human_STR_186765	AATG	0	103539638	3565	0	2	5	1443	0	3	6	879	1	5	56	4113	0	7	7	1377	0	1	18	0	2	11	907	1	3	18
chr10	103540292	103540312	4	5.25	Human_STR_186766	GTTT	0	103540302	2901	0	2	5	779	1	3	6	215	1	5	56	4777	0	6	7	713	1	2	18	2	2	11	243	1	3	18
chr10	103542191	103542213	3	7.66667	Human_STR_186767	ACC	0	103542202	1001	0	2	5	0	1	3	6	255	1	6	56	6677	0	3	7	1187	0	2	18	0	2	11	858	1	3	18
chr10	103546794	103546811	1	18	Human_STR_186768	T	0	103546802.5	3599.5	0	1	5	0	1	2	6	2062.5	0	7	55	11277.5	0	0	7	3477.5	0	2	18	0	2	11	3742.5	0	3	18
chr10	103547517	103547538	2	11	Human_STR_186769	CT	0	103547527.5	4324.5	0	1	5	0	1	2	6	1337.5	0	6	55	12002.5	0	0	7	2752.5	0	2	18	0	2	11	4467.5	0	3	18
chr10	103547888	103547907	1	20	Human_STR_186770	A	0	103547897.5	4694.5	0	1	5	0	1	2	6	967.5	1	5	55	12372.5	0	0	7	2382.5	0	3	18	0	2	11	4837.5	0	3	18
chr10	103548179	103548200	1	22	Human_STR_186771	A	0	103548189.5	4986.5	0	1	5	0	1	2	6	675.5	1	5	55	12664.5	0	0	7	2090.5	0	3	18	0	2	11	5129.5	0	3	18
chr10	103548492	103548508	1	17	Human_STR_186772	A	0	103548500	5297	0	1	5	0	1	2	6	365	1	5	55	12975	0	0	7	1780	0	3	18	0	2	11	5440	0	2	18
chr10	103549260	103549278	4	4.75	Human_STR_186773	AAAT	0	103549269	6066	0	1	5	0	1	2	6	404	1	6	53	13744	0	0	7	1011	0	3	18	0	2	11	6209	0	2	18
chr10	103550023	103550047	1	25	Human_STR_186774	T	0	103550035	6832	0	1	5	0	1	2	6	568	1	6	53	14510	0	0	7	245	1	3	18	1	2	11	6975	0	2	18
chr10	103550585	103550611	4	6.75	Human_STR_186775	AAAT	0	103550598	7395	0	1	5	0	1	2	6	5	1	7	53	15073	0	0	7	318	1	4	18	1	2	11	7538	0	1	18
chr10	103551591	103551605	1	15	Human_STR_186776	T	0	103551598	8395	0	1	5	0	1	2	6	995	1	7	53	16073	0	0	7	1318	0	3	18	0	1	11	8538	0	1	18
chr10	103551778	103551792	1	15	Human_STR_186777	T	0	103551785	8582	0	1	5	0	1	2	6	1182	0	7	53	16260	0	0	7	1505	0	3	18	0	1	11	8725	0	1	18
chr10	103552947	103552973	6	4.5	Human_STR_186778	AAAAAC	0	103552960	9757	0	1	5	0	1	2	6	2357	0	7	53	17435	0	0	7	2680	0	3	17	0	1	10	9900	0	1	18
chr10	103555564	103555586	1	23	Human_STR_186779	A	0	103555575	12372	0	0	4	0	1	1	5	35	1	8	53	20050	0	0	7	2082	0	3	17	0	1	10	12515	0	0	17
chr10	103556326	103556344	4	4.75	Human_STR_186780	ATTT	0	103556335	13132	0	0	4	0	1	1	5	725	1	9	53	20810	0	0	7	1322	0	4	17	0	3	10	13275	0	0	17
chr10	103556786	103556802	1	17	Human_STR_186781	T	0	103556794	13591	0	0	4	0	1	1	5	1184	0	9	54	21269	0	0	7	863	1	4	17	0	3	10	13734	0	0	17
chr10	103557096	103557107	1	12	Human_STR_186782	A	0	103557101.5	13898.5	0	0	4	0	1	1	5	1491.5	0	9	54	21576.5	0	0	7	555.5	1	4	17	0	3	10	14041.5	0	0	17
chr10	103558166	103558186	1	21	Human_STR_186783	T	0	103558176	14973	0	0	4	0	1	1	5	524	1	9	54	22651	0	0	7	519	1	4	17	0	3	10	15116	0	0	17
chr10	103560529	103560549	1	21	Human_STR_186784	T	0	103560539	17336	0	0	4	0	1	1	5	207	2	8	55	25014	0	0	7	219	1	3	17	0	2	10	16541	0	0	17
chr10	103561152	103561167	1	16	Human_STR_186785	A	0	103561159.5	17041.5	0	0	4	0	1	1	5	827.5	2	7	55	25634.5	0	0	7	839.5	1	3	17	0	2	10	15920.5	0	0	17
chr10	103561906	103561916	1	11	Human_STR_186786	A	0	103561911	16290	0	0	4	0	1	1	5	1024	0	7	55	26386	0	0	7	1591	0	3	17	0	2	10	15169	0	0	17
chr10	103562427	103562444	1	18	Human_STR_186787	A	0	103562435.5	15765.5	0	0	4	0	1	1	5	499.5	1	7	55	26910.5	0	0	7	2115.5	0	3	17	0	2	10	14644.5	0	0	17
chr10	103562736	103562761	1	26	Human_STR_186788	A	0	103562748.5	15452.5	0	0	4	0	1	1	5	186.5	2	7	55	27223.5	0	0	7	2428.5	0	3	17	0	2	10	14331.5	0	0	17
chr10	103562898	103562912	1	15	Human_STR_186789	A	0	103562905	15296	0	0	4	0	1	1	5	30	2	7	56	27380	0	0	7	2585	0	3	17	0	2	10	14175	0	0	17
chr10	103563206	103563233	1	28	Human_STR_186790	A	0	103563219.5	14981.5	0	0	4	0	1	1	5	249.5	2	8	56	27694.5	0	0	7	2739.5	0	3	17	0	2	10	13860.5	0	0	17
chr10	103564030	103564047	1	18	Human_STR_186791	T	0	103564038.5	14162.5	0	0	4	0	1	1	5	569.5	1	9	56	28513.5	0	0	7	1920.5	0	3	17	0	2	10	13041.5	0	0	18
chr10	103565413	103565430	1	18	Human_STR_186792	A	0	103565421.5	12779.5	0	0	4	0	1	1	5	537.5	1	10	56	29896.5	0	0	7	537.5	1	3	17	2	2	10	11658.5	0	0	18
chr10	103565957	103565971	4	3.75	Human_STR_186793	GTTT	0	103565964	12237	0	0	4	0	1	1	5	5	1	10	56	30439	0	0	7	5	1	3	17	2	2	10	11116	0	0	18
chr10	103567666	103567679	1	14	Human_STR_186794	A	0	103567672.5	10528.5	0	0	4	0	1	1	5	1713.5	0	11	59	32147.5	0	0	7	1713.5	0	2	17	0	2	10	9407.5	0	1	18
chr10	103568727	103568737	1	11	Human_STR_186795	A	0	103568732	9469	0	1	4	0	1	1	5	2773	0	10	60	33207	0	0	7	2773	0	2	17	0	2	10	8348	0	3	18
chr10	103569463	103569487	1	25	Human_STR_186796	A	0	103569475	8726	0	1	4	0	1	1	5	3449	0	10	60	33950	0	0	7	3516	0	2	17	0	2	10	7605	0	3	18
chr10	103569802	103569825	4	6	Human_STR_186797	AAAC	0	103569813.5	8387.5	0	1	4	0	1	1	5	3110.5	0	10	60	34288.5	0	0	7	3854.5	0	2	17	0	2	10	7266.5	0	3	18
chr10	103570752	103570767	1	16	Human_STR_186798	T	0	103570759.5	7441.5	0	1	4	0	1	1	5	2164.5	0	8	60	35234.5	0	0	7	4800.5	0	1	17	0	2	10	6320.5	0	3	18
chr10	103571154	103571189	1	36	Human_STR_186799	A	0	103571171.5	7029.5	0	1	4	0	1	1	5	1752.5	0	8	60	35646.5	0	0	7	5212.5	0	1	17	0	2	10	5908.5	0	3	18
chr10	103571454	103571473	6	3.33333	Human_STR_186800	AAAAAG	0	103571463.5	6737.5	0	1	4	0	1	1	5	1460.5	0	8	60	35938.5	0	0	7	5504.5	0	1	17	0	2	10	5616.5	0	3	18
chr10	103572167	103572191	5	5	Human_STR_186801	AAAAC	0	103572179	6022	0	1	4	0	1	1	5	745	1	8	60	36654	0	0	7	6220	0	1	17	0	2	10	4901	0	3	18
chr10	103573577	103573591	1	15	Human_STR_186802	T	0	103573584	4617	0	1	4	0	1	1	5	363	3	6	60	38059	0	0	7	7625	0	2	17	0	3	10	3496	0	4	18
chr10	103575040	103575051	1	12	Human_STR_186803	T	0	103575045.5	3155.5	0	1	4	0	1	1	5	565.5	2	6	60	39520.5	0	0	7	7526.5	0	2	17	0	3	10	2034.5	0	4	18
chr10	103575721	103575747	1	27	Human_STR_186804	A	0	103575734	2467	0	1	4	0	1	2	5	123	1	6	61	40209	0	0	7	6838	0	2	17	0	3	10	1346	0	4	18
chr10	103579396	103579410	1	15	Human_STR_186805	T	0	103579403	1202	0	1	4	1202	0	2	5	1916	0	9	63	43878	0	0	7	3169	0	2	15	0	2	9	1298	0	5	18
chr10	103579794	103579815	1	22	Human_STR_186806	T	0	103579804.5	1603.5	0	1	4	1603.5	0	2	5	2317.5	0	9	63	44279.5	0	0	7	2767.5	0	2	15	0	2	9	1699.5	0	5	18
chr10	103580499	103580532	1	34	Human_STR_186807	A	0	103580515.5	2314.5	0	1	4	2314.5	0	2	5	3028.5	0	9	63	44990.5	0	0	7	2056.5	0	2	15	0	2	9	1944.5	0	6	18
chr10	103580616	103580628	1	13	Human_STR_186808	A	0	103580622	2421	0	1	4	2421	0	2	5	3135	0	9	63	45097	0	0	7	1950	0	2	15	0	2	9	1838	0	7	18
chr10	103580977	103581001	1	25	Human_STR_186809	A	0	103580989	2788	0	1	4	2788	0	2	5	3502	0	9	63	45464	0	0	7	1583	0	2	15	0	2	9	1471	0	7	18
chr10	103581865	103581876	2	6	Human_STR_186810	AG	0	103581870.5	3669.5	0	1	4	3669.5	0	2	5	4383.5	0	10	63	46345.5	0	0	7	701.5	1	2	15	1	2	9	589.5	1	7	18
chr10	103582375	103582389	1	15	Human_STR_186811	A	0	103582382	4181	0	1	4	3348	0	2	5	3973	0	10	63	46857	0	0	7	190	1	2	15	1	2	9	78	1	7	18
chr10	103585338	103585351	1	14	Human_STR_186812	A	0	103585344.5	7143.5	0	1	4	385.5	1	2	5	1010.5	0	8	65	49819.5	0	0	7	2512.5	0	2	15	0	2	9	2884.5	0	8	18
chr10	103586351	103586369	4	4.75	Human_STR_186813	AAGG	0	103586360	8159	0	1	4	0	1	2	5	5	2	8	66	50835	0	0	7	1497	0	2	15	0	2	9	2925	0	9	18
chr10	103589560	103589581	5	4.4	Human_STR_186814	CCCCG	0	103589570.5	11369.5	0	0	4	0	1	1	5	837.5	1	8	65	54045.5	0	0	7	1713.5	0	2	15	0	2	9	285.5	2	7	18
chr10	103590439	103590467	2	14.5	Human_STR_186815	AC	0	103590453	12252	0	0	4	0	1	1	5	1023	0	8	66	54928	0	0	7	2596	0	2	15	0	2	9	152	2	7	18
chr10	103590527	103590538	2	6	Human_STR_186816	AC	0	103590532.5	12331.5	0	0	4	0	1	1	5	943.5	1	9	66	55007.5	0	0	7	2675.5	0	2	15	0	2	9	72.5	2	8	18
chr10	103591404	103591419	2	8	Human_STR_186817	AC	0	103591411.5	12145.5	0	0	4	0	1	1	5	64.5	1	9	69	55886.5	0	0	7	3554.5	0	2	16	0	2	9	806.5	1	8	18
chr10	103592054	103592104	2	25.5	Human_STR_186818	GT	0	103592079	11478	0	0	4	0	1	1	5	603	1	9	69	56554	0	0	7	4222	0	2	16	0	2	9	1474	0	8	18
chr10	103596021	103596052	1	32	Human_STR_186819	T	0	103596036.5	7520.5	0	1	4	0	1	2	5	244.5	1	12	69	60511.5	0	0	7	8179.5	0	2	16	0	3	9	436.5	1	8	18
chr10	103597423	103597449	3	9	Human_STR_186820	AAT	0	103597436	6121	0	1	4	0	1	2	5	1644	0	11	69	61911	0	0	7	8277	0	3	16	0	4	9	1836	0	8	18
chr10	103597688	103597715	6	4.66667	Human_STR_186821	CCCTGG	0	103597701.5	5855.5	0	1	4	0	1	2	5	1622.5	0	10	69	62176.5	0	0	7	8011.5	0	3	16	0	4	9	1838.5	0	8	18
chr10	103599815	103599826	1	12	Human_STR_186822	G	0	103599820.5	3736.5	0	1	4	0	1	2	5	496.5	2	12	72	64295.5	0	0	7	5892.5	0	2	17	0	3	10	280.5	2	7	20
chr10	103600297	103600317	1	21	Human_STR_186823	C	0	103600307	3250	0	1	4	0	1	2	5	209	2	13	72	64782	0	0	7	5406	0	2	17	0	3	10	173	2	6	20
chr10	103600855	103600873	5	3.8	Human_STR_186824	GTTTT	0	103600864	2693	0	1	4	0	1	2	5	348	1	13	72	65339	0	0	7	4849	0	2	17	0	3	10	384	1	5	20
chr10	103601153	103601167	4	3.75	Human_STR_186825	CCCG	0	103601160	2397	0	1	4	0	1	2	5	644	1	13	72	65635	0	0	7	4553	0	2	17	0	3	10	680	1	5	20
chr10	103601369	103601383	4	3.75	Human_STR_186826	AGGC	0	103601376	2181	0	1	4	0	1	2	5	860	1	13	72	65851	0	0	7	4337	0	3	17	0	3	10	896	1	5	20
chr10	103602943	103602962	2	10	Human_STR_186827	AC	0	103602952.5	604.5	1	1	4	0	1	2	5	208.5	1	12	74	67427.5	0	0	7	2760.5	0	3	17	0	3	11	352.5	1	5	20
chr10	103603782	103603799	1	18	Human_STR_186828	G	0	103603790.5	233.5	1	1	4	233.5	1	2	5	629.5	1	13	74	68265.5	0	0	7	1922.5	0	4	17	0	3	11	485.5	1	5	20
chr10	103612511	103612546	1	36	Human_STR_186829	A	0	103612528.5	8971.5	0	1	4	0	1	2	5	702.5	1	10	74	77003.5	0	0	7	568.5	1	5	17	0	4	11	9223.5	0	1	19
chr10	103612642	103612659	1	18	Human_STR_186830	T	0	103612650.5	9093.5	0	1	4	0	1	2	5	580.5	1	10	74	77125.5	0	0	7	446.5	1	5	17	0	4	11	9345.5	0	1	19
chr10	103612808	103612827	1	20	Human_STR_186831	T	0	103612817.5	9260.5	0	1	4	0	1	2	5	413.5	1	10	74	77292.5	0	0	7	279.5	1	5	17	0	4	11	9512.5	0	1	19
chr10	103614819	103614841	1	23	Human_STR_186832	T	0	103614830	11273	0	0	4	0	1	1	5	1599	0	9	75	79305	0	0	7	1733	0	5	17	0	4	11	11525	0	0	19
chr10	103615456	103615544	2	44.5	Human_STR_186833	AT	0	103615500	11943	0	0	4	0	1	1	5	2269	0	8	75	79975	0	0	7	2350	0	5	17	0	4	11	12195	0	0	19
chr10	103616322	103616334	1	13	Human_STR_186834	A	0	103616328	12771	0	0	4	0	1	1	5	1704	0	6	76	80803	0	0	7	1522	0	3	17	0	1	11	13023	0	0	19
chr10	103619999	103620032	6	5.66667	Human_STR_186835	AGATAT	0	103620015.5	16458.5	0	0	4	0	1	1	5	1983.5	0	3	77	84490.5	0	0	7	2165.5	0	3	16	0	1	11	16710.5	0	0	19
chr10	103621487	103621507	1	21	Human_STR_186836	A	0	103621497	17940	0	0	4	0	1	1	5	3465	0	3	78	85972	0	0	7	3647	0	2	16	0	1	11	18048	0	0	19
chr10	103621635	103621657	1	23	Human_STR_186837	A	0	103621646	18089	0	0	4	0	1	1	5	3614	0	3	78	86121	0	0	7	3796	0	2	16	0	1	11	17899	0	0	19
chr10	103621806	103621830	1	25	Human_STR_186838	A	0	103621818	18261	0	0	4	0	1	1	5	3786	0	3	79	86293	0	0	7	3968	0	2	16	0	1	11	17727	0	0	19
chr10	103624695	103624705	1	11	Human_STR_186839	A	0	103624700	21143	0	0	4	0	1	1	5	6665	0	2	78	89175	0	0	7	6850	0	1	16	0	1	11	14845	0	0	19
chr10	103625248	103625263	1	16	Human_STR_186840	T	0	103625255.5	21698.5	0	0	4	0	1	1	5	6109.5	0	2	78	89730.5	0	0	7	7405.5	0	1	16	0	1	11	14289.5	0	0	19
chr10	103625984	103625997	1	14	Human_STR_186841	A	0	103625990.5	22433.5	0	0	4	0	1	1	5	5374.5	0	2	78	90465.5	0	0	7	8140.5	0	1	16	0	1	11	13554.5	0	0	19
chr10	103626240	103626275	5	7.2	Human_STR_186842	AAAAG	0	103626257.5	22700.5	0	0	4	0	1	1	5	5107.5	0	2	78	90732.5	0	0	7	8407.5	0	1	16	0	1	11	13287.5	0	0	19
chr10	103626657	103626689	4	8.25	Human_STR_186843	AAAC	0	103626673	23116	0	0	4	0	1	1	5	4692	0	2	79	91148	0	0	7	8823	0	1	16	0	1	11	12872	0	0	19
chr10	103627589	103627604	1	16	Human_STR_186844	A	0	103627596.5	24039.5	0	0	4	0	1	1	5	3768.5	0	3	79	92071.5	0	0	7	9746.5	0	1	16	0	1	11	11948.5	0	0	19
chr10	103627734	103627748	1	15	Human_STR_186845	A	0	103627741	24184	0	0	4	0	1	1	5	3624	0	3	79	92216	0	0	7	9891	0	1	16	0	1	11	11804	0	0	19
chr10	103628829	103628844	1	16	Human_STR_186846	A	0	103628836.5	25279.5	0	0	4	0	1	1	5	2528.5	0	2	77	93311.5	0	0	7	10986.5	0	0	15	0	0	10	10708.5	0	0	19
chr10	103630706	103630732	4	6.75	Human_STR_186847	AAAC	0	103630719	27162	0	0	4	0	1	1	5	646	1	2	78	95194	0	0	6	12869	0	0	15	0	0	10	8826	0	1	19
chr10	103631753	103631769	1	17	Human_STR_186848	A	0	103631761	28204	0	0	4	0	1	1	5	396	1	2	78	96236	0	0	3	13911	0	0	15	0	0	10	7784	0	1	19
chr10	103631980	103632031	2	26	Human_STR_186849	GT/GT	0	103632005.5	28448.5	0	0	4	0	1	1	5	640.5	1	2	78	96480.5	0	0	3	14155.5	0	0	15	0	0	10	7539.5	0	1	19
chr10	103632715	103632732	1	18	Human_STR_186850	A	0	103632723.5	29166.5	0	0	4	0	1	1	5	1358.5	0	2	78	97198.5	0	0	3	14873.5	0	0	15	0	0	10	6821.5	0	1	19
chr10	103633005	103633019	1	15	Human_STR_186851	A	0	103633012	29455	0	0	4	0	1	1	5	1647	0	2	78	97487	0	0	3	15162	0	0	15	0	0	10	6533	0	1	19
chr10	103633170	103633198	5	5.8	Human_STR_186852	AAAAC	0	103633184	29627	0	0	4	0	1	1	5	1819	0	2	78	97659	0	0	3	15334	0	0	15	0	0	10	6361	0	1	19
chr10	103634990	103635001	1	12	Human_STR_186853	A	0	103634995.5	31438.5	0	0	4	0	1	1	5	1890.5	0	3	80	99470.5	0	0	1	17145.5	0	0	15	0	0	10	4549.5	0	1	19
chr10	103636005	103636025	1	21	Human_STR_186854	A	0	103636015	32458	0	0	3	0	1	1	4	871	1	3	80	100490	0	0	0	18165	0	0	15	0	0	10	3530	0	1	19
chr10	103636897	103636911	1	15	Human_STR_186855	A	0	103636904	33347	0	0	3	0	1	1	4	18	1	3	80	101379	0	0	0	19054	0	0	15	0	0	10	2641	0	1	19
chr10	103637414	103637427	1	14	Human_STR_186856	A	0	103637420.5	33863.5	0	0	3	0	1	1	4	534.5	1	3	79	101895.5	0	0	0	19570.5	0	0	16	0	0	10	2124.5	0	1	19
chr10	103638017	103638038	4	5.5	Human_STR_186857	AAAT	0	103638027.5	34470.5	0	0	3	0	1	1	4	1141.5	0	3	78	102502.5	0	0	0	20177.5	0	0	16	0	0	10	1517.5	0	1	19
chr10	103638235	103638247	1	13	Human_STR_186858	A	0	103638241	34684	0	0	3	0	1	1	4	1355	0	3	78	102716	0	0	0	20391	0	0	16	0	0	10	1304	0	1	19
chr10	103638399	103638433	1	35	Human_STR_186859	A	0	103638416	34859	0	0	3	0	1	1	4	1530	0	3	78	102891	0	0	0	20566	0	0	16	0	0	10	1129	0	1	18
chr10	103638592	103638605	1	14	Human_STR_186860	A	0	103638598.5	35041.5	0	0	3	0	1	1	4	1712.5	0	3	78	103073.5	0	0	0	20748.5	0	0	16	0	0	10	946.5	1	1	18
chr10	103639113	103639129	1	17	Human_STR_186861	T	0	103639121	35564	0	0	3	0	1	1	4	2235	0	3	78	103596	0	0	0	21271	0	0	16	0	0	10	424	1	1	18
chr10	103643744	103643770	2	13.5	Human_STR_186862	AC	0	103643757	40200	0	0	2	0	1	1	3	55	1	3	76	108232	0	0	0	25907	0	0	16	0	0	11	4212	0	1	16
chr10	103644518	103644561	5	8.8	Human_STR_186863	AAAAC	0	103644539.5	40982.5	0	0	2	0	1	1	3	727.5	1	3	76	109014.5	0	0	0	26689.5	0	0	17	0	0	11	4994.5	0	1	16
chr10	103645815	103645825	1	11	Human_STR_186864	A	0	103645820	42263	0	0	2	0	1	1	3	2008	0	3	76	110295	0	0	0	27970	0	0	17	0	0	11	6275	0	1	16
chr10	103646269	103646283	4	3.75	Human_STR_186865	AAAC	0	103646276	42719	0	0	2	0	1	1	3	2464	0	4	76	110751	0	0	0	28426	0	0	17	0	0	11	6731	0	1	16
chr10	103647158	103647178	3	7	Human_STR_186866	ATT	0	103647168	43611	0	0	2	0	1	1	3	3356	0	4	79	111643	0	0	0	29318	0	0	18	0	0	11	7623	0	1	16
chr10	103647817	103647844	1	28	Human_STR_186867	T/A	0	103647830.5	44273.5	0	0	2	0	1	1	3	4018.5	0	4	79	112305.5	0	0	0	29980.5	0	0	18	0	0	11	8285.5	0	1	16
chr10	103648309	103648323	4	3.75	Human_STR_186868	CTGG	0	103648316	44759	0	0	2	0	1	1	3	4087	0	4	80	112791	0	0	0	30466	0	0	18	0	0	11	8771	0	1	16
chr10	103649988	103650018	6	5.16667	Human_STR_186869	ATATTT	0	103650003	46446	0	0	2	0	1	1	3	2400	0	5	81	114478	0	0	0	32153	0	0	18	0	0	11	10458	0	0	16
chr10	103650630	103650649	1	20	Human_STR_186870	T	0	103650639.5	47082.5	0	0	2	0	1	1	3	1763.5	0	5	80	115114.5	0	0	0	32789.5	0	0	17	0	0	11	11094.5	0	0	16
chr10	103651893	103651907	3	5	Human_STR_186871	AAC	0	103651900	48343	0	0	2	0	1	1	3	503	1	5	81	116375	0	0	0	34050	0	0	17	0	0	11	11720	0	0	16
chr10	103652041	103652063	3	7.66667	Human_STR_186872	AAT	0	103652052	48495	0	0	2	0	1	1	3	351	1	5	81	116527	0	0	0	34202	0	0	17	0	0	11	11568	0	0	16
chr10	103652242	103652267	2	13	Human_STR_186873	GT	0	103652254.5	48697.5	0	0	2	0	1	1	3	148.5	1	5	81	116729.5	0	0	0	34404.5	0	0	17	0	0	11	11365.5	0	0	16
chr10	103653198	103653219	3	7.33333	Human_STR_186874	ATT	0	103653208.5	49651.5	0	0	2	0	1	1	3	805.5	1	6	81	117683.5	0	0	0	35358.5	0	0	17	0	0	11	10411.5	0	0	16
chr10	103653495	103653523	4	7.25	Human_STR_186875	AGGG	0	103653509	49952	0	0	2	0	1	1	3	1106	0	6	81	117984	0	0	0	35659	0	0	17	0	0	11	10111	0	0	16
chr10	103654628	103654645	1	18	Human_STR_186876	A	0	103654636.5	51079.5	0	0	2	0	1	1	3	1594.5	0	5	83	119111.5	0	0	0	36361.5	0	0	17	0	0	11	8983.5	0	1	16
chr10	103655036	103655053	1	18	Human_STR_186877	T	0	103655044.5	51487.5	0	0	2	0	1	1	3	1186.5	0	5	83	119519.5	0	0	0	35953.5	0	0	17	0	0	11	8575.5	0	1	16
chr10	103655989	103656019	4	7.75	Human_STR_186878	AAAC	0	103656004	52447	0	0	2	0	1	1	3	227	2	5	82	120479	0	0	0	34994	0	0	17	0	0	11	7616	0	1	16
chr10	103657342	103657361	4	5	Human_STR_186879	GTTT	0	103657351.5	53794.5	0	0	2	0	1	1	3	886.5	1	7	82	121826.5	0	0	0	33646.5	0	0	17	0	0	11	6268.5	0	1	16
chr10	103657934	103657956	1	23	Human_STR_186880	A/T	0	103657945	54388	0	0	2	0	1	1	3	1480	0	8	82	122420	0	0	0	33053	0	0	16	0	0	11	5675	0	1	16
chr10	103658122	103658148	6	4.5	Human_STR_186881	AAAAAG	0	103658135	54578	0	0	2	0	1	1	3	1465	0	8	82	122610	0	0	0	32863	0	0	16	0	0	11	5485	0	1	16
chr10	103658446	103658461	2	8	Human_STR_186882	AC	0	103658453.5	54896.5	0	0	2	0	1	1	3	1146.5	0	9	82	122928.5	0	0	0	32544.5	0	0	16	0	0	11	5166.5	0	1	16
chr10	103664410	103664421	1	12	Human_STR_186883	A	0	103664415.5	60858.5	0	0	2	0	1	1	3	1627.5	0	8	81	128890.5	0	0	0	26582.5	0	0	15	0	0	11	795.5	1	1	17
chr10	103664708	103664738	1	31	Human_STR_186884	A	0	103664723	61166	0	0	2	0	1	1	3	1935	0	8	81	129198	0	0	0	26275	0	0	15	0	0	11	1103	0	1	17
chr10	103667123	103667158	6	6	Human_STR_186885	GTTTTT	0	103667140.5	63583.5	0	0	2	0	1	1	3	255.5	3	7	82	131615.5	0	0	0	23857.5	0	0	14	0	0	9	3520.5	0	1	17
chr10	103668409	103668437	1	29	Human_STR_186886	T	0	103668423	64866	0	0	2	0	1	1	3	138	2	7	82	132898	0	0	0	22575	0	0	14	0	0	9	4803	0	1	17
chr10	103669172	103669187	1	16	Human_STR_186887	A	0	103669179.5	65622.5	0	0	2	0	1	1	3	894.5	1	8	82	133654.5	0	0	0	21818.5	0	0	14	0	0	9	5559.5	0	1	17
chr10	103669221	103669244	1	24	Human_STR_186888	T	0	103669232.5	65675.5	0	0	2	0	1	1	3	947.5	1	8	82	133707.5	0	0	0	21765.5	0	0	14	0	0	9	5612.5	0	1	17
chr10	103669611	103669636	6	4.33333	Human_STR_186889	AAAATT	0	103669623.5	66066.5	0	0	2	0	1	1	3	1338.5	0	8	82	134098.5	0	0	0	21374.5	0	0	14	0	0	9	6003.5	0	1	17
chr10	103670489	103670504	1	16	Human_STR_186890	A	0	103670496.5	66939.5	0	0	2	0	1	1	3	2211.5	0	8	82	134971.5	0	0	0	20501.5	0	0	14	0	0	9	6876.5	0	1	18
chr10	103670898	103670910	1	13	Human_STR_186891	A	0	103670904	67347	0	0	2	0	1	1	3	2619	0	8	82	135379	0	0	0	20094	0	0	14	0	0	9	7284	0	1	18
chr10	103671789	103671806	3	6	Human_STR_186892	AAC	0	103671797.5	68240.5	0	0	2	0	1	1	3	3512.5	0	8	82	136272.5	0	0	0	19200.5	0	0	14	0	0	9	8177.5	0	1	18
chr10	103672149	103672169	1	21	Human_STR_186893	A	0	103672159	68602	0	0	2	0	1	1	3	3250	0	8	82	136634	0	0	0	18839	0	0	14	0	0	9	8539	0	1	18
chr10	103674245	103674260	1	16	Human_STR_186894	A	0	103674252.5	70695.5	0	0	2	0	1	1	3	1156.5	0	9	81	138727.5	0	0	0	16745.5	0	0	14	0	0	9	10632.5	0	0	18
chr10	103674622	103674642	1	21	Human_STR_186895	A	0	103674632	71075	0	0	2	0	1	1	3	777	1	9	80	139107	0	0	0	16366	0	0	14	0	0	9	11012	0	0	18
chr10	103675558	103675578	1	21	Human_STR_186896	T	0	103675568	72011	0	0	2	0	1	1	3	159	1	9	80	140043	0	0	0	15430	0	0	14	0	0	9	11948	0	0	18
chr10	103676144	103676164	4	5.25	Human_STR_186897	AAAC	0	103676154	72597	0	0	2	0	1	1	3	745	1	10	79	140629	0	0	0	14844	0	0	14	0	0	9	12534	0	0	18
chr10	103677794	103677820	4	6.75	Human_STR_186898	GTTT	0	103677807	74250	0	0	2	0	1	1	3	664	1	7	79	142282	0	0	0	13191	0	0	14	0	0	9	14187	0	0	17
chr10	103684122	103684136	1	15	Human_STR_186899	T	0	103684129	80572	0	0	1	0	1	1	2	917	2	11	80	141150	0	0	0	6869	0	1	13	0	0	8	13951	0	0	14
chr10	103684283	103684293	1	11	Human_STR_186900	T	0	103684288	80731	0	0	1	0	1	1	2	1076	0	11	80	140991	0	0	0	6710	0	1	13	0	0	8	13792	0	0	14
chr10	103684446	103684467	5	4.4	Human_STR_186901	AAAAT	0	103684456.5	80899.5	0	0	1	0	1	1	2	1244.5	0	12	80	140822.5	0	0	0	6541.5	0	1	13	0	0	8	13623.5	0	0	14
chr10	103685932	103685959	5	5.6	Human_STR_186902	ATTTT	0	103685945.5	82388.5	0	0	1	0	1	1	2	169.5	1	11	80	139333.5	0	0	0	5052.5	0	1	13	0	0	8	12134.5	0	0	14
chr10	103687527	103687546	6	3.33333	Human_STR_186903	AAAAAG	0	103687536.5	83979.5	0	0	1	0	1	1	2	1421.5	0	11	79	137742.5	0	0	0	3461.5	0	1	13	0	0	8	10543.5	0	0	14
chr10	103687827	103687843	5	3.4	Human_STR_186904	AAAAT	0	103687835	84278	0	0	1	0	1	1	2	1340	0	11	78	137444	0	0	0	3163	0	1	13	0	0	8	10245	0	0	14
chr10	103688474	103688504	6	5.16667	Human_STR_186905	GTTTTT	0	103688489	84932	0	0	1	0	1	1	2	686	1	11	78	136790	0	0	0	2509	0	1	12	0	0	7	9591	0	1	14
chr10	103691281	103691291	1	11	Human_STR_186906	A	0	103691286	87729	0	0	1	0	1	1	2	288	3	12	77	133993	0	0	0	288	1	2	12	0	1	7	6794	0	2	11
chr10	103693976	103693988	2	6.5	Human_STR_186907	GT	0	103693982	90425	0	0	1	0	1	1	2	423	1	13	77	131297	0	0	0	2984	0	3	12	0	2	7	4098	0	2	11
chr10	103694932	103694956	2	12.5	Human_STR_186908	AT	0	103694944	91387	0	0	1	0	1	1	2	539	1	13	76	130335	0	0	0	3760	0	3	12	0	2	7	3136	0	2	10
chr10	103696249	103696265	1	17	Human_STR_186909	A	0	103696257	92700	0	0	1	0	1	1	2	1751	0	12	75	129022	0	0	0	2447	0	3	12	0	2	7	1823	0	2	9
chr10	103696335	103696347	1	13	Human_STR_186910	A	0	103696341	92784	0	0	1	0	1	1	2	1667	0	12	75	128938	0	0	0	2363	0	3	12	0	2	7	1739	0	2	9
chr10	103700210	103700220	1	11	Human_STR_186911	T	0	103700215	96658	0	0	1	0	1	1	2	1137	0	10	77	125064	0	0	0	1511	0	3	13	0	2	8	1415	0	2	8
chr10	103701114	103701129	4	4	Human_STR_186912	AATG	0	103701121.5	97564.5	0	0	1	0	1	1	2	1611.5	0	7	76	124157.5	0	0	0	1640.5	0	2	14	0	2	8	2321.5	0	2	7
chr10	103702623	103702640	1	18	Human_STR_186913	A	0	103702631.5	99074.5	0	0	1	0	1	1	2	101.5	2	7	77	122647.5	0	0	0	130.5	1	2	15	1	2	9	3831.5	0	2	7
chr10	103703821	103703836	1	16	Human_STR_186914	A	0	103703828.5	100271.5	0	0	0	0	1	1	1	99.5	1	7	76	121450.5	0	0	0	1066.5	0	2	15	0	2	9	5028.5	0	2	6
chr10	103704000	103704086	2	43.5	Human_STR_186915	AT/AG	0	103704043	100486	0	0	0	0	1	1	1	115	1	7	76	121236	0	0	0	1281	0	2	15	0	2	9	5243	0	2	6
chr10	103705478	103705495	1	18	Human_STR_186916	A	0	103705486.5	101929.5	0	0	0	0	1	1	1	1558.5	0	7	75	119792.5	0	0	0	2724.5	0	2	15	0	2	9	6686.5	0	2	6
chr10	103705829	103705860	1	32	Human_STR_186917	A	0	103705844.5	102287.5	0	0	0	0	1	1	1	1916.5	0	8	74	119434.5	0	0	0	3082.5	0	2	14	0	2	7	7044.5	0	2	6
chr10	103706644	103706655	1	12	Human_STR_186918	A	0	103706649.5	103092.5	0	0	0	0	1	1	1	2721.5	0	8	73	118629.5	0	0	0	3887.5	0	2	13	0	2	7	7849.5	0	2	6
chr10	103706944	103706958	1	15	Human_STR_186919	A	0	103706951	103394	0	0	0	0	1	1	1	3023	0	8	74	118328	0	0	0	4189	0	2	13	0	2	7	8151	0	2	6
chr10	103707554	103707594	4	10.25	Human_STR_186920	AAAT	0	103707574	104017	0	0	0	0	1	1	1	3646	0	8	74	117705	0	0	0	4812	0	2	13	0	2	7	8774	0	2	6
chr10	103709110	103709120	1	11	Human_STR_186921	A	0	103709115	105558	0	0	0	0	1	1	1	5187	0	7	73	116164	0	0	0	6353	0	1	13	0	1	7	10315	0	0	6
chr10	103711625	103711638	1	14	Human_STR_186922	A	0	103711631.5	104298.5	0	0	0	0	1	1	1	3149.5	0	9	71	113647.5	0	0	0	8869.5	0	1	12	0	1	7	12831.5	0	0	6
chr10	103711659	103711682	4	6	Human_STR_186923	AGGG	0	103711670.5	104259.5	0	0	0	0	1	1	1	3110.5	0	9	71	113608.5	0	0	0	8908.5	0	1	12	0	1	7	12870.5	0	0	6
chr10	103711721	103711746	3	8.66667	Human_STR_186924	AGC	0	103711733.5	104196.5	0	0	0	0	1	1	1	3047.5	0	10	71	113545.5	0	0	0	8971.5	0	1	12	0	1	7	12933.5	0	0	6
chr10	103712295	103712322	5	5.6	Human_STR_186925	AAAAG	0	103712308.5	103621.5	0	0	0	0	1	1	1	2472.5	0	10	71	112970.5	0	0	0	9546.5	0	1	12	0	1	7	13508.5	0	0	6
chr10	103713300	103713318	1	19	Human_STR_186926	T	0	103713309	102621	0	0	0	0	1	1	1	1472	0	8	71	111970	0	0	0	10547	0	0	12	0	0	7	14509	0	0	6
chr10	103713453	103713469	3	5.66667	Human_STR_186927	AAC	0	103713461	102469	0	0	0	0	1	1	1	1320	0	8	71	111818	0	0	0	10699	0	0	12	0	0	7	14661	0	0	6
chr10	103713959	103713973	1	15	Human_STR_186928	A	0	103713966	101964	0	0	0	0	1	1	1	815	1	7	71	111313	0	0	0	11204	0	0	12	0	0	7	15166	0	0	7
chr10	103716105	103716120	2	8	Human_STR_186929	CT	0	103716112.5	99817.5	0	0	1	0	1	1	1	591.5	1	7	71	109166.5	0	0	0	13350.5	0	0	13	0	0	7	17312.5	0	0	9
chr10	103717494	103717508	1	15	Human_STR_186930	A	0	103717501	98429	0	0	1	0	1	1	1	111	1	8	71	107778	0	0	0	14739	0	0	14	0	0	7	18701	0	0	9
chr10	103719936	103719946	1	11	Human_STR_186931	A	0	103719941	95989	0	0	1	0	1	1	1	871	1	11	70	105338	0	0	0	17179	0	0	13	0	0	6	21141	0	0	9
chr10	103720647	103720665	1	19	Human_STR_186932	A	0	103720656	95274	0	0	1	0	1	1	1	156	2	11	70	104623	0	0	0	16536	0	0	14	0	0	6	21856	0	0	9
chr10	103721068	103721078	1	11	Human_STR_186933	T	0	103721073	94857	0	0	1	0	1	1	1	136	3	11	70	104206	0	0	0	16119	0	0	14	0	0	6	22273	0	0	9
chr10	103722161	103722173	1	13	Human_STR_186934	T	0	103722167	93763	0	0	1	0	1	1	1	471	2	11	70	103112	0	0	0	15025	0	0	14	0	0	6	23367	0	0	9
chr10	103722720	103722744	1	25	Human_STR_186935	T	0	103722732	93198	0	0	1	0	1	1	1	1036	0	11	70	102547	0	0	0	14460	0	0	14	0	0	6	23932	0	0	10
chr10	103722901	103722917	1	17	Human_STR_186936	T	0	103722909	93021	0	0	1	0	1	1	1	1213	0	11	70	102370	0	0	0	14283	0	0	14	0	0	6	24109	0	0	10
chr10	103723344	103723365	4	5.5	Human_STR_186937	ATTT	0	103723354.5	92575.5	0	0	1	0	1	1	1	1658.5	0	11	71	101924.5	0	0	0	13837.5	0	0	14	0	0	6	24554.5	0	0	10
chr10	103723626	103723651	1	26	Human_STR_186938	T	0	103723638.5	92291.5	0	0	1	0	1	1	1	1942.5	0	12	71	101640.5	0	0	0	13553.5	0	0	14	0	0	6	24838.5	0	0	10
chr10	103724603	103724620	1	18	Human_STR_186939	A	0	103724611.5	91318.5	0	0	1	0	1	1	1	1915.5	0	13	71	100667.5	0	0	0	12580.5	0	0	14	0	0	6	25811.5	0	0	10
chr10	103724769	103724786	1	18	Human_STR_186940	A	0	103724777.5	91152.5	0	0	1	0	1	1	1	1749.5	0	13	71	100501.5	0	0	0	12414.5	0	0	14	0	0	6	25977.5	0	0	11
chr10	103725839	103725878	1	40	Human_STR_186941	T	0	103725858.5	90071.5	0	0	2	0	1	1	2	668.5	1	11	72	99420.5	0	0	6	11333.5	0	0	14	0	0	6	27058.5	0	0	12
chr10	103726043	103726071	1	29	Human_STR_186942	T	0	103726057	89873	0	0	2	0	1	1	2	470	1	11	73	99222	0	0	8	11135	0	0	14	0	0	6	27257	0	0	12
chr10	103727799	103727810	1	12	Human_STR_186943	A	0	103727804.5	88125.5	0	0	2	0	1	1	2	502.5	1	10	74	97474.5	0	0	20	9387.5	0	1	14	0	0	6	29004.5	0	0	13
chr10	103730152	103730167	3	5.33333	Human_STR_186944	ATT	0	103730159.5	85770.5	0	0	2	0	1	1	2	451.5	2	9	75	95119.5	0	0	20	7032.5	0	1	14	0	0	6	31359.5	0	0	13
chr10	103730414	103730424	1	11	Human_STR_186945	A	0	103730419	85511	0	0	2	0	1	1	2	711	2	9	75	94860	0	0	20	6773	0	1	14	0	0	6	31619	0	0	13
chr10	103730853	103730874	1	22	Human_STR_186946	A	0	103730863.5	85066.5	0	0	2	0	1	1	2	1155.5	0	8	75	94415.5	0	0	20	6328.5	0	1	14	0	0	6	32063.5	0	0	13
chr10	103731311	103731337	5	5.4	Human_STR_186947	AAAAT	0	103731324	84606	0	0	2	0	1	1	2	1616	0	7	75	93955	0	0	20	5868	0	1	14	0	0	6	32524	0	0	13
chr10	103733117	103733142	1	26	Human_STR_186948	A	0	103733129.5	82800.5	0	0	2	0	1	1	2	493.5	2	6	75	92149.5	0	0	20	4062.5	0	1	15	0	0	6	31070.5	0	0	14
chr10	103734807	103734831	1	25	Human_STR_186949	A	0	103734819	81111	0	0	2	0	1	1	2	780	1	6	75	90460	0	0	20	2373	0	3	15	0	2	6	29381	0	0	14
chr10	103735617	103735627	1	11	Human_STR_186950	A	0	103735622	80308	0	0	2	0	1	1	2	1583	0	6	75	89657	0	0	20	1570	0	3	15	0	2	6	28578	0	0	14
chr10	103735926	103735950	1	25	Human_STR_186951	A	0	103735938	79992	0	0	2	0	1	1	2	1899	0	6	75	89341	0	0	20	1254	0	3	15	0	2	6	28262	0	0	14
chr10	103736095	103736108	1	14	Human_STR_186952	A	0	103736101.5	79828.5	0	0	2	0	1	1	2	2062.5	0	6	75	89177.5	0	0	20	1090.5	0	3	15	0	2	6	28098.5	0	0	14
chr10	103736141	103736184	2	22	Human_STR_186953	CT/AC	0	103736162.5	79767.5	0	0	2	0	1	1	2	2123.5	0	6	75	89116.5	0	0	20	1029.5	0	3	15	0	2	6	28037.5	0	0	14
chr10	103736715	103736756	5	8.4	Human_STR_186954	CTTTT	0	103736735.5	79194.5	0	0	2	0	1	1	2	2696.5	0	7	75	88543.5	0	0	20	456.5	1	3	15	0	2	6	27464.5	0	0	14
chr10	103738699	103738743	5	9	Human_STR_186955	AAAAT	0	103738721	77209	0	0	2	0	1	1	2	4682	0	9	74	86558	0	0	20	1529	0	4	15	0	2	6	25479	0	0	14
chr10	103739897	103739912	4	4	Human_STR_186956	ATTC	0	103739904.5	76025.5	0	0	2	0	1	1	2	5865.5	0	8	74	85374.5	0	0	20	2712.5	0	4	15	0	2	6	24295.5	0	0	13
chr10	103740053	103740074	6	3.66667	Human_STR_186957	GTTTTT	0	103740063.5	75866.5	0	0	2	0	1	1	2	6024.5	0	8	74	85215.5	0	0	20	2871.5	0	4	15	0	2	6	24136.5	0	0	13
chr10	103740917	103740931	1	15	Human_STR_186958	T	0	103740924	75006	0	0	2	0	1	1	2	5501	0	8	74	84355	0	0	20	2208	0	4	15	0	2	6	23276	0	0	13
chr10	103740946	103740966	6	3.5	Human_STR_186959	AAAAAG	0	103740956	74974	0	0	2	0	1	1	2	5469	0	8	74	84323	0	0	20	2176	0	4	15	0	2	6	23244	0	0	13
chr10	103741217	103741231	4	3.75	Human_STR_186960	AAAT	0	103741224	74706	0	0	2	0	1	1	2	5201	0	8	75	84055	0	0	20	1908	0	4	15	0	2	6	22976	0	0	13
chr10	103741779	103741801	1	23	Human_STR_186961	A	0	103741790	74140	0	0	2	0	1	1	2	4635	0	8	75	83489	0	0	20	1342	0	4	15	0	2	6	22410	0	0	13
chr10	103742141	103742155	1	15	Human_STR_186962	A	0	103742148	73782	0	0	2	0	1	1	2	4277	0	9	75	83131	0	0	20	984	1	4	15	1	2	6	22052	0	0	13
chr10	103743032	103743054	5	4.6	Human_STR_186963	ATTTT	0	103743043	72887	0	0	2	0	1	1	2	3382	0	9	75	82236	0	0	20	89	1	4	16	1	2	6	21157	0	0	13
chr10	103744528	103744540	2	6.5	Human_STR_186964	AT	0	103744534	71396	0	0	2	0	1	1	2	1891	0	9	74	80745	0	0	20	230	1	4	16	1	2	6	19666	0	0	13
chr10	103744836	103744869	2	17	Human_STR_186965	AC	0	103744852.5	71077.5	0	0	2	0	1	1	2	1572.5	0	9	74	80426.5	0	0	20	548.5	1	4	16	1	2	6	19347.5	0	0	13
chr10	103744898	103744921	2	12	Human_STR_186966	AT	0	103744909.5	71020.5	0	0	2	0	1	1	2	1515.5	0	9	74	80369.5	0	0	20	605.5	1	4	16	1	2	6	19290.5	0	0	13
chr10	103744952	103745001	2	25	Human_STR_186967	AT	0	103744976.5	70953.5	0	0	2	0	1	1	2	1448.5	0	9	75	80302.5	0	0	20	672.5	1	4	16	1	2	6	19223.5	0	0	13
chr10	103745054	103745083	2	15	Human_STR_186968	AT	0	103745068.5	70861.5	0	0	2	0	1	1	2	1356.5	0	9	75	80210.5	0	0	20	764.5	1	4	16	1	2	6	19131.5	0	0	13
chr10	103745099	103745145	2	23.5	Human_STR_186969	AT	0	103745122	70808	0	0	2	0	1	1	2	1303	0	9	75	80157	0	0	20	818	1	4	16	1	2	6	19078	0	0	13
chr10	103745773	103745787	1	15	Human_STR_186970	A	0	103745780	70150	0	0	2	0	1	1	2	645	2	9	75	79499	0	0	20	1357	0	4	16	0	2	6	18420	0	0	13
chr10	103745803	103745831	2	14.5	Human_STR_186971	AC	0	103745817	70113	0	0	2	0	1	1	2	608	2	9	75	79462	0	0	20	1320	0	4	16	0	2	6	18383	0	0	13
chr10	103746205	103746217	1	13	Human_STR_186972	T	0	103746211	69719	0	0	2	0	1	1	2	214	3	9	75	79068	0	0	20	926	1	4	16	1	2	6	17989	0	0	13
chr10	103748680	103748702	1	23	Human_STR_186973	A	0	103748691	67239	0	0	2	0	1	1	2	359	2	9	75	76588	0	0	20	1554	0	3	16	0	2	6	15509	0	0	13
chr10	103749478	103749505	6	4.66667	Human_STR_186974	AAAAAC	0	103749491.5	66438.5	0	0	2	0	1	1	2	250.5	1	9	75	75787.5	0	0	20	2354.5	0	3	16	0	2	6	14708.5	0	0	13
chr10	103749937	103749955	1	19	Human_STR_186975	T	0	103749946	65984	0	0	2	0	1	1	2	204	1	10	75	75333	0	0	20	2809	0	3	16	0	2	6	14254	0	0	13
chr10	103751152	103751163	1	12	Human_STR_186976	T	0	103751157.5	64772.5	0	0	2	0	1	1	2	677.5	1	12	75	74121.5	0	0	20	4020.5	0	3	16	0	2	6	13042.5	0	0	13
chr10	103752255	103752270	1	16	Human_STR_186977	T	0	103752262.5	63667.5	0	0	2	0	1	1	2	427.5	1	13	75	73016.5	0	0	20	5125.5	0	3	16	0	2	6	11937.5	0	0	13
chr10	103754147	103754167	2	10.5	Human_STR_186978	AG	0	103754157	61773	0	0	2	0	1	1	2	8	2	13	74	71122	0	0	20	7020	0	2	16	0	2	6	10043	0	0	13
chr10	103754794	103754813	4	5	Human_STR_186979	AAAC	0	103754803.5	61126.5	0	0	2	0	1	1	2	619.5	2	13	74	70475.5	0	0	20	7666.5	0	1	16	0	1	6	9396.5	0	1	13
chr10	103757024	103757039	4	4	Human_STR_186980	AAAC	0	103757031.5	58898.5	0	0	2	0	1	1	2	2488.5	0	13	73	68247.5	0	0	20	9894.5	0	1	16	0	1	6	7168.5	0	1	13
chr10	103757348	103757363	1	16	Human_STR_186981	A	0	103757355.5	58574.5	0	0	2	0	1	1	2	2164.5	0	12	73	67923.5	0	0	20	10218.5	0	0	16	0	0	6	6844.5	0	1	13
chr10	103758954	103758965	1	12	Human_STR_186982	T	0	103758959.5	56970.5	0	0	2	0	1	1	2	560.5	1	10	73	66319.5	0	0	20	11822.5	0	0	16	0	0	6	5240.5	0	1	13
chr10	103762718	103762760	4	10.75	Human_STR_186983	AAAT	0	103762739	53191	0	0	2	0	1	1	2	1242	0	9	72	62540	0	0	20	15602	0	0	16	0	0	6	1461	0	2	13
chr10	103764388	103764401	2	7	Human_STR_186984	AT	0	103764394.5	51535.5	0	0	2	0	1	1	2	817.5	1	7	71	60884.5	0	0	20	17257.5	0	0	16	0	0	6	194.5	1	2	12
chr10	103764960	103764974	4	3.75	Human_STR_186985	AAAT	0	103764967	50963	0	0	2	0	1	1	2	245	2	7	71	60312	0	0	20	17830	0	0	16	0	0	6	767	1	2	12
chr10	103765138	103765160	1	23	Human_STR_186986	A	0	103765149	50781	0	0	2	0	1	1	2	63	2	7	71	60130	0	0	20	18012	0	0	16	0	0	6	949	1	2	12
chr10	103766491	103766502	1	12	Human_STR_186987	T	0	103766496.5	49433.5	0	0	2	0	1	1	3	707.5	1	7	71	58782.5	0	0	20	19359.5	0	0	16	0	0	6	2296.5	0	2	12
chr10	103766917	103766945	1	29	Human_STR_186988	A	0	103766931	48999	0	0	2	0	1	1	3	1142	0	7	69	58348	0	0	20	19794	0	0	16	0	0	6	2694	0	2	12
chr10	103767094	103767110	1	17	Human_STR_186989	A	0	103767102	48828	0	0	2	0	1	1	3	1313	0	7	69	58177	0	0	20	19965	0	0	16	0	0	6	2523	0	2	12
chr10	103767414	103767440	1	27	Human_STR_186990	A	0	103767427	48503	0	0	2	0	1	1	3	1638	0	7	69	57852	0	0	20	20290	0	0	16	0	0	6	2198	0	2	12
chr10	103767591	103767613	1	23	Human_STR_186991	A	0	103767602	48328	0	0	2	0	1	1	3	1813	0	7	68	57677	0	0	20	20465	0	0	16	0	0	6	2023	0	2	12
chr10	103768476	103768503	1	28	Human_STR_186992	T	0	103768489.5	47440.5	0	0	2	0	1	1	3	2700.5	0	9	67	56789.5	0	0	20	21352.5	0	0	16	0	0	6	1135.5	0	2	12
chr10	103771180	103771202	4	5.75	Human_STR_186993	AATT	0	103771191	44739	0	0	2	0	1	1	3	1078	0	6	67	54088	0	0	20	24054	0	0	16	0	0	6	1566	0	2	12
chr10	103771458	103771468	1	11	Human_STR_186994	A	0	103771463	44467	0	0	2	0	1	1	3	806	1	6	67	53816	0	0	20	24326	0	0	16	0	0	6	1838	0	2	12
chr10	103775149	103775164	1	16	Human_STR_186995	T	0	103775156.5	40773.5	0	0	2	0	1	1	3	2467.5	0	5	67	50122.5	0	0	20	24601.5	0	0	16	0	0	6	5531.5	0	1	16
chr10	103779156	103779167	1	12	Human_STR_186996	A	0	103779161.5	36768.5	0	0	2	0	1	1	3	800.5	1	4	66	46117.5	0	0	20	20596.5	0	0	17	0	0	6	9536.5	0	1	18
chr10	103779340	103779352	2	6.5	Human_STR_186997	GT	0	103779346	36584	0	0	2	0	1	1	3	985	1	4	65	45933	0	0	20	20412	0	0	17	0	0	6	9721	0	1	18
chr10	103779685	103779700	1	16	Human_STR_186998	A	0	103779692.5	36237.5	0	0	2	0	1	1	3	1331.5	0	4	65	45586.5	0	0	20	20065.5	0	0	17	0	0	6	10067.5	0	0	18
chr10	103780441	103780460	1	20	Human_STR_186999	A	0	103780450.5	35479.5	0	0	3	0	1	1	3	2089.5	0	4	66	44828.5	0	0	20	19307.5	0	0	18	0	0	8	10825.5	0	0	18
chr10	103780605	103780623	1	19	Human_STR_187000	A	0	103780614	35316	0	0	3	0	1	1	3	2253	0	4	66	44665	0	0	20	19144	0	0	18	0	0	8	10989	0	0	18
chr10	103780663	103780680	4	4.5	Human_STR_187001	ACTC	0	103780671.5	35258.5	0	0	3	0	1	1	3	2310.5	0	4	66	44607.5	0	0	20	19086.5	0	0	18	0	0	8	11046.5	0	0	18
chr10	103781142	103781156	1	15	Human_STR_187002	T	0	103781149	34781	0	0	3	0	1	1	3	2788	0	4	66	44130	0	0	20	18609	0	0	18	0	0	8	11524	0	0	19
chr10	103781307	103781322	1	16	Human_STR_187003	T	0	103781314.5	34615.5	0	0	3	0	1	1	3	2953.5	0	4	66	43964.5	0	0	20	18443.5	0	0	18	0	0	8	11689.5	0	0	19
chr10	103782249	103782272	1	24	Human_STR_187004	A	0	103782260.5	33669.5	0	0	3	0	1	1	3	3899.5	0	4	66	43018.5	0	0	20	17497.5	0	0	18	0	0	8	12635.5	0	0	19
chr10	103782339	103782353	1	15	Human_STR_187005	T	0	103782346	33584	0	0	3	0	1	1	3	3985	0	3	66	42933	0	0	20	17412	0	0	18	0	0	8	12721	0	0	19
chr10	103782945	103782961	1	17	Human_STR_187006	A	0	103782953	32977	0	0	3	0	1	1	3	3438	0	4	66	42326	0	0	20	16805	0	0	18	0	0	8	13328	0	0	19
chr10	103784211	103784225	4	3.75	Human_STR_187007	AAAT	0	103784218	31712	0	0	3	0	1	1	3	2173	0	4	64	41061	0	0	20	15540	0	0	18	0	0	8	14593	0	0	19
chr10	103784414	103784426	1	13	Human_STR_187008	A	0	103784420	31510	0	0	3	0	1	1	3	1971	0	4	64	40859	0	0	20	15338	0	0	18	0	0	8	14795	0	0	19
chr10	103784576	103784592	1	17	Human_STR_187009	A	0	103784584	31346	0	0	3	0	1	1	3	1807	0	4	64	40695	0	0	20	15174	0	0	18	0	0	8	14959	0	0	19
chr10	103785388	103785420	5	6.6	Human_STR_187010	CTTTT	0	103785404	30526	0	0	3	0	1	1	3	987	1	4	64	39875	0	0	20	14354	0	0	18	0	0	8	15779	0	0	19
chr10	103785571	103785585	1	15	Human_STR_187011	T	0	103785578	30352	0	0	3	0	1	1	3	813	1	4	65	39701	0	0	20	14180	0	0	19	0	0	11	15953	0	0	19
chr10	103787036	103787054	1	19	Human_STR_187012	A	0	103787045	28885	0	0	3	0	1	1	3	654	1	4	64	38234	0	0	20	12713	0	0	20	0	0	12	17420	0	0	19
chr10	103787809	103787820	1	12	Human_STR_187013	A	0	103787814.5	28115.5	0	0	3	0	1	1	3	1423.5	0	3	64	37464.5	0	0	20	11943.5	0	0	20	0	0	12	18189.5	0	0	20
chr10	103788143	103788162	4	5	Human_STR_187014	AAAT	0	103788152.5	27777.5	0	0	3	0	1	1	3	1761.5	0	3	64	37126.5	0	0	20	11605.5	0	0	20	0	0	12	18527.5	0	0	20
chr10	103790470	103790490	3	7	Human_STR_187015	AAT	0	103790480	25450	0	0	3	0	1	1	3	2000	0	5	62	34799	0	0	20	9278	0	1	20	0	1	12	20855	0	0	20
chr10	103790517	103790556	5	8	Human_STR_187016	GTTTT	0	103790536.5	25393.5	0	0	3	0	1	1	3	1943.5	0	5	62	34742.5	0	0	20	9221.5	0	1	20	0	1	12	20911.5	0	0	20
chr10	103793177	103793194	1	18	Human_STR_187017	T	0	103793185.5	22744.5	0	0	4	0	1	1	4	705.5	1	6	61	32093.5	0	0	20	6572.5	0	3	19	0	2	12	20539.5	0	0	21
chr10	103794393	103794413	1	21	Human_STR_187018	A	0	103794403	21527	0	0	4	0	1	1	4	1923	0	6	62	30876	0	0	20	5355	0	3	19	0	2	12	19322	0	0	22
chr10	103795137	103795184	6	8	Human_STR_187019	CCCTCT	0	103795160.5	20769.5	0	0	4	0	1	1	4	2680.5	0	6	63	30118.5	0	0	20	4597.5	0	3	20	0	2	13	18564.5	0	0	22
chr10	103796624	103796659	1	36	Human_STR_187020	A	0	103796641.5	19288.5	0	0	4	0	1	1	4	1617.5	0	5	63	28637.5	0	0	20	3116.5	0	3	20	0	2	13	17083.5	0	0	22
chr10	103796810	103796831	4	5.5	Human_STR_187021	AAAT	0	103796820.5	19109.5	0	0	4	0	1	1	4	1438.5	0	6	63	28458.5	0	0	20	2937.5	0	3	20	0	2	13	16904.5	0	0	22
chr10	103796931	103796956	1	26	Human_STR_187022	T	0	103796943.5	18986.5	0	0	4	0	1	1	4	1315.5	0	6	63	28335.5	0	0	20	2814.5	0	3	20	0	2	13	16781.5	0	0	22
chr10	103797320	103797346	4	6.75	Human_STR_187023	ATTT	0	103797333	18597	0	0	4	0	1	1	4	926	1	6	63	27946	0	0	20	2425	0	3	20	0	2	13	16392	0	0	22
chr10	103797847	103797869	1	23	Human_STR_187024	T	0	103797858	18072	0	0	4	0	1	1	4	401	1	7	63	27421	0	0	20	1900	0	3	20	0	2	13	15867	0	0	22
chr10	103798496	103798516	1	21	Human_STR_187025	T	0	103798506	17424	0	0	4	0	1	1	4	247	1	7	63	26773	0	0	20	1252	0	3	20	0	2	13	15219	0	0	21
chr10	103798908	103798919	1	12	Human_STR_187026	T	0	103798913.5	17016.5	0	0	4	0	1	1	4	627.5	3	7	62	26365.5	0	0	20	844.5	1	3	19	1	2	12	14811.5	0	0	20
chr10	103800833	103800869	2	18.5	Human_STR_187027	AT	0	103800851	15079	0	0	4	0	1	1	4	1094	0	7	61	24428	0	0	20	127	1	3	19	0	2	12	12874	0	0	20
chr10	103801413	103801425	1	13	Human_STR_187028	T	0	103801419	14511	0	0	4	0	1	1	4	988	1	7	61	23860	0	0	20	441	2	3	19	1	2	12	12306	0	0	20
chr10	103803677	103803691	1	15	Human_STR_187029	T	0	103803684	12246	0	0	4	0	1	1	4	1277	0	7	59	21595	0	0	20	1277	0	4	19	0	2	12	10041	0	0	20
chr10	103803841	103803867	1	27	Human_STR_187030	T	0	103803854	12076	0	0	4	0	1	1	4	1447	0	7	59	21425	0	0	20	1447	0	4	19	0	2	12	9871	0	1	20
chr10	103804132	103804146	1	15	Human_STR_187031	T	0	103804139	11791	0	0	4	0	1	1	4	1732	0	7	58	21140	0	0	20	1732	0	4	19	0	2	12	9586	0	1	20
chr10	103804887	103804906	1	20	Human_STR_187032	A	0	103804896.5	11033.5	0	0	4	0	1	1	4	1895.5	0	7	58	20382.5	0	0	20	2489.5	0	4	19	0	2	12	8828.5	0	1	20
chr10	103806008	103806124	6	19.5	Human_STR_187033	AAAGAG	0	103806066	9864	0	1	4	0	1	1	4	726	1	7	59	19213	0	0	20	3659	0	5	19	0	2	12	7659	0	3	20
chr10	103807244	103807259	1	16	Human_STR_187034	T	0	103807251.5	8678.5	0	1	4	0	1	1	4	459.5	2	7	59	18027.5	0	0	20	4844.5	0	6	19	0	3	12	6473.5	0	3	20
chr10	103808758	103808768	1	11	Human_STR_187035	T	0	103808763	7167	0	1	4	0	1	1	4	947	1	6	61	16516	0	0	20	4370	0	6	20	0	3	12	4962	0	3	20
chr10	103809306	103809320	4	3.75	Human_STR_187036	AAAG	0	103809313	6617	0	1	4	0	1	1	4	1497	0	6	61	15966	0	0	20	3820	0	6	20	0	3	12	4412	0	3	20
chr10	103809340	103809356	1	17	Human_STR_187037	T	0	103809348	6582	0	1	4	0	1	1	4	1532	0	6	61	15931	0	0	20	3785	0	6	20	0	3	12	4377	0	3	20
chr10	103809900	103809914	1	15	Human_STR_187038	A	0	103809907	6023	0	1	4	0	1	1	4	2091	0	4	61	15372	0	0	20	3226	0	5	20	0	2	12	3818	0	3	20
chr10	103810211	103810249	4	9.75	Human_STR_187039	AAAT	0	103810230	5700	0	1	4	0	1	1	4	2414	0	4	61	15049	0	0	20	2903	0	5	20	0	2	12	3495	0	3	20
chr10	103810616	103810632	1	17	Human_STR_187040	A	0	103810624	5306	0	1	4	0	1	1	4	2387	0	4	61	14655	0	0	20	2509	0	6	20	0	2	12	3101	0	3	20
chr10	103811232	103811261	6	5	Human_STR_187041	AAAAAG	0	103811246.5	4683.5	0	1	4	0	1	1	4	1764.5	0	4	61	14032.5	0	0	20	1886.5	0	5	20	0	2	12	2478.5	0	3	21
chr10	103812972	103813006	1	35	Human_STR_187042	A	0	103812989	2941	0	1	5	0	1	1	5	22	1	3	62	12290	0	0	20	144	1	4	20	0	1	12	736	1	4	22
chr10	103813418	103813434	1	17	Human_STR_187043	T	0	103813426	2504	0	1	5	0	1	1	5	415	1	4	63	11853	0	0	20	293	1	4	20	0	1	12	299	1	4	22
chr10	103814146	103814162	1	17	Human_STR_187044	A	0	103814154	1776	0	1	5	0	1	1	5	1143	0	4	63	11125	0	0	20	1021	0	4	20	0	1	12	429	2	4	22
chr10	103815056	103815096	4	10.25	Human_STR_187045	AAAT	0	103815076	854	1	1	5	0	1	1	5	2065	0	4	62	10203	0	0	20	418	1	4	20	0	1	12	36	2	6	22
chr10	103816372	103816399	5	5.6	Human_STR_187046	CTTTT	0	103816385.5	455.5	1	2	5	455.5	1	2	5	3374.5	0	6	61	8893.5	0	11	20	441.5	2	4	20	1	1	12	485.5	1	7	22
chr10	103816560	103816581	1	22	Human_STR_187047	T	0	103816570.5	640.5	1	2	5	640.5	1	2	5	3559.5	0	6	61	8708.5	0	13	20	256.5	1	4	20	1	1	12	670.5	1	7	22
chr10	103818655	103818672	1	18	Human_STR_187048	A	0	103818663.5	2733.5	0	2	5	2733.5	0	2	5	4470.5	0	5	60	6615.5	0	20	20	1836.5	0	4	20	0	1	12	2763.5	0	7	22
chr10	103819421	103819442	5	4.4	Human_STR_187049	AAAAT	0	103819431.5	3501.5	0	2	5	3501.5	0	2	5	3702.5	0	5	59	5847.5	0	20	20	1120.5	0	4	20	0	1	12	3153.5	0	7	22
chr10	103820133	103820162	1	30	Human_STR_187050	T	0	103820147.5	4217.5	0	2	5	4217.5	0	2	5	2986.5	0	6	59	5131.5	0	20	20	404.5	1	4	20	0	1	12	2437.5	0	7	22
chr10	103821517	103821540	1	24	Human_STR_187051	A	0	103821528.5	3576.5	0	2	5	3576.5	0	2	5	1605.5	0	6	59	3750.5	0	20	20	976.5	1	4	20	0	1	12	1056.5	0	7	22
chr10	103821575	103821587	1	13	Human_STR_187052	T	0	103821581	3524	0	2	5	3524	0	2	5	1553	0	6	59	3698	0	20	20	1029	0	4	20	0	1	12	1004	0	7	22
chr10	103822368	103822385	1	18	Human_STR_187053	A	0	103822376.5	2728.5	0	2	5	2728.5	0	2	5	757.5	1	6	59	2902.5	0	20	20	1824.5	0	5	20	0	1	12	208.5	1	7	22
chr10	103822546	103822556	1	11	Human_STR_187054	T	0	103822551	2554	0	2	5	2554	0	2	5	583	1	6	59	2728	0	20	20	1999	0	5	20	0	1	12	34	1	7	22
chr10	103823417	103823432	4	4	Human_STR_187055	AAAT	0	103823424.5	1680.5	0	2	5	1680.5	0	2	5	290.5	1	6	60	1854.5	0	20	20	2872.5	0	4	20	0	1	12	839.5	1	8	22
chr10	103823710	103823726	4	4.25	Human_STR_187056	AATC	0	103823718	1387	0	2	5	1387	0	2	5	584	1	6	60	1561	0	20	20	3166	0	4	20	0	1	12	922	1	8	22
chr10	103823782	103823816	6	5.83333	Human_STR_187057	AAAAAT	0	103823799	1306	0	2	5	1306	0	2	5	665	1	6	60	1480	0	20	20	3247	0	4	20	0	1	12	841	1	7	22
chr10	103824538	103824588	4	12.75	Human_STR_187058	CTTT	0	103824563	542	1	2	5	542	1	2	5	1183	0	6	60	716	5	20	20	4011	0	4	20	0	1	12	77	2	7	22
chr10	103830111	103830130	1	20	Human_STR_187059	T	0	103830120.5	5015.5	0	1	5	2327.5	0	1	5	538.5	1	6	58	2852.5	0	20	20	1476.5	0	2	21	0	0	13	2599.5	0	5	23
chr10	103830537	103830579	1	43	Human_STR_187060	T	0	103830558	5453	0	1	5	2765	0	1	5	976	1	6	59	3290	0	20	20	1039	0	1	21	0	0	13	2162	0	5	23
chr10	103830726	103830749	5	4.8	Human_STR_187061	ATTTT	0	103830737.5	5632.5	0	1	5	2944.5	0	1	5	1155.5	0	6	60	3469.5	0	20	20	859.5	1	1	21	0	0	13	1982.5	0	5	23
chr10	103830875	103830900	5	5.2	Human_STR_187062	CTTTT	0	103830887.5	5782.5	0	1	5	3094.5	0	1	5	1305.5	0	6	60	3619.5	0	20	20	709.5	1	1	21	0	0	13	1832.5	0	5	23
chr10	103831514	103831537	3	8	Human_STR_187063	ATT	0	103831525.5	6420.5	0	1	5	3732.5	0	1	5	1162.5	0	7	60	4257.5	0	20	20	71.5	1	1	21	0	0	13	1194.5	0	5	23
chr10	103832386	103832400	1	15	Human_STR_187064	A	0	103832393	7288	0	1	5	4600	0	1	5	295	1	7	62	5125	0	20	20	796	1	2	21	0	0	13	327	1	5	23
chr10	103832542	103832568	4	6.75	Human_STR_187065	AAAT	0	103832555	7450	0	1	5	4762	0	1	5	133	1	7	62	5287	0	20	20	958	1	2	21	0	0	13	165	1	5	23
chr10	103834909	103834922	1	14	Human_STR_187066	A	0	103834915.5	9810.5	0	1	5	7122.5	0	1	5	2227.5	0	6	60	7647.5	0	20	20	3318.5	0	2	21	0	0	13	2195.5	0	3	23
chr10	103835850	103835860	1	11	Human_STR_187067	A	0	103835855	10750	0	0	5	8062	0	1	5	3167	0	6	61	8587	0	14	20	4258	0	2	21	0	0	13	3135	0	2	24
chr10	103836416	103836432	1	17	Human_STR_187068	T	0	103836424	11319	0	0	5	8631	0	1	5	3736	0	5	61	9156	0	8	20	4827	0	2	21	0	0	13	3704	0	1	24
chr10	103836718	103836730	1	13	Human_STR_187069	T	0	103836724	11619	0	0	5	8931	0	1	5	4036	0	5	61	9456	0	6	20	5127	0	2	21	0	0	13	4004	0	1	24
chr10	103837725	103837750	4	6.5	Human_STR_187070	AAAT	0	103837737.5	12632.5	0	0	5	9944.5	0	1	5	3248.5	0	4	62	10469.5	0	0	20	4626.5	0	2	21	0	0	13	5017.5	0	1	24
chr10	103838834	103838861	1	28	Human_STR_187071	A	0	103838847.5	13742.5	0	0	5	11054.5	0	0	5	2138.5	0	4	62	11579.5	0	0	20	3516.5	0	2	21	0	0	13	6127.5	0	1	24
chr10	103839012	103839048	2	18.5	Human_STR_187072	AC/AT	0	103839030	13925	0	0	5	11237	0	0	5	1956	0	4	62	11762	0	0	20	3334	0	2	21	0	0	13	6310	0	1	24
chr10	103839237	103839253	1	17	Human_STR_187073	T	0	103839245	14140	0	0	5	11452	0	0	5	1741	0	4	62	11977	0	0	20	3119	0	2	21	0	0	13	6525	0	1	24
chr10	103839670	103839684	1	15	Human_STR_187074	T	0	103839677	14572	0	0	5	11884	0	0	5	1309	0	3	63	12409	0	0	20	2687	0	2	22	0	0	14	6957	0	1	24
chr10	103839852	103839866	1	15	Human_STR_187075	T	0	103839859	14754	0	0	5	12066	0	0	5	1127	0	3	63	12591	0	0	20	2505	0	2	22	0	0	14	7139	0	1	24
chr10	103841369	103841387	1	19	Human_STR_187076	T	0	103841378	16273	0	0	5	13585	0	0	5	392	1	3	64	14110	0	0	20	986	1	2	23	0	0	14	8658	0	1	24
chr10	103842016	103842058	4	10.75	Human_STR_187077	AATT/ATTT	0	103842037	16932	0	0	5	14244	0	0	5	1051	0	3	64	14769	0	0	20	327	1	1	23	0	0	14	9317	0	1	24
chr10	103843585	103843614	1	30	Human_STR_187078	T	0	103843599.5	18494.5	0	0	5	15806.5	0	0	5	1334.5	0	2	64	16331.5	0	0	20	1235.5	0	1	22	0	0	14	10879.5	0	0	24
chr10	103844200	103844218	1	19	Human_STR_187079	A	0	103844209	19104	0	0	5	16416	0	0	5	725	1	2	64	16941	0	0	20	1845	0	1	22	0	0	14	11489	0	0	24
chr10	103844496	103844513	1	18	Human_STR_187080	A	0	103844504.5	19399.5	0	0	5	16711.5	0	0	5	429.5	1	2	64	17236.5	0	0	20	2140.5	0	1	21	0	0	14	11784.5	0	0	24
chr10	103844577	103844594	1	18	Human_STR_187081	T	0	103844585.5	19480.5	0	0	5	16792.5	0	0	5	348.5	1	2	64	17317.5	0	0	20	2221.5	0	1	21	0	0	14	11865.5	0	0	24
chr10	103845835	103845846	1	12	Human_STR_187082	A	0	103845840.5	20735.5	0	0	5	18047.5	0	0	5	906.5	1	2	64	18572.5	0	0	20	3476.5	0	1	21	0	0	14	13120.5	0	0	24
chr10	103846273	103846310	1	38	Human_STR_187083	T	0	103846291.5	21186.5	0	0	5	18498.5	0	0	5	1357.5	0	3	64	19023.5	0	0	20	3927.5	0	1	21	0	0	14	13571.5	0	0	24
chr10	103846601	103846613	1	13	Human_STR_187084	T	0	103846607	21502	0	0	5	18814	0	0	5	1673	0	3	62	19339	0	0	20	4243	0	1	22	0	0	15	13887	0	0	24
chr10	103846903	103846915	1	13	Human_STR_187085	T	0	103846909	21804	0	0	5	19116	0	0	5	1975	0	3	62	19641	0	0	20	4545	0	1	22	0	0	15	14189	0	0	24
chr10	103847060	103847092	4	8.25	Human_STR_187086	ATTT	0	103847076	21971	0	0	5	19169	0	0	5	2142	0	3	62	19808	0	0	20	4712	0	1	22	0	0	15	14356	0	0	24
chr10	103847399	103847415	4	4.25	Human_STR_187087	ATTT	0	103847407	22302	0	0	5	18838	0	0	5	2473	0	3	61	20139	0	0	20	5043	0	1	21	0	0	14	14687	0	0	24
chr10	103848918	103848931	1	14	Human_STR_187088	A	0	103848924.5	23819.5	0	0	5	17320.5	0	0	5	3990.5	0	3	59	21656.5	0	0	20	6560.5	0	1	21	0	0	14	16204.5	0	0	24
chr10	103849871	103849885	3	5	Human_STR_187089	ATT	0	103849878	24773	0	0	5	16367	0	0	5	4944	0	3	58	22610	0	0	20	7514	0	1	22	0	0	14	17158	0	0	24
chr10	103851579	103851603	4	6.25	Human_STR_187090	ATTT	0	103851591	26486	0	0	5	14654	0	0	5	4344	0	2	58	24323	0	0	20	9227	0	1	22	0	0	14	18871	0	0	24
chr10	103852357	103852372	1	16	Human_STR_187091	T	0	103852364.5	27259.5	0	0	5	13880.5	0	0	5	3570.5	0	2	57	25096.5	0	0	20	10000.5	0	0	22	0	0	14	19644.5	0	0	24
chr10	103852876	103852910	1	35	Human_STR_187092	A	0	103852893	27232	0	0	5	13352	0	0	5	3042	0	2	57	25625	0	0	20	10529	0	0	22	0	0	14	19127	0	0	24
chr10	103853043	103853071	1	29	Human_STR_187093	A	0	103853057	27068	0	0	5	13188	0	0	5	2878	0	2	58	25789	0	0	20	10693	0	0	23	0	0	15	18963	0	0	24
chr10	103853351	103853372	4	5.5	Human_STR_187094	ATTT	0	103853361.5	26763.5	0	0	5	12883.5	0	0	5	2573.5	0	2	58	26093.5	0	0	20	10997.5	0	0	23	0	0	15	18658.5	0	0	24
chr10	103854807	103854824	4	4.5	Human_STR_187095	ATTT	0	103854815.5	25309.5	0	0	5	11429.5	0	0	5	1119.5	0	2	56	27547.5	0	0	20	12451.5	0	0	23	0	0	15	17204.5	0	0	24
chr10	103854876	103854897	1	22	Human_STR_187096	T	0	103854886.5	25238.5	0	0	5	11358.5	0	0	5	1048.5	0	2	56	27618.5	0	0	20	12522.5	0	0	23	0	0	15	17133.5	0	0	24
chr10	103855425	103855437	1	13	Human_STR_187097	T	0	103855431	24694	0	0	5	10814	0	0	5	504	1	1	56	28163	0	0	20	13067	0	0	23	0	0	15	16589	0	0	24
chr10	103855596	103855623	1	28	Human_STR_187098	T	0	103855609.5	24515.5	0	0	5	10635.5	0	0	5	325.5	1	1	56	28341.5	0	0	20	13245.5	0	0	23	0	0	15	16410.5	0	0	24
chr10	103856076	103856091	1	16	Human_STR_187099	A	0	103856083.5	24041.5	0	0	5	10161.5	0	0	5	148.5	1	1	56	28815.5	0	0	20	13719.5	0	0	23	0	0	15	15936.5	0	0	24
chr10	103856928	103856969	4	10.5	Human_STR_187100	AAAT	0	103856948.5	23176.5	0	0	5	9296.5	0	1	5	1013.5	0	1	56	29680.5	0	0	20	14584.5	0	0	23	0	0	15	15071.5	0	0	25
chr10	103857403	103857419	3	5.66667	Human_STR_187101	GTT	0	103857411	22714	0	0	5	8834	0	1	5	1476	0	1	56	30143	0	0	20	15047	0	0	23	0	0	15	14609	0	0	25
chr10	103857719	103857737	4	4.75	Human_STR_187102	GTTT	0	103857728	22397	0	0	5	8517	0	1	5	1793	0	1	56	30460	0	0	20	15364	0	0	23	0	0	15	14292	0	0	25
chr10	103858185	103858201	1	17	Human_STR_187103	T	0	103858193	21932	0	0	5	8052	0	1	5	2258	0	1	56	30925	0	0	20	15829	0	0	23	0	0	15	13827	0	0	25
chr10	103858483	103858495	1	13	Human_STR_187104	T	0	103858489	21636	0	0	5	7756	0	1	5	2554	0	1	56	31221	0	0	20	16125	0	0	23	0	0	15	13531	0	0	25
chr10	103858776	103858788	1	13	Human_STR_187105	T	0	103858782	21343	0	0	5	7463	0	1	5	2847	0	1	56	31514	0	0	20	16418	0	0	24	0	0	15	13238	0	0	25
chr10	103859583	103859600	1	18	Human_STR_187106	A	0	103859591.5	20533.5	0	0	5	6653.5	0	1	5	3656.5	0	1	55	32323.5	0	0	20	17227.5	0	0	24	0	0	15	12428.5	0	0	25
chr10	103861366	103861383	1	18	Human_STR_187107	T	0	103861374.5	18750.5	0	0	5	4870.5	0	1	5	5439.5	0	1	54	34106.5	0	0	20	17555.5	0	0	25	0	0	17	10645.5	0	0	25
chr10	103862791	103862802	2	6	Human_STR_187108	AT	0	103862796.5	17328.5	0	0	5	3448.5	0	1	5	6861.5	0	1	53	35528.5	0	0	20	16133.5	0	0	25	0	0	17	9223.5	0	1	25
chr10	103863083	103863112	3	10	Human_STR_187109	GTT	0	103863097.5	17027.5	0	0	5	3147.5	0	1	5	7162.5	0	1	53	35829.5	0	0	20	15832.5	0	0	25	0	0	17	8922.5	0	2	25
chr10	103863657	103863676	1	20	Human_STR_187110	A	0	103863666.5	16458.5	0	0	5	2578.5	0	1	5	7731.5	0	1	54	36398.5	0	0	20	15263.5	0	0	26	0	0	18	8353.5	0	3	25
chr10	103863819	103863832	1	14	Human_STR_187111	A	0	103863825.5	16299.5	0	0	5	2419.5	0	1	5	7890.5	0	1	54	36557.5	0	0	20	15104.5	0	0	26	0	0	18	8194.5	0	3	25
chr10	103865557	103865576	1	20	Human_STR_187112	A	0	103865566.5	14558.5	0	0	5	678.5	1	1	5	9631.5	0	1	53	38298.5	0	0	20	13363.5	0	0	26	0	0	18	6453.5	0	4	24
chr10	103865744	103865762	4	4.75	Human_STR_187113	AACC	0	103865753	14372	0	0	5	492	1	1	5	9818	0	1	53	38485	0	0	20	13177	0	0	26	0	0	18	6267	0	4	24
chr10	103866299	103866341	1	43	Human_STR_187114	A	0	103866320	13805	0	0	5	0	1	1	5	10385	0	0	52	39052	0	0	20	12610	0	0	26	0	0	18	5700	0	4	24
chr10	103869975	103869991	2	8.5	Human_STR_187115	AC	0	103869983	10142	0	0	5	0	1	1	5	9068	0	1	54	42715	0	0	20	8947	0	1	26	0	1	18	2037	0	6	24
chr10	103873517	103873535	1	19	Human_STR_187116	A	0	103873526	6599	0	1	5	0	1	1	5	5525	0	2	53	46258	0	0	20	5404	0	2	26	0	4	18	59	2	7	24
chr10	103874502	103874521	3	6.66667	Human_STR_187117	CCT	0	103874511.5	5613.5	0	1	5	0	1	1	5	4539.5	0	2	53	47243.5	0	0	20	4418.5	0	2	26	0	4	18	148.5	2	7	24
chr10	103874709	103874729	4	5.25	Human_STR_187118	CCCT	0	103874719	5406	0	1	5	0	1	1	5	4332	0	2	53	47451	0	0	20	4211	0	2	26	0	4	18	59	1	7	24
chr10	103874836	103874864	4	7.25	Human_STR_187119	AGGG	0	103874850	5275	0	1	5	0	1	1	5	4201	0	2	53	47582	0	0	20	4080	0	2	26	0	4	18	190	1	7	24
chr10	103875671	103875704	2	17	Human_STR_187120	AC	0	103875687.5	4437.5	0	1	5	0	1	1	5	3363.5	0	3	53	48419.5	0	0	20	3242.5	0	3	26	0	7	18	1027.5	0	7	24
chr10	103876290	103876302	2	6.5	Human_STR_187121	AC	0	103876296	3829	0	1	5	0	1	1	5	2755	0	3	53	49028	0	0	20	2634	0	3	26	0	7	18	764	1	7	24
chr10	103877774	103877797	4	6	Human_STR_187122	AGGC	0	103877785.5	2339.5	0	1	5	0	1	1	5	1265.5	0	3	52	50517.5	0	0	20	1144.5	0	4	26	0	8	18	725.5	1	8	24
chr10	103879941	103879955	3	5	Human_STR_187123	CCG	0	103879948	177	1	1	5	0	1	1	5	360	2	3	53	52680	0	0	20	169	1	4	26	3	8	18	732	2	8	24
chr10	103879979	103880003	5	5	Human_STR_187124	CCCGG	0	103879991	134	1	1	5	0	1	1	5	317	2	3	53	52723	0	0	20	126	1	4	26	3	8	18	689	2	8	24
chr10	103880132	103880163	6	5.33333	Human_STR_187125	CGTGTG	0	103880147.5	22.5	1	1	5	22.5	1	1	5	160.5	1	3	53	52879.5	0	0	20	30.5	1	4	26	3	8	18	532.5	1	8	24
chr10	103882220	103882238	1	19	Human_STR_187126	T	0	103882229	2104	0	1	5	2104	0	1	5	1921	0	5	53	54961	0	0	20	2112	0	4	26	0	8	18	1549	0	7	24
chr10	103883238	103883254	2	8.5	Human_STR_187127	CT	0	103883246	3121	0	2	5	3121	0	2	5	2310	0	5	54	55978	0	0	20	2310	0	4	26	0	8	18	2566	0	7	24
chr10	103883591	103883614	1	24	Human_STR_187128	T	0	103883602.5	3477.5	0	2	5	3477.5	0	2	5	1953.5	0	6	54	56334.5	0	0	20	1953.5	0	4	26	0	8	18	2922.5	0	7	24
chr10	103883829	103883840	1	12	Human_STR_187129	T	0	103883834.5	3709.5	0	2	5	3709.5	0	2	5	1721.5	0	6	54	56566.5	0	0	20	1721.5	0	4	26	0	8	18	3154.5	0	7	24
chr10	103884399	103884417	1	19	Human_STR_187130	T	0	103884408	4283	0	2	5	4283	0	2	5	1148	0	6	55	57140	0	0	20	1148	0	4	28	0	8	19	3337	0	7	24
chr10	103884844	103884865	4	5.5	Human_STR_187131	ATTT	0	103884854.5	4729.5	0	2	5	4729.5	0	2	5	701.5	1	7	55	57586.5	0	0	20	701.5	1	5	28	3	9	19	2890.5	0	6	24
chr10	103885015	103885034	1	20	Human_STR_187132	T	0	103885024.5	4899.5	0	2	5	4899.5	0	2	5	531.5	1	8	55	57756.5	0	0	20	531.5	1	5	28	3	9	19	2720.5	0	6	24
chr10	103885617	103885637	1	21	Human_STR_187133	T	0	103885627	5502	0	2	5	5502	0	2	5	71	1	8	55	58359	0	0	20	71	1	5	28	3	9	19	2118	0	6	24
chr10	103886097	103886111	1	15	Human_STR_187134	A	0	103886104	5979	0	2	6	5979	0	2	6	548	1	8	55	58836	0	0	20	548	2	5	28	4	9	19	1641	0	6	25
chr10	103886216	103886233	1	18	Human_STR_187135	T	0	103886224.5	6099.5	0	2	6	6099.5	0	2	6	668.5	1	8	55	58956.5	0	0	20	567.5	2	5	28	4	9	19	1520.5	0	6	25
chr10	103886778	103886826	2	24.5	Human_STR_187136	AT	0	103886802	5994	0	2	6	5994	0	2	6	1246	0	8	54	59534	0	0	20	10	1	5	28	1	9	19	943	1	6	25
chr10	103887134	103887153	5	4	Human_STR_187137	AAAAT	0	103887143.5	5652.5	0	2	6	5652.5	0	2	6	1587.5	0	8	54	59875.5	0	0	20	351.5	1	5	28	1	9	19	601.5	1	5	26
chr10	103887903	103887915	1	13	Human_STR_187138	T	0	103887909	4887	0	2	6	4887	0	2	6	2353	0	8	55	60641	0	0	20	1117	0	5	28	0	9	19	164	1	5	26
chr10	103888294	103888330	2	18.5	Human_STR_187139	AG	0	103888312	4484	0	2	6	4484	0	2	6	2756	0	9	58	61044	0	0	20	1520	0	5	28	0	9	19	567	1	5	26
chr10	103888367	103888391	1	25	Human_STR_187140	T	0	103888379	4417	0	2	6	4417	0	2	6	2823	0	9	58	61111	0	0	20	1587	0	5	28	0	9	19	634	1	5	26
chr10	103888681	103888704	1	24	Human_STR_187141	T	0	103888692.5	4103.5	0	2	6	4103.5	0	2	6	3136.5	0	9	58	61424.5	0	0	20	1900.5	0	5	28	0	9	19	947.5	1	5	26
chr10	103889342	103889377	4	9	Human_STR_187142	ATTT	0	103889359.5	3436.5	0	2	6	3436.5	0	2	6	2613.5	0	8	58	62091.5	0	0	20	2567.5	0	4	28	0	8	19	1614.5	0	4	26
chr10	103890174	103890199	1	26	Human_STR_187143	A	0	103890186.5	2609.5	0	1	6	2609.5	0	1	7	1786.5	0	8	58	62918.5	0	0	20	3394.5	0	3	29	0	5	20	2098.5	0	4	28
chr10	103890951	103890969	1	19	Human_STR_187144	A	0	103890960	1836	0	1	6	1836	0	1	7	1013	0	7	58	63692	0	0	24	3763	0	3	29	0	5	20	1325	0	3	28
chr10	103891146	103891159	1	14	Human_STR_187145	A	0	103891152.5	1643.5	0	1	6	1643.5	0	1	7	820.5	2	7	58	63884.5	0	0	24	3570.5	0	3	29	0	5	20	1132.5	0	3	28
chr10	103902158	103902193	1	36	Human_STR_187146	T	0	103902175.5	9379.5	0	2	7	0	1	2	7	3602.5	0	8	62	74907.5	0	0	25	117.5	1	3	28	1	3	20	8895.5	0	4	32
chr10	103903356	103903376	1	21	Human_STR_187147	A	0	103903366	8779	0	1	7	0	1	2	7	2412	0	7	61	76098	0	0	25	1308	0	3	27	0	3	19	7854	0	2	33
chr10	103905325	103905339	1	15	Human_STR_187148	A	0	103905332	6813	0	1	8	0	1	2	8	446	1	6	62	78064	0	0	25	2747	0	2	27	0	1	19	5888	0	2	34
chr10	103905623	103905647	1	25	Human_STR_187149	A	0	103905635	6510	0	1	8	0	1	2	8	143	1	6	63	78367	0	0	25	2444	0	2	28	0	1	20	5585	0	2	34
chr10	103909487	103909504	1	18	Human_STR_187150	A	0	103909495.5	2649.5	0	1	8	0	1	2	8	1416.5	0	5	64	81025.5	0	0	25	1416.5	0	2	28	0	1	20	1724.5	0	2	34
chr10	103913430	103913451	1	22	Human_STR_187151	T	0	103913440.5	1295.5	0	1	8	0	1	2	8	66.5	1	9	65	77080.5	0	0	25	5361.5	0	1	27	0	1	20	1775.5	0	2	34
chr10	103913827	103913846	1	20	Human_STR_187152	T	0	103913836.5	1691.5	0	1	8	0	1	2	8	462.5	1	9	65	76684.5	0	0	25	5757.5	0	1	27	0	1	20	2171.5	0	2	33
chr10	103913996	103914013	1	18	Human_STR_187153	T	0	103914004.5	1859.5	0	1	8	0	1	2	8	630.5	1	9	65	76516.5	0	0	25	5925.5	0	1	27	0	1	20	2339.5	0	2	33
chr10	103914385	103914408	6	4	Human_STR_187154	AGCCTC	0	103914396.5	2251.5	0	1	8	0	1	2	8	1022.5	0	9	65	76124.5	0	0	25	6317.5	0	1	27	0	1	20	2731.5	0	2	33
chr10	103914780	103914798	1	19	Human_STR_187155	T	0	103914789	2644	0	1	8	0	1	2	8	1415	0	9	65	75732	0	0	25	6710	0	1	27	0	1	20	3124	0	2	33
chr10	103915275	103915289	1	15	Human_STR_187156	T	0	103915282	3137	0	1	8	0	1	2	8	1908	0	9	66	75239	0	0	25	7203	0	1	28	0	1	20	3617	0	2	32
chr10	103915621	103915631	1	11	Human_STR_187157	T	0	103915626	3481	0	1	8	0	1	2	8	2252	0	9	66	74895	0	0	25	7547	0	1	27	0	1	20	3961	0	2	32
chr10	103916187	103916201	1	15	Human_STR_187158	T	0	103916194	4049	0	1	7	0	1	2	7	2820	0	8	66	74327	0	0	25	8115	0	1	27	0	1	20	4529	0	2	31
chr10	103916494	103916512	5	3.8	Human_STR_187159	GTTTT	0	103916503	4358	0	1	7	0	1	2	7	3129	0	8	66	74018	0	0	25	8424	0	1	27	0	1	20	4838	0	2	31
chr10	103917270	103917284	3	5	Human_STR_187160	ATG	0	103917277	5132	0	1	7	0	1	2	7	2894	0	8	66	73244	0	0	25	9198	0	1	26	0	1	20	5612	0	2	31
chr10	103918823	103918851	1	29	Human_STR_187161	A	0	103918837	6692	0	1	7	0	1	2	7	1334	0	7	66	71684	0	0	25	9536	0	1	26	0	1	20	7172	0	2	31
chr10	103918981	103919022	3	14	Human_STR_187162	AGC	0	103919001.5	6856.5	0	1	7	0	1	2	7	1169.5	0	7	66	71519.5	0	0	25	9371.5	0	1	26	0	1	20	7336.5	0	2	31
chr10	103919105	103919121	2	8.5	Human_STR_187163	GT	0	103919113	6968	0	1	7	0	1	2	7	1058	0	7	66	71408	0	0	25	9260	0	1	26	0	1	20	7448	0	2	31
chr10	103920996	103921008	1	13	Human_STR_187164	T	0	103921002	8857	0	1	7	0	1	1	7	528	2	10	67	69519	0	0	25	7371	0	1	26	0	1	20	8258	0	3	31
chr10	103925342	103925359	1	18	Human_STR_187165	A	0	103925350.5	13205.5	0	0	6	1723.5	0	1	7	2455.5	0	10	68	65170.5	0	0	24	3022.5	0	1	28	0	1	20	3909.5	0	2	28
chr10	103927112	103927135	4	6	Human_STR_187166	GTTT	0	103927123.5	14978.5	0	0	6	3496.5	0	1	7	1249.5	0	11	67	63397.5	0	0	7	1249.5	0	1	29	0	1	20	2136.5	0	2	27
chr10	103927322	103927369	6	8	Human_STR_187167	GTTTTT	0	103927345.5	15200.5	0	0	6	3718.5	0	1	7	1027.5	0	12	67	63175.5	0	0	5	1027.5	0	2	29	0	3	20	1914.5	0	2	27
chr10	103929735	103929749	1	15	Human_STR_187168	A	0	103929742	17597	0	0	6	6115	0	1	6	377	3	13	66	60779	0	0	5	1369	0	3	29	0	4	20	482	1	2	27
chr10	103929845	103929875	4	7.75	Human_STR_187169	GTTT	0	103929860	17715	0	0	6	6233	0	1	6	495	3	13	66	60661	0	0	5	1487	0	3	29	0	4	20	600	1	2	27
chr10	103930397	103930415	2	9.5	Human_STR_187170	CT	0	103930406	18261	0	0	6	6779	0	1	6	3	2	12	67	60115	0	0	5	2033	0	3	29	0	4	20	1146	0	2	27
chr10	103930900	103930911	1	12	Human_STR_187171	T	0	103930905.5	18760.5	0	0	6	7278.5	0	1	6	300.5	2	12	67	59615.5	0	0	5	2532.5	0	4	29	0	4	20	1645.5	0	2	27
chr10	103931900	103931929	1	30	Human_STR_187172	A	0	103931914.5	19769.5	0	0	6	8287.5	0	1	6	15.5	2	12	68	58606.5	0	0	5	3541.5	0	4	28	0	4	20	2654.5	0	2	27
chr10	103932371	103932387	1	17	Human_STR_187173	T	0	103932379	20234	0	0	6	8752	0	1	6	433	2	11	68	58142	0	0	5	4006	0	4	28	0	4	20	2766	0	2	27
chr10	103932888	103932927	5	8	Human_STR_187174	AAAAC	0	103932907.5	20762.5	0	0	6	9280.5	0	1	6	961.5	2	10	67	57613.5	0	0	5	4335.5	0	4	28	0	4	20	2237.5	0	2	26
chr10	103933194	103933232	1	39	Human_STR_187175	T	0	103933213	21068	0	0	6	9586	0	1	6	1267	0	10	67	57308	0	0	5	4030	0	4	28	0	4	20	1932	0	2	26
chr10	103933808	103933823	1	16	Human_STR_187176	T	0	103933815.5	21670.5	0	0	6	10188.5	0	0	6	1840.5	0	10	67	56705.5	0	0	5	3427.5	0	4	28	0	4	20	1329.5	0	2	26
chr10	103933960	103933995	5	7.2	Human_STR_187177	CTTTT	0	103933977.5	21832.5	0	0	6	10350.5	0	0	6	1678.5	0	10	67	56543.5	0	0	5	3265.5	0	4	28	0	4	20	1167.5	0	2	26
chr10	103934471	103934481	1	11	Human_STR_187178	T	0	103934476	22331	0	0	6	10849	0	0	6	1180	0	10	68	56045	0	0	5	2767	0	4	29	0	4	20	669	1	2	26
chr10	103934846	103934871	6	4.33333	Human_STR_187179	CTTTTT	0	103934858.5	22713.5	0	0	6	11231.5	0	0	6	797.5	1	10	68	55662.5	0	0	5	2384.5	0	4	29	0	4	20	286.5	1	2	26
chr10	103936136	103936155	1	20	Human_STR_187180	T	0	103936145.5	24000.5	0	0	6	12518.5	0	0	6	489.5	1	10	68	54375.5	0	0	5	1097.5	0	4	29	0	4	20	1000.5	0	2	26
chr10	103936584	103936603	1	20	Human_STR_187181	T	0	103936593.5	24448.5	0	0	6	12966.5	0	0	6	649.5	2	10	70	53927.5	0	0	5	649.5	1	5	29	2	5	20	1448.5	0	2	26
chr10	103937484	103937496	1	13	Human_STR_187182	A	0	103937490	25345	0	0	6	13863	0	0	6	247	1	10	70	53031	0	0	5	247	1	5	29	2	5	20	2345	0	2	26
chr10	103938258	103938269	1	12	Human_STR_187183	T	0	103938263.5	26118.5	0	0	6	14636.5	0	0	6	1020.5	0	10	70	52257.5	0	0	5	1020.5	0	5	29	0	5	20	3118.5	0	2	26
chr10	103938373	103938390	6	3	Human_STR_187184	GTTTTT	0	103938381.5	26236.5	0	0	6	14754.5	0	0	6	922.5	1	9	70	52139.5	0	0	5	922.5	1	4	29	1	5	20	3236.5	0	2	26
chr10	103939152	103939165	1	14	Human_STR_187185	A	0	103939158.5	27013.5	0	0	6	15531.5	0	0	6	145.5	1	9	70	51362.5	0	0	5	145.5	1	4	29	1	5	20	4013.5	0	2	26
chr10	103939808	103939845	2	19	Human_STR_187186	AT	0	103939826.5	27681.5	0	0	6	16199.5	0	0	6	522.5	2	8	70	50694.5	0	0	5	522.5	2	5	29	1	6	20	4681.5	0	1	26
chr10	103941394	103941417	5	4.8	Human_STR_187187	AAAAG	0	103941405.5	29260.5	0	0	6	17778.5	0	0	6	777.5	1	6	69	49115.5	0	0	5	777.5	1	5	29	0	6	20	6260.5	0	1	26
chr10	103941832	103941849	4	4.5	Human_STR_187188	ATTT	0	103941840.5	29695.5	0	0	6	18213.5	0	0	6	1212.5	0	6	69	48680.5	0	0	5	1212.5	0	5	29	0	6	20	6695.5	0	1	26
chr10	103942182	103942204	4	5.75	Human_STR_187189	GTTT	0	103942193	30048	0	0	6	18566	0	0	6	1565	0	4	69	48328	0	0	5	1565	0	5	29	0	6	20	7048	0	1	26
chr10	103942797	103942818	6	3.66667	Human_STR_187190	ATTTTT	0	103942807.5	30662.5	0	0	6	19180.5	0	0	6	2179.5	0	4	69	47713.5	0	0	5	2179.5	0	5	28	0	6	20	7662.5	0	1	26
chr10	103943513	103943528	1	16	Human_STR_187191	A	0	103943520.5	31375.5	0	0	6	19893.5	0	0	6	2892.5	0	5	70	47000.5	0	0	5	2892.5	0	6	28	0	7	20	8375.5	0	1	27
chr10	103943785	103943797	1	13	Human_STR_187192	T	0	103943791	31646	0	0	6	20164	0	0	6	3163	0	5	70	46730	0	0	5	2688	0	6	28	0	7	20	8646	0	1	27
chr10	103945420	103945451	5	6.4	Human_STR_187193	ATTTT	0	103945435.5	33290.5	0	0	6	21808.5	0	0	6	4807.5	0	5	69	45085.5	0	0	5	1043.5	0	6	29	0	7	20	10290.5	0	0	27
chr10	103945964	103946001	1	38	Human_STR_187194	A	0	103945982.5	33837.5	0	0	6	22355.5	0	0	6	5354.5	0	4	69	44538.5	0	0	5	496.5	1	6	30	2	7	20	10702.5	0	0	27
chr10	103949066	103949079	1	14	Human_STR_187195	A	0	103949072.5	36927.5	0	0	6	25445.5	0	0	6	3864.5	0	3	71	41448.5	0	0	5	713.5	1	6	30	1	5	20	7612.5	0	1	27
chr10	103949387	103949406	4	5	Human_STR_187196	GTTT	0	103949396.5	36658.5	0	0	6	25769.5	0	0	6	3540.5	0	2	72	41124.5	0	0	5	389.5	1	5	30	1	4	20	7288.5	0	1	27
chr10	103949788	103949802	1	15	Human_STR_187197	T	0	103949795	36260	0	0	6	26168	0	0	6	3142	0	2	72	40726	0	0	5	9	1	5	30	1	4	20	6890	0	1	27
chr10	103950798	103950820	1	23	Human_STR_187198	A	0	103950809	35246	0	0	6	27182	0	0	6	2128	0	1	73	39712	0	0	5	1023	0	5	31	0	6	21	5876	0	1	27
chr10	103950870	103950904	3	11.6667	Human_STR_187199	ATT	0	103950887	35168	0	0	6	27260	0	0	6	2050	0	1	73	39634	0	0	5	1101	0	5	31	0	6	21	5798	0	1	27
chr10	103951056	103951067	1	12	Human_STR_187200	T	0	103951061.5	34993.5	0	0	6	27434.5	0	0	6	1875.5	0	1	73	39459.5	0	0	5	1275.5	0	5	31	0	6	21	5623.5	0	1	27
chr10	103951709	103951724	1	16	Human_STR_187201	A	0	103951716.5	34338.5	0	0	6	28089.5	0	0	6	1220.5	0	2	73	38804.5	0	0	5	1220.5	0	5	31	0	6	21	4968.5	0	1	27
chr10	103953788	103953810	1	23	Human_STR_187202	A	0	103953799	32256	0	0	6	30172	0	0	6	862	1	3	73	36722	0	0	5	862	1	6	31	1	7	21	2886	0	1	27
chr10	103953938	103953962	1	25	Human_STR_187203	T	0	103953950	32105	0	0	6	30323	0	0	6	1013	0	3	73	36571	0	0	5	1013	0	6	31	0	7	21	2735	0	1	27
chr10	103954250	103954270	1	21	Human_STR_187204	T	0	103954260	31795	0	0	6	30633	0	0	6	1323	0	3	73	36261	0	0	5	1323	0	6	31	0	7	21	2425	0	1	27
chr10	103955635	103955707	4	18.25	Human_STR_187205	CCTT/CTTT	0	103955671	30384	0	0	6	30384	0	0	6	2734	0	3	73	34850	0	0	5	2734	0	6	31	0	7	21	1014	0	1	27
chr10	103958318	103958348	4	7.75	Human_STR_187206	ATTT	0	103958333	27722	0	0	6	27722	0	0	6	2885	0	4	73	32188	0	0	5	317	1	5	32	0	5	21	1648	0	2	27
chr10	103964721	103964735	1	15	Human_STR_187207	A	0	103964728	21327	0	0	6	21327	0	0	6	1332	0	4	78	25793	0	0	5	1332	0	3	33	0	3	22	3332	0	2	28
chr10	103965198	103965212	1	15	Human_STR_187208	A	0	103965205	20850	0	0	6	20850	0	0	6	1809	0	4	78	25316	0	0	5	1809	0	3	33	0	3	22	2855	0	2	28
chr10	103965521	103965547	6	4.5	Human_STR_187209	AAAAAT	0	103965534	20521	0	0	6	20521	0	0	6	2055	0	4	78	24987	0	0	5	2138	0	3	33	0	3	22	2526	0	2	28
chr10	103965685	103965704	1	20	Human_STR_187210	A	0	103965694.5	20360.5	0	0	6	20360.5	0	0	6	1894.5	0	4	78	24826.5	0	0	5	2298.5	0	3	33	0	3	22	2365.5	0	2	28
chr10	103965988	103966009	1	22	Human_STR_187211	A	0	103965998.5	20056.5	0	0	6	20056.5	0	0	6	1590.5	0	4	78	24522.5	0	0	5	2602.5	0	3	33	0	3	22	2061.5	0	2	28
chr10	103966558	103966579	1	22	Human_STR_187212	A	0	103966568.5	19486.5	0	0	6	19486.5	0	0	6	1020.5	0	4	80	23952.5	0	0	5	3172.5	0	3	33	0	3	22	1491.5	0	2	28
chr10	103966945	103966959	1	15	Human_STR_187213	A	0	103966952	19103	0	0	6	19103	0	0	6	637	1	4	80	23569	0	0	5	3556	0	3	33	0	3	22	1108	0	1	28
chr10	103967598	103967626	3	9.66667	Human_STR_187214	AAT	0	103967612	18443	0	0	6	18443	0	0	6	23	2	4	81	22909	0	0	5	4216	0	3	33	0	3	22	448	1	1	28
chr10	103968797	103968809	1	13	Human_STR_187215	T	0	103968803	17252	0	0	6	17252	0	0	6	257	1	5	81	21718	0	0	5	5407	0	2	33	0	3	22	743	1	1	28
chr10	103972267	103972281	4	3.75	Human_STR_187216	ATTT	0	103972274	13781	0	0	6	13781	0	0	6	3728	0	5	81	18247	0	0	5	8878	0	1	34	0	1	22	4214	0	1	29
chr10	103973989	103973999	1	11	Human_STR_187217	A	0	103973994	12061	0	0	6	12061	0	0	6	3829	0	5	82	16527	0	0	5	10065	0	0	34	0	0	22	5934	0	1	28
chr10	103975256	103975269	1	14	Human_STR_187218	A	0	103975262.5	10792.5	0	0	6	10792.5	0	0	6	2560.5	0	6	84	15258.5	0	0	5	8796.5	0	2	34	0	2	22	7202.5	0	1	27
chr10	103975793	103975805	2	6.5	Human_STR_187219	GT	0	103975799	10256	0	0	6	10256	0	0	6	2024	0	6	85	14722	0	0	5	8260	0	2	34	0	2	22	7739	0	1	27
chr10	103976281	103976304	5	4.8	Human_STR_187220	AAAAC	0	103976292.5	9762.5	0	1	6	9762.5	0	1	6	1530.5	0	6	86	14228.5	0	0	5	7766.5	0	2	34	0	2	22	8232.5	0	2	27
chr10	103976432	103976462	5	6.2	Human_STR_187221	CTTTT	0	103976447	9608	0	1	6	9608	0	1	6	1376	0	6	86	14074	0	0	5	7612	0	2	34	0	2	22	8387	0	2	27
chr10	103977209	103977219	1	11	Human_STR_187222	A	0	103977214	8841	0	1	6	8841	0	1	6	609	1	6	86	13307	0	0	5	6845	0	2	34	0	2	22	8651	0	3	26
chr10	103977884	103977912	1	29	Human_STR_187223	T	0	103977898	8157	0	1	6	8157	0	1	6	75	1	6	86	12623	0	0	5	6161	0	2	34	0	2	22	7967	0	3	26
chr10	103979298	103979314	1	17	Human_STR_187224	A	0	103979306	6749	0	1	6	6749	0	1	6	382	1	8	85	11215	0	0	5	4753	0	2	34	0	2	22	6559	0	2	25
chr10	103979690	103979712	1	23	Human_STR_187225	T	0	103979701	6354	0	1	6	6354	0	1	6	777	1	8	85	10820	0	0	5	4358	0	2	34	0	2	22	6164	0	3	25
chr10	103980436	103980447	2	6	Human_STR_187226	AT	0	103980441.5	5613.5	0	1	5	5613.5	0	2	5	1517.5	0	8	86	10079.5	0	0	5	3617.5	0	3	33	0	4	22	5423.5	0	4	25
chr10	103981827	103981849	4	5.75	Human_STR_187227	AAAC	0	103981838	4217	0	1	5	4217	0	2	5	1248	0	8	86	8683	0	5	5	2221	0	3	34	0	4	22	4027	0	5	24
chr10	103981926	103981940	4	3.75	Human_STR_187228	ATTT	0	103981933	4122	0	1	5	4122	0	2	5	1153	0	8	86	8588	0	5	5	2126	0	3	34	0	4	22	3932	0	5	24
chr10	103983615	103983631	1	17	Human_STR_187229	T	0	103983623	2432	0	1	5	2432	0	2	5	436	2	10	86	6898	0	5	5	436	2	4	35	2	6	23	2242	0	5	25
chr10	103984415	103984437	1	23	Human_STR_187230	T	0	103984426	1629	0	1	5	1629	0	2	5	367	1	11	86	6095	0	5	5	37	2	4	35	2	6	23	1439	0	6	25
chr10	103990430	103990456	3	9	Human_STR_187231	CGG	0	103990443	4388	0	1	5	0	1	2	5	1678	0	14	88	78	4	5	5	632	1	4	33	3	6	21	298	2	7	25
chr10	103992850	103992880	5	6.2	Human_STR_187232	ATTTT	0	103992865	6810	0	2	4	0	1	2	5	267	3	14	87	1066	0	5	5	448	1	4	34	2	6	21	960	1	8	24
chr10	103993045	103993078	1	34	Human_STR_187233	T	0	103993061.5	7006.5	0	2	4	0	1	2	5	463.5	3	14	87	1262.5	0	5	5	644.5	1	4	34	2	6	21	763.5	1	8	24
chr10	103994924	103994943	1	20	Human_STR_187234	C	0	103994933.5	6335.5	0	2	4	0	1	2	5	1245.5	0	13	85	3134.5	0	5	5	2516.5	0	2	33	0	5	21	446.5	1	9	24
chr10	103996835	103996854	4	5	Human_STR_187235	CCTT	0	103996844.5	4424.5	0	2	4	0	1	3	5	269.5	2	14	84	5045.5	0	5	5	4427.5	0	3	33	0	6	21	1464.5	0	9	24
chr10	104002686	104002703	1	18	Human_STR_187236	A	0	104002694.5	1425.5	0	2	4	1425.5	0	2	5	1499.5	0	11	84	10895.5	0	0	5	2714.5	0	1	32	0	1	21	410.5	1	5	24
chr10	104003884	104003930	5	9.4	Human_STR_187237	AAAAC	0	104003907	1381	0	2	4	1381	0	2	5	287	1	12	84	12108	0	0	5	1502	0	1	32	0	1	21	802	1	4	26
chr10	104008036	104008047	1	12	Human_STR_187238	T	0	104008041.5	2753.5	0	2	4	0	1	2	5	237.5	3	11	82	16242.5	0	0	5	2632.5	0	2	32	0	1	21	3101.5	0	3	26
chr10	104009450	104009464	1	15	Human_STR_187239	T	0	104009457	4169	0	2	4	0	1	2	5	588	2	10	82	17658	0	0	5	4048	0	3	31	0	1	21	4517	0	3	26
chr10	104010282	104010300	1	19	Human_STR_187240	T	0	104010291	5003	0	2	4	0	1	2	4	1422	0	10	82	18492	0	0	5	4882	0	3	31	0	1	21	5351	0	3	26
chr10	104010716	104010736	4	5.25	Human_STR_187241	AAAC	0	104010726	5438	0	2	4	0	1	2	4	1857	0	9	82	18927	0	0	5	4552	0	3	31	0	1	21	5786	0	3	26
chr10	104010766	104010778	1	13	Human_STR_187242	A	0	104010772	5484	0	2	4	0	1	2	4	1903	0	9	82	18973	0	0	5	4506	0	3	31	0	1	21	5832	0	3	26
chr10	104012604	104012615	1	12	Human_STR_187243	A	0	104012609.5	7321.5	0	1	3	0	1	1	4	330.5	2	10	81	20810.5	0	0	5	2668.5	0	5	31	0	3	21	7669.5	0	2	24
chr10	104012640	104012662	5	4.6	Human_STR_187244	ATTTT	0	104012651	7363	0	1	3	0	1	1	4	289	2	10	81	20852	0	0	5	2627	0	5	31	0	3	21	7711	0	2	24
chr10	104015704	104015718	3	5	Human_STR_187245	ATT	0	104015711	10423	0	0	3	0	1	1	4	433	1	10	85	23912	0	0	5	433	1	5	31	0	3	21	10771	0	0	24
chr10	104016266	104016290	1	25	Human_STR_187246	A/T	0	104016278	10990	0	0	3	0	1	1	4	1000	1	10	85	24479	0	0	5	1000	1	5	31	0	3	21	11338	0	0	24
chr10	104017058	104017076	6	3.16667	Human_STR_187247	ATATTT	0	104017067	11779	0	0	3	0	1	1	4	1789	0	10	85	25268	0	0	5	1789	0	5	31	0	3	21	12127	0	0	24
chr10	104017526	104017542	2	8.5	Human_STR_187248	AG	0	104017534	12246	0	0	3	0	1	1	4	1912	0	10	86	25735	0	0	5	1912	0	5	31	0	3	21	12594	0	0	24
chr10	104017908	104017929	1	22	Human_STR_187249	T	0	104017918.5	12630.5	0	0	3	0	1	1	4	1527.5	0	10	86	26119.5	0	0	5	1527.5	0	5	31	0	3	21	12978.5	0	0	24
chr10	104020234	104020256	1	23	Human_STR_187250	T	0	104020245	14957	0	0	3	0	1	1	4	799	2	9	85	28446	0	0	5	799	2	5	31	1	3	21	15305	0	0	25
chr10	104020993	104021015	2	11.5	Human_STR_187251	GT	0	104021004	15716	0	0	3	0	1	1	4	80	1	9	84	29205	0	0	5	80	2	5	32	2	3	21	16064	0	0	25
chr10	104021035	104021051	2	8.5	Human_STR_187252	AC	0	104021043	15755	0	0	3	0	1	1	4	41	1	9	84	29244	0	0	5	41	2	5	32	2	3	21	16103	0	0	25
chr10	104022099	104022109	1	11	Human_STR_187253	T	0	104022104	16816	0	0	3	0	1	1	4	1020	0	10	83	30305	0	0	5	564	1	5	32	1	3	21	17164	0	0	25
chr10	104025276	104025295	1	20	Human_STR_187254	A	0	104025285.5	19997.5	0	0	3	0	1	1	3	123.5	1	8	83	33486.5	0	0	5	123.5	1	5	34	1	4	21	18079.5	0	0	25
chr10	104025441	104025470	4	7.5	Human_STR_187255	AATG	0	104025455.5	20167.5	0	0	3	0	1	1	3	46.5	1	8	83	33656.5	0	0	5	46.5	1	5	34	1	4	21	17909.5	0	0	25
chr10	104025996	104026006	1	11	Human_STR_187256	A	0	104026001	20713	0	0	3	0	1	1	3	592	1	8	83	34202	0	0	5	592	1	5	34	1	4	21	17364	0	0	25
chr10	104027260	104027286	3	9	Human_STR_187257	AAC	0	104027273	21985	0	0	3	0	1	1	3	1864	0	10	84	35474	0	0	5	1864	0	5	35	0	4	22	16092	0	0	25
chr10	104029638	104029653	1	16	Human_STR_187258	T	0	104029645.5	24357.5	0	0	3	0	1	1	3	339.5	2	9	82	37846.5	0	0	5	4236.5	0	4	34	0	4	22	13719.5	0	0	24
chr10	104030772	104030805	5	6.8	Human_STR_187259	ATTTT	0	104030788.5	25500.5	0	0	3	0	1	1	3	499.5	2	9	80	38989.5	0	0	5	3297.5	0	4	34	0	4	22	12576.5	0	0	24
chr10	104031272	104031291	1	20	Human_STR_187260	T	0	104031281.5	25993.5	0	0	3	0	1	1	3	6.5	1	8	80	39482.5	0	0	5	2804.5	0	3	34	0	3	22	12083.5	0	0	24
chr10	104031486	104031506	3	7	Human_STR_187261	ATT	0	104031496	26208	0	0	3	0	1	1	3	208	1	8	80	39697	0	0	5	2590	0	3	34	0	3	22	11869	0	0	24
chr10	104031870	104031882	1	13	Human_STR_187262	T	0	104031876	26588	0	0	3	0	1	1	3	588	1	8	80	40077	0	0	5	2210	0	2	34	0	2	22	11489	0	0	24
chr10	104034457	104034486	1	30	Human_STR_187263	T	0	104034471.5	29183.5	0	0	3	0	1	1	3	385.5	1	8	79	42672.5	0	0	5	385.5	1	3	34	1	3	22	8893.5	0	1	24
chr10	104034769	104034786	1	18	Human_STR_187264	T	0	104034777.5	29489.5	0	0	3	0	1	1	3	691.5	1	8	79	42978.5	0	0	5	691.5	1	3	34	1	3	22	8587.5	0	1	24
chr10	104036283	104036302	1	20	Human_STR_187265	A	0	104036292.5	31004.5	0	0	3	0	1	1	3	61.5	2	7	78	44493.5	0	0	5	2206.5	0	3	34	0	3	22	7072.5	0	1	23
chr10	104037150	104037166	1	17	Human_STR_187266	T	0	104037158	31870	0	0	3	0	1	1	3	710	2	7	78	45359	0	0	5	3072	0	3	34	0	3	22	6207	0	1	23
chr10	104037851	104037865	1	15	Human_STR_187267	A	0	104037858	32570	0	0	3	0	1	1	3	1410	0	9	77	46059	0	0	5	3772	0	3	33	0	3	20	5507	0	1	23
chr10	104038033	104038046	1	14	Human_STR_187268	T	0	104038039.5	32751.5	0	0	3	0	1	1	3	1591.5	0	9	77	46240.5	0	0	5	3953.5	0	3	33	0	3	20	5325.5	0	1	23
chr10	104039888	104039910	2	11.5	Human_STR_187269	AG	0	104039899	34611	0	0	3	0	1	1	3	3451	0	9	76	48100	0	0	5	4134	0	3	32	0	3	20	3466	0	1	25
chr10	104041662	104041699	5	7.6	Human_STR_187270	CTTTT	0	104041680.5	36392.5	0	0	3	0	1	1	3	1834.5	0	8	76	49881.5	0	0	5	2352.5	0	4	31	0	4	20	1684.5	0	1	25
chr10	104041851	104041864	1	14	Human_STR_187271	T	0	104041857.5	36569.5	0	0	3	0	1	1	3	1657.5	0	8	76	50058.5	0	0	5	2175.5	0	4	31	0	4	20	1507.5	0	1	25
chr10	104045952	104045974	1	23	Human_STR_187272	T	0	104045963	40675	0	0	3	0	1	1	3	1588	0	7	78	54164	0	0	5	12	1	3	32	1	3	20	2598	0	1	25
chr10	104047058	104047072	1	15	Human_STR_187273	A	0	104047065	41777	0	0	3	0	1	1	3	486	2	5	78	55266	0	0	5	1114	0	3	31	0	3	18	3700	0	1	25
chr10	104047087	104047128	1	42	Human_STR_187274	T	0	104047107.5	41819.5	0	0	3	0	1	1	3	443.5	2	5	78	55308.5	0	0	5	1156.5	0	3	31	0	3	18	3742.5	0	1	25
chr10	104048480	104048505	1	26	Human_STR_187275	A	0	104048492.5	43204.5	0	0	3	0	1	1	3	656.5	3	6	78	56693.5	0	0	5	1512.5	0	4	31	0	3	18	5127.5	0	1	25
chr10	104048863	104048878	1	16	Human_STR_187276	A	0	104048870.5	43582.5	0	0	3	0	1	1	3	278.5	1	6	78	57071.5	0	0	5	1134.5	0	4	31	0	3	18	5505.5	0	1	25
chr10	104050929	104050959	4	7.75	Human_STR_187277	GTTT	0	104050944	45656	0	0	3	0	1	1	3	939	1	8	79	59145	0	0	5	939	1	4	30	1	3	18	7579	0	2	25
chr10	104051643	104051664	1	22	Human_STR_187278	T	0	104051653.5	46365.5	0	0	3	0	1	1	3	1648.5	0	8	80	59854.5	0	0	5	1648.5	0	5	30	0	4	18	8031.5	0	2	25
chr10	104052109	104052126	4	4.5	Human_STR_187279	ATGT	0	104052117.5	46829.5	0	0	3	0	1	1	3	2112.5	0	8	80	60318.5	0	0	5	2112.5	0	5	30	0	4	18	7567.5	0	2	25
chr10	104053529	104053552	1	24	Human_STR_187280	T	0	104053540.5	48252.5	0	0	3	0	1	1	3	3535.5	0	9	80	61741.5	0	0	5	3535.5	0	5	29	0	4	18	6144.5	0	1	25
chr10	104054124	104054156	1	33	Human_STR_187281	T	0	104054140	48852	0	0	3	0	1	1	3	3110	0	10	80	62341	0	0	5	3547	0	4	29	0	3	18	5545	0	1	26
chr10	104056498	104056511	1	14	Human_STR_187282	A	0	104056504.5	51216.5	0	0	4	0	1	1	4	745.5	1	11	80	64705.5	0	0	5	1182.5	0	3	29	0	2	18	3180.5	0	1	28
chr10	104056800	104056822	1	23	Human_STR_187283	A	0	104056811	51523	0	0	4	0	1	1	4	439	1	12	80	65012	0	0	5	876	1	3	29	0	2	18	2874	0	1	27
chr10	104057677	104057706	6	5	Human_STR_187284	GGTTTT	0	104057691.5	52403.5	0	0	4	0	1	1	4	441.5	1	12	80	65892.5	0	0	5	4.5	1	3	29	0	2	18	1993.5	0	1	27
chr10	104060724	104060749	1	26	Human_STR_187285	T	0	104060736.5	55448.5	0	0	4	0	1	1	4	208.5	1	9	82	68937.5	0	0	8	480.5	1	2	27	1	1	17	1051.5	0	3	29
chr10	104062744	104062761	1	18	Human_STR_187286	T	0	104062752.5	57464.5	0	0	4	0	1	1	5	259.5	2	10	83	70953.5	0	0	14	1535.5	0	3	28	0	2	17	3067.5	0	3	30
chr10	104064538	104064560	4	5.75	Human_STR_187287	AAAG	0	104064549	59261	0	0	4	0	1	1	5	448	1	12	83	72750	0	0	14	3332	0	3	27	0	2	16	4864	0	4	31
chr10	104064747	104064777	4	7.75	Human_STR_187288	AAAG	0	104064762	59474	0	0	4	0	1	1	5	661	1	12	83	72963	0	0	14	3545	0	3	27	0	2	16	5077	0	4	31
chr10	104064933	104064977	2	22.5	Human_STR_187289	GT	0	104064955	59667	0	0	4	0	1	1	5	854	1	12	83	73156	0	0	14	3738	0	3	27	0	2	16	5245	0	4	31
chr10	104065368	104065384	1	17	Human_STR_187290	A	0	104065376	60088	0	0	4	0	1	1	5	740	1	12	83	73577	0	0	14	4159	0	3	27	0	2	16	4824	0	4	31
chr10	104065476	104065497	1	22	Human_STR_187291	A	0	104065486.5	60198.5	0	0	4	0	1	1	5	629.5	1	12	84	73687.5	0	0	14	4269.5	0	3	27	0	2	16	4713.5	0	4	31
chr10	104065804	104065815	2	6	Human_STR_187292	AT	0	104065809.5	60521.5	0	0	4	0	1	1	5	306.5	2	13	84	74010.5	0	0	14	4592.5	0	3	27	0	2	16	4390.5	0	4	31
chr10	104066183	104066197	1	15	Human_STR_187293	T	0	104066190	60902	0	0	4	0	1	1	5	74	3	13	84	74391	0	0	14	4973	0	3	27	0	2	16	4010	0	4	31
chr10	104067047	104067065	6	3.16667	Human_STR_187294	ATTCTG	0	104067056	61768	0	0	4	0	1	1	5	34	3	14	85	75257	0	0	14	4916	0	3	28	0	2	16	3144	0	4	31
chr10	104067201	104067216	1	16	Human_STR_187295	A	0	104067208.5	61920.5	0	0	4	0	1	1	5	186.5	2	14	85	75409.5	0	0	14	4763.5	0	3	28	0	2	16	2991.5	0	4	31
chr10	104067551	104067574	1	24	Human_STR_187296	A	0	104067562.5	62274.5	0	0	4	0	1	1	5	540.5	1	13	85	75763.5	0	0	14	4409.5	0	3	28	0	2	16	2637.5	0	4	31
chr10	104067959	104067976	1	18	Human_STR_187297	A	0	104067967.5	62679.5	0	0	4	0	1	1	5	945.5	1	13	84	76168.5	0	0	14	4004.5	0	2	28	0	2	16	2232.5	0	4	31
chr10	104068645	104068655	1	11	Human_STR_187298	A	0	104068650	63362	0	0	4	0	1	1	5	1628	0	13	83	76851	0	0	14	3322	0	3	28	0	3	16	1550	0	4	31
chr10	104072053	104072067	1	15	Human_STR_187299	A	0	104072060	66772	0	0	4	0	1	1	5	266	1	13	84	80261	0	0	14	88	1	3	29	1	2	16	880	1	3	32
chr10	104073899	104073917	1	19	Human_STR_187300	T	0	104073908	68620	0	0	4	0	1	1	5	413	2	11	84	82109	0	0	14	1936	0	4	29	0	3	16	968	1	4	34
chr10	104075842	104075861	1	20	Human_STR_187301	T	0	104075851.5	70563.5	0	0	4	0	1	1	5	131.5	2	11	85	82373.5	0	0	14	2191.5	0	4	30	0	3	17	2911.5	0	4	34
chr10	104076444	104076463	4	5	Human_STR_187302	AGAT	0	104076453.5	71165.5	0	0	4	0	1	1	5	223.5	2	11	85	81771.5	0	0	14	1589.5	0	4	30	0	3	17	3513.5	0	4	35
chr10	104077643	104077682	4	10	Human_STR_187303	ATTT	0	104077662.5	72374.5	0	0	4	0	1	1	5	1432.5	0	9	85	80562.5	0	0	14	380.5	1	4	30	1	3	17	4722.5	0	5	35
chr10	104079076	104079093	3	6	Human_STR_187304	AAC	0	104079084.5	73796.5	0	0	5	0	1	1	5	732.5	1	10	83	79140.5	0	0	14	1041.5	0	4	30	0	3	17	3655.5	0	5	36
chr10	104079814	104079833	1	20	Human_STR_187305	T	0	104079823.5	74535.5	0	0	5	0	1	1	5	6.5	2	10	83	78401.5	0	0	14	1524.5	0	4	30	0	3	17	2916.5	0	5	37
chr10	104080553	104080563	1	11	Human_STR_187306	T	0	104080558	74903	0	0	5	0	1	1	5	331	2	10	83	77667	0	0	14	790	1	4	30	0	3	17	2182	0	3	38
chr10	104082476	104082501	1	26	Human_STR_187307	A	0	104082488.5	72972.5	0	0	6	0	1	1	6	2261.5	0	10	83	75736.5	0	0	14	198.5	1	4	30	2	3	17	251.5	1	3	40
chr10	104082676	104082690	3	5	Human_STR_187308	AAT	0	104082683	72778	0	0	6	0	1	1	6	2205	0	10	83	75542	0	0	14	4	1	4	30	2	3	17	57	1	3	40
chr10	104083333	104083347	1	15	Human_STR_187309	T	0	104083340	72121	0	0	6	0	1	1	7	1548	0	10	82	74885	0	0	14	653	1	4	30	2	3	17	600	1	2	40
chr10	104085308	104085334	1	27	Human_STR_187310	A	0	104085321	70140	0	0	6	0	1	1	7	433	2	8	83	72904	0	0	14	2634	0	4	28	0	3	17	1524	0	3	40
chr10	104085404	104085424	6	3.5	Human_STR_187311	GTTTTT	0	104085414	70047	0	0	6	0	1	1	7	506	2	8	83	72811	0	0	14	2727	0	4	28	0	3	17	1431	0	3	40
chr10	104087586	104087603	4	4.5	Human_STR_187312	ACAG	0	104087594.5	67866.5	0	0	5	0	1	1	7	268.5	1	6	84	70630.5	0	0	14	3500.5	0	4	28	0	3	17	749.5	1	3	38
chr10	104088244	104088263	1	20	Human_STR_187313	A	0	104088253.5	67207.5	0	0	5	0	1	1	7	390.5	1	6	81	69971.5	0	0	14	2841.5	0	3	28	0	2	17	1408.5	0	3	38
chr10	104089219	104089237	5	3.8	Human_STR_187314	GTTTT	0	104089228	66233	0	0	5	0	1	1	7	1365	0	6	81	68997	0	0	14	1867	0	3	28	0	2	17	2383	0	3	38
chr10	104089894	104089912	4	4.75	Human_STR_187315	AAAC	0	104089903	65558	0	0	5	0	1	1	6	1192	0	5	81	68322	0	0	14	1192	0	3	27	0	2	16	3058	0	3	37
chr10	104090444	104090463	1	20	Human_STR_187316	A	0	104090453.5	65007.5	0	0	5	0	1	1	6	641.5	1	4	81	67771.5	0	0	14	641.5	1	3	27	0	2	16	3446.5	0	3	36
chr10	104091432	104091450	3	6.33333	Human_STR_187317	GTT	0	104091441	64020	0	0	5	0	1	1	6	346	1	4	81	66784	0	0	10	346	1	2	27	0	2	16	2459	0	3	37
chr10	104091609	104091634	1	26	Human_STR_187318	T	0	104091621.5	63839.5	0	0	5	0	1	1	6	526.5	1	4	82	66603.5	0	0	10	526.5	1	2	28	0	2	16	2278.5	0	3	36
chr10	104092145	104092157	1	13	Human_STR_187319	T	0	104092151	63310	0	0	5	0	1	1	6	1056	0	4	82	66074	0	0	9	1056	0	2	28	0	2	16	1749	0	3	36
chr10	104093226	104093245	1	20	Human_STR_187320	T	0	104093235.5	62225.5	0	0	6	0	1	1	6	2140.5	0	5	83	64989.5	0	0	9	2140.5	0	1	27	0	0	14	664.5	1	3	37
chr10	104094606	104094621	1	16	Human_STR_187321	A	0	104094613.5	60847.5	0	0	6	0	1	1	6	3518.5	0	5	84	63611.5	0	0	9	3518.5	0	1	27	0	0	14	713.5	1	4	37
chr10	104096057	104096084	1	28	Human_STR_187322	A	0	104096070.5	59390.5	0	0	6	0	1	1	6	4975.5	0	3	85	62154.5	0	0	9	4975.5	0	1	27	0	0	14	2170.5	0	4	36
chr10	104097127	104097143	1	17	Human_STR_187323	A	0	104097135	58326	0	0	6	0	1	1	6	5195	0	3	84	61090	0	0	9	6040	0	1	27	0	0	14	3235	0	3	36
chr10	104097616	104097638	4	5.75	Human_STR_187324	AAAG	0	104097627	57834	0	0	6	0	1	1	6	4703	0	3	84	60598	0	0	9	6532	0	1	27	0	0	14	3727	0	3	36
chr10	104097995	104098015	1	21	Human_STR_187325	T	0	104098005	57456	0	0	6	0	1	1	6	4325	0	2	83	60220	0	0	9	6910	0	1	27	0	0	14	4105	0	3	36
chr10	104099423	104099433	1	11	Human_STR_187326	A	0	104099428	56033	0	0	6	0	1	1	6	2902	0	3	81	58797	0	0	9	8333	0	1	29	0	0	14	3372	0	3	36
chr10	104099711	104099728	1	18	Human_STR_187327	T	0	104099719.5	55741.5	0	0	6	0	1	1	6	2610.5	0	3	81	58505.5	0	0	9	8624.5	0	1	29	0	0	14	3080.5	0	3	36
chr10	104100025	104100047	1	23	Human_STR_187328	T	0	104100036	55425	0	0	6	0	1	1	6	2294	0	3	81	58189	0	0	9	8941	0	1	29	0	0	14	2764	0	3	36
chr10	104101796	104101811	1	16	Human_STR_187329	T	0	104101803.5	53657.5	0	0	5	0	1	1	5	526.5	1	2	81	56421.5	0	0	9	10708.5	0	0	30	0	0	14	996.5	1	3	35
chr10	104102137	104102187	2	25.5	Human_STR_187330	AC	0	104102162	53299	0	0	5	0	1	1	5	168	1	2	82	56063	0	0	9	11067	0	0	30	0	0	14	638	1	3	35
chr10	104103557	104103573	1	17	Human_STR_187331	A	0	104103565	51896	0	0	5	0	1	1	5	1235	0	3	83	54660	0	0	9	12470	0	0	30	0	0	14	320	2	3	34
chr10	104104223	104104250	4	7	Human_STR_187332	GTTT	0	104104236.5	51224.5	0	0	5	0	1	1	5	1906.5	0	3	83	53988.5	0	0	9	13141.5	0	0	30	0	0	14	351.5	1	2	34
chr10	104105039	104105054	1	16	Human_STR_187333	A	0	104105046.5	50414.5	0	0	5	0	1	1	5	2716.5	0	5	83	53178.5	0	0	9	13951.5	0	0	30	0	0	14	1161.5	0	2	33
chr10	104105404	104105429	1	26	Human_STR_187334	A	0	104105416.5	50044.5	0	0	4	0	1	1	5	2996.5	0	7	82	52808.5	0	0	9	14321.5	0	0	29	0	0	13	1531.5	0	2	33
chr10	104108909	104108932	1	24	Human_STR_187335	A	0	104108920.5	46540.5	0	0	4	0	1	1	5	507.5	1	8	80	49304.5	0	0	9	11600.5	0	0	30	0	0	13	5035.5	0	3	33
chr10	104110108	104110122	1	15	Human_STR_187336	A	0	104110115	45346	0	0	4	0	1	1	6	1702	0	8	80	48110	0	0	9	10406	0	0	30	0	0	13	6230	0	3	34
chr10	104110844	104110861	1	18	Human_STR_187337	A	0	104110852.5	44608.5	0	0	4	0	1	1	6	1883.5	0	8	80	47372.5	0	0	9	9668.5	0	1	30	0	1	13	6967.5	0	3	34
chr10	104114671	104114688	1	18	Human_STR_187338	T	0	104114679.5	40781.5	0	0	5	0	1	1	6	205.5	4	8	81	43545.5	0	0	9	5841.5	0	3	31	0	3	14	4145.5	0	1	36
chr10	104116524	104116543	1	20	Human_STR_187339	A	0	104116533.5	38927.5	0	0	5	0	1	1	6	869.5	1	8	81	41691.5	0	0	9	3987.5	0	3	30	0	3	14	2291.5	0	1	37
chr10	104117244	104117260	1	17	Human_STR_187340	A	0	104117252	38209	0	0	5	0	1	1	6	151	1	9	81	40973	0	0	9	3269	0	4	30	0	4	14	1573	0	1	37
chr10	104119514	104119550	1	37	Human_STR_187341	A/T	0	104119532	35929	0	0	5	0	1	1	6	2129	0	8	83	38693	0	0	9	989	1	4	29	1	4	14	707	1	1	37
chr10	104120732	104120749	1	18	Human_STR_187342	A	0	104120740.5	34720.5	0	0	5	0	1	1	6	2100.5	0	8	85	37484.5	0	0	9	219.5	1	4	30	1	4	14	1915.5	0	1	38
chr10	104121793	104121831	1	39	Human_STR_187343	T	0	104121812	33649	0	0	6	0	1	1	7	1029	0	8	86	36413	0	0	9	1291	0	4	28	0	4	13	2987	0	1	39
chr10	104123975	104123999	1	25	Human_STR_187344	T	0	104123987	31474	0	0	6	0	1	1	7	1146	0	8	87	34238	0	0	9	67	2	4	29	2	4	14	5162	0	1	39
chr10	104124608	104124623	1	16	Human_STR_187345	A	0	104124615.5	30845.5	0	0	6	0	1	1	7	1774.5	0	7	87	33609.5	0	0	9	11.5	2	4	29	2	4	14	5790.5	0	1	39
chr10	104125709	104125720	1	12	Human_STR_187346	A	0	104125714.5	29746.5	0	0	6	0	1	1	7	1455.5	0	4	86	32510.5	0	0	9	1110.5	0	4	29	0	4	15	6889.5	0	1	39
chr10	104126342	104126361	1	20	Human_STR_187347	T	0	104126351.5	29109.5	0	0	6	0	1	1	7	818.5	1	4	87	31873.5	0	0	9	818.5	1	4	31	1	4	17	7526.5	0	1	39
chr10	104131683	104131697	1	15	Human_STR_187348	A	0	104131690	23771	0	0	6	0	1	1	7	844	1	4	92	26535	0	0	9	4520	0	3	34	0	3	19	7030	0	2	41
chr10	104131968	104131980	1	13	Human_STR_187349	A	0	104131974	23487	0	0	6	0	1	1	7	560	1	4	92	26251	0	0	9	4804	0	3	34	0	3	19	6746	0	2	41
chr10	104134105	104134115	1	11	Human_STR_187350	A	0	104134110	21351	0	0	6	0	1	1	7	1576	0	5	94	24115	0	0	9	6940	0	3	34	0	4	20	4610	0	2	41
chr10	104134765	104134781	1	17	Human_STR_187351	A	0	104134773	20688	0	0	6	0	1	1	7	2239	0	5	94	23452	0	0	9	7603	0	2	34	0	2	20	3947	0	2	41
chr10	104134960	104134973	1	14	Human_STR_187352	A	0	104134966.5	20494.5	0	0	6	0	1	1	7	2432.5	0	5	94	23258.5	0	0	9	7796.5	0	2	34	0	2	20	3753.5	0	2	41
chr10	104137076	104137127	4	13	Human_STR_187353	ATTT	0	104137101.5	18359.5	0	0	6	0	1	1	7	3247.5	0	5	97	21123.5	0	0	9	5697.5	0	2	35	0	2	21	1618.5	0	2	41
chr10	104137975	104138003	1	29	Human_STR_187354	A	0	104137989	17472	0	0	6	0	1	1	7	2360	0	4	97	20236	0	0	9	4810	0	1	35	0	1	21	731	2	2	41
chr10	104140752	104140762	1	11	Human_STR_187355	A	0	104140757	14704	0	0	6	0	1	1	8	408	1	5	101	17468	0	0	9	2042	0	1	35	0	1	21	1812	0	2	42
chr10	104141581	104141606	1	26	Human_STR_187356	A	0	104141593.5	13867.5	0	0	6	0	1	1	8	699.5	1	6	102	16631.5	0	0	9	1205.5	0	1	35	0	1	21	2648.5	0	2	42
chr10	104144402	104144416	1	15	Human_STR_187357	A	0	104144409	11052	0	0	6	1756	0	1	8	1610	0	6	105	13816	0	0	9	1610	0	1	35	0	1	20	5464	0	4	41
chr10	104144577	104144588	2	6	Human_STR_187358	AC	0	104144582.5	10878.5	0	0	6	1929.5	0	1	8	1783.5	0	6	105	13642.5	0	0	9	1783.5	0	1	35	0	1	20	5637.5	0	4	41
chr10	104145604	104145620	1	17	Human_STR_187359	A	0	104145612	9849	0	1	6	2959	0	2	8	2813	0	6	109	12613	0	0	9	2813	0	1	37	0	1	22	6667	0	5	41
chr10	104146227	104146254	1	28	Human_STR_187360	T	0	104146240.5	9220.5	0	1	6	3587.5	0	2	8	3441.5	0	6	109	11984.5	0	0	9	3441.5	0	1	36	0	1	22	7295.5	0	5	41
chr10	104146410	104146432	4	5.75	Human_STR_187361	GTTT	0	104146421	9040	0	1	6	3768	0	2	8	3622	0	6	109	11804	0	0	9	3622	0	1	36	0	1	22	7319	0	5	41
chr10	104147402	104147415	1	14	Human_STR_187362	A	0	104147408.5	8052.5	0	1	6	4755.5	0	2	8	2732.5	0	6	110	10816.5	0	0	9	4609.5	0	1	36	0	1	22	6331.5	0	5	41
chr10	104147565	104147578	1	14	Human_STR_187363	A	0	104147571.5	7889.5	0	1	6	4918.5	0	2	8	2569.5	0	6	109	10653.5	0	0	9	4772.5	0	1	37	0	1	22	6168.5	0	5	41
chr10	104147733	104147783	4	12.75	Human_STR_187364	AAAT	0	104147758	7703	0	1	6	5105	0	2	8	2383	0	7	109	10467	0	0	9	4959	0	1	37	0	1	22	5982	0	5	41
chr10	104148307	104148325	1	19	Human_STR_187365	A	0	104148316	7145	0	1	6	5663	0	2	8	1825	0	7	110	9909	0	1	9	5517	0	1	37	0	1	22	5424	0	5	41
chr10	104148613	104148627	3	5	Human_STR_187366	AAT	0	104148620	6841	0	1	6	5967	0	2	8	1521	0	7	110	9605	0	1	9	5821	0	1	37	0	1	22	5120	0	5	41
chr10	104149295	104149326	1	32	Human_STR_187367	A	0	104149310.5	6150.5	0	1	6	6150.5	0	2	8	830.5	1	7	109	8914.5	0	1	9	6511.5	0	1	37	0	1	22	4429.5	0	5	41
chr10	104149613	104149632	1	20	Human_STR_187368	A	0	104149622.5	5838.5	0	1	6	5838.5	0	2	8	518.5	1	7	109	8602.5	0	2	9	6823.5	0	1	37	0	1	22	4117.5	0	5	41
chr10	104150160	104150186	4	6.75	Human_STR_187369	CTTT	0	104150173	5288	0	1	6	5288	0	2	8	32	2	8	108	8052	0	2	9	7374	0	1	36	0	1	21	3567	0	5	41
chr10	104153265	104153291	4	6.75	Human_STR_187370	AAAT	0	104153278	2183	0	1	6	2183	0	2	8	846	1	8	109	4947	0	9	9	8196	0	1	36	0	1	21	462	1	6	41
chr10	104154859	104154875	1	17	Human_STR_187371	G	0	104154867	594	1	1	6	594	1	2	8	2435	0	8	110	3358	0	9	9	6607	0	1	36	0	1	21	418	2	7	41
chr10	104158973	104158990	1	18	Human_STR_187372	A	0	104158981.5	3520.5	0	1	6	0	1	2	8	713.5	1	10	110	493.5	2	9	9	2492.5	0	2	35	0	1	21	23.5	2	8	41
chr10	104164105	104164122	1	18	Human_STR_187373	A	0	104164113.5	8652.5	0	1	8	0	1	2	9	1325.5	0	8	109	2073.5	0	9	25	2351.5	0	3	36	0	1	23	533.5	1	10	45
chr10	104166259	104166282	1	24	Human_STR_187374	T	0	104166270.5	10809.5	0	0	8	0	1	2	9	14.5	2	9	109	4230.5	0	9	25	194.5	1	4	37	0	2	23	2194.5	0	9	45
chr10	104168956	104168984	5	5.8	Human_STR_187375	CCCGG	0	104168970	9572	0	1	8	0	1	2	9	1233	0	8	108	6930	0	8	25	2123	0	4	37	0	2	23	505	2	10	45
chr10	104169006	104169023	3	6	Human_STR_187376	CGG	0	104169014.5	9527.5	0	1	8	0	1	2	9	1188.5	0	8	108	6974.5	0	8	25	2078.5	0	4	37	0	2	23	470.5	2	9	45
chr10	104173620	104173637	3	6	Human_STR_187377	CCT	0	104173628.5	4913.5	0	2	8	0	1	3	9	1265.5	0	4	112	11588.5	0	0	25	2019.5	0	3	37	0	1	23	176.5	2	10	42
chr10	104175224	104175246	4	5.75	Human_STR_187378	ATTT	0	104175235	3307	0	2	8	0	1	3	9	341	1	6	115	13195	0	0	25	413	1	3	37	1	1	23	690	1	10	43
chr10	104177465	104177482	1	18	Human_STR_187379	T	0	104177473.5	1068.5	0	2	8	0	1	3	9	2579.5	0	5	115	15433.5	0	0	25	1825.5	0	2	38	0	1	26	731.5	1	10	43
chr10	104177806	104177856	2	25.5	Human_STR_187380	AC	0	104177831	711	1	2	8	0	1	3	9	2937	0	5	115	15791	0	0	25	2183	0	2	38	0	1	26	374	1	10	43
chr10	104177916	104177944	2	14.5	Human_STR_187381	AC	0	104177930	612	1	2	8	0	1	3	9	3036	0	5	115	15890	0	0	25	2282	0	2	38	0	1	26	275	1	10	43
chr10	104183528	104183548	5	4.2	Human_STR_187382	AGCCC	0	104183538	2946	0	3	8	0	2	3	9	542	1	9	123	21498	0	0	25	7890	0	2	38	0	1	25	1053	0	10	43
chr10	104186562	104186579	4	4.5	Human_STR_187383	GTTT	0	104186570.5	5760.5	0	3	8	0	1	3	9	257.5	1	11	123	24530.5	0	0	25	5029.5	0	1	39	0	0	26	4085.5	0	8	43
chr10	104187030	104187043	2	7	Human_STR_187384	CT	0	104187036.5	5294.5	0	3	8	0	1	3	9	208.5	1	11	123	24996.5	0	0	25	4563.5	0	1	39	0	0	26	4308.5	0	8	42
chr10	104187681	104187716	4	9	Human_STR_187385	GTTT	0	104187698.5	4632.5	0	3	8	0	1	3	9	559.5	2	11	124	25658.5	0	0	25	3901.5	0	1	40	0	0	27	3646.5	0	8	42
chr10	104188779	104188805	1	27	Human_STR_187386	A	0	104188792	3539	0	2	8	0	1	2	9	534	1	11	123	26752	0	0	25	2808	0	3	40	0	1	27	2553	0	7	42
chr10	104189579	104189593	1	15	Human_STR_187387	T	0	104189586	2745	0	2	8	0	1	2	9	1328	0	11	123	27546	0	0	25	2014	0	3	40	0	1	27	1759	0	6	42
chr10	104192615	104192665	2	25.5	Human_STR_187388	CT	0	104192640	309	1	1	8	309	1	2	9	50	3	13	122	30600	0	0	25	1040	0	4	39	0	1	27	395	2	3	42
chr10	104192689	104192700	1	12	Human_STR_187389	T	0	104192694.5	363.5	1	1	8	363.5	1	2	9	4.5	3	13	122	30654.5	0	0	25	1094.5	0	4	39	0	1	27	449.5	2	3	42
chr10	104193206	104193228	1	23	Human_STR_187390	T	0	104193217	886	1	1	8	886	1	1	9	515	4	14	122	31177	0	0	25	1617	0	4	39	0	1	27	128	2	3	42
chr10	104196909	104196933	1	25	Human_STR_187391	T	0	104196921	4590	0	1	8	4590	0	1	9	1720	0	12	127	34881	0	0	25	1189	0	4	39	0	1	27	3576	0	3	41
chr10	104197578	104197624	1	47	Human_STR_187392	A	0	104197601	5270	0	1	8	5270	0	1	9	2400	0	12	127	35561	0	0	25	509	2	4	39	1	1	27	4256	0	3	41
chr10	104198240	104198250	1	11	Human_STR_187393	A	0	104198245	5914	0	1	8	5914	0	1	9	3044	0	13	128	36205	0	0	25	135	2	5	39	1	1	27	4900	0	3	41
chr10	104198824	104198842	1	19	Human_STR_187394	A	0	104198833	6502	0	1	8	6502	0	1	9	2547	0	12	128	36793	0	0	25	306	2	5	39	1	1	27	5488	0	3	41
chr10	104199299	104199323	5	5	Human_STR_187395	AAAAT	0	104199311	6980	0	1	8	6980	0	1	9	2069	0	12	128	37271	0	0	25	784	1	5	39	1	1	27	5966	0	3	41
chr10	104199609	104199633	1	25	Human_STR_187396	A	0	104199621	7290	0	1	8	7290	0	2	9	1759	0	12	128	37581	0	0	25	1094	0	5	39	0	1	27	6276	0	4	41
chr10	104199935	104199953	1	19	Human_STR_187397	A	0	104199944	7613	0	1	8	7613	0	2	9	1436	0	12	129	37904	0	0	25	1125	0	5	39	0	1	27	6599	0	4	41
chr10	104200104	104200125	4	5.5	Human_STR_187398	AAAT	0	104200114.5	7783.5	0	1	8	7783.5	0	2	9	1265.5	0	12	130	38074.5	0	0	25	954.5	1	5	39	0	1	27	6769.5	0	4	41
chr10	104200473	104200494	1	22	Human_STR_187399	A	0	104200483.5	8152.5	0	1	8	8152.5	0	2	9	896.5	1	12	130	38443.5	0	0	25	585.5	1	5	39	0	1	27	7138.5	0	4	41
chr10	104202252	104202270	1	19	Human_STR_187400	T	0	104202261	9039	0	2	8	7332	0	2	9	267	3	11	130	40221	0	0	25	1192	0	4	40	0	1	27	7139	0	2	41
chr10	104202992	104203004	1	13	Human_STR_187401	T	0	104202998	8302	0	1	8	6595	0	1	9	270	1	9	131	40958	0	0	25	1929	0	4	40	0	1	27	6402	0	3	40
chr10	104203822	104203832	1	11	Human_STR_187402	T	0	104203827	7473	0	1	8	5766	0	1	9	312	1	9	131	41787	0	0	25	2758	0	4	40	0	1	27	5573	0	2	40
chr10	104204550	104204575	5	5.2	Human_STR_187403	AAAAC	0	104204562.5	6737.5	0	1	8	5030.5	0	1	9	423.5	1	9	131	42522.5	0	0	25	3235.5	0	5	40	0	2	27	4837.5	0	3	39
chr10	104205552	104205565	1	14	Human_STR_187404	A	0	104205558.5	5741.5	0	1	8	4034.5	0	1	9	1419.5	0	8	131	43518.5	0	0	25	2239.5	0	5	40	0	2	27	3841.5	0	3	39
chr10	104206439	104206486	6	8	Human_STR_187405	AAAAAT	0	104206462.5	4837.5	0	1	8	3130.5	0	1	9	1335.5	0	9	132	44422.5	0	0	25	1335.5	0	5	40	0	2	27	2937.5	0	4	40
chr10	104207086	104207099	1	14	Human_STR_187406	A	0	104207092.5	4207.5	0	1	8	2500.5	0	1	9	705.5	1	9	132	45052.5	0	0	25	705.5	1	5	40	0	2	27	2307.5	0	4	40
chr10	104207377	104207394	1	18	Human_STR_187407	A	0	104207385.5	3914.5	0	1	8	2207.5	0	1	9	412.5	1	9	132	45345.5	0	0	25	412.5	1	5	40	0	2	27	2014.5	0	4	40
chr10	104207545	104207569	4	6.25	Human_STR_187408	AAAC	0	104207557	3743	0	1	8	2036	0	1	9	241	1	11	132	45517	0	0	25	241	1	5	40	0	2	27	1843	0	4	40
chr10	104208157	104208175	1	19	Human_STR_187409	A	0	104208166	3134	0	1	8	1427	0	1	9	368	1	11	132	46126	0	0	25	368	1	4	40	0	2	27	1234	0	4	40
chr10	104208597	104208618	1	22	Human_STR_187410	T	0	104208607.5	2692.5	0	1	8	985.5	1	1	9	809.5	1	11	133	46567.5	0	0	25	809.5	1	3	40	0	1	27	792.5	1	4	40
chr10	104209399	104209429	6	5.16667	Human_STR_187411	GTTTTT	0	104209414	1886	0	1	8	179	1	1	9	1616	0	12	133	47374	0	0	25	1616	0	3	40	0	1	27	14	1	4	40
chr10	104209573	104209593	1	21	Human_STR_187412	T	0	104209583	1717	0	1	8	10	1	1	9	1474	0	12	133	47543	0	0	25	1785	0	3	40	0	1	27	183	1	4	40
chr10	104211801	104211819	1	19	Human_STR_187413	T	0	104211810	510	1	2	8	510	1	2	9	753	1	15	133	49770	0	0	29	2456	0	3	40	0	2	27	650	1	6	40
chr10	104212121	104212140	1	20	Human_STR_187414	T	0	104212130.5	830.5	1	2	8	830.5	1	2	9	1073.5	0	14	133	50090.5	0	0	29	2135.5	0	4	40	0	3	27	329.5	1	6	40
chr10	104213297	104213317	1	21	Human_STR_187415	A	0	104213307	2007	0	2	8	2007	0	2	9	194	2	13	132	50623	0	0	29	959	1	4	40	1	3	27	533	2	6	40
chr10	104213632	104213643	1	12	Human_STR_187416	T	0	104213637.5	2337.5	0	2	8	2337.5	0	2	9	136.5	2	14	132	50292.5	0	0	29	628.5	1	4	41	1	3	27	202.5	1	6	40
chr10	104214072	104214097	1	26	Human_STR_187417	T	0	104214084.5	2784.5	0	2	8	2784.5	0	2	9	37.5	2	15	132	49845.5	0	0	29	181.5	1	4	41	1	3	27	244.5	1	6	40
chr10	104217916	104217930	1	15	Human_STR_187418	T	0	104217923	3228	0	2	8	3228	0	2	9	421	2	14	129	46007	0	0	29	2377	0	7	43	0	7	29	2203	0	7	42
chr10	104218728	104218771	1	44	Human_STR_187419	T	0	104218749.5	2401.5	0	2	8	2401.5	0	2	9	381.5	1	16	130	45180.5	0	0	29	1550.5	0	7	43	0	7	29	1855.5	0	8	42
chr10	104222927	104222945	1	19	Human_STR_187420	T	0	104222936	1785	0	1	8	0	1	1	9	691	2	23	133	40994	0	0	29	1083	0	10	43	0	9	28	1951	0	6	41
chr10	104224208	104224220	1	13	Human_STR_187421	A	0	104224214	3063	0	1	8	0	1	1	9	384	2	22	135	39716	0	0	29	1101	0	10	42	0	9	28	3229	0	5	41
chr10	104224547	104224582	6	6	Human_STR_187422	AAAAAG	0	104224564.5	3413.5	0	1	8	0	1	1	9	734.5	2	22	135	39365.5	0	0	29	750.5	1	9	42	1	8	28	3240.5	0	5	41
chr10	104225183	104225195	1	13	Human_STR_187423	A	0	104225189	4038	0	1	8	0	1	1	9	642	1	22	135	38741	0	0	29	126	3	9	41	3	8	27	2616	0	5	41
chr10	104226240	104226260	1	21	Human_STR_187424	A	0	104226250	5099	0	1	8	0	1	1	9	419	1	21	135	37680	0	0	29	310	3	10	41	3	9	27	1555	0	4	42
chr10	104227792	104227802	1	11	Human_STR_187425	A	0	104227797	6646	0	1	8	0	1	1	9	219	2	24	136	36133	0	0	29	137	1	10	41	1	9	26	8	2	4	42
chr10	104228424	104228437	1	14	Human_STR_187426	A	0	104228430.5	7279.5	0	1	8	0	1	1	9	282.5	2	24	136	35499.5	0	0	29	626.5	3	10	41	2	9	26	14.5	2	4	42
chr10	104229302	104229320	1	19	Human_STR_187427	T	0	104229311	8160	0	1	8	0	1	2	9	700	2	24	136	34619	0	0	29	62	2	10	41	1	9	26	866	1	5	42
chr10	104231520	104231532	1	13	Human_STR_187428	A	0	104231526	10375	0	0	8	0	1	2	9	124	3	26	136	32404	0	0	29	1189	0	9	42	0	8	26	3081	0	3	42
chr10	104232025	104232044	1	20	Human_STR_187429	T	0	104232034.5	10883.5	0	0	8	0	1	2	9	373.5	5	25	136	31895.5	0	0	29	680.5	1	9	43	1	7	26	3589.5	0	3	42
chr10	104233938	104233961	4	6	Human_STR_187430	ATTC	0	104233949.5	12798.5	0	0	8	0	1	2	9	139.5	1	24	136	29980.5	0	0	29	1234.5	0	9	43	0	7	26	4810.5	0	3	42
chr10	104234399	104234418	4	5	Human_STR_187431	ATTT	0	104234408.5	13257.5	0	0	8	0	1	2	9	319.5	1	26	136	29521.5	0	0	29	1399.5	0	9	43	0	7	26	4351.5	0	3	42
chr10	104235056	104235067	1	12	Human_STR_187432	A	0	104235061.5	13910.5	0	0	8	0	1	2	9	972.5	1	27	136	28868.5	0	0	29	746.5	1	10	43	2	8	26	3698.5	0	3	42
chr10	104235800	104235819	1	20	Human_STR_187433	T	0	104235809.5	14658.5	0	0	8	0	1	2	9	670.5	5	30	136	28120.5	0	0	29	1.5	1	10	43	2	8	26	2950.5	0	3	42
chr10	104235833	104235850	1	18	Human_STR_187434	T	0	104235841.5	14690.5	0	0	8	0	1	2	9	638.5	5	29	136	28088.5	0	0	29	33.5	1	9	43	2	7	26	2918.5	0	3	42
chr10	104238096	104238120	1	25	Human_STR_187435	A	0	104238108	16957	0	0	8	877	1	2	9	991	1	31	137	25822	0	0	29	2300	0	8	45	0	6	27	652	1	2	42
chr10	104238355	104238374	1	20	Human_STR_187436	T	0	104238364.5	17213.5	0	0	8	620.5	1	2	9	734.5	1	30	137	25565.5	0	0	29	2556.5	0	8	45	0	6	27	395.5	1	2	42
chr10	104240219	104240241	6	3.83333	Human_STR_187437	GGGGGT	0	104240230	19079	0	0	8	0	1	2	9	207	3	28	138	23700	0	0	29	1452	0	6	45	0	5	27	1470	0	1	41
chr10	104242538	104242548	1	11	Human_STR_187438	A	0	104242543	19926	0	0	8	0	1	2	9	342	2	25	140	21387	0	0	29	861	1	6	46	0	5	28	3783	0	1	41
chr10	104243290	104243310	1	21	Human_STR_187439	A	0	104243300	19169	0	0	8	0	1	2	8	415	2	23	140	20630	0	0	29	1618	0	5	46	0	4	27	4540	0	1	41
chr10	104246710	104246722	1	13	Human_STR_187440	T	0	104246716	15753	0	0	8	0	1	2	8	246	1	18	143	17214	0	0	29	821	1	4	47	0	2	27	7956	0	1	42
chr10	104247169	104247184	2	8	Human_STR_187441	AC	0	104247176.5	15292.5	0	0	8	0	1	1	8	706.5	3	18	143	16753.5	0	0	29	360.5	1	4	47	0	2	27	8416.5	0	1	42
chr10	104247384	104247406	1	23	Human_STR_187442	T	0	104247395	15074	0	0	8	0	1	1	8	691	3	18	144	16535	0	0	29	142	1	4	47	0	2	27	8635	0	1	42
chr10	104249990	104250012	1	23	Human_STR_187443	A	0	104250001	12468	0	0	8	0	1	1	8	276	1	18	145	13929	0	0	29	2464	0	4	49	0	2	28	11241	0	0	42
chr10	104250749	104250763	1	15	Human_STR_187444	A	0	104250756	11713	0	0	8	0	1	1	8	479	1	15	144	13174	0	0	29	3219	0	4	49	0	2	28	10804	0	0	42
chr10	104251690	104251707	1	18	Human_STR_187445	T	0	104251698.5	10770.5	0	0	8	0	1	1	8	1421.5	0	14	144	12231.5	0	0	29	4161.5	0	3	49	0	2	28	9861.5	0	1	42
chr10	104251827	104251845	1	19	Human_STR_187446	T	0	104251836	10633	0	0	8	0	1	1	8	1559	0	14	144	12094	0	0	29	4299	0	3	49	0	2	28	9724	0	2	42
chr10	104252759	104252781	1	23	Human_STR_187447	A	0	104252770	9699	0	1	8	0	1	1	8	736	1	16	143	11160	0	0	33	5233	0	4	49	0	3	28	8790	0	4	42
chr10	104254394	104254415	4	5.5	Human_STR_187448	AACC	0	104254404.5	8064.5	0	2	8	0	1	2	8	898.5	1	15	143	9525.5	0	16	35	6867.5	0	5	49	0	4	28	7155.5	0	5	41
chr10	104254558	104254583	6	4.33333	Human_STR_187449	AATTTT	0	104254570.5	7898.5	0	2	8	0	1	2	8	1064.5	0	15	143	9359.5	0	16	35	7033.5	0	5	49	0	4	28	6989.5	0	5	41
chr10	104255325	104255337	1	13	Human_STR_187450	A	0	104255331	7138	0	2	8	0	1	2	8	1825	0	14	145	8599	0	16	35	6724	0	4	49	0	3	28	6229	0	5	40
chr10	104256929	104256950	1	22	Human_STR_187451	A	0	104256939.5	5529.5	0	2	7	0	1	2	8	1626.5	0	10	145	6990.5	0	16	35	5115.5	0	4	49	0	2	28	4620.5	0	5	41
chr10	104257410	104257420	1	11	Human_STR_187452	T	0	104257415	5054	0	2	7	0	1	2	8	1151	0	10	145	6515	0	16	46	4640	0	4	49	0	2	28	4145	0	5	41
chr10	104257687	104257701	1	15	Human_STR_187453	A	0	104257694	4775	0	2	7	0	1	2	8	872	1	10	145	6236	0	16	46	4361	0	3	49	0	2	28	3866	0	5	41
chr10	104257848	104257861	1	14	Human_STR_187454	A	0	104257854.5	4614.5	0	2	7	0	1	2	8	711.5	1	10	144	6075.5	0	16	46	4200.5	0	3	49	0	2	28	3705.5	0	5	41
chr10	104258393	104258407	1	15	Human_STR_187455	T	0	104258400	4069	0	2	7	0	1	2	8	166	1	8	144	5530	0	16	45	3655	0	3	49	0	2	28	3160	0	5	41
chr10	104259741	104259752	2	6	Human_STR_187456	GT	0	104259746.5	2722.5	0	2	7	0	1	2	8	1180.5	0	11	144	4183.5	0	16	47	2308.5	0	3	50	0	2	28	1813.5	0	5	40
chr10	104260326	104260364	4	9.75	Human_STR_187457	AAAC	0	104260345	2124	0	2	7	0	1	2	8	1013	0	10	144	3585	0	16	47	1710	0	3	51	0	2	28	1215	0	5	40
chr10	104260829	104260851	1	23	Human_STR_187458	A	0	104260840	1629	0	2	7	0	1	2	8	518	1	10	145	3090	0	16	46	1215	0	3	51	0	2	28	720	2	5	40
chr10	104265797	104265823	1	27	Human_STR_187459	A	0	104265810	2082	0	2	7	0	1	2	7	1531	0	18	144	1727	0	16	40	448	1	4	51	1	2	28	2330	0	6	41
chr10	104267719	104267741	1	23	Human_STR_187460	T	0	104267730	4002	0	2	7	0	1	2	7	1146	0	19	145	3647	0	16	40	1472	0	5	50	0	5	28	4250	0	6	41
chr10	104269553	104269571	4	4.75	Human_STR_187461	ATTT	0	104269562	5834	0	2	7	0	1	2	7	262	3	19	147	5479	0	16	40	3147	0	7	50	0	6	28	5358	0	6	39
chr10	104273641	104273661	6	3.5	Human_STR_187462	ATTTTT	0	104273651	9923	0	1	7	0	1	1	7	291	4	25	150	9568	0	16	40	942	1	7	50	0	7	28	1269	0	2	39
chr10	104273809	104273821	1	13	Human_STR_187463	T	0	104273815	10087	0	0	7	0	1	1	7	127	4	25	151	9732	0	16	40	1106	0	7	50	0	7	28	1105	0	2	38
chr10	104275073	104275091	1	19	Human_STR_187464	T	0	104275082	11354	0	0	7	0	1	1	7	265	5	24	151	10999	0	0	41	2010	0	6	51	0	6	28	162	1	2	39
chr10	104275855	104275898	5	8.8	Human_STR_187465	CTTTT	0	104275876.5	12148.5	0	0	7	0	1	1	7	459.5	1	25	152	11793.5	0	0	42	1215.5	0	7	50	0	7	27	956.5	1	2	39
chr10	104276881	104276895	1	15	Human_STR_187466	A	0	104276888	13160	0	0	7	0	1	1	7	234	1	25	152	12805	0	0	42	204	1	6	50	3	6	27	1968	0	2	38
chr10	104277047	104277078	5	6.4	Human_STR_187467	AAAAC	0	104277062.5	13334.5	0	0	7	0	1	1	7	59.5	1	25	152	12979.5	0	0	42	29.5	1	6	50	3	6	27	2142.5	0	2	38
chr10	104278250	104278319	4	17.5	Human_STR_187468	ATCT/ATTT	0	104278284.5	14556.5	0	0	7	0	1	1	7	315.5	1	26	153	14201.5	0	0	44	20.5	2	7	50	1	7	27	3364.5	0	2	37
chr10	104278895	104278912	1	18	Human_STR_187469	A	0	104278903.5	15175.5	0	0	6	0	1	1	6	303.5	1	25	153	14820.5	0	0	44	598.5	2	7	50	1	7	27	3983.5	0	2	37
chr10	104279285	104279301	1	17	Human_STR_187470	A	0	104279293	15565	0	0	6	0	1	1	6	693	1	24	153	15210	0	0	44	988	1	7	50	1	7	27	3612	0	2	37
chr10	104279959	104279991	1	33	Human_STR_187471	T	0	104279975	16247	0	0	6	0	1	1	6	561	2	23	153	15892	0	0	44	1670	0	7	50	0	7	27	2930	0	2	35
chr10	104284065	104284100	6	6	Human_STR_187472	CTTTTT	0	104284082.5	20354.5	0	0	5	0	1	1	5	209.5	2	23	154	19999.5	0	0	44	573.5	1	6	50	1	7	27	1177.5	0	2	33
chr10	104284462	104284476	4	3.75	Human_STR_187473	ACTT	0	104284469	20741	0	0	5	0	1	1	5	596	1	22	154	20386	0	0	44	960	1	6	50	1	7	27	1564	0	2	33
chr10	104284850	104284877	5	5.6	Human_STR_187474	ATTTT	0	104284863.5	21135.5	0	0	5	0	1	1	5	729.5	2	20	154	20780.5	0	0	44	729.5	1	6	50	2	7	27	1958.5	0	2	33
chr10	104286751	104286771	1	21	Human_STR_187475	T	0	104286761	23033	0	0	5	0	1	1	5	597	1	19	155	22678	0	0	44	597	1	6	53	1	7	29	3856	0	1	33
chr10	104287256	104287282	2	13.5	Human_STR_187476	AT	0	104287269	23541	0	0	5	0	1	1	5	89	1	18	156	22480	0	0	44	89	1	5	53	1	4	29	4364	0	1	33
chr10	104288719	104288735	1	17	Human_STR_187477	T	0	104288727	24999	0	0	5	0	1	1	5	1369	0	18	156	21022	0	0	44	1369	0	3	53	0	4	29	5822	0	1	34
chr10	104289701	104289724	1	24	Human_STR_187478	A	0	104289712.5	25984.5	0	0	5	0	1	1	5	2354.5	0	18	156	20036.5	0	0	44	2354.5	0	3	53	0	4	29	6807.5	0	1	35
chr10	104290205	104290225	1	21	Human_STR_187479	T	0	104290215	26487	0	0	5	0	1	1	5	2857	0	20	156	19534	0	0	44	2857	0	3	53	0	4	29	7310	0	1	35
chr10	104290840	104290861	1	22	Human_STR_187480	A	0	104290850.5	27122.5	0	0	5	0	1	1	5	2542.5	0	18	157	18898.5	0	0	44	3492.5	0	4	53	0	5	29	7945.5	0	1	35
chr10	104291717	104291729	1	13	Human_STR_187481	T	0	104291723	27995	0	0	5	0	1	1	5	1670	0	16	159	18026	0	0	44	4365	0	4	53	0	5	29	8818	0	1	34
chr10	104291884	104291901	3	6	Human_STR_187482	ATT	0	104291892.5	28164.5	0	0	5	0	1	1	5	1500.5	0	16	158	17856.5	0	0	44	4534.5	0	4	53	0	5	29	8987.5	0	1	34
chr10	104293166	104293181	1	16	Human_STR_187483	A	0	104293173.5	29445.5	0	0	4	0	1	1	4	219.5	4	13	158	16575.5	0	0	44	5815.5	0	4	54	0	5	30	10268.5	0	0	34
chr10	104295688	104295738	3	17	Human_STR_187484	ATG	0	104295713	31985	0	0	4	0	1	1	4	1486	0	11	158	14036	0	0	44	4924	0	2	55	0	2	31	10692	0	0	33
chr10	104296121	104296139	1	19	Human_STR_187485	T	0	104296130	32402	0	0	4	0	1	1	4	1660	0	11	158	13619	0	0	44	4507	0	2	55	0	2	31	10275	0	0	33
chr10	104296887	104296907	1	21	Human_STR_187486	T	0	104296897	33169	0	0	4	0	1	1	4	893	1	12	158	12852	0	0	44	3740	0	2	55	0	2	31	9508	0	1	33
chr10	104298389	104298400	2	6	Human_STR_187487	AC	0	104298394.5	34666.5	0	0	4	0	1	1	4	604.5	1	12	158	11354.5	0	0	44	2242.5	0	1	55	0	1	31	8010.5	0	1	33
chr10	104300417	104300431	4	3.75	Human_STR_187488	AACT	0	104300424	36696	0	0	4	0	1	1	4	449	2	13	159	9325	0	4	44	213	1	1	56	1	1	30	5981	0	1	33
chr10	104300475	104300492	2	9	Human_STR_187489	AT	0	104300483.5	36755.5	0	0	4	0	1	1	4	508.5	2	13	159	9265.5	0	4	44	153.5	1	1	56	1	1	30	5921.5	0	1	33
chr10	104301141	104301167	4	6.75	Human_STR_187490	CTTT	0	104301154	37426	0	0	4	0	1	1	4	1179	0	13	159	8595	0	4	44	517	1	1	55	1	1	30	5251	0	1	33
chr10	104301455	104301478	1	24	Human_STR_187491	T	0	104301466.5	37738.5	0	0	4	0	1	1	4	1465.5	0	13	158	8282.5	0	4	44	829.5	1	1	55	1	1	30	4938.5	0	1	33
chr10	104301633	104301655	1	23	Human_STR_187492	T	0	104301644	37916	0	0	4	0	1	1	4	1288	0	13	159	8105	0	4	44	1007	0	1	57	0	1	31	4761	0	1	34
chr10	104301897	104301907	1	11	Human_STR_187493	T	0	104301902	38174	0	0	4	0	1	1	4	1030	0	13	159	7847	0	4	44	1265	0	1	57	0	1	31	4503	0	1	34
chr10	104302188	104302202	2	7.5	Human_STR_187494	AT	0	104302195	38467	0	0	4	0	1	1	4	737	2	13	158	7554	0	4	44	1558	0	1	57	0	1	31	4210	0	1	34
chr10	104302384	104302399	1	16	Human_STR_187495	T	0	104302391.5	38663.5	0	0	4	0	1	1	4	540.5	2	13	158	7357.5	0	4	44	1754.5	0	1	57	0	1	31	4013.5	0	1	34
chr10	104304862	104304884	1	23	Human_STR_187496	T	0	104304873	41145	0	0	5	0	1	1	5	1286	0	8	156	4876	0	4	44	4236	0	2	58	0	1	33	1532	0	1	35
chr10	104305051	104305071	1	21	Human_STR_187497	T	0	104305061	41333	0	0	5	0	1	1	5	1098	0	8	156	4688	0	4	44	4424	0	2	58	0	1	33	1344	0	1	35
chr10	104306113	104306127	4	3.75	Human_STR_187498	CTTT	0	104306120	42392	0	0	5	0	1	1	5	39	1	9	156	3629	0	4	44	5483	0	3	59	0	2	33	285	1	3	36
chr10	104307590	104307626	2	18.5	Human_STR_187499	AG	0	104307608	43880	0	0	5	0	1	1	5	584	2	10	156	2141	0	4	44	5786	0	4	59	0	4	33	1203	0	3	36
chr10	104307921	104307972	4	13	Human_STR_187500	AGAT	0	104307946.5	44218.5	0	0	5	0	1	1	5	245.5	2	9	155	1802.5	0	4	44	5447.5	0	4	58	0	4	33	1541.5	0	3	36
chr10	104310500	104310515	1	16	Human_STR_187501	T	0	104310507.5	46779.5	0	0	5	0	1	1	5	2062.5	0	10	156	644.5	4	4	44	2886.5	0	5	58	0	4	33	4102.5	0	3	35
chr10	104310666	104310680	1	15	Human_STR_187502	T	0	104310673	46945	0	0	5	0	1	1	5	2228	0	10	156	810	4	4	44	2721	0	4	58	0	3	33	4268	0	3	35
chr10	104311395	104311406	1	12	Human_STR_187503	A	0	104311400.5	47672.5	0	0	4	0	1	1	4	2955.5	0	11	155	1537.5	0	4	44	1993.5	0	4	58	0	3	33	4259.5	0	3	35
chr10	104311475	104311498	1	24	Human_STR_187504	T	0	104311486.5	47758.5	0	0	4	0	1	1	4	3041.5	0	11	155	1623.5	0	4	44	1907.5	0	4	58	0	3	33	4173.5	0	3	35
chr10	104312200	104312215	2	8	Human_STR_187505	AC	0	104312207.5	48479.5	0	0	4	0	1	1	4	3458.5	0	12	156	2344.5	0	4	44	1186.5	0	4	58	0	3	33	3452.5	0	3	35
chr10	104313222	104313238	1	17	Human_STR_187506	T	0	104313230	49502	0	0	4	0	1	1	4	2436	0	12	157	3367	0	4	44	164	1	4	58	0	3	33	2430	0	3	34
chr10	104313853	104313877	6	4.16667	Human_STR_187507	AAAAAC	0	104313865	50137	0	0	4	0	1	1	4	1801	0	12	157	4002	0	4	44	471	1	4	59	0	3	34	1795	0	3	33
chr10	104315027	104315047	1	21	Human_STR_187508	A	0	104315037	51309	0	0	4	0	1	1	4	629	1	12	157	5174	0	4	44	629	1	4	59	1	3	35	623	2	3	33
chr10	104315079	104315094	1	16	Human_STR_187509	T	0	104315086.5	51358.5	0	0	4	0	1	1	4	579.5	1	12	157	5223.5	0	4	44	579.5	1	4	59	1	3	35	573.5	2	3	33
chr10	104316988	104317013	1	26	Human_STR_187510	A	0	104317000.5	53272.5	0	0	4	0	1	1	4	190.5	1	11	156	7137.5	0	4	49	420.5	1	4	59	2	3	35	1120.5	0	3	32
chr10	104317663	104317675	1	13	Human_STR_187511	T	0	104317669	53941	0	0	4	0	1	1	4	478	2	13	154	7806	0	4	49	1089	0	5	59	0	3	35	1789	0	3	32
chr10	104320598	104320608	1	11	Human_STR_187512	T	0	104320603	56875	0	0	4	0	1	1	4	294	2	11	154	10740	0	0	49	1638	0	6	60	0	4	36	4723	0	3	33
chr10	104321425	104321443	1	19	Human_STR_187513	T	0	104321434	57706	0	0	3	0	1	1	4	286	2	11	154	11571	0	0	49	2469	0	6	61	0	4	37	4171	0	3	32
chr10	104322283	104322317	3	11.6667	Human_STR_187514	AAC	0	104322300	58572	0	0	3	0	1	1	4	580	3	11	155	12437	0	0	49	3335	0	7	60	0	4	37	3305	0	3	32
chr10	104323453	104323476	1	24	Human_STR_187515	A	0	104323464.5	59736.5	0	0	3	0	1	1	4	362.5	2	11	155	13601.5	0	0	49	4118.5	0	6	61	0	4	37	2140.5	0	3	32
chr10	104326522	104326541	1	20	Human_STR_187516	A	0	104326531.5	62803.5	0	0	3	0	1	1	4	631.5	1	11	155	16668.5	0	0	49	1051.5	0	5	61	0	4	35	926.5	1	1	33
chr10	104326700	104326712	1	13	Human_STR_187517	A	0	104326706	62978	0	0	3	0	1	1	4	457	2	11	155	16843	0	0	49	877	1	4	61	1	2	35	1101	0	1	33
chr10	104326764	104326786	1	23	Human_STR_187518	T	0	104326775	63047	0	0	3	0	1	1	4	388	2	11	155	16912	0	0	49	808	1	4	61	1	2	35	1170	0	1	33
chr10	104327967	104327980	1	14	Human_STR_187519	A	0	104327973.5	64245.5	0	0	3	0	1	1	4	390.5	2	11	155	18110.5	0	0	49	390.5	1	6	60	1	4	35	2368.5	0	1	32
chr10	104329989	104330016	4	7	Human_STR_187520	ATTT	0	104330002.5	66274.5	0	0	3	0	1	1	4	2419.5	0	10	154	20139.5	0	0	49	308.5	1	5	59	1	4	34	4397.5	0	2	32
chr10	104330293	104330311	4	4.75	Human_STR_187521	GTTT	0	104330302	66574	0	0	3	0	1	1	4	2719	0	9	153	20439	0	0	49	9	1	5	59	1	4	34	4697	0	2	32
chr10	104331263	104331294	4	8	Human_STR_187522	AAAC	0	104331278.5	67550.5	0	0	3	0	1	1	4	2420.5	0	8	151	21083.5	0	0	49	710.5	2	5	59	1	4	34	5673.5	0	2	33
chr10	104331582	104331603	5	4.4	Human_STR_187523	CTTTT	0	104331592.5	67864.5	0	0	3	0	1	1	4	2106.5	0	9	151	20769.5	0	0	49	396.5	1	6	59	1	5	34	5987.5	0	2	33
chr10	104331990	104332004	1	15	Human_STR_187524	T	0	104331997	68269	0	0	3	0	1	1	4	1702	0	9	149	20365	0	0	49	8	1	6	59	1	5	34	6392	0	2	33
chr10	104332140	104332164	1	25	Human_STR_187525	T	0	104332152	68424	0	0	3	0	1	1	4	1547	0	9	149	20210	0	0	49	163	1	6	59	1	5	34	6547	0	2	33
chr10	104333060	104333083	1	24	Human_STR_187526	A	0	104333071.5	69343.5	0	0	3	0	1	1	4	627.5	1	11	147	19290.5	0	0	49	1082.5	0	7	58	0	5	33	6813.5	0	2	33
chr10	104334813	104334827	1	15	Human_STR_187527	A	0	104334820	69415	0	0	3	0	1	1	5	1121	0	11	148	17542	0	0	49	2165	0	8	58	0	5	33	5065	0	3	35
chr10	104335771	104335783	1	13	Human_STR_187528	T	0	104335777	68458	0	0	3	0	1	1	5	1208	0	13	148	16585	0	0	49	1208	0	8	58	0	5	33	4108	0	2	36
chr10	104336464	104336480	5	3.4	Human_STR_187529	GTTTT	0	104336472	67763	0	0	3	0	1	1	5	513	1	13	148	15890	0	0	49	513	1	8	57	0	5	32	3413	0	2	37
chr10	104336831	104336858	1	28	Human_STR_187530	T	0	104336844.5	67390.5	0	0	3	0	1	1	4	140.5	1	13	144	15517.5	0	0	49	140.5	1	8	57	0	5	32	3040.5	0	2	37
chr10	104337092	104337117	1	26	Human_STR_187531	T	0	104337104.5	67130.5	0	0	3	0	1	1	4	119.5	1	13	144	15257.5	0	0	49	119.5	2	8	57	2	5	32	2780.5	0	2	37
chr10	104337440	104337455	1	16	Human_STR_187532	T	0	104337447.5	66787.5	0	0	3	0	1	1	4	462.5	1	13	144	14914.5	0	0	49	462.5	2	8	57	2	5	32	2437.5	0	2	37
chr10	104338008	104338043	6	6	Human_STR_187533	AAAAAC	0	104338025.5	66209.5	0	0	3	0	1	1	4	1040.5	0	12	144	14336.5	0	0	49	88.5	1	7	57	2	4	32	1859.5	0	2	37
chr10	104338464	104338478	1	15	Human_STR_187534	A	0	104338471	65764	0	0	3	0	1	1	4	1379	0	12	144	13891	0	0	49	534	1	7	57	2	4	32	1414	0	2	37
chr10	104338636	104338647	1	12	Human_STR_187535	A	0	104338641.5	65593.5	0	0	3	0	1	1	4	1208.5	0	12	145	13720.5	0	0	49	704.5	1	7	58	2	4	32	1243.5	0	2	38
chr10	104339787	104339802	1	16	Human_STR_187536	C	0	104339794.5	64440.5	0	0	3	0	1	1	4	55.5	1	13	144	12567.5	0	0	49	1639.5	0	9	58	0	6	32	90.5	1	2	37
chr10	104340938	104340968	1	31	Human_STR_187537	A	0	104340953	63282	0	0	3	0	1	1	4	481	2	13	142	11409	0	0	49	481	1	8	58	1	6	32	1068	0	2	37
chr10	104343449	104343474	6	4.33333	Human_STR_187538	CTTTTT	0	104343461.5	60773.5	0	0	3	0	1	1	4	34.5	3	14	140	8900.5	0	6	49	34.5	2	7	57	1	5	32	178.5	1	3	37
chr10	104345434	104345452	4	4.75	Human_STR_187539	GTTT	0	104345443	58792	0	0	3	0	1	1	4	219	2	15	138	6919	0	6	49	2016	0	7	56	0	5	32	1803	0	3	37
chr10	104345646	104345661	1	16	Human_STR_187540	T	0	104345653.5	58581.5	0	0	3	0	1	1	4	429.5	2	15	135	6708.5	0	6	50	2226.5	0	7	55	0	5	32	2013.5	0	3	37
chr10	104348150	104348170	1	21	Human_STR_187541	A	0	104348160	56075	0	0	3	0	1	1	4	914	2	14	133	4202	0	17	50	533	2	5	54	2	4	32	4520	0	4	37
chr10	104348658	104348693	4	9	Human_STR_187542	ATTT	0	104348675.5	55559.5	0	0	3	0	1	1	4	450.5	1	14	133	3686.5	0	17	50	17.5	2	5	54	2	4	32	4244.5	0	4	37
chr10	104348849	104348863	2	7.5	Human_STR_187543	GT	0	104348856	55379	0	0	3	0	1	1	4	270	1	14	133	3506	0	17	50	7	2	5	54	2	4	32	4064	0	4	37
chr10	104349720	104349730	1	11	Human_STR_187544	T	0	104349725	54510	0	0	3	0	1	1	4	599	1	15	133	2637	0	20	51	876	1	6	55	1	5	32	3195	0	5	37
chr10	104349893	104349933	1	41	Human_STR_187545	T	0	104349913	54322	0	0	3	0	1	1	4	787	1	14	133	2449	0	20	51	1064	0	7	55	0	6	32	3007	0	4	37
chr10	104350802	104350827	2	13	Human_STR_187546	GT	0	104350814.5	53420.5	0	0	3	0	1	1	4	801.5	1	15	132	1547.5	0	20	51	1965.5	0	7	55	0	6	32	2105.5	0	4	37
chr10	104351256	104351271	1	16	Human_STR_187547	A	0	104351263.5	52971.5	0	0	3	0	1	1	4	352.5	1	15	132	1098.5	0	20	51	2414.5	0	7	55	0	6	32	1656.5	0	4	37
chr10	104351385	104351395	1	11	Human_STR_187548	A	0	104351390	52845	0	0	3	0	1	1	4	226	1	15	132	972	1	20	51	2541	0	7	55	0	6	32	1530	0	4	37
chr10	104357916	104357926	1	11	Human_STR_187549	T	0	104357921	46314	0	0	3	0	1	1	4	1428	0	11	133	887	11	20	51	1428	0	5	57	0	5	32	1424	0	6	38
chr10	104359660	104359674	4	3.75	Human_STR_187550	CCTT	0	104359667	44568	0	0	3	0	1	1	4	318	2	12	132	373	3	20	51	216	2	3	57	2	3	32	322	1	6	38
chr10	104363479	104363491	2	6.5	Human_STR_187551	AC	0	104363485	40750	0	0	2	0	1	1	3	1056	0	15	129	4191	0	14	51	1056	0	4	56	0	4	32	215	2	6	33
chr10	104364678	104364701	1	24	Human_STR_187552	T	0	104364689.5	39545.5	0	0	1	0	1	1	3	38.5	2	16	128	5395.5	0	14	35	148.5	1	5	55	1	4	31	504.5	2	6	33
chr10	104366818	104366833	1	16	Human_STR_187553	T	0	104366825.5	37409.5	0	0	1	0	1	1	3	473.5	2	16	129	7531.5	0	16	35	2284.5	0	5	54	0	4	30	2640.5	0	6	33
chr10	104367674	104367702	5	5.8	Human_STR_187554	AAAAG	0	104367688	36547	0	0	1	0	1	1	3	605	2	16	130	7390	0	7	35	3147	0	5	54	0	4	30	3503	0	6	33
chr10	104367980	104367997	1	18	Human_STR_187555	A	0	104367988.5	36246.5	0	0	1	0	1	1	3	304.5	2	16	130	7089.5	0	7	35	3447.5	0	5	54	0	4	30	3331.5	0	6	33
chr10	104369771	104369785	4	3.75	Human_STR_187556	ATTT	0	104369778	34457	0	0	1	0	1	1	3	883	1	16	127	5300	0	4	35	2662	0	4	54	0	3	30	1542	0	5	33
chr10	104370150	104370177	6	4.66667	Human_STR_187557	AAAAAG	0	104370163.5	34071.5	0	0	1	0	1	1	3	497.5	1	16	127	4914.5	0	4	35	2276.5	0	3	54	0	2	30	1156.5	0	5	33
chr10	104371927	104371989	2	31.5	Human_STR_187558	GT/GT	0	104371958	32277	0	0	1	0	1	1	3	285	2	16	127	3120	0	4	35	482	1	3	54	1	2	30	638	1	5	34
chr10	104374315	104374345	1	31	Human_STR_187559	A	0	104374330	29905	0	0	2	0	1	1	3	484	2	17	123	748	2	4	35	209	1	3	54	0	2	32	730	1	2	36
chr10	104374637	104374652	1	16	Human_STR_187560	A	0	104374644.5	29590.5	0	0	3	0	1	1	4	169.5	3	16	123	433.5	2	4	35	523.5	1	2	54	0	1	32	415.5	1	2	36
chr10	104376486	104376501	4	4	Human_STR_187561	CTTG	0	104376493.5	27741.5	0	0	3	0	1	1	4	1089.5	0	14	120	614.5	2	4	35	2372.5	0	5	54	0	4	32	1433.5	0	2	35
chr10	104378689	104378736	2	24	Human_STR_187562	GT	0	104378712.5	25522.5	0	0	3	0	1	1	4	579.5	1	15	120	1534.5	0	4	35	4591.5	0	5	51	0	4	29	3652.5	0	3	36
chr10	104382581	104382598	1	18	Human_STR_187563	A	0	104382589.5	21645.5	0	0	3	0	1	1	4	1438.5	0	18	114	5411.5	0	4	35	2541.5	0	6	52	0	4	30	4970.5	0	3	36
chr10	104382749	104382773	1	25	Human_STR_187564	A	0	104382761	21474	0	0	3	0	1	1	4	1267	0	18	114	5583	0	4	35	2370	0	6	52	0	4	30	4799	0	3	36
chr10	104394035	104394056	6	3.66667	Human_STR_187565	CTGGGG	0	104394045.5	10189.5	0	0	3	753.5	1	1	4	540.5	2	16	117	16867.5	0	0	35	557.5	1	12	53	1	10	33	980.5	1	4	36
chr10	104395066	104395088	6	3.83333	Human_STR_187566	ACACCC	0	104395077	9158	0	1	3	1785	0	2	4	7	1	16	117	17899	0	0	35	1589	0	12	53	0	10	33	2012	0	5	36
chr10	104395880	104395892	1	13	Human_STR_187567	T	0	104395886	8349	0	1	3	2594	0	2	4	802	1	15	117	18708	0	0	35	1383	0	12	53	0	11	33	2821	0	6	36
chr10	104397009	104397966	2	479	Human_STR_187568	AT	0	104397487.5	6747.5	0	1	3	4195.5	0	2	4	2403.5	0	12	117	19159.5	0	0	35	218.5	1	10	54	1	10	33	4137.5	0	6	36
chr10	104398713	104398728	1	16	Human_STR_187569	A	0	104398720.5	5514.5	0	1	3	5428.5	0	2	4	1411.5	0	12	116	17926.5	0	0	35	139.5	1	10	54	1	10	33	2904.5	0	5	36
chr10	104399293	104399316	1	24	Human_STR_187570	A	0	104399304.5	4930.5	0	1	3	4930.5	0	2	4	827.5	1	12	118	17342.5	0	0	35	723.5	2	10	55	2	10	33	2320.5	0	5	36
chr10	104399878	104399897	4	5	Human_STR_187571	ATTC	0	104399887.5	4347.5	0	1	3	4347.5	0	2	4	244.5	1	12	119	16759.5	0	0	35	223.5	1	10	55	1	10	33	1737.5	0	4	36
chr10	104400360	104400412	5	10.6	Human_STR_187572	AAAAG	0	104400386	3849	0	1	3	3849	0	2	4	254	1	11	118	16261	0	0	35	275	1	10	55	1	10	33	1239	0	4	36
chr10	104401210	104401233	2	12	Human_STR_187573	AT	0	104401221.5	3013.5	0	1	3	3013.5	0	2	4	409.5	1	10	119	15425.5	0	0	35	263.5	2	9	54	2	10	33	403.5	1	4	36
chr10	104403036	104403051	2	8	Human_STR_187574	CT	0	104403043.5	1191.5	0	1	3	1191.5	0	2	4	1412.5	0	8	117	13603.5	0	0	35	265.5	1	8	54	3	9	33	1418.5	0	4	37
chr10	104403086	104403119	1	34	Human_STR_187575	A/A	0	104403102.5	1132.5	0	1	3	1132.5	0	2	4	1471.5	0	8	117	13544.5	0	0	35	206.5	1	8	54	3	9	33	1477.5	0	3	37
chr10	104403344	104403361	5	3.6	Human_STR_187576	AGGGG	0	104403352.5	882.5	1	1	3	882.5	1	1	4	1721.5	0	8	118	13294.5	0	0	35	43.5	1	8	54	3	9	33	1307.5	0	3	37
chr10	104403563	104403577	4	3.75	Human_STR_187577	CCCT	0	104403570	665	1	1	3	665	1	1	4	1939	0	7	119	13077	0	0	35	261	1	8	54	3	9	33	1090	0	3	38
chr10	104403927	104403948	3	7.33333	Human_STR_187578	CCG	0	104403937.5	297.5	1	1	4	297.5	1	1	5	2306.5	0	7	120	12709.5	0	0	35	628.5	1	8	54	3	9	33	722.5	1	3	39
chr10	104404957	104404992	2	18	Human_STR_187579	CG/AC	0	104404974.5	739.5	1	1	4	0	1	1	5	3296.5	0	8	122	11672.5	0	0	35	874.5	1	9	54	1	10	33	110.5	2	3	39
chr10	104406979	104407007	2	14.5	Human_STR_187580	GT	0	104406993	2758	0	1	4	0	1	1	5	1278	0	7	126	9654	0	5	35	1144	0	9	54	0	10	33	1908	0	3	38
chr10	104408436	104408462	6	4.5	Human_STR_187581	CTGGGG	0	104408449	4214	0	1	4	0	1	1	5	178	1	7	126	8198	0	5	35	2600	0	8	54	0	9	33	3364	0	4	38
chr10	104408530	104408546	2	8.5	Human_STR_187582	GT	0	104408538	4303	0	1	4	0	1	1	5	267	1	7	126	8109	0	5	35	2689	0	8	54	0	9	33	3453	0	4	38
chr10	104408791	104408811	2	10.5	Human_STR_187583	GT	0	104408801	4566	0	1	4	0	1	1	5	530	1	8	126	7846	0	5	35	2952	0	7	54	0	9	33	3716	0	4	38
chr10	104409915	104409933	3	6.33333	Human_STR_187584	ATT	0	104409924	5689	0	1	4	0	1	1	5	1653	0	9	127	6723	0	5	31	3460	0	7	55	0	9	33	4839	0	4	38
chr10	104412562	104412577	1	16	Human_STR_187585	T	0	104412569.5	8334.5	0	1	4	0	1	1	5	262.5	3	11	131	4077.5	0	5	31	814.5	1	8	55	1	10	33	5270.5	0	4	39
chr10	104417245	104417284	6	6.66667	Human_STR_187586	GGTTTT	0	104417264.5	13029.5	0	0	4	0	1	1	5	1390.5	0	14	131	472.5	5	5	31	2752.5	0	9	54	0	8	34	575.5	1	3	38
chr10	104417815	104417840	3	8.66667	Human_STR_187587	AAT	0	104417827.5	13592.5	0	0	4	0	1	1	5	827.5	1	14	131	1035.5	0	5	31	2189.5	0	9	54	0	8	34	12.5	1	3	38
chr10	104418947	104418965	1	19	Human_STR_187588	A	0	104418956	14721	0	0	4	881	1	1	5	278	2	13	130	2164	0	5	31	1061	0	10	54	0	8	34	1116	0	4	38
chr10	104419648	104419664	1	17	Human_STR_187589	A	0	104419656	15421	0	0	4	1581	0	1	5	422	2	14	130	2864	0	5	31	361	2	10	53	2	8	34	1249	0	4	38
chr10	104422378	104422389	1	12	Human_STR_187590	A	0	104422383.5	18148.5	0	0	4	4308.5	0	1	5	705.5	3	13	128	5591.5	0	5	31	63.5	1	10	53	1	8	34	1478.5	0	5	38
chr10	104422539	104422560	1	22	Human_STR_187591	A	0	104422549.5	18314.5	0	0	4	4474.5	0	1	5	871.5	2	13	128	5757.5	0	5	31	229.5	1	10	53	1	8	34	1644.5	0	5	38
chr10	104422842	104422865	5	4.8	Human_STR_187592	AAAAC	0	104422853.5	18618.5	0	0	4	4778.5	0	1	5	1175.5	0	13	128	6061.5	0	5	31	533.5	2	10	53	2	8	34	1948.5	0	5	38
chr10	104423054	104423193	5	28	Human_STR_187593	AAAAT	0	104423123.5	18888.5	0	0	4	5048.5	0	1	5	1109.5	0	13	127	6331.5	0	5	31	675.5	2	10	53	2	8	34	2218.5	0	5	38
chr10	104423475	104423618	5	28.8	Human_STR_187594	AAAAT	0	104423546.5	19311.5	0	0	4	5471.5	0	2	5	686.5	1	12	127	6754.5	0	5	31	252.5	1	9	53	1	7	34	2513.5	0	5	38
chr10	104423782	104423800	1	19	Human_STR_187595	T	0	104423791	19556	0	0	4	5716	0	2	5	442	1	12	127	6999	0	5	31	8	1	9	53	1	7	34	2269	0	5	38
chr10	104424534	104424548	1	15	Human_STR_187596	T	0	104424541	20306	0	0	4	6466	0	2	5	308	1	12	129	7749	0	5	31	742	2	8	53	2	7	34	1519	0	7	39
chr10	104426237	104426253	4	4.25	Human_STR_187597	ATTC	0	104426245	22010	0	0	4	7242	0	2	5	69	2	13	133	9453	0	5	31	69	2	8	53	1	7	34	185	1	9	38
chr10	104426687	104426702	1	16	Human_STR_187598	A	0	104426694.5	22459.5	0	0	4	6792.5	0	2	5	518.5	2	14	133	9902.5	0	4	31	518.5	1	8	53	0	7	34	634.5	1	9	38
chr10	104426996	104427008	1	13	Human_STR_187599	A	0	104427002	22767	0	0	4	6485	0	2	5	826	2	14	133	10210	0	0	31	826	1	8	54	0	7	34	942	1	9	38
chr10	104427297	104427313	1	17	Human_STR_187600	A	0	104427305	23070	0	0	4	6182	0	2	5	1129	0	14	132	10513	0	0	31	1129	0	8	54	0	7	34	1245	0	9	38
chr10	104429275	104429295	6	3.5	Human_STR_187601	CCTGGG	0	104429285	25050	0	0	4	4202	0	1	5	353	2	13	134	12493	0	0	31	570	1	9	54	1	7	34	345	1	9	39
chr10	104430612	104430625	2	7	Human_STR_187602	AC	0	104430618.5	26383.5	0	0	4	2868.5	0	1	5	368.5	2	13	135	13826.5	0	0	31	1903.5	0	7	53	0	5	34	1.5	1	9	40
chr10	104431429	104431454	6	4.33333	Human_STR_187603	AAAAAG	0	104431441.5	27206.5	0	0	4	2045.5	0	1	5	1191.5	0	13	136	14186.5	0	0	31	2726.5	0	6	53	0	4	34	821.5	1	8	40
chr10	104432202	104432219	1	18	Human_STR_187604	A	0	104432210.5	27975.5	0	0	4	1276.5	0	1	5	1960.5	0	10	136	13417.5	0	0	31	3495.5	0	6	52	0	4	33	1590.5	0	8	40
chr10	104432380	104432398	2	9.5	Human_STR_187605	AC	0	104432389	28154	0	0	4	1098	0	1	5	1804	0	10	136	13239	0	0	31	3674	0	5	52	0	3	33	1516	0	8	40
chr10	104432839	104432860	1	22	Human_STR_187606	T	0	104432849.5	28614.5	0	0	4	637.5	1	1	5	1343.5	0	11	136	12778.5	0	0	31	4134.5	0	5	52	0	3	33	1055.5	0	8	40
chr10	104436020	104436033	1	14	Human_STR_187607	T	0	104436026.5	31791.5	0	0	4	0	1	1	5	613.5	1	10	140	9601.5	0	1	31	2537.5	0	3	52	0	1	33	1.5	2	8	41
chr10	104436282	104436305	6	4	Human_STR_187608	CTTTTT	0	104436293.5	32058.5	0	0	4	0	1	1	5	346.5	1	9	140	9334.5	0	1	31	2270.5	0	2	52	0	1	33	268.5	2	7	41
chr10	104436871	104436885	3	5	Human_STR_187609	AGG	0	104436878	32643	0	0	4	0	1	1	5	238	1	9	143	8750	0	1	31	1686	0	2	53	0	1	33	853	1	7	42
chr10	104438909	104438929	5	4.2	Human_STR_187610	AGGGG	0	104438919	34684	0	0	4	0	1	1	5	355	1	10	147	6709	0	1	31	355	1	1	51	0	0	32	359	1	7	42
chr10	104440087	104440105	4	4.75	Human_STR_187611	CCTT	0	104440096	34058	0	0	4	0	1	1	5	47	1	9	148	5532	0	2	31	1532	0	2	51	0	0	32	1536	0	6	42
chr10	104441150	104441165	1	16	Human_STR_187612	A	0	104441157.5	32996.5	0	0	4	0	1	1	5	1108.5	0	8	151	4470.5	0	2	31	2593.5	0	2	52	0	0	32	2597.5	0	5	42
chr10	104444394	104444412	4	4.75	Human_STR_187613	ATTT	0	104444403	29751	0	0	4	0	1	1	5	964	1	7	149	1225	0	2	31	5040	0	2	49	0	0	30	5843	0	4	43
chr10	104445007	104445026	1	20	Human_STR_187614	A	0	104445016.5	29137.5	0	0	4	0	1	1	5	350.5	1	6	150	611.5	1	2	31	4426.5	0	3	49	0	2	30	6456.5	0	3	43
chr10	104445829	104445846	1	18	Human_STR_187615	T	0	104445837.5	28316.5	0	0	4	0	1	1	5	470.5	1	6	148	209.5	1	2	31	3605.5	0	3	49	0	2	30	7277.5	0	2	44
chr10	104446209	104446238	1	30	Human_STR_187616	T	0	104446223.5	27930.5	0	0	4	0	1	1	5	856.5	1	6	149	595.5	1	2	31	3219.5	0	3	50	0	2	30	7663.5	0	1	44
chr10	104446624	104446651	1	28	Human_STR_187617	T	0	104446637.5	27516.5	0	0	4	0	1	1	5	990.5	1	6	151	1009.5	0	2	31	2805.5	0	3	50	0	2	30	8077.5	0	2	44
chr10	104446998	104447008	1	11	Human_STR_187618	T	0	104447003	27151	0	0	4	0	1	1	5	625	1	7	151	1375	0	2	31	2440	0	4	50	0	3	30	8443	0	2	44
chr10	104447684	104447711	2	14	Human_STR_187619	GT	0	104447697.5	26456.5	0	0	4	0	1	1	5	69.5	1	7	150	1970.5	0	2	31	1745.5	0	4	51	0	3	30	8862.5	0	2	44
chr10	104448257	104448276	1	20	Human_STR_187620	T	0	104448266.5	25887.5	0	0	4	0	1	1	5	638.5	1	7	150	1401.5	0	2	31	1176.5	0	4	51	0	3	30	8293.5	0	2	44
chr10	104449191	104449208	5	3.6	Human_STR_187621	AAAAC	0	104449199.5	24954.5	0	0	4	0	1	1	5	1571.5	0	6	149	468.5	1	2	31	243.5	1	3	50	0	3	30	7360.5	0	1	44
chr10	104450053	104450071	1	19	Human_STR_187622	T	0	104450062	24092	0	0	4	0	1	1	5	2434	0	5	150	394	1	2	31	619	1	3	51	0	3	30	6498	0	1	44
chr10	104450644	104450661	1	18	Human_STR_187623	T	0	104450652.5	23501.5	0	0	4	0	1	1	5	3024.5	0	5	151	984.5	1	2	31	1209.5	0	3	51	0	3	30	5907.5	0	1	44
chr10	104452469	104452483	1	15	Human_STR_187624	T	0	104452476	21678	0	0	4	0	1	1	5	4248	0	4	150	2808	0	2	27	2223	0	3	51	0	3	30	4084	0	1	45
chr10	104453119	104453133	1	15	Human_STR_187625	T	0	104453126	21028	0	0	4	0	1	1	5	3598	0	4	151	3458	0	2	27	1573	0	3	51	0	3	30	3434	0	1	44
chr10	104453597	104453612	1	16	Human_STR_187626	T	0	104453604.5	20549.5	0	0	4	0	1	1	5	3119.5	0	4	151	3936.5	0	2	25	1094.5	0	3	52	0	3	30	2955.5	0	1	44
chr10	104455282	104455297	1	16	Human_STR_187627	T	0	104455289.5	18864.5	0	0	4	0	1	1	5	1434.5	0	6	151	5621.5	0	2	25	590.5	1	3	53	2	3	32	1270.5	0	1	44
chr10	104455596	104455616	1	21	Human_STR_187628	T	0	104455606	18548	0	0	4	0	1	1	5	1118	0	5	151	5938	0	2	25	907	1	3	53	2	3	32	954	1	1	44
chr10	104455633	104455670	5	7.6	Human_STR_187629	ATCTT	0	104455651.5	18502.5	0	0	4	0	1	1	5	1072.5	0	5	151	5983.5	0	1	25	952.5	1	3	53	2	3	32	908.5	1	1	44
chr10	104456025	104456040	1	16	Human_STR_187630	T	0	104456032.5	18121.5	0	0	4	0	1	1	5	691.5	2	5	151	6364.5	0	1	25	652.5	1	3	53	1	3	32	527.5	1	1	44
chr10	104456938	104456952	1	15	Human_STR_187631	T	0	104456945	17209	0	0	4	0	1	1	5	108	2	5	152	7277	0	1	25	260	1	3	53	1	3	32	385	1	1	43
chr10	104457958	104457968	1	11	Human_STR_187632	T	0	104457963	16191	0	0	4	0	1	1	5	1126	0	5	152	8295	0	1	14	1278	0	3	53	0	3	32	1403	0	1	43
chr10	104460166	104460178	1	13	Human_STR_187633	A	0	104460172	13982	0	0	4	0	1	1	5	3335	0	5	153	10504	0	0	11	3487	0	2	52	0	3	31	3612	0	1	42
chr10	104460528	104460547	1	20	Human_STR_187634	T	0	104460537.5	13616.5	0	0	4	0	1	1	5	3700.5	0	5	153	10869.5	0	0	11	3852.5	0	2	52	0	3	31	3977.5	0	2	42
chr10	104461778	104461798	1	21	Human_STR_187635	A	0	104461788	12366	0	0	4	0	1	1	5	2868	0	6	153	12120	0	0	11	5103	0	2	54	0	3	32	5228	0	2	42
chr10	104462395	104462417	6	3.83333	Human_STR_187636	AAAAAC	0	104462406	11748	0	0	4	0	1	1	5	2250	0	7	153	12738	0	0	11	5721	0	3	54	0	7	32	5846	0	2	41
chr10	104462876	104462897	1	22	Human_STR_187637	T	0	104462886.5	11267.5	0	0	4	0	1	1	5	1769.5	0	7	153	13218.5	0	0	11	6201.5	0	3	54	0	7	32	6326.5	0	2	41
chr10	104463183	104463218	1	36	Human_STR_187638	T	0	104463200.5	10953.5	0	0	4	0	1	1	5	1455.5	0	7	153	13532.5	0	0	11	6515.5	0	3	54	0	7	32	6640.5	0	3	42
chr10	104463909	104463931	1	23	Human_STR_187639	A	0	104463920	10234	0	0	4	0	1	1	5	736	2	7	155	14252	0	0	11	7235	0	3	56	0	7	32	6465	0	3	41
chr10	104464474	104464490	2	8.5	Human_STR_187640	AC	0	104464482	9672	0	2	4	0	1	2	5	174	2	7	155	14814	0	0	11	7492	0	3	57	0	7	33	5903	0	4	40
chr10	104466386	104466410	5	5	Human_STR_187641	AAAAC	0	104466398	7756	0	2	4	0	1	2	5	1210	0	7	151	16730	0	0	11	5576	0	2	57	0	5	32	3987	0	4	40
chr10	104467662	104467685	1	24	Human_STR_187642	T	0	104467673.5	6480.5	0	2	4	0	1	2	5	65.5	1	5	152	18005.5	0	0	11	4300.5	0	1	57	0	4	32	2711.5	0	3	40
chr10	104467928	104467938	1	11	Human_STR_187643	T	0	104467933	6221	0	2	4	0	1	2	5	325	1	6	152	18265	0	0	11	4041	0	1	57	0	4	32	2452	0	4	40
chr10	104469237	104469254	1	18	Human_STR_187644	A	0	104469245.5	4908.5	0	2	4	0	1	2	5	1637.5	0	7	152	19577.5	0	0	11	2728.5	0	1	57	0	4	32	1139.5	0	4	40
chr10	104469404	104469424	1	21	Human_STR_187645	A	0	104469414	4740	0	2	4	0	1	2	5	1503	0	8	152	19746	0	0	11	2560	0	1	57	0	4	32	971	1	4	40
chr10	104469789	104469802	1	14	Human_STR_187646	A	0	104469795.5	4358.5	0	2	4	0	1	2	5	1121.5	0	8	152	20127.5	0	0	11	2178.5	0	1	57	0	4	32	589.5	1	4	40
chr10	104471072	104471187	2	58	Human_STR_187647	GT/AT/AT/GT/AT	0	104471129.5	3024.5	0	2	4	0	1	2	5	212.5	2	8	151	21461.5	0	0	11	844.5	1	1	58	4	4	32	744.5	1	4	40
chr10	104471349	104471361	2	6.5	Human_STR_187648	AC	0	104471355	2799	0	2	4	0	1	2	5	438	2	8	151	21687	0	0	11	619	1	1	58	4	4	32	970	1	4	39
chr10	104471514	104471531	1	18	Human_STR_187649	A	0	104471522.5	2631.5	0	2	4	0	1	2	5	451.5	2	8	151	21854.5	0	0	11	451.5	1	1	58	4	4	32	1137.5	0	4	39
chr10	104472811	104472821	1	11	Human_STR_187650	T	0	104472816	1338	0	2	4	0	1	2	5	842	1	8	150	23148	0	0	11	842	1	2	57	4	5	32	329	1	4	40
chr10	104472835	104472853	1	19	Human_STR_187651	T	0	104472844	1310	0	2	4	0	1	2	5	870	1	8	150	23176	0	0	11	870	1	2	57	4	5	32	301	1	4	40
chr10	104474047	104474067	3	7	Human_STR_187652	CCT	0	104474057	97	2	2	4	0	2	2	5	2083	0	8	154	24389	0	0	11	2083	0	2	59	0	5	35	32	2	4	40
chr10	104475688	104475704	1	17	Human_STR_187653	A	0	104475696	1304	0	2	4	0	1	2	5	2008	0	8	155	26028	0	0	9	3722	0	2	58	0	5	35	1671	0	4	41
chr10	104476320	104476342	1	23	Human_STR_187654	T	0	104476331	1939	0	2	4	0	1	2	5	1373	0	8	157	26663	0	0	9	4357	0	2	59	0	5	35	1549	0	4	41
chr10	104476882	104476903	1	22	Human_STR_187655	T	0	104476892.5	2500.5	0	2	4	0	1	2	5	811.5	1	8	157	27224.5	0	0	9	4918.5	0	2	59	0	5	35	987.5	1	4	41
chr10	104477829	104477855	5	5.4	Human_STR_187656	GTTTT	0	104477842	3450	0	2	4	0	1	2	5	138	2	10	157	28174	0	0	7	4487	0	5	59	0	11	35	38	1	4	41
chr10	104478043	104478058	2	8	Human_STR_187657	GT	0	104478050.5	3658.5	0	2	4	0	1	2	5	151.5	2	10	158	28382.5	0	0	7	4278.5	0	6	59	0	12	35	170.5	1	4	41
chr10	104478676	104478699	1	24	Human_STR_187658	T	0	104478687.5	4295.5	0	2	4	0	1	2	5	485.5	3	10	158	29019.5	0	0	7	3641.5	0	6	59	0	12	35	807.5	1	4	41
chr10	104479154	104479165	1	12	Human_STR_187659	T	0	104479159.5	4767.5	0	2	4	0	1	2	5	224.5	2	12	158	29491.5	0	0	7	3169.5	0	6	59	0	12	35	1279.5	0	5	42
chr10	104480049	104480074	1	26	Human_STR_187660	A	0	104480061.5	5669.5	0	2	4	0	1	2	5	677.5	1	12	158	30393.5	0	0	7	2267.5	0	6	60	0	12	35	2181.5	0	5	42
chr10	104480368	104480382	1	15	Human_STR_187661	A	0	104480375	5983	0	2	4	0	1	2	5	991	1	12	158	30707	0	0	7	1954	0	6	61	0	12	35	2495	0	5	42
chr10	104481292	104481335	2	22	Human_STR_187662	AT	0	104481313.5	6921.5	0	2	4	0	1	2	5	1929.5	0	13	158	31645.5	0	0	7	1015.5	0	6	61	0	12	35	3433.5	0	4	42
chr10	104481363	104481394	2	16	Human_STR_187663	AT	0	104481378.5	6986.5	0	2	4	0	1	2	5	1994.5	0	13	158	31710.5	0	0	7	950.5	1	6	61	1	12	35	3498.5	0	4	42
chr10	104481586	104481601	4	4	Human_STR_187664	CTGT	0	104481593.5	7201.5	0	2	4	0	1	2	5	2209.5	0	13	158	31925.5	0	0	7	735.5	1	6	61	1	12	35	3713.5	0	4	42
chr10	104482683	104482706	1	24	Human_STR_187665	T	0	104482694.5	8302.5	0	2	4	0	1	2	5	2103.5	0	13	158	33026.5	0	0	7	365.5	1	5	61	1	8	35	4814.5	0	4	42
chr10	104483012	104483028	1	17	Human_STR_187666	T	0	104483020	8628	0	2	4	0	1	2	5	1778	0	14	158	33352	0	0	7	691	1	5	61	1	8	35	5140	0	4	42
chr10	104484458	104484468	1	11	Human_STR_187667	A	0	104484463	10071	0	0	4	0	1	1	5	335	2	15	159	34795	0	0	7	2134	0	5	63	0	8	37	4597	0	2	42
chr10	104484557	104484577	4	5.25	Human_STR_187668	AATT	0	104484567	10175	0	0	4	0	1	1	5	231	2	15	159	34899	0	0	7	2238	0	5	63	0	8	37	4493	0	2	42
chr10	104484671	104484690	1	20	Human_STR_187669	T	0	104484680.5	10288.5	0	0	4	0	1	1	5	117.5	2	15	159	35012.5	0	0	7	2292.5	0	5	63	0	8	37	4379.5	0	2	42
chr10	104488056	104488075	1	20	Human_STR_187670	A	0	104488065.5	13673.5	0	0	4	0	1	1	5	623.5	4	15	157	38397.5	0	0	7	195.5	3	6	61	7	8	37	994.5	1	1	41
chr10	104490843	104490874	6	5.33333	Human_STR_187671	AAAAAC	0	104490858.5	12845.5	0	0	4	0	1	1	6	254.5	3	18	155	41190.5	0	0	13	2988.5	0	7	61	0	9	37	1798.5	0	1	40
chr10	104491022	104491043	1	22	Human_STR_187672	A	0	104491032.5	12671.5	0	0	4	0	1	1	6	80.5	3	18	155	41364.5	0	0	13	3162.5	0	7	61	0	9	37	1972.5	0	1	40
chr10	104493635	104493662	1	28	Human_STR_187673	T	0	104493648.5	10055.5	0	0	4	0	1	1	5	205.5	2	21	152	43980.5	0	0	34	2948.5	0	6	61	0	8	37	4588.5	0	3	39
chr10	104496011	104496031	1	21	Human_STR_187674	T	0	104496021	7683	0	1	4	0	1	2	5	1075	0	24	156	46353	0	0	53	576	1	6	64	0	8	41	6879	0	4	40
chr10	104496181	104496197	1	17	Human_STR_187675	T	0	104496189	7515	0	1	4	0	1	2	5	1243	0	25	156	46521	0	0	53	408	1	6	64	0	8	41	6711	0	4	40
chr10	104496912	104496945	4	8.5	Human_STR_187676	AAAT	0	104496928.5	6775.5	0	1	4	0	1	2	5	1916.5	0	26	158	47260.5	0	0	57	331.5	1	6	65	0	8	43	5971.5	0	4	40
chr10	104498057	104498070	1	14	Human_STR_187677	T	0	104498063.5	5640.5	0	1	5	0	1	2	5	781.5	1	24	161	48395.5	0	0	64	1187.5	0	2	64	0	1	43	4836.5	0	4	40
chr10	104499660	104499676	1	17	Human_STR_187678	A	0	104499668	4036	0	1	5	0	1	2	5	95	5	24	161	50000	0	0	64	417	1	3	64	1	1	43	3232	0	3	40
chr10	104501921	104501941	1	21	Human_STR_187679	T	0	104501931	1773	0	1	5	0	1	2	5	1242	0	23	159	52263	0	0	64	2680	0	3	61	0	1	43	969	1	3	39
chr10	104502218	104502230	1	13	Human_STR_187680	T	0	104502224	1480	0	1	5	0	1	2	5	949	1	25	160	52556	0	0	64	2973	0	3	61	0	1	43	676	1	3	39
chr10	104503744	104503768	3	8.33333	Human_STR_187681	AGG	0	104503756	52	1	1	5	0	2	2	5	173	5	23	161	54088	0	0	64	4505	0	4	60	0	2	41	9	3	5	39
chr10	104507116	104507137	1	22	Human_STR_187682	A	0	104507126.5	3422.5	0	1	4	0	1	2	5	28.5	2	24	166	57458.5	0	0	64	2265.5	0	4	61	0	2	40	3361.5	0	5	37
chr10	104507262	104507297	6	6	Human_STR_187683	GTTTTT	0	104507279.5	3575.5	0	1	4	0	1	2	5	124.5	3	24	166	57611.5	0	0	64	2112.5	0	4	61	0	2	40	3514.5	0	5	37
chr10	104508015	104508045	1	31	Human_STR_187684	A	0	104508030	4326	0	1	4	0	1	2	5	171	3	24	166	58362	0	0	64	1362	0	4	61	0	2	40	4210	0	5	37
chr10	104509203	104509221	1	19	Human_STR_187685	T	0	104509212	5508	0	1	4	0	1	2	5	307	1	23	165	59544	0	0	64	180	1	4	61	0	2	40	3028	0	5	37
chr10	104509524	104509548	4	6.25	Human_STR_187686	ATTT	0	104509536	5832	0	1	4	0	1	2	5	631	3	22	165	59868	0	0	64	144	1	3	61	0	2	40	2704	0	5	37
chr10	104510152	104510168	1	17	Human_STR_187687	A	0	104510160	6456	0	1	4	0	1	2	5	79	2	21	166	60492	0	0	64	768	1	3	61	0	2	40	2080	0	5	37
chr10	104510280	104510300	1	21	Human_STR_187688	T	0	104510290	6586	0	1	4	0	1	2	5	14	2	21	166	60622	0	0	64	898	1	3	61	0	2	40	1950	0	5	37
chr10	104511080	104511092	1	13	Human_STR_187689	T	0	104511086	7382	0	1	4	0	1	2	5	782	3	20	167	61418	0	0	64	1694	0	3	62	0	2	40	1154	0	5	37
chr10	104514635	104514665	4	7.75	Human_STR_187690	ATTT	0	104514650	10946	0	0	5	0	1	1	6	1595	0	20	166	64982	0	0	64	1148	0	3	64	0	2	39	1665	0	3	38
chr10	104515801	104515826	2	13	Human_STR_187691	AT	0	104515813.5	12109.5	0	0	5	0	1	1	6	431.5	1	20	166	66145.5	0	0	64	15.5	1	3	64	1	2	39	2828.5	0	3	39
chr10	104517327	104517349	1	23	Human_STR_187692	T	0	104517338	13634	0	0	5	0	1	1	6	220	1	17	168	67670	0	0	59	1540	0	4	66	0	3	39	4353	0	3	39
chr10	104517634	104517660	1	27	Human_STR_187693	C/T	0	104517647	13943	0	0	5	0	1	1	6	529	1	19	168	67979	0	0	59	1849	0	4	66	0	3	39	4662	0	3	39
chr10	104517943	104517953	1	11	Human_STR_187694	T	0	104517948	14244	0	0	5	0	1	1	6	830	1	19	168	68280	0	0	59	2150	0	4	66	0	3	39	4963	0	3	38
chr10	104519408	104519426	4	4.75	Human_STR_187695	GTTT	0	104519417	15713	0	0	5	0	1	1	5	51	1	18	167	69749	0	0	59	3619	0	4	69	0	3	40	4763	0	4	38
chr10	104520811	104520826	1	16	Human_STR_187696	T	0	104520818.5	17114.5	0	0	5	0	1	1	5	1350.5	0	17	166	69699.5	0	0	59	5020.5	0	4	66	0	3	38	3361.5	0	5	38
chr10	104520879	104520914	1	36	Human_STR_187697	T	0	104520896.5	17192.5	0	0	5	0	1	1	5	1328.5	0	17	166	69621.5	0	0	59	5098.5	0	4	66	0	3	38	3283.5	0	5	38
chr10	104522965	104522984	1	20	Human_STR_187698	A	0	104522974.5	19270.5	0	0	5	0	1	1	5	42.5	2	17	163	67543.5	0	0	59	3975.5	0	4	66	0	3	38	1205.5	0	4	37
chr10	104526199	104526229	1	31	Human_STR_187699	A	0	104526214	22510	0	0	5	0	1	1	5	30	2	21	166	64304	0	0	59	736	1	2	66	1	1	38	2034	0	4	36
chr10	104526589	104526601	1	13	Human_STR_187700	A	0	104526595	22891	0	0	5	0	1	1	5	351	3	22	166	63923	0	0	59	355	1	3	66	1	2	38	2415	0	4	36
chr10	104528122	104528153	1	32	Human_STR_187701	T	0	104528137.5	24433.5	0	0	5	0	1	1	5	708.5	3	25	166	62380.5	0	0	59	158.5	1	3	66	0	2	38	1022.5	0	5	36
chr10	104528448	104528462	1	15	Human_STR_187702	T	0	104528455	24751	0	0	5	0	1	1	5	586	1	25	167	62063	0	0	59	476	1	3	67	0	2	38	705	1	5	36
chr10	104529102	104529131	1	30	Human_STR_187703	T	0	104529116.5	25412.5	0	0	5	0	1	1	5	75.5	2	27	169	61401.5	0	0	59	1137.5	0	3	68	0	2	39	43.5	2	5	36
chr10	104531568	104531581	1	14	Human_STR_187704	A	0	104531574.5	27870.5	0	0	6	0	1	1	6	525.5	1	33	167	58943.5	0	0	59	3595.5	0	4	68	0	2	39	1994.5	0	6	35
chr10	104531720	104531732	1	13	Human_STR_187705	T	0	104531726	28022	0	0	6	0	1	1	6	677	1	33	167	58792	0	0	59	3747	0	4	68	0	2	39	2146	0	6	35
chr10	104532015	104532037	1	23	Human_STR_187706	T	0	104532026	28322	0	0	6	0	1	1	6	886	2	33	167	58492	0	0	59	4047	0	4	68	0	2	39	2446	0	7	35
chr10	104532316	104532344	1	29	Human_STR_187707	T	0	104532330	28626	0	0	6	0	1	1	6	582	2	32	167	58188	0	0	59	4029	0	4	68	0	2	39	2750	0	7	35
chr10	104532683	104532699	1	17	Human_STR_187708	T	0	104532691	28987	0	0	6	0	1	1	6	221	2	32	167	57827	0	0	59	3668	0	4	68	0	2	39	3069	0	8	35
chr10	104533609	104533633	1	25	Human_STR_187709	A	0	104533621	29917	0	0	6	0	1	1	6	300	3	33	168	56897	0	0	59	2738	0	4	69	0	2	40	2139	0	8	35
chr10	104534875	104534898	1	24	Human_STR_187710	A	0	104534886.5	31182.5	0	0	6	0	1	1	6	19.5	3	31	168	55631.5	0	0	59	1472.5	0	4	70	0	2	40	873.5	1	7	33
chr10	104537319	104537344	1	26	Human_STR_187711	T	0	104537331.5	33627.5	0	0	6	0	1	1	6	183.5	6	31	169	53186.5	0	0	59	972.5	1	4	74	1	3	42	531.5	1	8	31
chr10	104538549	104538562	2	7	Human_STR_187712	AC	0	104538555.5	34851.5	0	0	6	0	1	1	6	24.5	4	29	173	51962.5	0	0	59	2196.5	0	5	77	0	4	43	1364.5	0	8	31
chr10	104539056	104539066	1	11	Human_STR_187713	A	0	104539061	35357	0	0	6	0	1	1	6	451	4	28	173	51457	0	0	59	2058	0	5	76	0	4	43	859	1	8	30
chr10	104541627	104541641	1	15	Human_STR_187714	G	0	104541634	37930	0	0	6	0	1	1	6	135	3	28	175	48884	0	0	59	515	1	6	77	1	4	45	366	2	7	30
chr10	104541972	104541995	1	24	Human_STR_187715	T	0	104541983.5	38279.5	0	0	6	0	1	1	6	484.5	4	28	176	48534.5	0	0	59	864.5	1	6	77	1	4	45	16.5	2	7	30
chr10	104544179	104544200	1	22	Human_STR_187716	T	0	104544189.5	40485.5	0	0	6	0	1	1	6	645.5	2	27	176	46328.5	0	0	59	1992.5	0	7	81	0	4	46	1450.5	0	7	30
chr10	104544621	104544645	1	25	Human_STR_187717	T	0	104544633	40929	0	0	6	0	1	1	6	202	1	28	176	45885	0	0	59	1549	0	8	81	0	9	46	1007	0	7	30
chr10	104544940	104544957	1	18	Human_STR_187718	T	0	104544948.5	41244.5	0	0	6	0	1	1	6	113.5	1	27	176	45569.5	0	0	59	1233.5	0	8	81	0	9	46	691.5	1	7	30
chr10	104547835	104547849	1	15	Human_STR_187719	A	0	104547842	44138	0	0	6	0	1	1	6	1376	0	22	175	42676	0	0	58	215	2	7	81	1	8	46	2202	0	5	30
chr10	104548701	104548720	5	4	Human_STR_187720	ATTTT	0	104548710.5	45006.5	0	0	6	0	1	1	6	749.5	1	19	175	41807.5	0	0	58	318.5	2	7	82	1	8	46	2889.5	0	5	30
chr10	104549505	104549521	1	17	Human_STR_187721	T	0	104549513	45809	0	0	6	0	1	1	6	53	2	21	175	41005	0	0	58	290	1	8	82	0	8	46	2087	0	5	30
chr10	104550267	104550287	6	3.5	Human_STR_187722	ATTTTT	0	104550277	46573	0	0	6	0	1	1	6	199	2	19	177	40241	0	0	57	1054	0	8	83	0	8	46	1323	0	4	30
chr10	104552334	104552368	1	35	Human_STR_187723	T	0	104552351	44819	0	0	6	0	1	1	6	513	1	15	179	38167	0	0	57	1214	0	9	84	0	9	46	751	1	3	30
chr10	104553532	104553543	1	12	Human_STR_187724	T	0	104553537.5	43632.5	0	0	6	0	1	1	6	673.5	3	13	179	36980.5	0	0	57	27.5	2	9	84	5	9	46	1937.5	0	3	30
chr10	104557290	104557327	1	38	Human_STR_187725	T	0	104557308.5	39861.5	0	0	6	0	1	1	6	1255.5	0	13	178	33209.5	0	0	57	1651.5	0	12	85	0	9	46	5596.5	0	2	29
chr10	104558194	104558204	1	11	Human_STR_187726	T	0	104558199	38971	0	0	6	0	1	1	6	543	1	14	178	32319	0	0	57	761	1	11	85	1	9	46	4706	0	2	29
chr10	104559082	104559100	1	19	Human_STR_187727	A	0	104559091	38079	0	0	6	0	1	1	6	174	2	15	178	31427	0	0	57	131	1	10	86	1	9	46	3814	0	2	29
chr10	104560816	104560827	2	6	Human_STR_187728	AC	0	104560821.5	36348.5	0	0	6	0	1	1	6	539.5	1	13	180	29696.5	0	0	57	255.5	2	10	87	3	9	46	2083.5	0	2	29
chr10	104561693	104561724	4	8	Human_STR_187729	CCCT	0	104561708.5	35461.5	0	0	6	0	1	1	6	1426.5	0	13	182	28809.5	0	0	57	353.5	2	10	87	3	9	46	1196.5	0	1	29
chr10	104561871	104561902	4	8	Human_STR_187730	CCTT	0	104561886.5	35283.5	0	0	6	0	1	1	6	1604.5	0	13	182	28631.5	0	0	57	531.5	2	10	87	3	9	46	1018.5	0	1	29
chr10	104562131	104562150	1	20	Human_STR_187731	T	0	104562140.5	35029.5	0	0	6	0	1	1	6	1601.5	0	13	182	28377.5	0	0	57	785.5	1	10	87	1	9	46	764.5	1	2	29
chr10	104563365	104563378	1	14	Human_STR_187732	T	0	104563371.5	33798.5	0	0	6	0	1	1	6	370.5	2	16	183	27146.5	0	0	57	370.5	3	12	88	2	13	46	466.5	1	2	29
chr10	104564145	104564162	1	18	Human_STR_187733	A	0	104564153.5	33016.5	0	0	6	0	1	1	6	346.5	2	20	183	26364.5	0	0	57	9.5	3	11	88	2	13	46	1248.5	0	2	29
chr10	104564718	104564746	5	5.8	Human_STR_187734	AAAAC	0	104564732	32438	0	0	6	0	1	1	6	925	2	20	182	25786	0	0	57	467	4	10	88	3	9	46	1827	0	3	29
chr10	104565200	104565211	1	12	Human_STR_187735	T	0	104565205.5	31964.5	0	0	6	0	1	1	6	1034.5	0	20	181	25312.5	0	0	57	6.5	1	10	88	1	9	46	2300.5	0	3	29
chr10	104565486	104565503	3	6	Human_STR_187736	AAC	0	104565494.5	31675.5	0	0	6	0	1	1	6	745.5	2	20	181	25023.5	0	0	57	295.5	1	10	88	1	9	46	2589.5	0	4	29
chr10	104565804	104565816	1	13	Human_STR_187737	A	0	104565810	31360	0	0	6	0	1	1	6	430	2	20	181	24708	0	0	57	611	1	10	88	1	9	46	2905	0	4	29
chr10	104565993	104566005	1	13	Human_STR_187738	A	0	104565999	31171	0	0	6	0	1	1	6	241	2	22	181	24519	0	0	57	800	1	11	88	1	9	46	3094	0	4	29
chr10	104566750	104566764	1	15	Human_STR_187739	T	0	104566757	30413	0	0	6	0	1	1	6	341	2	21	181	23761	0	0	57	1558	0	11	88	0	9	46	3852	0	4	29
chr10	104567620	104567630	1	11	Human_STR_187740	A	0	104567625	29545	0	0	6	0	1	1	6	392	2	21	181	22893	0	0	57	2426	0	11	88	0	9	46	4455	0	4	29
chr10	104568836	104568858	5	4.6	Human_STR_187741	GTTTT	0	104568847	28323	0	0	6	0	1	1	6	368	2	22	181	21671	0	0	57	1436	0	11	88	0	9	46	3233	0	4	29
chr10	104570111	104570287	4	44.25	Human_STR_187742	CCCT/CTTT/CCTG/CCCT/CCTT	0	104570199	26971	0	0	6	0	1	1	6	1720	0	21	181	20319	0	0	57	84	1	11	89	0	10	46	1881	0	5	29
chr10	104570617	104570670	5	10.8	Human_STR_187743	CCCCT	0	104570643.5	26526.5	0	0	6	0	1	1	6	1631.5	0	20	181	19874.5	0	0	57	360.5	1	12	89	0	10	46	1436.5	0	5	28
chr10	104570748	104570762	2	7.5	Human_STR_187744	CT	0	104570755	26415	0	0	6	0	1	1	6	1520	0	20	181	19763	0	0	57	472	1	12	89	0	10	46	1325	0	5	28
chr10	104573792	104573806	4	3.75	Human_STR_187745	GTTT	0	104573799	23371	0	0	6	0	1	1	6	56	9	20	182	16719	0	0	57	783	2	10	90	4	8	48	466	1	4	27
chr10	104574250	104574265	1	16	Human_STR_187746	T	0	104574257.5	22912.5	0	0	5	0	1	1	5	70.5	6	20	182	16260.5	0	0	57	1241.5	0	9	90	0	8	48	7.5	1	4	26
chr10	104574641	104574654	2	7	Human_STR_187747	AT	0	104574647.5	22522.5	0	0	4	0	1	1	5	226.5	5	21	183	15870.5	0	0	57	1221.5	0	9	90	0	8	48	382.5	2	4	26
chr10	104574775	104574800	2	13	Human_STR_187748	GT	0	104574787.5	22382.5	0	0	4	0	1	1	5	366.5	5	21	183	15730.5	0	0	57	1081.5	0	9	90	0	8	48	522.5	2	4	26
chr10	104576685	104576704	1	20	Human_STR_187749	T	0	104576694.5	20475.5	0	0	4	675.5	1	1	5	825.5	2	20	183	13823.5	0	0	57	825.5	1	9	90	1	7	48	1234.5	0	4	26
chr10	104577717	104577735	1	19	Human_STR_187750	A	0	104577726	19444	0	0	4	1707	0	1	5	188	2	21	183	12792	0	0	57	1529	0	9	90	0	7	48	1139	0	4	28
chr10	104578004	104578020	1	17	Human_STR_187751	T	0	104578012	19158	0	0	4	1993	0	1	5	98	2	21	183	12506	0	0	57	1243	0	9	90	0	7	48	853	1	4	27
chr10	104579936	104580015	5	16	Human_STR_187752	ATTTT	0	104579975.5	17194.5	0	0	5	3956.5	0	1	6	1311.5	0	19	181	10542.5	0	0	66	302.5	2	9	90	1	7	48	1110.5	0	4	28
chr10	104580387	104580397	1	11	Human_STR_187753	A	0	104580392	16778	0	0	5	4373	0	2	6	895	1	19	183	10126	0	0	66	114	1	8	90	0	7	48	1527	0	4	28
chr10	104580689	104580703	1	15	Human_STR_187754	A	0	104580696	16474	0	0	5	4677	0	2	6	591	1	19	183	9822	0	5	66	418	1	8	90	0	7	48	1831	0	4	28
chr10	104580939	104580964	5	5.2	Human_STR_187755	CTCTT	0	104580951.5	16218.5	0	0	5	4932.5	0	2	6	335.5	1	19	183	9566.5	0	6	66	673.5	1	8	90	0	7	48	2086.5	0	4	28
chr10	104583020	104583040	1	21	Human_STR_187756	T	0	104583030	14140	0	0	5	7011	0	2	6	901	1	19	186	7488	0	27	66	364	2	9	89	2	6	47	4165	0	3	28
chr10	104585888	104585916	1	29	Human_STR_187757	T	0	104585902	11268	0	0	5	4385	0	2	6	778	1	16	186	4616	0	46	66	778	1	11	91	0	15	48	7037	0	2	28
chr10	104586579	104586599	2	10.5	Human_STR_187758	CT	0	104586589	10581	0	0	5	3698	0	1	6	772	1	17	186	3929	0	46	66	1465	0	11	91	0	15	48	7724	0	2	28
chr10	104586850	104586866	1	17	Human_STR_187759	T	0	104586858	10312	0	0	5	3429	0	1	6	503	1	17	186	3660	0	49	66	1734	0	11	91	0	15	48	7902	0	2	28
chr10	104587727	104587745	1	19	Human_STR_187760	T	0	104587736	9434	0	1	5	2551	0	1	6	375	1	21	183	2782	0	57	66	2612	0	12	88	0	17	46	7024	0	2	28
chr10	104588316	104588343	6	4.66667	Human_STR_187761	CTTTTT	0	104588329.5	8840.5	0	1	5	1957.5	0	1	6	968.5	1	20	183	2188.5	0	57	66	3062.5	0	12	87	0	17	45	6430.5	0	2	28
chr10	104588922	104588966	2	22.5	Human_STR_187762	AC	0	104588944	8226	0	1	5	1343	0	1	6	1583	0	19	182	1574	0	57	66	2448	0	13	87	0	17	45	5816	0	1	28
chr10	104589465	104589503	5	7.8	Human_STR_187763	AAAAC	0	104589484	7686	0	1	5	803	1	1	6	1667	0	19	183	1034	0	57	66	1908	0	12	87	0	16	45	5276	0	1	27
chr10	104589790	104589810	6	3.5	Human_STR_187764	AAAAAC	0	104589800	7370	0	1	5	487	1	1	6	1351	0	19	184	718	6	57	66	1592	0	12	87	0	16	45	4960	0	1	27
chr10	104590294	104590304	1	11	Human_STR_187765	A	0	104590299	6871	0	1	5	0	1	1	6	852	1	19	185	219	10	57	66	1093	0	11	87	0	16	45	4461	0	1	27
chr10	104591826	104591840	4	3.75	Human_STR_187766	AATT	0	104591833	5337	0	1	5	0	1	1	6	415	4	18	182	455	18	57	66	415	3	11	87	2	16	45	2927	0	1	27
chr10	104593216	104593231	1	16	Human_STR_187767	T	0	104593223.5	3946.5	0	1	5	0	1	1	6	549.5	2	19	181	307.5	20	57	66	549.5	2	11	87	0	16	45	1536.5	0	1	27
chr10	104596213	104596236	1	24	Human_STR_187768	A	0	104596224.5	945.5	1	1	5	0	1	1	6	170.5	8	20	183	594.5	11	57	66	376.5	3	10	87	5	16	45	1464.5	0	1	27
chr10	104597562	104597574	1	13	Human_STR_187769	T	0	104597568	398	1	1	5	398	1	1	6	89	4	21	184	455	11	57	66	645	1	10	86	2	16	45	2808	0	1	27
chr10	104606064	104606088	1	25	Human_STR_187770	A	0	104606076	7939	0	2	4	7939	0	2	5	395	4	17	178	8963	0	11	66	556	1	9	90	1	7	47	7749	0	2	24
chr10	104607657	104607686	5	6	Human_STR_187771	GTTTT	0	104607671.5	6343.5	0	1	4	6343.5	0	1	5	1036.5	0	14	176	10558.5	0	0	66	2151.5	0	10	91	0	11	47	6153.5	0	2	24
chr10	104608547	104608561	2	7.5	Human_STR_187772	AC	0	104608554	5461	0	1	4	5461	0	1	5	1121	0	14	177	11441	0	0	66	2371	0	10	92	0	11	47	5271	0	2	24
chr10	104609199	104609231	5	6.6	Human_STR_187773	CTTTT	0	104609215	4800	0	1	4	4800	0	1	5	460	1	15	176	12102	0	0	66	1710	0	10	92	0	12	47	4610	0	2	24
chr10	104609808	104609822	1	15	Human_STR_187774	T	0	104609815	4200	0	1	4	4200	0	1	5	140	1	15	176	12702	0	0	66	1110	0	12	91	0	12	47	4010	0	2	24
chr10	104610701	104610736	5	7.2	Human_STR_187775	AAAAC	0	104610718.5	3296.5	0	1	4	3296.5	0	1	5	206.5	1	15	175	13605.5	0	0	66	206.5	1	12	91	1	12	47	3106.5	0	2	24
chr10	104611080	104611096	1	17	Human_STR_187776	T	0	104611088	2927	0	1	4	2927	0	1	5	163	1	15	175	13975	0	0	66	163	2	13	91	1	13	47	2737	0	2	24
chr10	104611391	104611427	4	9.25	Human_STR_187777	AAAT	0	104611409	2606	0	1	4	2606	0	1	5	484	1	15	175	14296	0	0	66	354	3	13	91	2	13	47	2416	0	2	24
chr10	104612165	104612179	1	15	Human_STR_187778	T	0	104612172	1843	0	1	4	1843	0	1	5	1182	0	14	173	15059	0	0	66	162	2	13	91	1	13	47	1653	0	2	24
chr10	104612593	104612603	1	11	Human_STR_187779	T	0	104612598	1417	0	1	4	1417	0	1	5	756	1	14	173	15485	0	0	66	264	3	13	91	1	13	47	1227	0	2	23
chr10	104613085	104613119	5	7	Human_STR_187780	AAAAT	0	104613102	913	1	1	4	913	1	1	5	252	1	14	174	15989	0	0	66	252	2	14	90	1	13	46	723	1	2	22
chr10	104613383	104613484	2	51	Human_STR_187781	AT	0	104613433.5	581.5	1	1	4	581.5	1	1	5	79.5	2	14	174	16320.5	0	0	66	79.5	2	14	90	1	13	46	391.5	1	2	22
chr10	104613644	104613670	6	4.5	Human_STR_187782	AATTTT	0	104613657	358	1	1	4	358	1	1	5	303	3	14	174	16544	0	0	66	303	2	15	90	1	13	46	168	1	2	22
chr10	104614618	104614752	2	67.5	Human_STR_187783	AT	0	104614685	670	1	1	4	0	1	1	5	73	2	17	174	17572	0	0	66	336	1	15	90	1	13	46	860	1	2	22
chr10	104614917	104614934	1	18	Human_STR_187784	T	0	104614925.5	910.5	1	1	4	0	1	1	5	313.5	2	16	174	17812.5	0	0	66	576.5	1	14	90	1	12	46	854.5	1	2	22
chr10	104615506	104615524	4	4.75	Human_STR_187785	GTTT	0	104615515	1500	0	1	4	0	1	1	5	903	2	15	174	18402	0	0	66	984	1	14	90	1	12	46	265	1	2	22
chr10	104616153	104616163	1	11	Human_STR_187786	A	0	104616158	2143	0	1	4	0	1	1	5	341	2	16	174	19045	0	0	66	341	2	14	89	7	11	46	378	1	2	22
chr10	104618891	104618916	5	5.2	Human_STR_187787	CTTTT	0	104618903.5	4888.5	0	1	4	0	1	1	5	209.5	1	16	172	21790.5	0	0	66	209.5	3	16	89	2	13	46	3123.5	0	2	22
chr10	104619317	104619340	1	24	Human_STR_187788	T	0	104619328.5	5313.5	0	2	4	0	1	2	5	634.5	1	17	173	22215.5	0	0	66	1.5	3	17	90	2	14	48	3548.5	0	3	22
chr10	104621177	104621189	1	13	Human_STR_187789	A	0	104621183	7168	0	2	4	0	1	2	5	2394	0	15	173	24070	0	0	66	116	1	16	90	1	14	48	5403	0	3	22
chr10	104623093	104623121	1	29	Human_STR_187790	A	0	104623107	6119	0	2	4	0	1	2	5	470	2	15	171	25994	0	0	66	55	2	15	90	0	15	48	5878	0	3	22
chr10	104625455	104625478	5	4.8	Human_STR_187791	AAAAC	0	104625466.5	3759.5	0	1	4	748.5	1	2	5	418.5	4	15	168	28353.5	0	0	66	418.5	1	16	91	1	17	48	3518.5	0	2	21
chr10	104627338	104627358	1	21	Human_STR_187792	A	0	104627348	1878	0	1	4	1878	0	2	5	885	1	15	170	30235	0	0	66	885	1	16	90	1	13	48	1637	0	1	21
chr10	104630998	104631021	5	4.8	Human_STR_187793	AAAAC	0	104631009.5	1783.5	0	1	4	0	1	2	5	1999.5	0	22	168	33896.5	0	0	66	1999.5	0	17	89	0	17	48	2024.5	0	1	19
chr10	104631304	104631335	1	32	Human_STR_187794	A	0	104631319.5	2093.5	0	1	4	0	1	2	5	2203.5	0	22	167	34206.5	0	0	66	1733.5	0	16	89	0	17	48	2334.5	0	1	19
chr10	104631485	104631527	5	8.6	Human_STR_187795	AAAAC	0	104631506	2280	0	1	4	0	1	2	5	2017	0	22	167	34393	0	0	66	1547	0	16	89	0	17	48	2521	0	1	19
chr10	104631632	104631656	5	5	Human_STR_187796	ATTTT	0	104631644	2418	0	1	4	0	1	2	5	1879	0	22	167	34531	0	0	66	1409	0	16	89	0	17	48	2659	0	1	19
chr10	104632091	104632132	4	10.5	Human_STR_187797	AAGG/AGGG	0	104632111.5	2885.5	0	1	4	0	1	2	5	1411.5	0	23	167	34998.5	0	0	66	941.5	1	16	89	1	17	48	3126.5	0	1	19
chr10	104633033	104633055	3	7.66667	Human_STR_187798	ATT	0	104633044	3818	0	1	4	0	1	2	5	479	1	23	166	35931	0	0	66	9	1	18	89	1	19	48	4059	0	1	19
chr10	104634014	104634026	1	13	Human_STR_187799	A	0	104634020	4794	0	1	4	0	1	2	5	86	3	23	166	36907	0	0	66	453	2	18	89	1	19	48	5035	0	1	19
chr10	104635234	104635255	1	22	Human_STR_187800	A	0	104635244.5	6018.5	0	1	4	0	1	1	5	771.5	1	20	165	38131.5	0	0	66	102.5	3	18	90	3	19	48	6259.5	0	1	19
chr10	104635387	104635397	1	11	Human_STR_187801	T	0	104635392	6166	0	1	4	0	1	1	5	919	1	20	166	38279	0	0	66	45	4	18	90	4	19	48	6407	0	1	19
chr10	104637317	104637341	1	25	Human_STR_187802	A	0	104637329	8103	0	1	4	0	1	1	5	475	4	19	162	40216	0	0	66	178	3	17	89	6	19	48	8344	0	1	17
chr10	104637506	104637527	1	22	Human_STR_187803	T	0	104637516.5	8290.5	0	1	4	0	1	1	5	346.5	6	19	162	40403.5	0	0	66	9.5	4	17	89	7	19	48	8531.5	0	1	17
chr10	104639526	104639544	1	19	Human_STR_187804	A	0	104639535	10309	0	0	4	0	1	1	5	202	3	16	159	38814	0	0	66	516	1	16	90	3	16	49	10550	0	0	17
chr10	104639652	104639668	2	8.5	Human_STR_187805	AT	0	104639660	10434	0	0	4	0	1	1	5	77	3	16	159	38689	0	0	66	391	1	16	90	3	16	49	10675	0	0	17
chr10	104640053	104640068	1	16	Human_STR_187806	T	0	104640060.5	10834.5	0	0	4	0	1	1	5	92.5	3	17	158	38288.5	0	0	66	9.5	1	17	90	3	16	49	11075.5	0	0	16
chr10	104641489	104641508	4	5	Human_STR_187807	ATTT	0	104641498.5	12272.5	0	0	4	0	1	1	5	179.5	2	19	155	36850.5	0	0	66	737.5	1	17	90	2	16	49	12513.5	0	0	16
chr10	104641660	104641679	1	20	Human_STR_187808	T	0	104641669.5	12443.5	0	0	4	0	1	1	5	8.5	2	19	154	36679.5	0	0	66	566.5	1	17	91	2	16	49	12684.5	0	0	16
chr10	104641694	104641714	1	21	Human_STR_187809	T	0	104641704	12478	0	0	4	0	1	1	5	26	2	19	154	36645	0	0	66	532	1	17	91	2	16	49	12719	0	0	16
chr10	104642141	104642152	1	12	Human_STR_187810	T	0	104642146.5	12920.5	0	0	4	0	1	1	5	468.5	1	19	154	36202.5	0	0	66	89.5	2	17	91	3	16	49	13161.5	0	0	15
chr10	104642341	104642362	4	5.5	Human_STR_187811	ATTT	0	104642351.5	13125.5	0	0	4	0	1	1	5	673.5	1	20	154	35997.5	0	0	66	115.5	3	18	91	4	17	49	13366.5	0	0	15
chr10	104643473	104643487	4	3.75	Human_STR_187812	AAAC	0	104643480	14254	0	0	4	0	1	1	5	115	1	20	152	34869	0	0	66	115	3	17	91	2	16	49	14495	0	0	14
chr10	104643704	104643753	1	50	Human_STR_187813	T	0	104643728.5	14502.5	0	0	4	0	1	1	5	133.5	1	19	152	34620.5	0	0	66	133.5	3	17	91	2	16	49	14743.5	0	0	14
chr10	104645077	104645100	5	4.8	Human_STR_187814	ATTTT	0	104645088.5	15862.5	0	0	4	0	1	1	5	1493.5	0	18	151	33260.5	0	0	66	1493.5	0	18	92	0	16	49	16103.5	0	0	14
chr10	104645253	104645304	1	52	Human_STR_187815	T	0	104645278.5	16052.5	0	0	4	0	1	1	5	1569.5	0	18	152	33070.5	0	0	66	1683.5	0	17	92	0	15	49	16293.5	0	0	14
chr10	104646019	104646081	4	15.75	Human_STR_187816	CCTT	0	104646050	16824	0	0	4	0	1	1	5	798	1	18	152	32299	0	0	66	1798	0	16	92	0	14	49	17065	0	0	13
chr10	104646376	104646402	4	6.75	Human_STR_187817	CTTT	0	104646389	17163	0	0	4	0	1	1	5	459	1	18	150	31960	0	0	66	1459	0	15	91	0	13	48	17404	0	0	13
chr10	104648171	104648193	5	4.6	Human_STR_187818	CTTTT	0	104648182	18956	0	0	4	0	1	1	5	1334	0	14	150	30167	0	0	66	334	1	13	92	0	8	49	19197	0	0	13
chr10	104649356	104649427	4	18	Human_STR_187819	CCTG/CCTT	0	104649391.5	20165.5	0	0	4	0	1	1	5	336.5	2	11	152	28957.5	0	0	66	17.5	2	13	92	1	8	50	20406.5	0	0	14
chr10	104649742	104649767	1	26	Human_STR_187820	T	0	104649754.5	20528.5	0	0	4	0	1	1	5	26.5	2	10	151	28594.5	0	0	66	26.5	2	13	93	1	8	50	20769.5	0	0	14
chr10	104650469	104650483	4	3.75	Human_STR_187821	ATTT	0	104650476	21250	0	0	4	0	1	1	5	226	3	11	150	27873	0	0	66	748	1	13	93	0	7	50	21491	0	0	14
chr10	104651706	104651731	1	26	Human_STR_187822	A	0	104651718.5	22492.5	0	0	4	0	1	1	5	603.5	2	11	150	26630.5	0	0	66	603.5	1	13	93	2	7	50	22733.5	0	0	13
chr10	104652743	104652788	4	11.5	Human_STR_187823	AAAT	0	104652765.5	23539.5	0	0	4	0	1	1	5	443.5	1	12	150	25583.5	0	0	66	443.5	1	13	93	2	5	50	23780.5	0	0	13
chr10	104652816	104652826	1	11	Human_STR_187824	A	0	104652821	23595	0	0	4	0	1	1	5	499	1	12	150	25528	0	0	66	499	1	13	93	2	5	50	23836	0	0	13
chr10	104653243	104653268	1	26	Human_STR_187825	T	0	104653255.5	24029.5	0	0	4	0	1	1	5	933.5	1	12	150	25093.5	0	0	66	933.5	1	11	93	2	3	50	24004.5	0	0	13
chr10	104654180	104654221	1	42	Human_STR_187826	A	0	104654200.5	23849.5	0	0	4	0	1	1	5	375.5	1	11	152	24148.5	0	0	66	181.5	2	10	92	1	3	50	23059.5	0	0	13
chr10	104654956	104654969	1	14	Human_STR_187827	T	0	104654962.5	23087.5	0	0	4	0	1	1	5	386.5	1	11	150	23386.5	0	0	66	386.5	2	10	91	1	3	50	22297.5	0	0	13
chr10	104655536	104655549	1	14	Human_STR_187828	T	0	104655542.5	22507.5	0	0	4	0	1	1	5	966.5	1	11	151	22806.5	0	0	66	966.5	1	10	92	1	3	50	21717.5	0	0	13
chr10	104656090	104656107	1	18	Human_STR_187829	A	0	104656098.5	21951.5	0	0	4	0	1	1	5	1522.5	0	11	151	22250.5	0	0	66	1200.5	0	10	92	0	3	50	21161.5	0	0	13
chr10	104656566	104656580	1	15	Human_STR_187830	A	0	104656573	21477	0	0	4	0	1	1	5	1997	0	11	152	21776	0	0	66	726	1	10	92	0	3	50	20687	0	0	13
chr10	104657144	104657155	1	12	Human_STR_187831	A	0	104657149.5	20900.5	0	0	4	0	1	1	5	2573.5	0	10	153	21199.5	0	0	66	149.5	1	10	92	0	3	50	20110.5	0	0	13
chr10	104657229	104657239	1	11	Human_STR_187832	T	0	104657234	20816	0	0	4	0	1	1	5	2658	0	10	153	21115	0	0	66	65	1	10	92	0	3	50	20026	0	0	13
chr10	104657872	104657885	1	14	Human_STR_187833	T	0	104657878.5	20171.5	0	0	4	0	1	1	5	2124.5	0	11	154	20470.5	0	0	66	579.5	1	9	92	0	3	50	19381.5	0	0	13
chr10	104659427	104659442	1	16	Human_STR_187834	T	0	104659434.5	18615.5	0	0	4	0	1	1	5	568.5	2	11	152	18914.5	0	0	66	417.5	2	8	91	0	3	50	17825.5	0	0	13
chr10	104660850	104660887	1	38	Human_STR_187835	A	0	104660868.5	17181.5	0	0	4	0	1	1	5	613.5	4	9	152	17480.5	0	0	66	865.5	1	9	91	0	5	50	16391.5	0	0	13
chr10	104660946	104660964	4	4.75	Human_STR_187836	ATTT	0	104660955	17095	0	0	4	0	1	1	5	528	4	9	152	17394	0	0	66	952	1	9	91	0	5	50	16305	0	0	13
chr10	104661605	104661628	1	24	Human_STR_187837	T	0	104661616.5	16433.5	0	0	4	0	1	1	5	90.5	3	10	152	16732.5	0	0	66	840.5	1	10	89	1	6	50	15643.5	0	0	13
chr10	104662863	104662879	4	4.25	Human_STR_187838	AAAT	0	104662871	15179	0	0	4	1215	0	1	5	414	1	10	153	15478	0	0	66	414	1	9	89	1	4	50	14389	0	0	13
chr10	104663850	104663871	1	22	Human_STR_187839	T	0	104663860.5	14189.5	0	0	4	2204.5	0	1	5	1403.5	0	10	151	14488.5	0	0	66	1403.5	0	9	87	0	4	49	13399.5	0	0	12
chr10	104664154	104664182	1	29	Human_STR_187840	A	0	104664168	13882	0	0	4	2512	0	1	5	1711	0	10	151	14181	0	0	66	1711	0	9	86	0	4	49	13092	0	0	12
chr10	104664802	104664816	1	15	Human_STR_187841	A	0	104664809	13241	0	0	4	3153	0	1	5	2352	0	10	153	13540	0	0	66	2352	0	7	87	0	4	49	12451	0	0	12
chr10	104665270	104665282	1	13	Human_STR_187842	T	0	104665276	12774	0	0	4	3620	0	1	5	2129	0	10	153	13073	0	0	66	2819	0	7	86	0	4	48	11984	0	0	12
chr10	104667748	104667768	1	21	Human_STR_187843	A	0	104667758	10292	0	0	4	6102	0	1	5	353	1	11	151	10591	0	0	66	1862	0	6	87	0	4	48	9502	0	2	12
chr10	104667940	104667954	1	15	Human_STR_187844	T	0	104667947	10103	0	0	4	6291	0	1	5	542	1	11	152	10402	0	0	66	1673	0	6	87	0	4	48	9313	0	2	12
chr10	104669798	104669830	1	33	Human_STR_187845	A	0	104669814	8236	0	1	4	8158	0	2	5	1397	0	11	154	8535	0	9	66	194	1	5	87	0	4	48	7446	0	3	12
chr10	104670022	104670039	1	18	Human_STR_187846	T	0	104670030.5	8019.5	0	1	4	8019.5	0	2	5	1180.5	0	11	154	8318.5	0	9	66	410.5	2	4	87	2	4	48	7229.5	0	3	12
chr10	104670717	104670772	2	28	Human_STR_187847	AT/AT	0	104670744.5	7305.5	0	1	4	7305.5	0	2	5	466.5	2	11	154	7604.5	0	9	66	86.5	2	4	86	3	4	48	6515.5	0	3	12
chr10	104670791	104670819	2	14.5	Human_STR_187848	AT/AT	0	104670805	7245	0	1	4	7245	0	2	5	406	2	11	154	7544	0	9	66	26	2	4	86	3	4	48	6455	0	3	12
chr10	104670844	104670855	2	6	Human_STR_187849	AT	0	104670849.5	7200.5	0	1	4	7200.5	0	2	5	361.5	2	11	154	7499.5	0	9	66	18.5	2	4	86	3	4	48	6410.5	0	3	12
chr10	104670930	104671001	2	36	Human_STR_187850	AT	0	104670965.5	7084.5	0	1	4	7084.5	0	2	5	245.5	2	11	154	7383.5	0	9	66	134.5	2	4	86	3	4	48	6294.5	0	3	12
chr10	104671559	104671577	5	3.8	Human_STR_187851	GTTTT	0	104671568	6482	0	1	4	6482	0	2	5	110	3	11	154	6781	0	9	66	357	2	4	87	3	4	49	5692	0	3	12
chr10	104672978	104672998	1	21	Human_STR_187852	T	0	104672988	5062	0	1	4	5062	0	1	5	756	1	11	154	5361	0	9	66	1777	0	3	86	0	3	48	4272	0	3	11
chr10	104674394	104674420	1	27	Human_STR_187853	A	0	104674407	3643	0	1	4	3643	0	1	5	108	1	12	149	3942	0	9	66	3196	0	3	86	0	3	47	2853	0	3	10
chr10	104674593	104674607	1	15	Human_STR_187854	T	0	104674600	3450	0	1	4	3450	0	1	5	85	1	12	148	3749	0	9	66	3389	0	4	86	0	4	47	2660	0	3	10
chr10	104675454	104675468	4	3.75	Human_STR_187855	GTTT	0	104675461	2589	0	1	4	2589	0	1	5	946	1	13	148	2888	0	9	66	4250	0	5	86	0	5	47	1799	0	3	9
chr10	104676635	104676656	1	22	Human_STR_187856	T	0	104676645.5	1404.5	0	1	4	1404.5	0	1	4	479.5	1	13	150	1703.5	0	9	66	5434.5	0	5	86	0	5	46	614.5	1	3	9
chr10	104678378	104678411	3	11.3333	Human_STR_187857	CTG	0	104678394.5	344.5	1	1	4	0	1	1	4	1269.5	0	12	151	15.5	8	9	66	6148.5	0	5	86	0	5	46	254.5	2	3	9
chr10	104680134	104680146	1	13	Human_STR_187858	T	0	104680140	2090	0	1	4	0	1	1	4	163	2	16	150	651	6	9	66	4403	0	4	85	0	5	46	2000	0	3	8
chr10	104680505	104680519	3	5	Human_STR_187859	GTT	0	104680512	2462	0	1	4	0	1	1	4	151	3	16	150	1023	0	9	66	4031	0	4	84	0	5	46	2372	0	3	8
chr10	104682695	104682712	1	18	Human_STR_187860	A	0	104682703.5	4653.5	0	1	4	0	1	1	4	556.5	2	13	149	3214.5	0	9	66	1839.5	0	2	84	0	2	46	4563.5	0	3	9
chr10	104684380	104684392	1	13	Human_STR_187861	T	0	104684386	6336	0	1	4	0	1	1	4	5	2	15	149	4897	0	9	66	157	2	2	82	2	2	45	6246	0	3	9
chr10	104685054	104685083	1	30	Human_STR_187862	A	0	104685068.5	7018.5	0	1	4	0	1	1	4	229.5	2	14	150	5579.5	0	9	66	229.5	2	2	82	2	2	45	6928.5	0	3	9
chr10	104686470	104686490	1	21	Human_STR_187863	T	0	104686480	8430	0	1	4	0	1	1	4	1182	0	17	149	6991	0	9	66	1182	0	2	81	0	2	45	8340	0	3	9
chr10	104686932	104686943	2	6	Human_STR_187864	AT	0	104686937.5	8887.5	0	1	4	0	1	1	4	1639.5	0	17	149	7448.5	0	9	66	1639.5	0	2	81	0	2	45	8797.5	0	3	9
chr10	104688340	104688356	1	17	Human_STR_187865	A	0	104688348	10298	0	0	4	0	1	1	4	854	1	17	149	8859	0	9	66	3050	0	4	81	0	4	45	10208	0	0	9
chr10	104689204	104689220	1	17	Human_STR_187866	A	0	104689212	11162	0	0	4	0	1	1	4	10	4	18	149	9723	0	3	66	3914	0	5	81	0	4	45	11072	0	0	9
chr10	104691114	104691131	1	18	Human_STR_187867	T	0	104691122.5	13072.5	0	0	4	0	1	1	4	1133.5	0	17	150	11633.5	0	0	60	5824.5	0	6	81	0	5	45	12982.5	0	0	9
chr10	104691604	104691623	1	20	Human_STR_187868	A	0	104691613.5	13563.5	0	0	4	0	1	1	4	1624.5	0	17	148	12124.5	0	0	55	6166.5	0	6	81	0	5	44	13473.5	0	0	9
chr10	104691967	104691977	1	11	Human_STR_187869	T	0	104691972	13922	0	0	4	0	1	1	4	1388	0	16	148	12483	0	0	55	5808	0	6	81	0	5	44	13832	0	0	9
chr10	104692674	104692695	1	22	Human_STR_187870	A	0	104692684.5	14634.5	0	0	4	0	1	1	4	675.5	1	16	147	13195.5	0	0	44	5095.5	0	6	79	0	5	44	14544.5	0	0	9
chr10	104693765	104693781	1	17	Human_STR_187871	T	0	104693773	15723	0	0	4	0	1	1	4	143	2	16	148	14284	0	0	39	4007	0	6	80	0	5	44	15633	0	0	9
chr10	104694916	104694939	1	24	Human_STR_187872	A	0	104694927.5	16877.5	0	0	4	0	1	1	4	266.5	2	15	147	15438.5	0	0	26	2852.5	0	6	81	0	4	43	16787.5	0	0	8
chr10	104695363	104695381	1	19	Human_STR_187873	T	0	104695372	17322	0	0	4	0	1	1	4	178	2	14	149	15883	0	0	20	2408	0	5	80	0	3	42	17232	0	0	8
chr10	104695532	104695555	1	24	Human_STR_187874	T	0	104695543.5	17493.5	0	0	4	0	1	1	4	154.5	3	15	149	16054.5	0	0	20	2236.5	0	5	80	0	3	42	17403.5	0	0	8
chr10	104695743	104695775	1	33	Human_STR_187875	T	0	104695759	17709	0	0	4	0	1	1	4	61	3	16	149	16270	0	0	20	2021	0	5	80	0	3	42	17619	0	0	8
chr10	104696275	104696290	1	16	Human_STR_187876	T	0	104696282.5	18232.5	0	0	4	0	1	1	4	95.5	2	16	147	16793.5	0	0	20	1497.5	0	5	80	0	3	42	18142.5	0	0	8
chr10	104697129	104697141	1	13	Human_STR_187877	A	0	104697135	19085	0	0	4	0	1	1	4	571	2	17	147	17646	0	0	9	645	1	6	79	1	3	40	18995	0	0	8
chr10	104697544	104697561	1	18	Human_STR_187878	T	0	104697552.5	19502.5	0	0	3	0	1	1	3	153.5	1	17	146	18063.5	0	0	9	227.5	2	6	79	2	3	40	19412.5	0	0	8
chr10	104698031	104698043	1	13	Human_STR_187879	A	0	104698037	19987	0	0	3	0	1	1	3	331	2	17	146	18548	0	0	9	171	3	6	79	2	3	40	19897	0	0	8
chr10	104698210	104698227	1	18	Human_STR_187880	A	0	104698218.5	20168.5	0	0	3	0	1	1	3	512.5	2	17	146	18729.5	0	0	9	10.5	3	6	79	2	3	40	20078.5	0	0	8
chr10	104698377	104698401	1	25	Human_STR_187881	A	0	104698389	20339	0	0	3	0	1	1	3	588	2	19	146	18900	0	0	9	181	3	7	79	2	4	40	20249	0	0	8
chr10	104700159	104700191	5	6.6	Human_STR_187882	ATTTT	0	104700175	22125	0	0	3	0	1	1	3	711	1	15	147	20686	0	0	9	268	1	7	78	1	4	40	22035	0	0	9
chr10	104701539	104701554	1	16	Human_STR_187883	T	0	104701546.5	23496.5	0	0	3	0	1	1	3	360.5	3	16	147	22057.5	0	0	9	1103.5	0	7	78	0	4	40	23406.5	0	0	9
chr10	104703199	104703219	1	21	Human_STR_187884	A	0	104703209	25159	0	0	3	0	1	1	3	797	1	17	148	23720	0	0	9	807	1	7	79	0	4	40	25069	0	0	9
chr10	104703842	104703858	1	17	Human_STR_187885	T	0	104703850	25800	0	0	3	0	1	1	3	1438	0	16	147	24361	0	0	9	166	1	7	79	0	4	40	25710	0	0	9
chr10	104704339	104704374	2	18	Human_STR_187886	GT	0	104704356.5	26306.5	0	0	3	0	1	1	3	1054.5	0	15	147	24867.5	0	0	9	340.5	1	7	79	0	4	40	26216.5	0	0	9
chr10	104704720	104704747	1	28	Human_STR_187887	T	0	104704733.5	26683.5	0	0	3	0	1	1	3	677.5	2	15	147	25244.5	0	0	9	717.5	1	7	79	0	4	40	26593.5	0	0	10
chr10	104705366	104705380	2	7.5	Human_STR_187888	CT	0	104705373	27323	0	0	3	0	1	1	3	38	2	14	145	25884	0	0	9	1357	0	7	78	0	4	40	27233	0	0	10
chr10	104707810	104707839	6	5	Human_STR_187889	AAAAAC	0	104707824.5	29774.5	0	0	3	0	1	1	3	425.5	3	11	144	28335.5	0	0	9	486.5	2	6	78	1	3	40	29684.5	0	0	10
chr10	104708637	104708648	2	6	Human_STR_187890	AG	0	104708642.5	30592.5	0	0	3	0	1	1	3	331.5	2	11	145	29153.5	0	0	9	331.5	1	5	78	1	2	40	30502.5	0	0	10
chr10	104708935	104708950	4	4	Human_STR_187891	ATTT	0	104708942.5	30892.5	0	0	3	0	1	1	3	631.5	2	11	145	29453.5	0	0	9	631.5	1	5	78	1	2	40	30802.5	0	0	10
chr10	104709549	104709577	3	9.66667	Human_STR_187892	AAT	0	104709563	31513	0	0	3	0	1	1	3	1146	0	11	146	30074	0	0	10	1252	0	5	78	0	6	40	31423	0	0	10
chr10	104710739	104710762	1	24	Human_STR_187893	T	0	104710750.5	32700.5	0	0	3	0	1	1	3	41.5	1	11	145	31261.5	0	0	10	2439.5	0	4	78	0	5	40	32610.5	0	0	10
chr10	104711387	104711412	1	26	Human_STR_187894	T	0	104711399.5	33349.5	0	0	3	0	1	1	3	690.5	1	10	145	31910.5	0	0	10	3088.5	0	4	77	0	5	40	33259.5	0	0	10
chr10	104711563	104711576	1	14	Human_STR_187895	T	0	104711569.5	33519.5	0	0	3	0	1	1	3	860.5	1	10	145	32080.5	0	0	10	3258.5	0	4	77	0	5	40	33429.5	0	0	10
chr10	104712329	104712343	4	3.75	Human_STR_187896	AAAC	0	104712336	34286	0	0	3	0	1	1	3	739	1	10	146	32847	0	0	10	4025	0	4	75	0	5	40	34196	0	0	10
chr10	104712380	104712396	1	17	Human_STR_187897	A	0	104712388	34338	0	0	3	0	1	1	3	687	1	10	146	32899	0	0	10	4077	0	4	75	0	5	40	34248	0	0	10
chr10	104713017	104713031	4	3.75	Human_STR_187898	ATTT	0	104713024	34974	0	0	3	0	1	1	3	51	1	9	147	33535	0	0	10	4713	0	4	76	0	5	40	34884	0	0	10
chr10	104713864	104713899	5	7.2	Human_STR_187899	CTTTT	0	104713881.5	35831.5	0	0	3	0	1	1	3	806.5	1	10	147	34392.5	0	0	10	5213.5	0	5	75	0	5	40	34718.5	0	0	9
chr10	104716046	104716065	1	20	Human_STR_187900	A	0	104716055.5	38005.5	0	0	2	0	1	1	3	2980.5	0	9	148	36566.5	0	0	11	3039.5	0	4	74	0	5	40	32544.5	0	0	8
chr10	104718217	104718246	1	30	Human_STR_187901	T	0	104718231.5	40181.5	0	0	2	0	1	1	3	863.5	1	12	147	38742.5	0	0	11	863.5	1	3	73	4	5	38	30368.5	0	0	8
chr10	104719813	104719846	4	8.5	Human_STR_187902	AAAT	0	104719829.5	41779.5	0	0	2	0	1	1	3	734.5	1	11	147	40340.5	0	0	11	734.5	1	2	70	4	4	37	28770.5	0	0	8
chr10	104720541	104720561	1	21	Human_STR_187903	T	0	104720551	42501	0	0	2	0	1	1	3	574	1	11	147	41062	0	0	11	1456	0	2	70	0	4	37	28049	0	0	8
chr10	104720655	104720667	1	13	Human_STR_187904	T	0	104720661	42611	0	0	2	0	1	1	3	464	1	11	147	41172	0	0	11	1566	0	2	70	0	4	37	27939	0	0	8
chr10	104722448	104722488	2	20.5	Human_STR_187905	GT	0	104722468	44418	0	0	2	0	1	1	3	1151	0	10	150	42979	0	0	11	1151	0	2	69	0	4	37	26132	0	0	8
chr10	104723386	104723410	1	25	Human_STR_187906	T	0	104723398	45348	0	0	2	0	1	1	3	221	1	9	151	43909	0	0	11	221	1	2	68	0	4	37	25202	0	0	8
chr10	104723987	104723999	1	13	Human_STR_187907	T	0	104723993	45943	0	0	2	0	1	1	3	374	1	10	150	44504	0	0	11	374	1	2	67	0	4	37	24607	0	0	8
chr10	104727872	104727883	2	6	Human_STR_187908	AT	0	104727877.5	49827.5	0	0	2	0	1	1	2	545.5	3	14	151	48388.5	0	0	11	4258.5	0	3	66	0	5	37	20722.5	0	0	8
chr10	104727982	104728020	3	13	Human_STR_187909	GTT	0	104728001	49951	0	0	2	0	1	1	2	669	3	14	151	48512	0	0	11	4382	0	3	66	0	5	37	20599	0	0	8
chr10	104728366	104728379	1	14	Human_STR_187910	T	0	104728372.5	50322.5	0	0	2	0	1	1	2	1040.5	0	14	150	48883.5	0	0	11	4753.5	0	4	65	0	6	36	20227.5	0	0	8
chr10	104728668	104728688	1	21	Human_STR_187911	T	0	104728678	50628	0	0	2	0	1	1	2	1137	0	14	150	49189	0	0	11	5059	0	4	65	0	6	36	19922	0	0	8
chr10	104730785	104730798	1	14	Human_STR_187912	A	0	104730791.5	52741.5	0	0	1	0	1	1	2	976.5	1	15	153	51302.5	0	0	11	3830.5	0	3	64	0	2	34	17808.5	0	0	7
chr10	104730958	104730968	1	11	Human_STR_187913	T	0	104730963	52913	0	0	1	0	1	1	2	1148	0	15	154	51474	0	0	11	3659	0	3	64	0	2	34	17637	0	0	7
chr10	104731005	104731031	1	27	Human_STR_187914	A	0	104731018	52968	0	0	1	0	1	1	2	1203	0	15	154	51529	0	0	11	3604	0	3	64	0	2	34	17582	0	0	7
chr10	104732894	104732904	1	11	Human_STR_187915	T	0	104732899	54849	0	0	1	0	1	1	2	993	1	14	154	53410	0	0	11	1723	0	5	64	0	3	34	15701	0	0	7
chr10	104733041	104733051	1	11	Human_STR_187916	T	0	104733046	54996	0	0	1	0	1	1	2	846	1	14	154	53557	0	0	11	1576	0	5	64	0	3	34	15554	0	0	7
chr10	104733574	104733584	1	11	Human_STR_187917	C	0	104733579	55529	0	0	1	0	1	1	2	313	1	14	156	54090	0	0	11	1043	0	5	64	0	3	33	15021	0	0	7
chr10	104734336	104734346	1	11	Human_STR_187918	T	0	104734341	56291	0	0	1	0	1	1	2	270	3	13	155	54852	0	0	11	281	1	5	64	1	3	33	14259	0	0	7
chr10	104735227	104735245	1	19	Human_STR_187919	A	0	104735236	57186	0	0	1	0	1	1	2	129	3	13	155	55747	0	0	11	614	1	5	62	1	3	32	13364	0	0	7
chr10	104736183	104736208	1	26	Human_STR_187920	T	0	104736195.5	58145.5	0	0	1	0	1	1	2	524.5	2	13	158	56706.5	0	0	13	1573.5	0	5	62	0	3	32	12404.5	0	0	7
chr10	104736369	104736396	1	28	Human_STR_187921	T	0	104736382.5	58332.5	0	0	1	0	1	1	2	337.5	1	13	158	56893.5	0	0	13	1627.5	0	5	61	0	3	32	12217.5	0	0	7
chr10	104737966	104737981	1	16	Human_STR_187922	T	0	104737973.5	59923.5	0	0	1	0	1	1	2	1204.5	0	10	158	58484.5	0	0	13	36.5	1	6	59	1	3	29	10626.5	0	0	7
chr10	104739667	104739688	1	22	Human_STR_187923	T	0	104739677.5	61627.5	0	0	1	0	1	1	2	499.5	2	12	157	60188.5	0	0	13	1435.5	0	9	59	0	6	29	8922.5	0	1	7
chr10	104740082	104740094	1	13	Human_STR_187924	T	0	104740088	62038	0	0	1	0	1	1	2	479	2	11	155	60599	0	0	13	1025	0	10	58	0	6	28	8512	0	1	7
chr10	104741323	104741334	1	12	Human_STR_187925	T	0	104741328.5	63278.5	0	0	1	0	1	1	2	761.5	1	11	156	61839.5	0	0	13	215.5	2	10	59	1	6	28	7271.5	0	1	7
chr10	104743095	104743127	2	16.5	Human_STR_187926	AT	0	104743111	65061	0	0	1	0	1	1	2	2062	0	12	157	63622	0	0	13	1113	0	10	57	0	6	26	5489	0	1	7
chr10	104743530	104743542	1	13	Human_STR_187927	T	0	104743536	65486	0	0	1	0	1	1	2	1637	0	13	158	64047	0	0	13	688	1	10	56	0	6	25	5064	0	1	7
chr10	104746537	104746553	1	17	Human_STR_187928	A	0	104746545	68495	0	0	1	0	1	1	2	988	1	13	162	62999	0	0	13	103	1	10	57	0	5	28	2055	0	1	7
chr10	104747037	104747048	2	6	Human_STR_187929	AT	0	104747042.5	68992.5	0	0	1	0	1	1	2	490.5	1	13	162	62501.5	0	0	13	394.5	2	10	57	2	5	28	1557.5	0	1	7
chr10	104747074	104747093	3	6.66667	Human_STR_187930	ATT	0	104747083.5	69033.5	0	0	1	0	1	1	2	449.5	1	13	162	62460.5	0	0	13	435.5	2	10	57	2	5	28	1516.5	0	1	7
chr10	104749706	104749719	1	14	Human_STR_187931	T	0	104749712.5	71662.5	0	0	1	0	1	1	3	995.5	1	13	168	59831.5	0	0	14	11.5	2	9	56	1	4	28	1112.5	0	1	7
chr10	104749872	104749900	4	7.25	Human_STR_187932	GTTT	0	104749886	71836	0	0	1	0	1	1	3	1169	0	13	167	59658	0	0	14	162	1	9	55	0	4	28	1286	0	1	7
chr10	104752031	104752048	1	18	Human_STR_187933	T	0	104752039.5	73989.5	0	0	1	0	1	1	3	919.5	1	14	170	57504.5	0	0	17	2315.5	0	7	55	0	3	28	3439.5	0	1	7
chr10	104753549	104753564	4	4	Human_STR_187934	CCTT	0	104753556.5	75506.5	0	0	1	0	1	1	3	50.5	3	14	173	55987.5	0	0	18	1873.5	0	7	55	0	3	28	4956.5	0	1	7
chr10	104753697	104753714	2	9	Human_STR_187935	GT	0	104753705.5	75655.5	0	0	1	0	1	1	3	31.5	3	14	174	55838.5	0	0	18	1724.5	0	7	55	0	3	28	5105.5	0	1	7
chr10	104754901	104754977	3	25.6667	Human_STR_187936	CCT	0	104754939	76889	0	0	1	0	1	1	3	491	1	16	173	54605	0	0	18	491	1	7	53	0	3	28	6339	0	1	7
chr10	104755490	104755500	1	11	Human_STR_187937	T	0	104755495	77445	0	0	1	0	1	1	3	65	3	15	174	54049	0	0	18	65	1	8	55	0	4	29	6895	0	1	7
chr10	104755990	104756000	1	11	Human_STR_187938	T	0	104755995	77945	0	0	1	0	1	1	3	34	4	15	176	53549	0	0	18	565	1	8	56	0	4	29	7395	0	1	7
chr10	104757781	104757796	1	16	Human_STR_187939	T	0	104757788.5	79738.5	0	0	1	0	1	1	3	80.5	1	14	179	51755.5	0	0	18	2358.5	0	7	56	0	4	29	9188.5	0	1	7
chr10	104758827	104758845	1	19	Human_STR_187940	T	0	104758836	80786	0	0	1	0	1	1	3	1128	0	14	179	50708	0	0	18	3406	0	4	56	0	1	29	10236	0	0	7
chr10	104758995	104759012	1	18	Human_STR_187941	T	0	104759003.5	80953.5	0	0	1	0	1	1	3	1295.5	0	14	179	50540.5	0	0	18	3573.5	0	4	56	0	1	29	10403.5	0	0	7
chr10	104760000	104760042	4	10.75	Human_STR_187942	AAAT	0	104760021	81971	0	0	1	0	1	1	3	730	1	17	178	49523	0	0	19	4249	0	3	54	0	1	29	11421	0	0	7
chr10	104761754	104761775	4	5.5	Human_STR_187943	AAAT	0	104761764.5	83714.5	0	0	1	0	1	1	2	164.5	1	17	176	47779.5	0	0	20	2505.5	0	4	54	0	2	29	13164.5	0	0	7
chr10	104762237	104762253	1	17	Human_STR_187944	T	0	104762245	84195	0	0	1	0	1	1	2	316	1	18	176	47299	0	0	20	2025	0	4	54	0	2	29	13645	0	0	7
chr10	104762874	104762888	1	15	Human_STR_187945	T	0	104762881	84831	0	0	1	0	1	1	2	952	1	19	175	46663	0	0	20	1389	0	4	53	0	2	29	14281	0	0	7
chr10	104763743	104763768	1	26	Human_STR_187946	T	0	104763755.5	85705.5	0	0	1	0	1	1	2	514.5	2	18	175	45788.5	0	0	20	514.5	1	5	53	0	3	29	15155.5	0	0	7
chr10	104765958	104765981	1	24	Human_STR_187947	T	0	104765969.5	87919.5	0	0	1	0	1	1	2	1309.5	0	18	177	43574.5	0	0	20	476.5	1	5	53	1	4	29	15750.5	0	0	7
chr10	104766552	104766572	4	5.25	Human_STR_187948	ATTT	0	104766562	88512	0	0	1	0	1	1	2	1329	0	19	178	42982	0	0	20	1069	0	5	53	0	4	29	15158	0	0	7
chr10	104767900	104767912	1	13	Human_STR_187949	T	0	104767906	89856	0	0	1	0	1	1	2	15	2	18	178	41638	0	0	20	2413	0	5	56	0	4	29	13814	0	0	7
chr10	104768536	104768555	1	20	Human_STR_187950	A	0	104768545.5	90495.5	0	0	1	0	1	1	2	87.5	4	19	178	40998.5	0	0	20	2665.5	0	5	56	0	4	29	13174.5	0	0	7
chr10	104769432	104769455	1	24	Human_STR_187951	A	0	104769443.5	91393.5	0	0	1	0	1	1	2	176.5	4	19	179	40100.5	0	0	20	1767.5	0	5	57	0	4	29	12276.5	0	0	7
chr10	104769697	104769709	1	13	Human_STR_187952	T	0	104769703	91653	0	0	1	0	1	1	2	5	3	19	180	39841	0	0	20	1508	0	5	56	0	4	29	12017	0	0	7
chr10	104769987	104770006	1	20	Human_STR_187953	T	0	104769996.5	91946.5	0	0	1	0	1	1	2	288.5	3	19	180	39547.5	0	0	20	1214.5	0	5	56	0	4	29	11723.5	0	0	7
chr10	104772397	104772418	1	22	Human_STR_187954	T	0	104772407.5	94357.5	0	0	1	0	1	1	2	290.5	4	17	180	37136.5	0	0	20	955.5	1	5	55	1	4	27	9312.5	0	1	7
chr10	104774650	104774663	1	14	Human_STR_187955	A	0	104774656.5	96606.5	0	0	1	0	1	1	2	1250.5	0	18	180	34887.5	0	0	20	1250.5	0	4	55	0	4	27	7063.5	0	1	7
chr10	104776736	104776748	1	13	Human_STR_187956	T	0	104776742	98692	0	0	1	0	1	1	2	216	4	18	181	32802	0	0	20	835	1	3	55	1	3	27	4978	0	1	7
chr10	104777721	104777738	1	18	Human_STR_187957	A	0	104777729.5	99679.5	0	0	1	0	1	1	2	141.5	2	19	181	31814.5	0	0	20	1822.5	0	3	55	0	3	27	3990.5	0	1	5
chr10	104778444	104778464	1	21	Human_STR_187958	T	0	104778454	100404	0	0	0	0	1	1	2	188	2	18	181	31090	0	0	18	2547	0	3	55	0	3	27	3266	0	1	4
chr10	104779026	104779042	1	17	Human_STR_187959	A	0	104779034	100984	0	0	0	0	1	1	2	768	1	17	181	30510	0	0	17	3127	0	3	55	0	3	27	2686	0	1	4
chr10	104779914	104779924	1	11	Human_STR_187960	T	0	104779919	101869	0	0	0	0	1	1	2	1653	0	14	182	29625	0	0	11	4012	0	3	56	0	3	27	1801	0	1	4
chr10	104781136	104781147	2	6	Human_STR_187961	GT	0	104781141.5	103091.5	0	0	0	0	1	1	2	1710.5	0	15	180	28402.5	0	0	11	5234.5	0	3	56	0	3	27	578.5	1	1	4
chr10	104784224	104784250	6	4.5	Human_STR_187962	ATTTTT	0	104784237	106187	0	0	0	0	1	1	2	405	2	13	177	25307	0	0	11	7357	0	5	57	0	4	27	2517	0	1	4
chr10	104784840	104784866	6	4.5	Human_STR_187963	ATTTTT	0	104784853	106803	0	0	0	0	1	1	2	60	1	13	176	24691	0	0	11	6741	0	5	56	0	4	27	3133	0	1	4
chr10	104786359	104786382	1	24	Human_STR_187964	A	0	104786370.5	108320.5	0	0	0	0	1	1	2	647.5	1	17	176	23173.5	0	0	11	5223.5	0	5	55	0	5	26	4650.5	0	1	4
chr10	104788543	104788597	6	9.16667	Human_STR_187965	CTTTTT	0	104788570	110520	0	0	0	0	1	1	2	1552	0	15	177	20974	0	0	11	3024	0	5	57	0	5	26	6850	0	1	4
chr10	104789058	104789076	1	19	Human_STR_187966	A	0	104789067	111017	0	0	0	0	1	1	2	1931	0	15	177	20477	0	0	11	2527	0	5	57	0	5	26	7347	0	1	4
chr10	104789222	104789247	4	6.5	Human_STR_187967	AAAT	0	104789234.5	111184.5	0	0	0	0	1	1	2	1763.5	0	15	176	20309.5	0	0	11	2359.5	0	5	57	0	5	26	7514.5	0	1	4
chr10	104789623	104789636	1	14	Human_STR_187968	A	0	104789629.5	111579.5	0	0	0	0	1	1	2	1368.5	0	15	175	19914.5	0	0	11	1964.5	0	5	57	0	5	26	7909.5	0	1	4
chr10	104792419	104792439	1	21	Human_STR_187969	T	0	104792429	114379	0	0	0	0	1	1	2	30	2	17	173	17115	0	0	11	835	1	6	57	2	6	26	7711	0	1	4
chr10	104792874	104792897	1	24	Human_STR_187970	A	0	104792885.5	114835.5	0	0	0	0	1	1	2	348.5	2	16	173	16658.5	0	0	11	761.5	1	6	57	1	6	26	7254.5	0	1	4
chr10	104792936	104792962	6	4.5	Human_STR_187971	ATTTTT	0	104792949	114899	0	0	0	0	1	1	2	285	2	16	173	16595	0	0	11	698	2	6	57	1	6	26	7191	0	1	4
chr10	104793771	104793781	1	11	Human_STR_187972	T	0	104793776	115726	0	0	0	0	1	1	2	542	1	17	172	15768	0	0	11	127	3	6	57	2	6	26	6364	0	1	4
chr10	104794730	104794747	1	18	Human_STR_187973	A	0	104794738.5	116688.5	0	0	0	0	1	1	2	207.5	4	16	171	14805.5	0	0	11	653.5	2	6	57	1	6	26	5401.5	0	2	4
chr10	104795886	104795905	2	10	Human_STR_187974	AC	0	104795895.5	117845.5	0	0	0	0	1	1	2	448.5	7	15	169	13648.5	0	0	11	10.5	1	6	57	1	6	26	4244.5	0	2	4
chr10	104796996	104797034	2	19.5	Human_STR_187975	AT	0	104797015	118965	0	0	0	0	1	1	2	229	4	17	168	12529	0	0	11	1130	0	7	57	0	8	26	3125	0	2	4
chr10	104797590	104797612	6	3.83333	Human_STR_187976	GTTTTT	0	104797601	119551	0	0	0	0	1	1	2	179	3	16	169	11943	0	0	11	1716	0	7	57	0	8	26	2539	0	2	4
chr10	104801079	104801100	4	5.5	Human_STR_187977	ATTC	0	104801089.5	123039.5	0	0	0	0	1	1	2	980.5	1	17	168	8454.5	0	1	12	775.5	1	7	54	1	8	25	949.5	1	2	4
chr10	104804309	104804322	1	14	Human_STR_187978	A	0	104804315.5	126265.5	0	0	0	0	1	1	2	1254.5	0	20	168	5228.5	0	2	12	2337.5	0	4	54	0	4	25	244.5	1	2	4
chr10	104807670	104807692	5	4.6	Human_STR_187979	CTTTT	0	104807681	129631	0	0	0	0	1	1	2	244	3	14	167	1863	0	2	12	1028	0	3	54	0	3	25	3121	0	2	6
chr10	104807972	104807989	1	18	Human_STR_187980	T	0	104807980.5	129930.5	0	0	0	0	1	1	2	55.5	1	15	167	1563.5	0	2	12	1327.5	0	4	54	0	4	25	3420.5	0	2	6
chr10	104810294	104810309	1	16	Human_STR_187981	A	0	104810301.5	132251.5	0	0	0	0	1	1	2	900.5	1	15	166	757.5	1	2	12	2594.5	0	4	54	0	4	26	5741.5	0	1	6
chr10	104811496	104811510	4	3.75	Human_STR_187982	AAAT	0	104811503	133453	0	0	0	0	1	1	2	195	2	17	166	1959	0	2	12	1393	0	4	55	0	4	26	6943	0	1	6
chr10	104811870	104811880	1	11	Human_STR_187983	A	0	104811875	133825	0	0	0	0	1	1	2	177	2	17	166	2286	0	2	12	1021	0	3	55	0	3	26	7315	0	1	6
chr10	104812037	104812061	1	25	Human_STR_187984	A	0	104812049	133999	0	0	0	0	1	1	2	351	3	18	166	2112	0	2	12	847	1	3	55	0	3	26	7489	0	1	6
chr10	104812268	104812289	1	22	Human_STR_187985	T	0	104812278.5	134228.5	0	0	0	0	1	1	2	580.5	3	17	166	1882.5	0	2	12	617.5	1	3	55	0	3	26	7718.5	0	1	6
chr10	104815364	104815381	4	4.5	Human_STR_187986	CTTT	0	104815372.5	137322.5	0	0	0	0	1	1	2	28.5	2	19	169	1211.5	0	2	12	2335.5	0	3	57	0	3	28	10812.5	0	0	6
chr10	104815845	104815858	1	14	Human_STR_187987	A	0	104815851.5	137177.5	0	0	0	0	1	1	2	507.5	2	22	169	1690.5	0	2	12	1856.5	0	3	57	0	3	28	11291.5	0	0	6
chr10	104816015	104816025	1	11	Human_STR_187988	T	0	104816020	137009	0	0	0	0	1	1	2	676	2	22	169	1859	0	2	12	1688	0	3	57	0	3	28	11460	0	0	6
chr10	104817223	104817237	1	15	Human_STR_187989	A	0	104817230	135799	0	0	0	0	1	1	2	478	1	21	169	3069	0	2	12	478	1	2	57	1	1	28	12670	0	0	6
chr10	104818708	104818747	4	10	Human_STR_187990	GTTT	0	104818727.5	134301.5	0	0	0	0	1	1	2	827.5	1	20	169	4566.5	0	2	12	1019.5	0	2	57	0	1	28	14167.5	0	0	6
chr10	104824144	104824169	5	5.2	Human_STR_187991	GTTTT	0	104824156.5	128872.5	0	0	0	0	1	1	2	229.5	2	24	168	9995.5	0	1	12	5311.5	0	3	56	0	2	26	19596.5	0	0	6
chr10	104826854	104826869	1	16	Human_STR_187992	T	0	104826861.5	126167.5	0	0	0	0	1	1	2	335.5	1	26	170	9130.5	0	2	12	2606.5	0	4	56	0	4	26	22301.5	0	0	6
chr10	104833626	104833651	1	26	Human_STR_187993	A	0	104833638.5	119390.5	0	0	0	0	1	1	2	478.5	3	30	169	2353.5	0	2	12	591.5	1	6	58	0	4	26	29078.5	0	0	6
chr10	104834043	104834062	5	4	Human_STR_187994	AAAAC	0	104834052.5	118976.5	0	0	0	0	1	1	2	822.5	3	31	168	1939.5	0	2	12	1005.5	0	6	58	0	4	26	29492.5	0	0	6
chr10	104846898	104846929	1	32	Human_STR_187995	T	0	104846913.5	106115.5	0	0	0	0	2	2	2	117.5	2	36	170	2576.5	0	5	13	736.5	1	10	59	6	11	27	42353.5	0	0	7
chr10	104849436	104849452	3	5.66667	Human_STR_187996	CCT	0	104849444	103585	0	0	0	0	2	2	2	23	5	33	168	46	2	5	13	329	1	9	56	1	10	25	44884	0	0	6
chr10	104851107	104851119	1	13	Human_STR_187997	T	0	104851113	101916	0	0	0	0	1	2	2	187	5	32	169	374	3	7	13	1007	0	8	55	0	10	25	46553	0	0	6
chr10	104854005	104854016	1	12	Human_STR_187998	A	0	104854010.5	99018.5	0	0	1	0	1	2	2	434.5	2	28	167	944.5	1	7	13	1249.5	0	8	56	0	10	26	49450.5	0	0	7
chr10	104854638	104854653	1	16	Human_STR_187999	A	0	104854645.5	98383.5	0	0	1	0	1	2	2	631.5	1	29	167	1579.5	0	7	13	614.5	2	8	56	1	10	26	50085.5	0	0	7
chr10	104856603	104856628	1	26	Human_STR_188000	A	0	104856615.5	96413.5	0	0	1	0	1	2	2	454.5	5	27	166	3070.5	0	7	13	601.5	2	6	55	0	3	26	48264.5	0	0	7
chr10	104861272	104861286	1	15	Human_STR_188001	T	0	104861279	91750	0	0	1	0	1	1	2	1227	0	24	164	252	1	3	13	4062	0	10	60	0	6	29	43601	0	0	9
chr10	104862275	104862301	1	27	Human_STR_188002	T	0	104862288	90741	0	0	1	0	1	1	2	2236	0	20	163	1261	0	3	13	4574	0	9	60	0	5	29	42592	0	0	10
chr10	104867429	104867440	1	12	Human_STR_188003	A	0	104867434.5	85594.5	0	0	1	0	1	1	2	477.5	1	14	164	6407.5	0	2	13	250.5	3	5	58	2	4	28	37445.5	0	0	11
chr10	104867911	104867938	5	5.6	Human_STR_188004	AAAAG	0	104867924.5	85104.5	0	0	1	0	1	1	2	967.5	1	13	163	6897.5	0	2	13	239.5	2	5	58	2	4	28	36955.5	0	0	11
chr10	104868600	104868628	6	4.83333	Human_STR_188005	CTTTTT	0	104868614	84415	0	0	1	0	1	1	2	423	2	13	163	7587	0	2	13	423	2	5	58	2	4	28	36266	0	0	11
chr10	104870710	104870740	6	5.16667	Human_STR_188006	AAAAAT	0	104870725	82304	0	0	1	0	1	1	2	478	3	13	160	9698	0	1	13	553	1	6	58	1	6	28	34155	0	0	11
chr10	104871569	104871610	6	7	Human_STR_188007	AAAAAC	0	104871589.5	81439.5	0	0	1	0	1	1	2	229.5	3	13	160	10562.5	0	0	13	311.5	1	6	57	1	6	28	33290.5	0	0	11
chr10	104875165	104875179	1	15	Human_STR_188008	A	0	104875172	77857	0	0	1	0	1	1	2	131	1	11	156	14145	0	0	13	3894	0	7	57	0	6	28	29708	0	0	11
chr10	104876324	104876357	1	34	Human_STR_188009	T	0	104876340.5	76688.5	0	0	1	0	1	1	2	693.5	1	11	155	15313.5	0	0	13	3505.5	0	7	56	0	6	28	28539.5	0	0	11
chr10	104876500	104876514	1	15	Human_STR_188010	T	0	104876507	76522	0	0	1	0	1	1	2	527	1	11	153	15480	0	0	13	3339	0	7	56	0	6	28	28373	0	0	11
chr10	104877406	104877422	3	5.66667	Human_STR_188011	AAC	0	104877414	75615	0	0	1	0	1	1	2	380	1	11	152	16387	0	0	13	2432	0	7	56	0	6	28	27466	0	0	11
chr10	104877660	104877670	1	11	Human_STR_188012	A	0	104877665	75364	0	0	1	0	1	1	2	631	1	11	152	16638	0	0	13	2181	0	7	57	0	6	29	27215	0	0	11
chr10	104878119	104878133	1	15	Human_STR_188013	T	0	104878126	74903	0	0	1	0	1	1	2	1092	0	11	151	17099	0	0	13	1720	0	6	57	0	5	29	26754	0	0	11
chr10	104878556	104878570	4	3.75	Human_STR_188014	GTTT	0	104878563	74466	0	0	1	0	1	1	2	838	1	11	150	17536	0	0	13	1283	0	6	57	0	5	29	26317	0	0	11
chr10	104878602	104878617	1	16	Human_STR_188015	T	0	104878609.5	74419.5	0	0	1	0	1	1	2	791.5	1	11	150	17582.5	0	0	13	1236.5	0	6	57	0	5	29	26270.5	0	0	11
chr10	104879856	104879867	1	12	Human_STR_188016	A	0	104879861.5	73167.5	0	0	1	0	1	1	2	460.5	1	9	150	18834.5	0	0	13	15.5	1	5	57	2	4	29	25018.5	0	0	11
chr10	104883969	104883981	1	13	Human_STR_188017	T	0	104883975	69054	0	0	1	0	1	1	2	1354	0	5	148	15186	0	0	13	326	1	4	57	1	3	29	20905	0	0	10
chr10	104885054	104885068	1	15	Human_STR_188018	A	0	104885061	67968	0	0	1	0	1	1	2	268	1	5	147	14100	0	0	13	1412	0	4	57	0	3	29	19819	0	0	10
chr10	104886566	104886585	1	20	Human_STR_188019	T	0	104886575.5	66453.5	0	0	1	0	1	1	2	43.5	1	4	147	12585.5	0	0	13	43.5	2	4	57	3	3	29	18304.5	0	0	10
chr10	104887764	104887778	4	3.75	Human_STR_188020	AAAC	0	104887771	65258	0	0	1	0	1	1	2	1239	0	4	146	11390	0	0	13	1151	0	4	57	0	3	29	17109	0	0	10
chr10	104887802	104887860	6	9.83333	Human_STR_188021	CCCTCT	0	104887831	65198	0	0	1	0	1	1	2	1299	0	4	146	11330	0	0	13	1211	0	4	57	0	3	29	17049	0	0	10
chr10	104890323	104890360	1	38	Human_STR_188022	A	0	104890341.5	62687.5	0	0	1	0	1	1	2	3809.5	0	5	146	8819.5	0	1	13	3721.5	0	4	57	0	4	29	14538.5	0	0	11
chr10	104891999	104892012	1	14	Human_STR_188023	A	0	104892005.5	61023.5	0	0	1	0	1	1	2	5247.5	0	6	147	7155.5	0	1	13	5385.5	0	5	56	0	4	29	12874.5	0	0	12
chr10	104892623	104892633	1	11	Human_STR_188024	A	0	104892628	60401	0	0	1	0	1	1	2	4625	0	7	146	6533	0	1	13	5272	0	5	56	0	4	29	12252	0	0	12
chr10	104893031	104893041	1	11	Human_STR_188025	T	0	104893036	59993	0	0	1	0	1	1	2	4217	0	7	146	6125	0	1	13	4864	0	5	56	0	4	29	11844	0	0	12
chr10	104896384	104896399	1	16	Human_STR_188026	T	0	104896391.5	56637.5	0	0	1	0	1	1	2	861.5	1	8	141	2769.5	0	1	13	1508.5	0	5	54	0	9	30	8488.5	0	2	12
chr10	104897687	104897708	4	5.5	Human_STR_188027	GGTT	0	104897697.5	55331.5	0	0	1	0	1	1	2	202.5	3	7	138	1463.5	0	1	13	202.5	1	3	54	1	7	30	7182.5	0	2	12
chr10	104898029	104898046	4	4.5	Human_STR_188028	GTTT	0	104898037.5	54991.5	0	0	1	0	1	1	2	53.5	3	7	138	1123.5	0	1	13	137.5	1	3	54	1	7	30	6842.5	0	2	12
chr10	104898765	104898777	1	13	Human_STR_188029	A	0	104898771	54258	0	0	1	0	1	1	2	787	2	7	138	390	1	1	13	871	1	4	54	1	8	30	6109	0	2	12
chr10	104902744	104902760	1	17	Human_STR_188030	A	0	104902752	50277	0	0	1	0	1	1	2	416	1	9	139	3591	0	1	13	1262	0	5	54	0	8	29	2128	0	2	12
chr10	104903360	104903389	1	30	Human_STR_188031	T	0	104903374.5	49654.5	0	0	1	0	1	1	2	1038.5	0	9	138	4213.5	0	1	13	1884.5	0	5	54	0	8	29	1505.5	0	2	12
chr10	104908361	104908375	1	15	Human_STR_188032	A	0	104908368	44661	0	0	2	0	1	1	3	1521	0	10	137	9207	0	1	13	8	1	6	55	1	11	29	2423	0	2	12
chr10	104909618	104909633	1	16	Human_STR_188033	A	0	104909625.5	43403.5	0	0	2	0	1	1	3	263.5	1	10	137	10464.5	0	0	12	1265.5	0	6	55	0	11	29	3680.5	0	2	12
chr10	104911222	104911236	1	15	Human_STR_188034	A	0	104911229	41800	0	0	2	0	1	1	3	126	1	12	136	12068	0	0	12	271	1	6	55	1	11	29	5284	0	2	12
chr10	104914186	104914215	1	30	Human_STR_188035	A	0	104914200.5	38828.5	0	0	2	0	1	1	3	289.5	3	10	133	15039.5	0	0	11	261.5	2	6	55	4	11	30	8255.5	0	2	12
chr10	104916513	104916524	1	12	Human_STR_188036	A	0	104916518.5	36510.5	0	0	2	0	1	1	3	1209.5	0	12	131	17357.5	0	0	11	2579.5	0	5	55	0	6	30	10573.5	0	0	12
chr10	104916817	104916833	2	8.5	Human_STR_188037	AT	0	104916825	36204	0	0	2	0	1	1	3	1516	0	12	131	17664	0	0	11	2886	0	5	55	0	6	30	10880	0	0	12
chr10	104917829	104917851	1	23	Human_STR_188038	A	0	104917840	35189	0	0	2	0	1	1	3	2391	0	13	130	16790	0	0	11	3823	0	5	54	0	6	29	11895	0	0	12
chr10	104918575	104918590	1	16	Human_STR_188039	A	0	104918582.5	34446.5	0	0	2	0	1	1	3	1648.5	0	13	130	16047.5	0	0	11	3080.5	0	4	54	0	5	29	12637.5	0	0	12
chr10	104919009	104919050	2	21	Human_STR_188040	AC	0	104919029.5	33999.5	0	0	2	0	1	1	3	1201.5	0	13	130	15600.5	0	0	11	2633.5	0	5	54	0	7	29	13084.5	0	0	12
chr10	104919409	104919436	1	28	Human_STR_188041	A	0	104919422.5	33606.5	0	0	2	0	1	1	3	808.5	2	13	130	15207.5	0	0	11	2240.5	0	5	54	0	7	29	13477.5	0	0	12
chr10	104921777	104921794	4	4.5	Human_STR_188042	GTTT	0	104921785.5	31243.5	0	0	2	0	1	1	3	1445.5	0	13	128	12844.5	0	0	11	122.5	1	5	54	0	7	29	15840.5	0	0	12
chr10	104922095	104922106	2	6	Human_STR_188043	AC	0	104922100.5	30928.5	0	0	2	0	1	1	3	1760.5	0	13	127	12529.5	0	0	11	437.5	1	5	54	0	7	29	16155.5	0	0	12
chr10	104923468	104923481	1	14	Human_STR_188044	A	0	104923474.5	29554.5	0	0	2	0	1	1	3	1344.5	0	13	127	11155.5	0	0	11	1811.5	0	5	54	0	7	29	17529.5	0	0	12
chr10	104923618	104923641	1	24	Human_STR_188045	A	0	104923629.5	29399.5	0	0	2	0	1	1	3	1189.5	0	13	127	11000.5	0	0	11	1966.5	0	5	54	0	7	29	17470.5	0	0	12
chr10	104923834	104923853	1	20	Human_STR_188046	A	0	104923843.5	29185.5	0	0	2	0	1	1	3	975.5	2	12	127	10786.5	0	0	11	2180.5	0	4	54	0	5	29	17256.5	0	0	12
chr10	104925251	104925266	1	16	Human_STR_188047	A	0	104925258.5	27770.5	0	0	2	0	1	1	3	421.5	3	12	126	9371.5	0	1	11	3595.5	0	3	54	0	4	29	15841.5	0	0	12
chr10	104925332	104925350	1	19	Human_STR_188048	T	0	104925341	27688	0	0	2	0	1	1	3	487	4	11	126	9289	0	1	11	3572	0	3	54	0	4	29	15759	0	0	12
chr10	104925433	104925445	1	13	Human_STR_188049	T	0	104925439	27590	0	0	2	0	1	1	3	389	4	11	126	9191	0	1	11	3474	0	3	54	0	4	29	15661	0	0	12
chr10	104926366	104926389	4	6	Human_STR_188050	AAAC	0	104926377.5	26651.5	0	0	2	0	1	1	3	44.5	2	12	123	8252.5	0	1	11	2535.5	0	3	54	0	4	29	14722.5	0	0	12
chr10	104926404	104926427	4	6	Human_STR_188051	CTTT	0	104926415.5	26613.5	0	0	2	0	1	1	3	82.5	2	12	123	8214.5	0	1	11	2497.5	0	3	54	0	4	29	14684.5	0	0	12
chr10	104926772	104926789	1	18	Human_STR_188052	T	0	104926780.5	26248.5	0	0	2	0	1	1	3	447.5	3	12	123	7849.5	0	1	11	2132.5	0	3	54	0	4	29	14319.5	0	0	12
chr10	104927364	104927374	1	11	Human_STR_188053	A	0	104927369	25660	0	0	2	0	1	1	3	264	1	13	122	7261	0	1	11	1544	0	3	54	0	4	29	13731	0	0	12
chr10	104927390	104927407	6	3	Human_STR_188054	GTTTTT	0	104927398.5	25630.5	0	0	2	0	1	1	3	234.5	1	13	122	7231.5	0	1	11	1514.5	0	3	54	0	4	29	13701.5	0	0	12
chr10	104927862	104927874	1	13	Human_STR_188055	A	0	104927868	25161	0	0	2	0	1	1	3	235	1	13	122	6762	0	1	11	1045	0	3	54	0	4	29	13232	0	0	12
chr10	104932005	104932021	1	17	Human_STR_188056	T	0	104932013	21016	0	0	2	0	1	1	3	430	2	14	117	2617	0	1	11	430	1	4	54	1	9	29	9087	0	1	12
chr10	104932590	104932607	6	3	Human_STR_188057	AAAAAC	0	104932598.5	20430.5	0	0	2	0	1	1	3	1015.5	0	14	117	2031.5	0	1	11	1015.5	0	4	54	0	9	29	8501.5	0	1	12
chr10	104932764	104932783	5	4	Human_STR_188058	AAAAC	0	104932773.5	20255.5	0	0	2	0	1	1	3	1190.5	0	14	117	1856.5	0	1	11	1190.5	0	4	54	0	9	29	8326.5	0	1	12
chr10	104933369	104933388	1	20	Human_STR_188059	A	0	104933378.5	19650.5	0	0	2	0	1	1	3	1329.5	0	14	115	1251.5	0	1	11	1795.5	0	5	54	0	10	30	7721.5	0	1	13
chr10	104933853	104933872	1	20	Human_STR_188060	A	0	104933862.5	19166.5	0	0	2	0	1	1	3	845.5	1	14	116	767.5	1	1	11	2279.5	0	5	54	0	10	30	7237.5	0	1	13
chr10	104934342	104934362	1	21	Human_STR_188061	A	0	104934352	18677	0	0	2	0	1	1	3	356	2	15	116	278	1	1	11	2769	0	6	54	0	12	30	6748	0	1	13
chr10	104936753	104936763	1	11	Human_STR_188062	T	0	104936758	16271	0	0	2	0	1	1	3	341	1	12	111	2128	0	1	9	2456	0	9	53	0	13	30	4342	0	1	14
chr10	104938591	104938606	1	16	Human_STR_188063	A	0	104938598.5	14430.5	0	0	3	0	1	1	4	582.5	3	12	107	3968.5	0	1	9	615.5	2	9	52	8	13	30	2501.5	0	1	14
chr10	104938692	104938723	1	32	Human_STR_188064	T	0	104938707.5	14321.5	0	0	3	0	1	1	4	473.5	3	12	107	4077.5	0	1	9	506.5	2	9	52	8	13	30	2392.5	0	1	14
chr10	104940476	104940491	1	16	Human_STR_188065	A	0	104940483.5	12545.5	0	0	3	0	1	1	4	1252.5	0	13	106	5853.5	0	1	9	1252.5	0	8	52	0	12	30	616.5	1	1	14
chr10	104941093	104941106	1	14	Human_STR_188066	A	0	104941099.5	11929.5	0	0	3	0	1	1	4	1868.5	0	12	105	6469.5	0	1	9	1868.5	0	8	51	0	12	30	0.5	1	1	14
chr10	104941767	104941787	1	21	Human_STR_188067	A	0	104941777	11252	0	0	3	0	1	1	4	2215	0	11	104	7147	0	1	9	1270	0	7	51	0	12	30	677	1	1	15
chr10	104942392	104942403	1	12	Human_STR_188068	A	0	104942397.5	10631.5	0	0	3	0	1	1	4	1594.5	0	11	103	7767.5	0	1	9	649.5	1	7	51	1	12	30	1297.5	0	2	15
chr10	104942997	104943051	2	27.5	Human_STR_188069	AT/GT/AT	0	104943024	10005	0	0	3	0	1	1	4	968	1	11	103	8394	0	1	9	23	2	8	51	3	14	30	1924	0	2	15
chr10	104943092	104943108	1	17	Human_STR_188070	T	0	104943100	9929	0	1	3	0	1	1	4	892	1	11	103	8470	0	1	9	53	2	8	51	3	14	30	2000	0	2	15
chr10	104943266	104943285	1	20	Human_STR_188071	T	0	104943275.5	9753.5	0	1	3	0	1	1	4	716.5	1	11	102	8645.5	0	1	9	228.5	2	8	51	3	14	30	2175.5	0	2	15
chr10	104943704	104943717	1	14	Human_STR_188072	T	0	104943710.5	9318.5	0	1	3	0	1	1	4	281.5	1	12	103	9080.5	0	1	9	281.5	2	8	52	3	14	30	2610.5	0	2	15
chr10	104945102	104945113	1	12	Human_STR_188073	A	0	104945107.5	7921.5	0	1	3	0	1	1	4	80.5	1	11	101	10477.5	0	0	9	642.5	2	8	51	3	14	30	4007.5	0	2	16
chr10	104945407	104945436	1	30	Human_STR_188074	A	0	104945421.5	7607.5	0	1	3	0	1	1	4	394.5	1	11	101	10791.5	0	0	9	328.5	2	8	51	3	14	30	4321.5	0	2	16
chr10	104946670	104946686	1	17	Human_STR_188075	A	0	104946678	6351	0	1	3	0	1	1	4	814	1	11	99	12048	0	0	9	8	3	8	50	4	14	30	5102	0	2	16
chr10	104947140	104947158	5	3.8	Human_STR_188076	AAAAT	0	104947149	5880	0	1	3	0	1	1	4	343	1	10	99	12519	0	0	9	479	1	8	50	1	14	30	4631	0	3	16
chr10	104947309	104947329	1	21	Human_STR_188077	A	0	104947319	5710	0	1	3	0	1	1	4	173	1	10	99	12689	0	0	9	649	1	8	50	1	14	30	4461	0	3	16
chr10	104948111	104948136	4	6.5	Human_STR_188078	AAAT	0	104948123.5	4905.5	0	1	3	0	1	1	4	631.5	1	10	98	13493.5	0	0	9	1453.5	0	8	50	0	14	30	3656.5	0	3	16
chr10	104948761	104948771	1	11	Human_STR_188079	A	0	104948766	4263	0	1	3	0	1	1	4	1274	0	10	98	14136	0	0	9	2096	0	9	51	0	14	30	3014	0	3	16
chr10	104948853	104948863	1	11	Human_STR_188080	A	0	104948858	4171	0	1	3	0	1	1	4	1338	0	10	96	14228	0	0	9	2188	0	9	51	0	14	30	2922	0	3	16
chr10	104949362	104949384	1	23	Human_STR_188081	A	0	104949373	3656	0	1	3	0	1	1	4	823	1	7	95	14743	0	0	9	2703	0	9	50	0	13	30	2407	0	4	16
chr10	104949440	104949451	1	12	Human_STR_188082	T	0	104949445.5	3583.5	0	1	3	0	1	1	4	750.5	1	7	95	14815.5	0	0	9	2775.5	0	9	50	0	13	30	2334.5	0	4	16
chr10	104949755	104949775	1	21	Human_STR_188083	T	0	104949765	3264	0	1	3	0	1	1	4	431	1	7	94	15135	0	0	8	2733	0	10	50	0	14	30	2015	0	4	16
chr10	104951176	104951186	1	11	Human_STR_188084	A	0	104951181	1848	0	1	3	0	1	1	3	985	1	8	93	16551	0	0	5	1317	0	11	50	0	14	30	599	1	3	16
chr10	104951705	104951726	1	22	Human_STR_188085	T	0	104951715.5	1313.5	0	1	3	0	1	1	3	1519.5	0	8	91	17085.5	0	0	5	782.5	1	11	50	2	14	30	64.5	1	3	16
chr10	104953056	104953093	5	7.6	Human_STR_188086	CCCCG	0	104953074.5	45.5	1	1	3	45.5	1	1	3	471.5	1	9	87	18444.5	0	0	4	576.5	1	10	49	2	13	29	1294.5	0	4	16
chr10	104954665	104954679	1	15	Human_STR_188087	A	0	104954672	1643	0	1	3	1643	0	1	3	122	1	10	85	20042	0	0	4	2174	0	9	49	0	12	29	2253	0	4	16
chr10	104955384	104955410	1	27	Human_STR_188088	A	0	104955397	2368	0	1	3	2368	0	1	3	603	2	9	84	20767	0	0	4	2846	0	9	47	0	12	29	1528	0	5	17
chr10	104955678	104955690	1	13	Human_STR_188089	A	0	104955684	2655	0	1	3	2655	0	1	3	350	2	9	82	21054	0	0	4	2559	0	9	46	0	12	29	1241	0	5	17
chr10	104957802	104957819	2	9	Human_STR_188090	AG	0	104957810.5	4781.5	0	1	3	4781.5	0	1	3	1776.5	0	8	80	23180.5	0	0	4	432.5	1	6	45	1	11	29	885.5	1	5	17
chr10	104957836	104957850	4	3.75	Human_STR_188091	AAGG	0	104957843	4814	0	1	3	4814	0	1	3	1809	0	8	80	23213	0	0	4	400	1	6	45	1	11	29	918	1	5	17
chr10	104959082	104959096	4	3.75	Human_STR_188092	AAAT	0	104959089	6060	0	1	3	6060	0	1	3	762	1	8	81	24459	0	0	4	98	4	6	45	9	11	29	271	1	5	17
chr10	104959598	104959612	1	15	Human_STR_188093	A	0	104959605	6576	0	1	3	6576	0	1	3	246	1	9	81	24975	0	0	4	119	4	6	45	8	11	29	245	1	5	17
chr10	104960473	104960494	1	22	Human_STR_188094	A	0	104960483.5	7454.5	0	1	3	7454.5	0	1	3	632.5	1	8	80	25853.5	0	0	3	20.5	2	6	46	1	11	29	1123.5	0	5	17
chr10	104960519	104960536	3	6	Human_STR_188095	GTT	0	104960527.5	7498.5	0	1	3	7498.5	0	1	3	676.5	1	8	80	25897.5	0	0	3	64.5	1	6	46	0	11	29	1167.5	0	5	17
chr10	104961404	104961451	5	9.6	Human_STR_188096	AAAAC	0	104961427.5	8398.5	0	1	3	8398.5	0	1	3	1576.5	0	8	80	26797.5	0	0	2	964.5	1	6	46	0	11	29	752.5	1	5	17
chr10	104962179	104962194	1	16	Human_STR_188097	A	0	104962186.5	9157.5	0	1	3	9157.5	0	1	3	863.5	1	8	80	27556.5	0	0	2	1723.5	0	6	46	0	11	29	6.5	1	4	17
chr10	104962654	104962670	1	17	Human_STR_188098	A	0	104962662	9633	0	1	3	9633	0	1	4	388	1	8	80	28032	0	0	2	2199	0	5	47	0	9	29	482	1	4	17
chr10	104963110	104963129	1	20	Human_STR_188099	T	0	104963119.5	10090.5	0	0	3	10090.5	0	0	4	69.5	2	8	80	28489.5	0	0	2	2656.5	0	5	47	0	9	29	939.5	1	4	17
chr10	104964212	104964235	1	24	Human_STR_188100	A	0	104964223.5	11194.5	0	0	3	11194.5	0	0	4	311.5	2	7	80	29593.5	0	0	2	3760.5	0	6	47	0	10	29	476.5	1	4	17
chr10	104964392	104964433	1	42	Human_STR_188101	A	0	104964412.5	11383.5	0	0	3	11383.5	0	0	4	122.5	2	7	80	29782.5	0	0	2	3949.5	0	6	47	0	10	29	287.5	1	4	17
chr10	104968084	104968104	1	21	Human_STR_188102	T	0	104968094	15065	0	0	3	15065	0	0	4	1483	0	5	77	33464	0	0	2	5222	0	7	44	0	11	27	3394	0	3	17
chr10	104968254	104968267	1	14	Human_STR_188103	T	0	104968260.5	15231.5	0	0	3	15231.5	0	0	4	1316.5	0	5	77	33630.5	0	0	2	5055.5	0	6	44	0	10	27	3560.5	0	3	17
chr10	104971422	104971435	1	14	Human_STR_188104	A	0	104971428.5	18399.5	0	0	3	18399.5	0	0	4	1851.5	0	4	73	36798.5	0	0	2	1887.5	0	2	42	0	3	27	6728.5	0	2	17
chr10	104974227	104974244	1	18	Human_STR_188105	T	0	104974235.5	21206.5	0	0	3	21206.5	0	0	4	4658.5	0	2	72	39605.5	0	0	2	919.5	1	2	42	1	3	27	9535.5	0	1	17
chr10	104974390	104974418	1	29	Human_STR_188106	T	0	104974404	21375	0	0	3	21375	0	0	4	4827	0	2	72	39774	0	0	2	1088	0	2	42	0	3	27	9704	0	1	17
chr10	104975164	104975187	5	4.8	Human_STR_188107	AAAAC	0	104975175.5	22146.5	0	0	3	22146.5	0	0	4	5598.5	0	1	72	40545.5	0	0	2	1859.5	0	2	42	0	3	27	10475.5	0	0	17
chr10	104977667	104977683	1	17	Human_STR_188108	A	0	104977675	24646	0	0	3	24646	0	0	4	8098	0	1	72	43045	0	0	2	73	1	2	42	2	3	27	10250	0	0	17
chr10	104979088	104979103	1	16	Human_STR_188109	A	0	104979095.5	26066.5	0	0	3	26066.5	0	0	4	9518.5	0	1	73	44465.5	0	0	2	1493.5	0	2	42	0	3	27	8829.5	0	1	17
chr10	104980035	104980333	2	149.5	Human_STR_188110	AT	0	104980184	25459	0	0	3	25459	0	0	4	10607	0	0	72	45554	0	0	2	2582	0	2	41	0	3	27	7741	0	1	17
chr10	104980534	104980601	6	11.3333	Human_STR_188111	AAAAAG	0	104980567.5	25075.5	0	0	3	25075.5	0	0	4	10308.5	0	0	72	45937.5	0	0	2	2965.5	0	2	41	0	3	27	7357.5	0	1	17
chr10	104981185	104981201	1	17	Human_STR_188112	T	0	104981193	24450	0	0	3	24450	0	0	4	9683	0	2	73	46563	0	0	2	3591	0	2	41	0	3	27	6732	0	2	17
chr10	104981982	104981996	3	5	Human_STR_188113	AAT	0	104981989	23654	0	0	3	23654	0	0	4	8887	0	2	73	47359	0	0	2	4387	0	2	41	0	3	27	5936	0	2	17
chr10	104982796	104982809	1	14	Human_STR_188114	T	0	104982802.5	22840.5	0	0	3	22840.5	0	0	4	8073.5	0	2	73	48172.5	0	0	2	5200.5	0	2	41	0	3	27	5122.5	0	2	17
chr10	104984734	104984750	1	17	Human_STR_188115	T	0	104984742	20901	0	0	3	20901	0	0	4	6134	0	2	73	50112	0	0	2	7140	0	1	40	0	2	27	3183	0	2	17
chr10	104985049	104985070	6	3.66667	Human_STR_188116	GTTTTT	0	104985059.5	20583.5	0	0	3	20583.5	0	0	4	5816.5	0	2	73	50429.5	0	0	2	7457.5	0	1	40	0	2	27	2865.5	0	2	17
chr10	104985794	104985808	1	15	Human_STR_188117	A	0	104985801	19842	0	0	3	19842	0	0	4	5075	0	3	72	51171	0	0	2	8199	0	2	40	0	3	27	2124	0	2	17
chr10	104986747	104986760	1	14	Human_STR_188118	A	0	104986753.5	18889.5	0	0	3	18889.5	0	0	4	4122.5	0	3	71	52123.5	0	0	2	8740.5	0	3	38	0	3	26	1171.5	0	2	17
chr10	104988857	104988895	2	19.5	Human_STR_188119	AC	0	104988876	16767	0	0	3	16767	0	0	4	2000	0	3	71	54246	0	0	2	6618	0	2	38	0	2	26	951	1	2	17
chr10	104989226	104989244	4	4.75	Human_STR_188120	GTTT	0	104989235	16408	0	0	3	16408	0	0	4	1641	0	3	71	54605	0	0	2	6259	0	2	38	0	2	26	1310	0	2	17
chr10	104989623	104989635	1	13	Human_STR_188121	T	0	104989629	16014	0	0	3	16014	0	0	4	1247	0	3	71	54999	0	0	2	5865	0	2	38	0	2	26	1356	0	2	17
chr10	104989880	104989898	4	4.75	Human_STR_188122	ATTT	0	104989889	15754	0	0	3	15754	0	0	4	987	1	3	71	55259	0	0	2	5605	0	2	38	0	2	26	1096	0	2	17
chr10	104990048	104990069	1	22	Human_STR_188123	T	0	104990058.5	15584.5	0	0	3	15584.5	0	0	4	817.5	2	3	71	55428.5	0	0	2	5435.5	0	2	38	0	2	26	926.5	1	2	17
chr10	104991377	104991396	1	20	Human_STR_188124	T	0	104991386.5	14256.5	0	0	3	14256.5	0	0	4	454.5	2	4	71	56756.5	0	0	2	4107.5	0	3	38	0	2	26	401.5	1	3	17
chr10	104992582	104992618	5	7.4	Human_STR_188125	AAATT	0	104992600	13043	0	0	3	13043	0	0	4	1668	0	6	72	57970	0	0	2	2894	0	3	38	0	2	26	1615	0	3	17
chr10	104993258	104993276	5	3.8	Human_STR_188126	AAAAT	0	104993267	12376	0	0	3	12376	0	0	4	2335	0	6	72	58637	0	0	2	2227	0	3	38	0	2	26	2282	0	3	17
chr10	104993488	104993503	1	16	Human_STR_188127	A	0	104993495.5	12147.5	0	0	3	12147.5	0	0	4	2291.5	0	6	72	58865.5	0	0	2	1998.5	0	3	38	0	2	26	2510.5	0	3	17
chr10	104993818	104993832	1	15	Human_STR_188128	A	0	104993825	11818	0	0	3	11818	0	0	4	1962	0	6	72	59195	0	0	2	1669	0	4	38	0	3	26	2840	0	3	17
chr10	104994318	104994333	1	16	Human_STR_188129	A	0	104994325.5	11317.5	0	0	3	11317.5	0	0	4	1461.5	0	6	72	59695.5	0	0	2	1168.5	0	4	38	0	3	26	3340.5	0	3	17
chr10	104994482	104994519	6	6.33333	Human_STR_188130	AAAAAC	0	104994500.5	11142.5	0	0	3	11142.5	0	0	4	1286.5	0	6	72	59870.5	0	0	2	993.5	1	4	38	1	3	26	3515.5	0	4	17
chr10	104995508	104995524	1	17	Human_STR_188131	A	0	104995516	10127	0	0	3	10127	0	0	4	271	1	6	72	60886	0	0	2	22	2	5	38	2	4	26	4531	0	4	17
chr10	104996211	104996226	4	4	Human_STR_188132	GTTT	0	104996218.5	9424.5	0	1	3	9424.5	0	1	4	431.5	1	6	72	61588.5	0	0	2	89.5	2	5	38	2	4	26	4886.5	0	4	17
chr10	104996551	104996562	1	12	Human_STR_188133	T	0	104996556.5	9086.5	0	1	3	9086.5	0	1	4	769.5	1	6	72	61926.5	0	0	2	248.5	1	5	38	1	4	26	4548.5	0	4	17
chr10	104997330	104997351	1	22	Human_STR_188134	T	0	104997340.5	8302.5	0	1	3	8302.5	0	1	4	1553.5	0	6	71	62710.5	0	0	2	1032.5	0	5	38	0	4	26	3764.5	0	4	17
chr10	104997946	104997959	1	14	Human_STR_188135	A	0	104997952.5	7690.5	0	1	3	7690.5	0	1	4	2165.5	0	8	70	63322.5	0	0	2	1644.5	0	5	37	0	4	26	3152.5	0	3	17
chr10	104998378	104998404	4	6.75	Human_STR_188136	AAAC	0	104998391	7252	0	1	3	7252	0	1	4	2604	0	8	69	63761	0	0	2	1977	0	5	37	0	4	26	2714	0	3	17
chr10	104999272	104999293	1	22	Human_STR_188137	T	0	104999282.5	6360.5	0	1	3	6360.5	0	1	4	2041.5	0	9	69	64652.5	0	0	1	1085.5	0	5	37	0	4	26	1822.5	0	3	17
chr10	104999446	104999458	1	13	Human_STR_188138	T	0	104999452	6191	0	1	3	6191	0	1	4	1872	0	9	69	64822	0	0	1	916	1	5	37	0	4	26	1653	0	3	17
chr10	104999915	104999955	4	10.25	Human_STR_188139	ATTC	0	104999935	5708	0	1	3	5708	0	1	4	1389	0	9	69	65305	0	0	1	433	1	5	37	0	4	26	1170	0	3	17
chr10	105000559	105000578	6	3.33333	Human_STR_188140	ATTTTT	0	105000568.5	5074.5	0	1	3	5074.5	0	1	4	755.5	2	9	69	65938.5	0	0	1	200.5	1	5	37	0	4	26	536.5	1	3	17
chr10	105001947	105001966	1	20	Human_STR_188141	T	0	105001956.5	3686.5	0	1	3	3686.5	0	1	4	160.5	3	7	69	67326.5	0	0	1	1588.5	0	5	36	0	4	26	851.5	1	2	17
chr10	105002689	105002719	4	7.75	Human_STR_188142	ATTT	0	105002704	2939	0	1	3	2939	0	1	4	908	1	7	68	68074	0	0	1	1016	0	5	36	0	4	26	1599	0	2	17
chr10	105003494	105003506	1	13	Human_STR_188143	A	0	105003500	2143	0	1	3	2143	0	1	4	1704	0	8	68	68870	0	0	1	220	1	6	36	1	5	26	1000	1	2	17
chr10	105004079	105004090	1	12	Human_STR_188144	A	0	105004084.5	1558.5	0	1	3	1558.5	0	1	4	2288.5	0	8	68	69454.5	0	0	1	364.5	1	6	36	1	5	26	415.5	1	2	17
chr10	105004958	105004973	4	4	Human_STR_188145	GTTT	0	105004965.5	677.5	1	1	3	677.5	1	1	4	2561.5	0	8	68	70335.5	0	0	1	534.5	1	6	36	1	5	26	465.5	1	2	16
chr10	105005684	105005696	1	13	Human_STR_188146	A	0	105005690	47	1	1	3	0	1	1	4	1837	0	8	67	71060	0	0	1	190	1	5	36	1	4	26	1190	0	2	16
chr10	105007472	105007485	1	14	Human_STR_188147	A	0	105007478.5	1835.5	0	1	3	0	1	1	4	48.5	2	7	67	72848.5	0	0	1	1978.5	0	4	35	0	3	26	2978.5	0	2	15
chr10	105010036	105010052	2	8.5	Human_STR_188148	CT	0	105010044	4401	0	1	3	2271	0	1	4	959	1	7	67	75414	0	0	1	2949	0	4	34	0	3	25	5544	0	2	15
chr10	105011043	105011115	3	24.3333	Human_STR_188149	ACC	0	105011079	5436	0	1	4	3306	0	1	4	1994	0	7	67	76449	0	0	1	1914	0	3	33	0	3	25	6579	0	2	17
chr10	105012261	105012287	4	6.75	Human_STR_188150	ATTT	0	105012274	6631	0	1	4	4501	0	1	4	872	1	5	66	77644	0	0	1	719	1	3	33	2	3	25	7774	0	1	17
chr10	105012592	105012610	1	19	Human_STR_188151	A	0	105012601	6958	0	1	4	4828	0	1	4	545	1	5	66	77971	0	0	1	392	1	3	33	2	3	25	8101	0	1	17
chr10	105012711	105012737	1	27	Human_STR_188152	T	0	105012724	7081	0	1	4	4951	0	1	4	422	1	5	66	78094	0	0	1	269	1	3	33	2	3	25	8224	0	1	17
chr10	105013431	105013450	1	20	Human_STR_188153	T	0	105013440.5	7797.5	0	1	4	5667.5	0	1	4	294.5	1	6	67	78810.5	0	0	1	447.5	1	3	33	2	3	25	8940.5	0	1	17
chr10	105014453	105014476	1	24	Human_STR_188154	T	0	105014464.5	8821.5	0	1	4	6691.5	0	1	4	1318.5	0	7	65	79834.5	0	0	1	1471.5	0	2	31	0	2	24	9964.5	0	1	17
chr10	105014626	105014644	1	19	Human_STR_188155	T	0	105014635	8992	0	1	4	6862	0	1	4	1489	0	7	64	80005	0	0	1	1642	0	2	31	0	2	24	10135	0	0	17
chr10	105015263	105015277	1	15	Human_STR_188156	T	0	105015270	9627	0	1	4	7497	0	1	4	2124	0	7	64	80640	0	0	1	2277	0	2	31	0	2	24	10770	0	0	17
chr10	105015983	105016017	4	8.75	Human_STR_188157	GTTT	0	105016000	10357	0	0	4	8227	0	1	4	2854	0	7	63	81370	0	0	1	3007	0	1	31	0	2	24	11500	0	0	17
chr10	105016978	105017006	1	29	Human_STR_188158	T	0	105016992	11349	0	0	4	9219	0	1	4	3846	0	7	65	82362	0	0	1	3999	0	1	31	0	2	24	12492	0	0	17
chr10	105018175	105018190	1	16	Human_STR_188159	T	0	105018182.5	12539.5	0	0	4	10409.5	0	0	4	3079.5	0	5	65	83552.5	0	0	1	5189.5	0	1	31	0	2	24	13682.5	0	0	17
chr10	105018346	105018357	1	12	Human_STR_188160	T	0	105018351.5	12708.5	0	0	4	10578.5	0	0	4	2910.5	0	5	65	83721.5	0	0	1	5358.5	0	1	31	0	2	24	13851.5	0	0	17
chr10	105020427	105020446	2	10	Human_STR_188161	AC	0	105020436.5	14793.5	0	0	4	12663.5	0	0	4	825.5	1	5	66	85806.5	0	0	1	7443.5	0	2	31	0	3	24	12368.5	0	0	17
chr10	105021348	105021366	4	4.75	Human_STR_188162	ATTT	0	105021357	15537	0	0	4	13584	0	0	4	95	1	5	66	86727	0	0	1	8364	0	2	31	0	3	24	11448	0	0	17
chr10	105021519	105021540	5	4.4	Human_STR_188163	CTTTT	0	105021529.5	15364.5	0	0	4	13756.5	0	0	4	267.5	1	5	66	86899.5	0	0	1	8536.5	0	2	31	0	3	24	11275.5	0	0	17
chr10	105022816	105022855	5	8	Human_STR_188164	AAAAG	0	105022835.5	14058.5	0	0	4	14058.5	0	0	4	97.5	1	5	66	88205.5	0	0	1	7320.5	0	2	30	0	3	24	9969.5	0	1	17
chr10	105024078	105024100	1	23	Human_STR_188165	A	0	105024089	12805	0	0	4	12805	0	0	4	288	1	6	66	89459	0	0	1	6067	0	2	30	0	2	24	8716	0	1	17
chr10	105024807	105024842	1	36	Human_STR_188166	A	0	105024824.5	12069.5	0	0	4	12069.5	0	0	4	447.5	1	6	65	90194.5	0	0	1	5331.5	0	2	30	0	2	24	7980.5	0	1	17
chr10	105024994	105025049	5	11.2	Human_STR_188167	AAAAG	0	105025021.5	11872.5	0	0	4	11872.5	0	0	4	644.5	1	6	64	90391.5	0	0	1	5134.5	0	2	30	0	2	24	7783.5	0	1	17
chr10	105026768	105026780	2	6.5	Human_STR_188168	GT	0	105026774	10120	0	0	4	10120	0	0	4	2397	0	6	62	92144	0	0	1	3382	0	2	31	0	2	24	6031	0	2	17
chr10	105026829	105026890	5	12.4	Human_STR_188169	CTTTT	0	105026859.5	10034.5	0	0	4	10034.5	0	0	4	2482.5	0	6	62	92229.5	0	0	1	3296.5	0	2	31	0	2	24	5945.5	0	2	17
chr10	105027771	105027789	2	9.5	Human_STR_188170	CT	0	105027780	9114	0	1	5	9114	0	1	5	2059	0	6	64	93150	0	0	1	2376	0	2	31	0	2	24	5025	0	2	18
chr10	105028870	105028884	2	7.5	Human_STR_188171	CT	0	105028877	8017	0	1	5	8017	0	1	5	962	1	6	64	94247	0	0	1	1279	0	2	31	0	2	24	3928	0	2	19
chr10	105029380	105029417	4	9.5	Human_STR_188172	ATTT	0	105029398.5	7495.5	0	1	5	7495.5	0	1	5	440.5	1	7	64	94768.5	0	0	1	757.5	1	3	30	1	2	24	3406.5	0	2	19
chr10	105030056	105030076	1	21	Human_STR_188173	T	0	105030066	6828	0	1	5	6828	0	1	5	227	1	7	65	95436	0	0	1	90	1	3	30	1	2	24	2739	0	2	19
chr10	105030449	105030460	1	12	Human_STR_188174	T	0	105030454.5	6439.5	0	1	5	6439.5	0	1	5	615.5	1	7	65	95824.5	0	0	1	298.5	1	3	30	1	2	24	2350.5	0	2	19
chr10	105030721	105030739	1	19	Human_STR_188175	T	0	105030730	6164	0	1	5	6164	0	1	5	891	1	7	65	96100	0	0	1	574	1	3	30	1	2	24	2075	0	2	19
chr10	105031086	105031096	1	11	Human_STR_188176	T	0	105031091	5803	0	1	5	5803	0	1	5	1252	0	7	64	96461	0	0	1	935	1	3	30	1	2	24	1714	0	2	19
chr10	105031269	105031285	4	4.25	Human_STR_188177	ATTT	0	105031277	5617	0	1	5	5617	0	1	5	1438	0	6	64	96647	0	0	1	1121	0	3	30	0	2	24	1528	0	2	19
chr10	105032512	105032566	3	18.3333	Human_STR_188178	ATT	0	105032539	4355	0	1	5	4355	0	1	5	475	1	6	63	97909	0	0	1	475	1	3	29	1	2	24	266	1	3	19
chr10	105034540	105034554	1	15	Human_STR_188179	A	0	105034547	2347	0	1	5	2347	0	1	5	806	1	6	63	99917	0	0	1	1533	0	4	29	0	2	24	1698	0	4	19
chr10	105034665	105034681	1	17	Human_STR_188180	T	0	105034673	2221	0	1	5	2221	0	1	5	932	1	6	63	100043	0	0	0	1659	0	4	29	0	2	24	1572	0	4	19
chr10	105034975	105034994	1	20	Human_STR_188181	A	0	105034984.5	1909.5	0	1	5	1909.5	0	1	5	1243.5	0	6	61	100354.5	0	0	0	1970.5	0	4	29	0	2	24	1260.5	0	4	19
chr10	105037132	105037164	6	5.5	Human_STR_188182	CCTCGG	0	105037148	254	1	1	5	0	1	1	5	2092	0	7	60	102518	0	0	0	2092	0	4	29	0	2	24	903	1	4	19
chr10	105038627	105038642	2	8	Human_STR_188183	AC	0	105038634.5	1740.5	0	1	5	0	1	1	5	605.5	1	7	60	104004.5	0	0	0	605.5	1	5	29	0	2	24	2389.5	0	4	19
chr10	105038661	105038691	2	15.5	Human_STR_188184	AC	0	105038676	1782	0	1	5	0	1	1	5	564	1	7	60	104046	0	0	0	564	1	5	29	0	2	24	2431	0	4	19
chr10	105042500	105042510	1	11	Human_STR_188185	A	0	105042505	5611	0	1	5	0	1	1	5	783	1	7	58	107875	0	0	0	783	1	4	27	0	1	21	1080	0	4	18
chr10	105043506	105043524	1	19	Human_STR_188186	T	0	105043515	6621	0	1	5	0	1	1	5	227	2	7	58	108885	0	0	0	227	1	3	26	0	0	20	445	1	3	18
chr10	105043868	105043882	1	15	Human_STR_188187	T	0	105043875	6981	0	1	5	0	1	1	5	281	2	6	58	109245	0	0	0	587	1	3	26	0	0	20	85	1	3	18
chr10	105044513	105044525	1	13	Human_STR_188188	A	0	105044519	7625	0	1	5	0	1	1	5	363	1	6	57	109889	0	0	0	1231	0	3	25	0	0	19	559	1	3	18
chr10	105044725	105044755	5	6.2	Human_STR_188189	ATTTT	0	105044740	7846	0	1	5	0	1	1	5	584	1	6	57	110110	0	0	0	1452	0	3	25	0	0	19	780	1	3	18
chr10	105045376	105045392	1	17	Human_STR_188190	T	0	105045384	8490	0	1	5	0	1	1	5	1228	0	6	56	110754	0	0	0	2096	0	3	25	0	0	19	1424	0	4	18
chr10	105046093	105046117	1	25	Human_STR_188191	A	0	105046105	9211	0	1	5	0	1	1	5	583	1	7	56	111475	0	0	0	2111	0	3	23	0	0	19	2145	0	4	18
chr10	105046452	105046465	1	14	Human_STR_188192	A	0	105046458.5	9564.5	0	1	5	0	1	1	5	229.5	1	7	56	111828.5	0	0	0	1757.5	0	3	23	0	0	19	2498.5	0	3	18
chr10	105047489	105047509	1	21	Human_STR_188193	A	0	105047499	10605	0	0	5	0	1	1	5	811	1	7	55	112869	0	0	0	717	1	3	22	0	0	18	3539	0	3	18
chr10	105048271	105048289	3	6.33333	Human_STR_188194	AGG	0	105048280	11386	0	0	5	0	1	1	5	824	1	7	55	113650	0	0	0	64	1	3	22	0	0	18	4320	0	3	18
chr10	105051034	105051053	1	20	Human_STR_188195	T	0	105051043.5	14149.5	0	0	5	940.5	1	1	6	1579.5	0	7	54	116413.5	0	0	0	2827.5	0	3	24	0	0	19	4181.5	0	3	18
chr10	105051631	105051645	1	15	Human_STR_188196	A	0	105051638	14744	0	0	5	1535	0	1	6	985	1	7	54	117008	0	0	0	3422	0	3	24	0	0	19	3587	0	2	18
chr10	105052263	105052276	1	14	Human_STR_188197	A	0	105052269.5	15375.5	0	0	5	2166.5	0	1	6	353.5	1	7	54	117639.5	0	0	0	4053.5	0	4	24	0	0	19	2955.5	0	2	17
chr10	105052916	105052929	1	14	Human_STR_188198	A	0	105052922.5	16028.5	0	0	5	2819.5	0	2	6	299.5	1	7	54	118292.5	0	0	0	4706.5	0	4	23	0	0	17	2302.5	0	2	17
chr10	105053901	105053928	1	28	Human_STR_188199	A	0	105053914.5	17020.5	0	0	4	3811.5	0	2	5	1291.5	0	6	53	119284.5	0	0	0	5698.5	0	3	23	0	0	17	1310.5	0	2	17
chr10	105053996	105054037	2	21	Human_STR_188200	AC	0	105054016.5	17122.5	0	0	4	3913.5	0	2	5	1393.5	0	6	53	119386.5	0	0	0	5800.5	0	3	23	0	0	17	1208.5	0	1	17
chr10	105054456	105054468	1	13	Human_STR_188201	A	0	105054462	17568	0	0	4	4359	0	2	5	1449	0	5	54	119832	0	0	0	5433	0	3	23	0	0	17	763	1	1	17
chr10	105054541	105054570	3	10	Human_STR_188202	GTT	0	105054555.5	17661.5	0	0	4	4452.5	0	2	5	1355.5	0	5	54	119925.5	0	0	0	5339.5	0	3	23	0	0	17	669.5	1	1	17
chr10	105055308	105055338	2	15.5	Human_STR_188203	AC	0	105055323	18429	0	0	4	5220	0	2	5	588	1	5	54	120693	0	0	0	4572	0	3	23	0	0	17	98	1	1	17
chr10	105056427	105056476	6	8.33333	Human_STR_188204	GTTTTT	0	105056451.5	19557.5	0	0	6	6100.5	0	2	6	540.5	1	6	54	121821.5	0	0	0	3443.5	0	3	23	0	0	17	1226.5	0	1	18
chr10	105056829	105056851	5	4.6	Human_STR_188205	ATTTT	0	105056840	19946	0	0	6	5712	0	2	6	929	1	5	54	122210	0	0	0	3055	0	3	23	0	0	17	1615	0	1	18
chr10	105058562	105058596	1	35	Human_STR_188206	A	0	105058579	21685	0	0	6	3973	0	2	6	259	1	5	55	123949	0	0	0	1316	0	2	22	0	0	16	3354	0	1	17
chr10	105059385	105059411	1	27	Human_STR_188207	A	0	105059398	22504	0	0	6	3154	0	2	6	560	1	5	55	124768	0	0	0	497	1	2	20	0	0	9	4173	0	1	16
chr10	105059495	105059518	3	8	Human_STR_188208	AAC	0	105059506.5	22612.5	0	0	6	3045.5	0	2	6	668.5	1	5	55	124876.5	0	0	0	388.5	1	2	19	0	0	9	4281.5	0	1	16
chr10	105059530	105059552	1	23	Human_STR_188209	T	0	105059541	22647	0	0	6	3011	0	2	6	703	1	5	55	124911	0	0	0	354	1	2	19	0	0	9	4316	0	1	16
chr10	105059712	105059725	1	14	Human_STR_188210	T	0	105059718.5	22824.5	0	0	6	2833.5	0	2	6	880.5	1	5	55	125088.5	0	0	0	176.5	1	2	19	0	0	9	4493.5	0	1	16
chr10	105060016	105060033	6	3	Human_STR_188211	ATTTTT	0	105060024.5	23130.5	0	0	6	2527.5	0	2	6	1186.5	0	5	54	125394.5	0	0	0	129.5	1	2	19	0	0	9	4799.5	0	1	16
chr10	105060675	105060691	1	17	Human_STR_188212	A	0	105060683	23789	0	0	6	1869	0	1	6	1845	0	5	54	126053	0	0	0	788	1	2	18	0	0	9	5458	0	1	16
chr10	105061332	105061347	1	16	Human_STR_188213	A	0	105061339.5	24445.5	0	0	6	1212.5	0	1	6	2501.5	0	5	54	126709.5	0	0	0	869.5	1	2	18	0	0	9	6114.5	0	1	16
chr10	105061497	105061513	1	17	Human_STR_188214	A	0	105061505	24611	0	0	6	1047	0	1	6	2667	0	5	54	126875	0	0	0	704	1	2	18	0	0	9	6280	0	1	16
chr10	105061784	105061797	1	14	Human_STR_188215	T	0	105061790.5	24896.5	0	0	6	761.5	1	1	6	2952.5	0	5	54	127160.5	0	0	0	418.5	1	2	18	0	0	9	6565.5	0	1	16
chr10	105061921	105061935	1	15	Human_STR_188216	T	0	105061928	25034	0	0	6	624	1	1	6	3090	0	5	55	127298	0	0	0	281	1	2	18	0	0	9	6703	0	1	16
chr10	105062210	105062226	1	17	Human_STR_188217	T	0	105062218	25324	0	0	6	334	1	1	6	3190	0	5	56	127588	0	0	0	9	1	2	18	0	0	9	6993	0	1	15
chr10	105063898	105063911	1	14	Human_STR_188218	T	0	105063904.5	27010.5	0	0	6	0	1	1	6	1503.5	0	4	54	129274.5	0	0	0	1695.5	0	2	18	0	0	9	8679.5	0	1	15
chr10	105064065	105064098	4	8.5	Human_STR_188219	ATGT	0	105064081.5	27187.5	0	0	6	0	1	1	6	1326.5	0	4	54	129451.5	0	0	0	1872.5	0	2	18	0	0	9	8856.5	0	1	15
chr10	105064414	105064429	1	16	Human_STR_188220	T	0	105064421.5	27527.5	0	0	6	0	1	1	6	986.5	1	4	54	129791.5	0	0	0	2212.5	0	2	18	0	0	9	9196.5	0	1	15
chr10	105065035	105065046	1	12	Human_STR_188221	T	0	105065040.5	28146.5	0	0	6	0	1	1	6	367.5	1	4	54	130410.5	0	0	0	2831.5	0	2	18	0	0	9	9815.5	0	1	14
chr10	105065655	105065668	1	14	Human_STR_188222	A	0	105065661.5	28767.5	0	0	6	0	1	1	6	253.5	1	4	54	131031.5	0	0	0	3452.5	0	2	18	0	0	9	10436.5	0	0	14
chr10	105065860	105065872	1	13	Human_STR_188223	T	0	105065866	28972	0	0	6	0	1	1	6	458	1	5	54	131236	0	0	0	3657	0	2	18	0	0	9	10641	0	0	14
chr10	105066861	105066899	1	39	Human_STR_188224	A	0	105066880	29986	0	0	6	0	1	1	6	1472	0	4	54	132250	0	0	0	4671	0	2	18	0	0	9	11655	0	0	14
chr10	105068159	105068171	1	13	Human_STR_188225	T	0	105068165	31271	0	0	6	0	1	1	6	1073	0	5	54	133535	0	0	0	5956	0	2	18	0	0	9	12940	0	0	14
chr10	105068610	105068622	2	6.5	Human_STR_188226	AG	0	105068616	31722	0	0	6	0	1	1	6	622	1	5	54	133986	0	0	0	6407	0	2	18	0	0	9	13391	0	0	14
chr10	105068635	105068653	4	4.75	Human_STR_188227	AAAT	0	105068644	31750	0	0	6	0	1	1	6	594	1	5	54	134014	0	0	0	6435	0	2	18	0	0	9	13419	0	0	14
chr10	105069712	105069725	1	14	Human_STR_188228	T	0	105069718.5	32824.5	0	0	6	0	1	1	6	480.5	1	5	53	135088.5	0	0	0	7509.5	0	2	18	0	0	9	14493.5	0	0	14
chr10	105070439	105070449	1	11	Human_STR_188229	A	0	105070444	33550	0	0	6	0	1	1	6	1206	0	5	53	135814	0	0	0	8235	0	1	18	0	0	9	15219	0	0	14
chr10	105071205	105071219	1	15	Human_STR_188230	T	0	105071212	34318	0	0	6	0	1	1	6	1974	0	6	53	136582	0	0	0	9003	0	1	19	0	0	9	15987	0	0	14
chr10	105071842	105071863	1	22	Human_STR_188231	A	0	105071852.5	34958.5	0	0	6	0	1	1	6	2614.5	0	6	53	137222.5	0	0	0	9643.5	0	1	19	0	0	9	16627.5	0	0	14
chr10	105072149	105072163	1	15	Human_STR_188232	A	0	105072156	35262	0	0	6	0	1	1	6	2918	0	6	53	137526	0	0	0	9947	0	1	19	0	0	9	16931	0	0	14
chr10	105072717	105072755	6	6.5	Human_STR_188233	AAAAAC	0	105072736	35842	0	0	6	0	1	1	6	2975	0	6	53	138106	0	0	0	10527	0	0	19	0	0	9	17511	0	0	14
chr10	105073375	105073385	1	11	Human_STR_188234	A	0	105073380	36486	0	0	6	0	1	1	6	2331	0	6	54	138750	0	0	0	11171	0	0	18	0	0	8	18155	0	0	14
chr10	105074712	105074739	1	28	Human_STR_188235	A	0	105074725.5	36171.5	0	0	6	0	1	1	6	985.5	1	6	54	140095.5	0	0	0	12516.5	0	0	18	0	0	8	19500.5	0	0	14
chr10	105075726	105075801	2	38	Human_STR_188236	GT/AT/AG	0	105075763.5	35133.5	0	0	6	0	1	1	6	52.5	1	5	56	141133.5	0	0	0	13554.5	0	0	18	0	0	8	20538.5	0	0	14
chr10	105076763	105076782	5	4	Human_STR_188237	ATTTT	0	105076772.5	34124.5	0	0	6	0	1	1	6	350.5	1	5	57	142142.5	0	0	0	14563.5	0	0	19	0	0	8	21547.5	0	0	14
chr10	105077398	105077416	4	4.75	Human_STR_188238	AAAT	0	105077407	33490	0	0	6	0	1	1	6	284	1	5	58	142777	0	0	0	15198	0	0	19	0	0	8	22182	0	0	14
chr10	105078200	105078219	1	20	Human_STR_188239	A	0	105078209.5	32687.5	0	0	6	0	1	1	6	582.5	1	5	59	143579.5	0	0	0	16000.5	0	0	18	0	0	7	22984.5	0	0	14
chr10	105078501	105078528	1	28	Human_STR_188240	A	0	105078514.5	32382.5	0	0	6	0	1	1	6	277.5	1	5	59	143884.5	0	0	0	16305.5	0	0	18	0	0	7	23289.5	0	0	14
chr10	105080448	105080458	1	11	Human_STR_188241	A	0	105080453	30444	0	0	6	0	1	1	6	121	1	4	60	145823	0	0	0	18244	0	0	18	0	0	7	25228	0	0	14
chr10	105081483	105081501	3	6.33333	Human_STR_188242	AAT	0	105081492	29405	0	0	6	0	1	1	6	918	1	4	60	146862	0	0	0	19283	0	0	18	0	0	7	26267	0	0	14
chr10	105081658	105081670	1	13	Human_STR_188243	T	0	105081664	29233	0	0	6	0	1	1	6	1090	0	4	60	147034	0	0	0	19455	0	0	18	0	0	7	26439	0	0	14
chr10	105082580	105082593	2	7	Human_STR_188244	AC	0	105082586.5	28310.5	0	0	6	0	1	1	6	2012.5	0	5	60	147956.5	0	0	0	20377.5	0	0	18	0	0	7	27361.5	0	0	14
chr10	105082636	105082671	1	36	Human_STR_188245	A	0	105082653.5	28243.5	0	0	6	0	1	1	6	2079.5	0	5	60	148023.5	0	0	0	20444.5	0	0	18	0	0	7	27428.5	0	0	14
chr10	105082694	105082710	2	8.5	Human_STR_188246	AC	0	105082702	28195	0	0	6	0	1	1	6	2128	0	5	60	148072	0	0	0	20493	0	0	18	0	0	7	27477	0	0	14
chr10	105084086	105084104	1	19	Human_STR_188247	A	0	105084095	26802	0	0	6	0	1	1	6	3521	0	5	60	149465	0	0	0	21886	0	0	18	0	0	7	26150	0	0	14
chr10	105084517	105084552	1	36	Human_STR_188248	A	0	105084534.5	26362.5	0	0	6	0	1	1	6	3960.5	0	5	60	149904.5	0	0	0	22325.5	0	0	18	0	0	7	25710.5	0	0	14
chr10	105084900	105084945	5	9.2	Human_STR_188249	AAAAT	0	105084922.5	25974.5	0	0	6	0	1	1	6	4348.5	0	5	60	150292.5	0	0	0	22713.5	0	0	18	0	0	7	25322.5	0	0	14
chr10	105085610	105085630	1	21	Human_STR_188250	A	0	105085620	25277	0	0	6	0	1	1	6	5046	0	5	60	150990	0	0	0	23411	0	0	18	0	0	7	24625	0	0	14
chr10	105086146	105086163	1	18	Human_STR_188251	A	0	105086154.5	24742.5	0	0	6	0	1	1	6	5580.5	0	4	60	151524.5	0	0	0	23945.5	0	0	18	0	0	7	24090.5	0	0	14
chr10	105087045	105087067	4	5.75	Human_STR_188252	AAAC	0	105087056	23841	0	0	6	0	1	1	6	5390	0	4	60	152426	0	0	0	24847	0	0	18	0	0	7	23189	0	0	14
chr10	105087424	105087447	5	4.8	Human_STR_188253	CTTTT	0	105087435.5	23461.5	0	0	6	0	1	1	6	5010.5	0	3	60	152805.5	0	0	0	25226.5	0	0	18	0	0	7	22809.5	0	0	14
chr10	105087599	105087614	1	16	Human_STR_188254	T	0	105087606.5	23290.5	0	0	6	0	1	1	6	4839.5	0	3	60	152976.5	0	0	0	25397.5	0	0	18	0	0	7	22638.5	0	0	14
chr10	105089531	105089553	4	5.75	Human_STR_188255	GTTT	0	105089542	21355	0	0	6	0	1	1	6	2904	0	2	61	154912	0	0	0	27333	0	0	19	0	0	8	20703	0	0	13
chr10	105091550	105091562	2	6.5	Human_STR_188256	CT	0	105091556	19341	0	0	6	0	1	1	6	890	1	1	59	156926	0	0	0	29347	0	0	20	0	0	9	18689	0	0	12
chr10	105092875	105092895	1	21	Human_STR_188257	A	0	105092885	18012	0	0	6	0	1	1	6	439	1	2	60	158255	0	0	0	30676	0	0	20	0	0	9	17360	0	0	12
chr10	105094974	105094988	1	15	Human_STR_188258	A	0	105094981	15916	0	0	6	0	1	1	6	2535	0	2	62	160351	0	0	0	31046	0	0	20	0	0	9	15264	0	0	13
chr10	105095124	105095138	1	15	Human_STR_188259	T	0	105095131	15766	0	0	6	0	1	1	6	2685	0	2	62	160501	0	0	0	30896	0	0	20	0	0	9	15114	0	0	13
chr10	105096005	105096034	1	30	Human_STR_188260	A	0	105096019.5	14877.5	0	0	6	0	1	1	6	3573.5	0	2	61	161389.5	0	0	0	30007.5	0	0	19	0	0	8	14225.5	0	0	13
chr10	105097821	105097841	1	21	Human_STR_188261	A	0	105097831	13066	0	0	6	0	1	1	6	3869	0	3	62	163201	0	0	0	28196	0	0	18	0	0	8	12414	0	0	13
chr10	105097997	105098017	4	5.25	Human_STR_188262	AAAC	0	105098007	12890	0	0	6	0	1	1	6	3693	0	3	62	163377	0	0	0	28020	0	0	18	0	0	8	12238	0	0	13
chr10	105098136	105098152	1	17	Human_STR_188263	A	0	105098144	12753	0	0	6	0	1	1	6	3556	0	3	62	163514	0	0	0	27883	0	0	18	0	0	8	12101	0	0	13
chr10	105098302	105098317	1	16	Human_STR_188264	A	0	105098309.5	12587.5	0	0	6	0	1	1	6	3390.5	0	3	62	163679.5	0	0	0	27717.5	0	0	18	0	0	8	11935.5	0	0	13
chr10	105098626	105098640	1	15	Human_STR_188265	A	0	105098633	12264	0	0	6	0	1	1	6	3067	0	4	62	164003	0	0	0	27394	0	0	18	0	0	8	11612	0	0	13
chr10	105099568	105099624	2	28.5	Human_STR_188266	AC	0	105099596	11301	0	0	6	0	1	1	6	2104	0	4	63	164966	0	0	0	26431	0	0	18	0	0	8	10649	0	0	13
chr10	105099765	105099787	1	23	Human_STR_188267	A	0	105099776	11121	0	0	6	0	1	1	6	1924	0	4	63	165146	0	0	0	26251	0	0	18	0	0	8	10469	0	0	13
chr10	105100358	105100371	1	14	Human_STR_188268	T	0	105100364.5	10532.5	0	0	6	0	1	1	6	1335.5	0	4	63	165734.5	0	0	0	25662.5	0	0	18	0	0	8	9880.5	0	1	13
chr10	105100987	105101030	1	44	Human_STR_188269	A/T	0	105101008.5	9888.5	0	1	6	0	1	1	6	691.5	1	4	63	166378.5	0	0	0	25018.5	0	0	17	0	0	8	9236.5	0	2	13
chr10	105101361	105101373	1	13	Human_STR_188270	T	0	105101367	9530	0	1	6	0	1	1	6	333	1	4	62	166737	0	0	0	24660	0	0	17	0	0	8	8878	0	2	12
chr10	105101991	105102003	1	13	Human_STR_188271	T	0	105101997	8900	0	1	6	0	1	1	6	297	1	4	62	167367	0	0	0	24030	0	0	17	0	0	8	8248	0	2	13
chr10	105103590	105103607	1	18	Human_STR_188272	A	0	105103598.5	7298.5	0	1	6	0	1	1	6	1898.5	0	4	63	168968.5	0	0	0	22428.5	0	0	18	0	0	8	6646.5	0	2	13
chr10	105104031	105104046	1	16	Human_STR_188273	T	0	105104038.5	6858.5	0	1	6	0	1	1	6	2338.5	0	4	63	169408.5	0	0	0	21988.5	0	0	17	0	0	7	6206.5	0	2	13
chr10	105104325	105104336	1	12	Human_STR_188274	T	0	105104330.5	6566.5	0	1	6	0	1	1	6	2630.5	0	4	63	169700.5	0	0	0	21696.5	0	0	17	0	0	7	5914.5	0	2	13
chr10	105104487	105104498	1	12	Human_STR_188275	T	0	105104492.5	6404.5	0	1	6	0	1	1	6	2792.5	0	4	63	169862.5	0	0	0	21534.5	0	0	17	0	0	7	5752.5	0	2	13
chr10	105105266	105105278	1	13	Human_STR_188276	T	0	105105272	5625	0	1	6	0	1	1	6	2197	0	4	63	170642	0	0	0	20755	0	0	17	0	0	7	4973	0	2	12
chr10	105105586	105105597	1	12	Human_STR_188277	A	0	105105591.5	5305.5	0	1	6	0	1	1	6	1877.5	0	4	64	170961.5	0	0	0	20435.5	0	0	16	0	0	7	4653.5	0	2	12
chr10	105105954	105105967	1	14	Human_STR_188278	A	0	105105960.5	4936.5	0	1	5	0	1	1	6	1508.5	0	4	64	171330.5	0	0	0	20066.5	0	0	16	0	0	7	4284.5	0	2	13
chr10	105107452	105107465	2	7	Human_STR_188279	GT	0	105107458.5	3438.5	0	1	5	0	1	1	7	10.5	2	6	66	172828.5	0	0	0	18568.5	0	0	16	0	0	7	2786.5	0	2	13
chr10	105108090	105108111	1	22	Human_STR_188280	T	0	105108100.5	2796.5	0	1	5	0	1	1	6	353.5	2	6	66	173470.5	0	0	0	17926.5	0	0	16	0	0	7	2144.5	0	2	13
chr10	105108811	105108823	1	13	Human_STR_188281	T	0	105108817	2080	0	1	5	0	1	1	6	363	1	8	66	174187	0	0	0	17210	0	0	16	0	0	7	1428	0	2	14
chr10	105109237	105109255	1	19	Human_STR_188282	T	0	105109246	1651	0	1	5	0	1	1	6	792	1	8	65	174616	0	0	0	16781	0	0	16	0	0	7	999	1	2	14
chr10	105109841	105109869	5	5.8	Human_STR_188283	AAAAC	0	105109855	1042	0	1	5	0	1	1	6	1401	0	8	66	175225	0	0	0	16172	0	0	16	0	0	7	390	2	2	14
chr10	105110025	105110039	1	15	Human_STR_188284	A	0	105110032	865	1	1	5	0	1	1	6	1578	0	8	66	175402	0	0	0	15995	0	0	16	0	0	7	213	2	2	14
chr10	105110525	105110554	3	10	Human_STR_188285	CCT	0	105110539.5	357.5	1	1	5	0	1	1	6	2085.5	0	9	66	175909.5	0	0	0	15487.5	0	0	16	0	0	7	220.5	2	2	15
chr10	105110576	105110593	6	3	Human_STR_188286	CCTCGT	0	105110584.5	312.5	1	1	5	0	1	1	6	2130.5	0	9	66	175954.5	0	0	0	15442.5	0	0	16	0	0	7	175.5	2	2	15
chr10	105111401	105111417	1	17	Human_STR_188287	T	0	105111409	512	1	1	5	512	1	1	6	1441	0	9	66	176779	0	0	0	14618	0	0	16	0	0	7	649	1	2	15
chr10	105112840	105112871	5	6.4	Human_STR_188288	AAAAT	0	105112855.5	1958.5	0	1	6	1958.5	0	1	6	5.5	1	8	67	178225.5	0	0	0	13171.5	0	0	16	0	0	7	2095.5	0	2	15
chr10	105113480	105113498	1	19	Human_STR_188289	T	0	105113489	2592	0	1	6	2592	0	1	7	639	1	8	66	178859	0	0	0	12538	0	0	15	0	0	5	2729	0	2	15
chr10	105114445	105114466	1	22	Human_STR_188290	A	0	105114455.5	3558.5	0	1	6	3558.5	0	1	7	1599.5	0	8	67	179825.5	0	0	0	11571.5	0	0	15	0	0	5	3695.5	0	2	15
chr10	105114957	105114978	5	4.4	Human_STR_188291	AAAAT	0	105114967.5	4070.5	0	1	6	4070.5	0	1	7	1087.5	0	8	68	180337.5	0	0	0	11059.5	0	0	15	0	0	5	4207.5	0	2	15
chr10	105115081	105115097	1	17	Human_STR_188292	A	0	105115089	4192	0	1	6	4192	0	1	7	966	1	8	69	180459	0	0	0	10938	0	0	15	0	0	5	4329	0	2	15
chr10	105116548	105116601	2	27	Human_STR_188293	AC	0	105116574.5	5677.5	0	1	6	5677.5	0	1	7	110.5	2	8	69	181944.5	0	0	0	9452.5	0	1	15	0	0	5	5814.5	0	2	15
chr10	105118129	105118142	1	14	Human_STR_188294	T	0	105118135.5	7238.5	0	2	6	7238.5	0	2	7	325.5	2	10	69	183505.5	0	0	0	7891.5	0	1	15	0	0	5	7375.5	0	3	15
chr10	105118764	105118775	1	12	Human_STR_188295	A	0	105118769.5	7872.5	0	2	7	7872.5	0	2	7	294.5	2	9	71	184139.5	0	0	0	7257.5	0	1	16	0	0	6	8009.5	0	4	16
chr10	105119413	105119459	4	11.75	Human_STR_188296	AAAT	0	105119436	8296	0	2	7	8296	0	2	7	652	3	9	71	184806	0	0	0	6591	0	1	16	0	0	6	8109	0	4	16
chr10	105121453	105121463	1	11	Human_STR_188297	T	0	105121458	6274	0	1	7	6274	0	1	7	1370	0	10	70	186828	0	0	0	4569	0	1	16	0	0	6	6087	0	2	16
chr10	105121542	105121557	1	16	Human_STR_188298	T	0	105121549.5	6182.5	0	1	7	6182.5	0	1	7	1461.5	0	10	70	186919.5	0	0	0	4477.5	0	1	16	0	0	6	5995.5	0	2	16
chr10	105121906	105121921	1	16	Human_STR_188299	T	0	105121913.5	5818.5	0	1	7	5818.5	0	1	7	1825.5	0	10	70	187283.5	0	0	0	4113.5	0	1	16	0	0	6	5631.5	0	2	16
chr10	105122332	105122342	1	11	Human_STR_188300	T	0	105122337	5395	0	1	7	5395	0	1	7	2249	0	10	71	187707	0	0	0	3690	0	1	16	0	0	6	5208	0	2	16
chr10	105123657	105123676	1	20	Human_STR_188301	T	0	105123666.5	4065.5	0	1	7	4065.5	0	1	7	3578.5	0	9	70	189036.5	0	0	0	2360.5	0	1	16	0	0	6	3878.5	0	2	16
chr10	105123910	105123921	1	12	Human_STR_188302	A	0	105123915.5	3816.5	0	1	7	3816.5	0	1	7	3361.5	0	9	70	189285.5	0	0	0	2111.5	0	1	16	0	0	6	3629.5	0	2	16
chr10	105124248	105124267	1	20	Human_STR_188303	A	0	105124257.5	3474.5	0	1	7	3474.5	0	1	7	3019.5	0	9	72	189627.5	0	0	0	1769.5	0	1	16	0	0	6	3287.5	0	2	16
chr10	105124858	105124889	1	32	Human_STR_188304	A	0	105124873.5	2858.5	0	1	7	2858.5	0	1	7	2403.5	0	9	72	190243.5	0	0	0	1153.5	0	1	16	0	0	6	2671.5	0	2	16
chr10	105124931	105124958	4	7	Human_STR_188305	ATTT	0	105124944.5	2787.5	0	1	7	2787.5	0	1	7	2332.5	0	9	72	190314.5	0	0	0	1082.5	0	1	16	0	0	6	2600.5	0	2	16
chr10	105125582	105125599	1	18	Human_STR_188306	A	0	105125590.5	2141.5	0	1	7	2141.5	0	1	7	1686.5	0	10	74	190960.5	0	0	0	436.5	1	1	16	0	0	6	1954.5	0	2	16
chr10	105125998	105126020	1	23	Human_STR_188307	T	0	105126009	1723	0	1	7	1723	0	1	7	1268	0	10	74	191379	0	0	0	18	1	1	16	0	0	6	1536	0	2	16
chr10	105127025	105127041	4	4.25	Human_STR_188308	AAAT	0	105127033	699	1	1	7	699	1	1	7	244	3	8	76	192403	0	0	0	1006	0	1	16	0	0	6	512	1	2	16
chr10	105127091	105127105	1	15	Human_STR_188309	A	0	105127098	634	1	1	7	634	1	1	7	179	3	8	76	192468	0	0	0	1071	0	1	16	0	0	6	447	1	2	16
chr10	105127417	105127443	1	27	Human_STR_188310	A	0	105127430	302	1	1	7	302	1	1	7	153	3	8	77	192800	0	0	0	1403	0	1	16	0	0	6	115	2	2	16
chr10	105128740	105128753	1	14	Human_STR_188311	T	0	105128746.5	1014.5	0	1	7	0	1	1	7	917.5	1	6	79	194116.5	0	0	0	2719.5	0	1	16	0	0	6	426.5	1	2	16
chr10	105129104	105129133	1	30	Human_STR_188312	T	0	105129118.5	1386.5	0	1	7	0	1	1	7	545.5	1	7	79	194488.5	0	0	0	3091.5	0	1	16	0	0	6	798.5	1	2	16
chr10	105130083	105130102	1	20	Human_STR_188313	T	0	105130092.5	2360.5	0	1	7	0	1	1	7	428.5	1	6	80	195462.5	0	0	0	4065.5	0	1	17	0	0	6	1772.5	0	2	16
chr10	105131003	105131017	1	15	Human_STR_188314	A	0	105131010	3278	0	1	7	0	1	1	7	1346	0	6	81	196380	0	0	0	4983	0	1	16	0	0	5	2690	0	2	17
chr10	105131699	105131712	1	14	Human_STR_188315	T	0	105131705.5	3973.5	0	1	7	0	1	1	7	2041.5	0	6	81	197075.5	0	0	0	5678.5	0	1	16	0	0	5	3385.5	0	2	17
chr10	105132653	105132670	1	18	Human_STR_188316	A	0	105132661.5	4929.5	0	1	7	0	1	1	8	2656.5	0	6	82	198031.5	0	0	0	6634.5	0	1	16	0	0	5	4341.5	0	2	17
chr10	105132953	105132968	1	16	Human_STR_188317	A	0	105132960.5	5228.5	0	1	7	0	1	1	8	2357.5	0	6	82	198330.5	0	0	0	6933.5	0	1	16	0	0	5	4640.5	0	2	16
chr10	105133369	105133381	2	6.5	Human_STR_188318	AT	0	105133375	5643	0	1	7	0	1	1	8	1943	0	6	82	198745	0	0	0	7348	0	1	16	0	0	5	5055	0	2	16
chr10	105133394	105133406	2	6.5	Human_STR_188319	GT	0	105133400	5668	0	1	7	0	1	1	8	1918	0	6	82	198770	0	0	0	7373	0	1	16	0	0	5	5080	0	2	16
chr10	105134877	105134902	1	26	Human_STR_188320	A	0	105134889.5	7157.5	0	1	7	0	1	1	8	428.5	1	6	82	200259.5	0	0	0	8862.5	0	1	16	0	0	5	6569.5	0	2	16
chr10	105135814	105135826	1	13	Human_STR_188321	A	0	105135820	8088	0	1	7	0	1	1	8	502	1	6	82	201190	0	0	0	9793	0	1	16	0	0	5	7500	0	2	16
chr10	105135854	105135865	1	12	Human_STR_188322	T	0	105135859.5	8127.5	0	1	7	0	1	1	8	541.5	1	6	82	201229.5	0	0	0	9832.5	0	1	16	0	0	5	7539.5	0	2	16
chr10	105136338	105136350	1	13	Human_STR_188323	A	0	105136344	8612	0	1	7	0	1	1	8	1026	0	6	82	201714	0	0	0	10317	0	0	16	0	0	5	8024	0	2	16
chr10	105139889	105139902	1	14	Human_STR_188324	T	0	105139895.5	12163.5	0	0	7	0	1	2	8	935.5	1	2	83	205265.5	0	0	0	8753.5	0	1	15	0	1	5	11575.5	0	0	17
chr10	105140375	105140389	1	15	Human_STR_188325	T	0	105140382	12650	0	0	7	0	1	2	8	1422	0	2	83	205752	0	0	0	8267	0	2	15	0	1	5	12062	0	0	17
chr10	105141014	105141039	5	5.2	Human_STR_188326	ATTTT	0	105141026.5	13294.5	0	0	7	0	1	2	8	2066.5	0	2	84	206396.5	0	0	0	7622.5	0	2	15	0	1	5	12706.5	0	0	17
chr10	105142395	105142406	1	12	Human_STR_188327	T	0	105142400.5	13831.5	0	0	7	0	1	2	8	3440.5	0	2	84	207770.5	0	0	0	6248.5	0	2	16	0	1	5	13799.5	0	0	17
chr10	105143335	105143352	1	18	Human_STR_188328	T	0	105143343.5	12888.5	0	0	7	0	1	2	8	4383.5	0	2	84	208713.5	0	0	0	5305.5	0	2	15	0	1	5	12856.5	0	0	17
chr10	105143712	105143723	1	12	Human_STR_188329	T	0	105143717.5	12514.5	0	0	7	0	1	2	8	4757.5	0	2	84	209087.5	0	0	0	4931.5	0	2	15	0	1	5	12482.5	0	0	17
chr10	105144611	105144625	1	15	Human_STR_188330	T	0	105144618	11614	0	0	7	0	1	2	8	5658	0	3	85	209988	0	0	0	4031	0	2	15	0	1	5	11582	0	0	16
chr10	105145683	105145713	1	31	Human_STR_188331	A	0	105145698	10534	0	0	7	0	1	2	8	6738	0	4	86	211068	0	0	0	2951	0	2	15	0	1	5	10502	0	0	17
chr10	105146035	105146050	1	16	Human_STR_188332	A	0	105146042.5	10189.5	0	0	7	0	1	2	8	7082.5	0	4	87	211412.5	0	0	0	2606.5	0	2	15	0	1	5	10157.5	0	0	18
chr10	105146422	105146438	1	17	Human_STR_188333	T	0	105146430	9802	0	2	7	0	1	3	8	7470	0	4	88	211800	0	0	0	2219	0	2	15	0	1	5	9770	0	1	18
chr10	105146732	105146746	1	15	Human_STR_188334	A	0	105146739	9493	0	2	7	0	1	3	8	7349	0	4	87	212109	0	0	0	1910	0	2	15	0	1	5	9461	0	1	18
chr10	105149086	105149097	1	12	Human_STR_188335	T	0	105149091.5	7140.5	0	2	7	0	2	3	8	4996.5	0	4	89	214461.5	0	0	0	442.5	2	2	14	1	1	5	7108.5	0	1	18
chr10	105150548	105150559	1	12	Human_STR_188336	A	0	105150553.5	5678.5	0	2	7	0	1	3	7	3534.5	0	4	89	215923.5	0	0	0	613.5	1	2	14	0	1	5	5646.5	0	1	19
chr10	105154497	105154517	1	21	Human_STR_188337	C	0	105154507	1725	0	2	8	0	1	3	8	419	2	6	88	219877	0	0	0	4567	0	2	14	0	1	5	1693	0	1	21
chr10	105156969	105156987	1	19	Human_STR_188338	T	0	105156978	596	2	2	8	0	2	3	8	149	1	7	89	222348	0	0	0	7038	0	2	14	0	1	5	778	1	1	20
chr10	105158865	105158886	1	22	Human_STR_188339	T	0	105158875.5	2493.5	0	2	8	0	1	2	8	1748.5	0	7	91	224245.5	0	0	0	8935.5	0	1	15	0	0	5	2675.5	0	1	20
chr10	105159984	105159999	1	16	Human_STR_188340	T	0	105159991.5	3609.5	0	2	8	0	1	2	8	1886.5	0	7	92	225361.5	0	0	0	10051.5	0	0	14	0	0	5	3791.5	0	1	20
chr10	105161023	105161046	4	6	Human_STR_188341	ATTT	0	105161034.5	4652.5	0	2	8	0	1	2	8	843.5	1	7	93	226404.5	0	0	0	9613.5	0	1	14	0	0	5	4834.5	0	1	20
chr10	105161499	105161512	1	14	Human_STR_188342	T	0	105161505.5	5123.5	0	2	8	0	1	2	8	372.5	2	7	94	226875.5	0	0	0	9142.5	0	1	14	0	0	5	5305.5	0	1	20
chr10	105164053	105164071	4	4.75	Human_STR_188343	GTTT	0	105164062	7680	0	2	8	0	1	2	8	711	1	8	99	229432	0	0	0	6586	0	1	13	0	0	5	7862	0	1	20
chr10	105165167	105165178	1	12	Human_STR_188344	T	0	105165172.5	8790.5	0	2	8	0	1	2	8	399.5	1	8	99	230542.5	0	0	0	5475.5	0	1	13	0	0	5	8972.5	0	1	21
chr10	105167319	105167334	4	4	Human_STR_188345	AAAC	0	105167326.5	10944.5	0	0	8	0	1	1	8	2553.5	0	8	98	232696.5	0	0	0	3321.5	0	2	13	0	0	5	11126.5	0	0	21
chr10	105167483	105167493	1	11	Human_STR_188346	T	0	105167488	11106	0	0	8	0	1	1	8	2715	0	8	98	232858	0	0	0	3160	0	2	13	0	0	5	11288	0	0	21
chr10	105168296	105168313	4	4.5	Human_STR_188347	ATTT	0	105168304.5	11922.5	0	0	8	0	1	1	8	3531.5	0	9	98	233674.5	0	0	0	2343.5	0	2	13	0	0	5	12104.5	0	0	21
chr10	105169992	105170007	1	16	Human_STR_188348	A	0	105169999.5	13617.5	0	0	8	0	1	1	8	2743.5	0	10	98	235369.5	0	0	0	648.5	1	2	13	0	0	5	13799.5	0	0	21
chr10	105170344	105170381	5	7.6	Human_STR_188349	CTTTT	0	105170362.5	13980.5	0	0	8	0	1	1	8	2380.5	0	10	98	235732.5	0	0	0	285.5	1	2	13	0	0	5	14162.5	0	0	21
chr10	105170833	105170851	1	19	Human_STR_188350	A	0	105170842	14460	0	0	8	0	1	1	8	1901	0	10	98	236212	0	0	0	194	1	2	13	0	0	5	14642	0	0	21
chr10	105171118	105171137	4	5	Human_STR_188351	ATTT	0	105171127.5	14745.5	0	0	8	0	1	1	8	1615.5	0	10	98	236497.5	0	0	0	479.5	1	2	13	0	0	5	14927.5	0	0	21
chr10	105171749	105171763	4	3.75	Human_STR_188352	ATTT	0	105171756	15374	0	0	8	0	1	1	8	987	1	10	98	237126	0	0	0	1108	0	2	13	0	0	5	15556	0	0	21
chr10	105171920	105171932	1	13	Human_STR_188353	T	0	105171926	15544	0	0	8	0	1	1	8	817	1	9	100	237296	0	0	0	1278	0	2	13	0	0	5	15726	0	0	21
chr10	105172085	105172095	1	11	Human_STR_188354	T	0	105172090	15708	0	0	8	0	1	1	8	653	1	9	101	237460	0	0	0	1442	0	2	13	0	0	5	15890	0	0	21
chr10	105176937	105176947	1	11	Human_STR_188355	T	0	105176942	20560	0	0	8	0	1	1	8	29	3	7	104	242312	0	0	0	764	1	2	14	0	0	5	16543	0	0	22
chr10	105178743	105178753	1	11	Human_STR_188356	T	0	105178748	22366	0	0	8	0	1	1	8	465	1	8	103	244118	0	0	0	2570	0	3	15	0	1	6	14737	0	0	22
chr10	105179711	105179730	1	20	Human_STR_188357	T	0	105179720.5	23338.5	0	0	8	0	1	1	8	507.5	1	8	103	245090.5	0	0	0	3542.5	0	3	15	0	1	6	13764.5	0	0	22
chr10	105180608	105180648	6	6.83333	Human_STR_188358	GTTTTT	0	105180628	24246	0	0	8	0	1	1	8	1415	0	8	103	245998	0	0	0	4450	0	3	15	0	1	6	12857	0	0	22
chr10	105181731	105181760	1	30	Human_STR_188359	A	0	105181745.5	25363.5	0	0	8	0	1	1	8	2532.5	0	8	103	247115.5	0	0	0	5567.5	0	3	15	0	2	6	11739.5	0	0	22
chr10	105181813	105181856	3	14.6667	Human_STR_188360	ATT	0	105181834.5	25452.5	0	0	8	0	1	1	8	2621.5	0	8	103	247204.5	0	0	0	5656.5	0	3	15	0	2	6	11650.5	0	0	22
chr10	105185436	105185454	1	19	Human_STR_188361	T	0	105185445	26682	0	0	8	0	1	1	8	2300	0	8	104	250815	0	0	0	2300	0	3	16	0	2	7	8040	0	1	22
chr10	105186543	105186558	1	16	Human_STR_188362	A	0	105186550.5	25576.5	0	0	8	0	1	1	8	1194.5	0	7	104	251920.5	0	0	0	1194.5	0	2	16	0	2	7	6934.5	0	1	22
chr10	105186686	105186717	6	5.33333	Human_STR_188363	AAAAAT	0	105186701.5	25425.5	0	0	8	0	1	1	8	1043.5	0	7	104	252071.5	0	0	0	1043.5	0	2	16	0	2	7	6783.5	0	1	22
chr10	105186868	105186879	1	12	Human_STR_188364	A	0	105186873.5	25253.5	0	0	8	0	1	1	8	871.5	1	8	104	252243.5	0	0	0	871.5	1	2	16	1	2	7	6611.5	0	1	22
chr10	105188062	105188078	1	17	Human_STR_188365	A	0	105188070	24057	0	0	8	0	1	1	8	325	1	6	104	253440	0	0	0	325	1	2	16	1	2	7	5415	0	1	22
chr10	105189164	105189187	5	4.8	Human_STR_188366	GGTTT	0	105189175.5	22951.5	0	0	8	0	1	1	8	1430.5	0	7	106	254545.5	0	0	0	1430.5	0	2	16	0	2	7	4309.5	0	1	22
chr10	105189741	105189764	1	24	Human_STR_188367	T	0	105189752.5	22374.5	0	0	8	0	1	1	8	2007.5	0	6	106	255122.5	0	0	0	1643.5	0	2	16	0	2	7	3732.5	0	1	22
chr10	105190388	105190408	1	21	Human_STR_188368	T	0	105190398	21729	0	0	8	0	1	1	8	2171	0	6	106	255768	0	0	0	998	1	2	16	1	2	7	3087	0	1	22
chr10	105190562	105190573	1	12	Human_STR_188369	T	0	105190567.5	21559.5	0	0	8	0	1	1	8	2001.5	0	6	106	255937.5	0	0	0	828.5	1	2	16	1	2	7	2917.5	0	1	22
chr10	105191349	105191366	1	18	Human_STR_188370	A	0	105191357.5	20769.5	0	0	8	0	1	1	8	1211.5	0	6	106	256727.5	0	0	0	38.5	1	2	16	1	2	7	2127.5	0	1	22
chr10	105191397	105191407	1	11	Human_STR_188371	A	0	105191402	20725	0	0	8	0	1	1	8	1167	0	6	106	256772	0	0	0	6	1	2	16	1	2	7	2083	0	1	22
chr10	105195188	105195203	1	16	Human_STR_188372	T	0	105195195.5	16931.5	0	0	8	0	1	1	8	720.5	1	9	105	260565.5	0	0	0	3799.5	0	3	16	0	2	7	1710.5	0	2	22
chr10	105195780	105195802	1	23	Human_STR_188373	T	0	105195791	16336	0	0	8	0	1	1	8	1022	0	10	105	261161	0	0	0	4395	0	3	16	0	2	7	2306	0	3	22
chr10	105195859	105195876	5	3.6	Human_STR_188374	GTTTT	0	105195867.5	16259.5	0	0	8	0	1	1	8	945.5	1	10	105	261237.5	0	0	0	4471.5	0	3	16	0	2	7	2382.5	0	3	22
chr10	105197236	105197261	4	6.5	Human_STR_188375	ATTT	0	105197248.5	14878.5	0	0	8	0	1	2	8	435.5	1	11	106	262618.5	0	0	0	5068.5	0	3	16	0	2	7	3763.5	0	3	22
chr10	105199642	105199654	2	6.5	Human_STR_188376	CT	0	105199648	12479	0	0	8	0	1	2	8	510	1	14	109	265018	0	0	0	2669	0	2	18	0	2	7	1957	0	4	22
chr10	105201347	105201358	2	6	Human_STR_188377	GT	0	105201352.5	10774.5	0	0	8	0	1	2	8	211.5	3	14	111	266722.5	0	0	0	964.5	1	2	18	1	2	7	252.5	1	5	22
chr10	105201454	105201474	5	4.2	Human_STR_188378	AGAGG	0	105201464	10663	0	0	8	0	1	2	8	100	3	15	111	266834	0	0	0	853	1	1	18	1	1	7	141	1	5	22
chr10	105207885	105207917	6	5.5	Human_STR_188379	CTTTTT	0	105207901	4226	0	1	8	0	1	3	8	240	3	14	110	273271	0	0	0	5584	0	1	20	0	1	10	639	1	4	24
chr10	105208478	105208504	1	27	Human_STR_188380	A	0	105208491	3636	0	1	8	0	1	3	8	830	3	16	109	273861	0	0	0	6174	0	2	20	0	2	10	49	1	4	24
chr10	105208932	105208942	1	11	Human_STR_188381	A	0	105208937	3190	0	2	8	0	1	3	8	475	1	16	109	274307	0	0	0	6620	0	2	20	0	2	10	397	1	5	24
chr10	105211400	105211434	3	11.6667	Human_STR_188382	AGG	0	105211417	710	1	2	7	0	1	3	7	14	1	15	110	276787	0	0	0	6836	0	2	20	0	2	10	1192	0	5	23
chr10	105213166	105213195	3	10	Human_STR_188383	CTT/ATT	0	105213180.5	1053.5	0	2	7	0	1	3	7	583.5	1	13	110	278550.5	0	0	0	5072.5	0	1	20	0	1	10	2955.5	0	4	23
chr10	105218823	105218841	4	4.75	Human_STR_188384	AGGG	0	105218832	175	1	2	7	175	1	2	7	474	2	18	109	284202	0	0	0	579	1	1	20	1	1	10	232	1	2	24
chr10	105219742	105219754	2	6.5	Human_STR_188385	GT	0	105219748	1091	0	2	7	1091	0	2	7	1390	0	19	109	285118	0	0	0	1495	0	2	22	0	1	11	1148	0	2	24
chr10	105220709	105220739	3	10.3333	Human_STR_188386	AAT	0	105220724	2067	0	2	7	2067	0	2	7	1351	0	20	108	286094	0	0	0	2471	0	2	22	0	1	11	2124	0	1	24
chr10	105221492	105221515	1	24	Human_STR_188387	A	0	105221503.5	2846.5	0	2	7	2846.5	0	2	7	571.5	1	19	108	286873.5	0	0	0	3250.5	0	2	22	0	1	11	2903.5	0	2	24
chr10	105221949	105221970	4	5.5	Human_STR_188388	AAAT	0	105221959.5	3302.5	0	2	7	3302.5	0	2	7	115.5	1	19	108	287329.5	0	0	0	3706.5	0	2	23	0	1	11	3359.5	0	2	24
chr10	105222775	105222790	1	16	Human_STR_188389	A	0	105222782.5	4125.5	0	1	7	4125.5	0	2	7	707.5	1	20	111	288152.5	0	0	0	4529.5	0	2	23	0	1	11	4182.5	0	2	24
chr10	105222932	105222956	1	25	Human_STR_188390	A	0	105222944	4287	0	1	7	4287	0	2	7	869	1	20	111	288314	0	0	0	4691	0	2	23	0	1	11	4344	0	2	24
chr10	105224781	105224795	1	15	Human_STR_188391	T	0	105224788	6131	0	1	7	6131	0	2	7	77	5	21	114	290158	0	0	0	4931	0	3	24	0	2	11	5997	0	2	25
chr10	105225652	105225666	1	15	Human_STR_188392	T	0	105225659	7002	0	1	7	6901	0	2	7	217	4	19	115	291029	0	0	0	4060	0	3	24	0	2	11	5126	0	2	25
chr10	105225982	105226003	4	5.5	Human_STR_188393	ATTT	0	105225992.5	7335.5	0	1	7	6567.5	0	2	7	544.5	4	19	115	291362.5	0	0	0	3726.5	0	3	24	0	2	11	4792.5	0	2	25
chr10	105227293	105227306	1	14	Human_STR_188394	A	0	105227299.5	8642.5	0	1	7	5260.5	0	2	7	80.5	5	20	117	292669.5	0	0	0	2419.5	0	3	23	0	2	11	3485.5	0	3	25
chr10	105228379	105228398	1	20	Human_STR_188395	T	0	105228388.5	9731.5	0	1	6	4171.5	0	2	7	651.5	2	18	116	293758.5	0	0	0	1330.5	0	2	23	0	1	11	2396.5	0	3	23
chr10	105229961	105229979	1	19	Human_STR_188396	T	0	105229970	9027	0	1	6	2590	0	1	7	269	3	19	115	295340	0	0	0	251	1	2	23	0	1	11	815	1	3	23
chr10	105234207	105234223	4	4.25	Human_STR_188397	ATTT	0	105234215	4782	0	1	6	0	1	1	7	448	1	18	122	299585	0	0	0	963	1	3	24	1	1	11	1970	0	4	23
chr10	105239321	105239343	3	7.66667	Human_STR_188398	AAC	0	105239332	335	1	1	6	335	1	1	7	70	1	17	124	304702	0	0	0	2275	0	3	26	0	1	11	432	1	6	25
chr10	105239888	105239906	3	6.33333	Human_STR_188399	ATT	0	105239897	900	1	1	6	900	1	1	7	635	2	15	124	305267	0	0	0	1710	0	2	26	0	1	11	997	1	6	26
chr10	105241594	105241607	1	14	Human_STR_188400	T	0	105241600.5	2603.5	0	1	6	2603.5	0	1	7	915.5	1	15	125	306970.5	0	0	0	6.5	1	2	26	0	1	11	139.5	1	6	26
chr10	105243635	105243657	1	23	Human_STR_188401	A	0	105243646	4649	0	2	6	4649	0	2	7	584	3	13	127	309016	0	0	0	2039	0	1	27	0	0	11	1874	0	8	26
chr10	105243810	105243828	3	6.33333	Human_STR_188402	AAT	0	105243819	4822	0	2	6	4822	0	2	7	411	2	12	127	309189	0	0	0	2212	0	1	27	0	0	11	1701	0	8	26
chr10	105244903	105244922	4	5	Human_STR_188403	ATTT	0	105244912.5	5915.5	0	2	6	5915.5	0	2	7	348.5	3	12	128	310282.5	0	0	0	3305.5	0	1	27	0	0	11	607.5	2	8	27
chr10	105245217	105245231	1	15	Human_STR_188404	T	0	105245224	6227	0	2	6	6227	0	2	7	127	4	13	129	310594	0	0	0	3617	0	1	27	0	0	11	296	2	8	27
chr10	105246437	105246456	3	6.66667	Human_STR_188405	AAT	0	105246446.5	7014.5	0	2	6	7014.5	0	2	7	164.5	2	13	130	311816.5	0	0	0	4839.5	0	1	27	0	0	11	686.5	2	7	27
chr10	105246689	105246714	1	26	Human_STR_188406	T	0	105246701.5	6759.5	0	2	6	6759.5	0	2	7	419.5	2	13	130	312071.5	0	0	0	5094.5	0	1	27	0	0	11	941.5	1	7	27
chr10	105249211	105249234	4	6	Human_STR_188407	AAAC	0	105249222.5	4238.5	0	1	6	4238.5	0	1	6	716.5	2	16	130	314592.5	0	0	0	7615.5	0	2	26	0	0	10	1202.5	0	6	27
chr10	105250168	105250186	1	19	Human_STR_188408	A	0	105250177	3284	0	1	6	3284	0	1	6	257	1	16	131	315547	0	0	0	7608	0	2	25	0	0	10	248	1	6	27
chr10	105250347	105250360	1	14	Human_STR_188409	A	0	105250353.5	3107.5	0	1	6	3107.5	0	1	6	80.5	1	17	131	315723.5	0	0	0	7431.5	0	2	25	0	0	10	71.5	1	6	27
chr10	105255870	105255885	1	16	Human_STR_188410	A	0	105255877.5	2416.5	0	1	6	0	1	1	7	755.5	2	18	132	321247.5	0	0	0	1907.5	0	1	25	0	0	10	2972.5	0	4	28
chr10	105261376	105261404	3	9.66667	Human_STR_188411	ATT	0	105261390	7929	0	1	4	0	1	1	6	273	2	14	137	326760	0	0	0	3605	0	1	26	0	0	10	2675	0	3	28
chr10	105263546	105263565	1	20	Human_STR_188412	T	0	105263555.5	10094.5	0	0	4	0	1	1	6	263.5	4	17	140	328925.5	0	0	0	5770.5	0	1	27	0	0	10	509.5	1	1	28
chr10	105263717	105263761	4	11.25	Human_STR_188413	ATTT	0	105263739	10278	0	0	4	0	1	1	6	447	3	17	140	329109	0	0	0	5954	0	1	27	0	0	10	326	1	1	28
chr10	105264806	105264822	1	17	Human_STR_188414	T	0	105264814	11353	0	0	4	0	1	1	6	1522	0	18	139	330184	0	0	0	7029	0	1	27	0	0	10	749	1	1	28
chr10	105264978	105264996	1	19	Human_STR_188415	T	0	105264987	11526	0	0	4	0	1	1	6	1695	0	18	139	330357	0	0	0	7202	0	1	27	0	0	10	922	1	1	28
chr10	105265723	105265743	3	7	Human_STR_188416	AGG	0	105265733	12272	0	0	4	0	1	1	6	2441	0	20	140	331103	0	0	0	7948	0	1	27	0	0	10	1668	0	2	29
chr10	105266286	105266304	3	6.33333	Human_STR_188417	CCT	0	105266295	12834	0	0	4	0	1	1	6	3003	0	20	140	331665	0	0	0	8510	0	2	27	0	0	10	2230	0	2	29
chr10	105266322	105266334	1	13	Human_STR_188418	T	0	105266328	12867	0	0	4	0	1	1	6	3036	0	20	140	331698	0	0	0	8543	0	2	27	0	0	10	2263	0	2	29
chr10	105267658	105267669	2	6	Human_STR_188419	AC	0	105267663.5	14202.5	0	0	4	0	1	1	6	2208.5	0	19	140	333033.5	0	0	0	8085.5	0	3	27	0	1	10	3598.5	0	2	29
chr10	105268992	105269009	1	18	Human_STR_188420	A	0	105269000.5	15539.5	0	0	4	0	1	1	6	871.5	1	16	140	334370.5	0	0	0	6748.5	0	2	27	0	1	10	4935.5	0	2	29
chr10	105271789	105271810	4	5.5	Human_STR_188421	ATTC	0	105271799.5	18338.5	0	0	4	0	1	1	6	42.5	3	15	143	337169.5	0	0	0	3949.5	0	2	26	0	1	10	3220.5	0	2	29
chr10	105273850	105273874	6	4.16667	Human_STR_188422	CTTTTT	0	105273862	20401	0	0	4	0	1	1	6	407	1	11	142	339232	0	0	0	1887	0	2	26	0	1	10	1158	0	2	30
chr10	105274985	105275013	1	29	Human_STR_188423	A	0	105274999	21538	0	0	4	0	1	1	6	242	4	11	141	340369	0	0	0	750	1	3	26	0	2	10	21	1	1	30
chr10	105275985	105276019	1	35	Human_STR_188424	A	0	105276002	22541	0	0	4	0	1	1	6	555	3	11	141	341372	0	0	0	253	1	3	26	0	2	10	982	1	1	31
chr10	105276614	105276667	4	13.5	Human_STR_188425	CCTT	0	105276640.5	23179.5	0	0	4	0	1	1	6	1193.5	0	11	141	342010.5	0	0	0	832.5	2	3	25	1	2	10	1620.5	0	1	32
chr10	105276722	105276784	4	15.75	Human_STR_188426	CCCT	0	105276753	23292	0	0	4	0	1	1	6	1306	0	11	141	342123	0	0	0	720	1	3	25	1	2	10	1733	0	1	32
chr10	105279009	105279031	4	5.75	Human_STR_188427	AAAG	0	105279020	25559	0	0	4	0	1	1	6	314	2	12	142	344390	0	0	0	1547	0	3	25	0	2	10	4000	0	1	33
chr10	105282211	105282222	1	12	Human_STR_188428	A	0	105282216.5	28755.5	0	0	4	0	1	1	6	446.5	1	9	142	347586.5	0	0	0	2370.5	0	3	26	0	2	11	7196.5	0	1	33
chr10	105282360	105282379	1	20	Human_STR_188429	A	0	105282369.5	28908.5	0	0	4	0	1	1	6	293.5	1	9	142	347739.5	0	0	0	2217.5	0	3	26	0	2	11	7349.5	0	1	33
chr10	105283050	105283064	1	15	Human_STR_188430	A	0	105283057	29596	0	0	4	0	1	1	6	394	1	9	142	348427	0	0	0	1530	0	3	26	0	2	11	8037	0	1	33
chr10	105283213	105283240	6	4.66667	Human_STR_188431	AAAAAG	0	105283226.5	29765.5	0	0	4	0	1	1	6	563.5	1	9	142	348596.5	0	0	0	1360.5	0	3	26	0	2	11	8206.5	0	1	33
chr10	105286259	105286286	5	5.6	Human_STR_188432	CTTTT	0	105286272.5	32811.5	0	0	4	0	1	1	6	2308.5	0	5	145	351642.5	0	0	0	1685.5	0	2	26	0	2	11	11252.5	0	0	33
chr10	105286686	105286698	1	13	Human_STR_188433	T	0	105286692	33231	0	0	4	0	1	1	6	1889	0	6	145	352062	0	0	0	2105	0	2	26	0	2	11	11672	0	0	33
chr10	105287038	105287069	1	32	Human_STR_188434	T	0	105287053.5	33592.5	0	0	4	0	1	1	6	1527.5	0	6	145	352423.5	0	0	0	2466.5	0	2	26	0	2	11	12033.5	0	0	33
chr10	105288292	105288323	1	32	Human_STR_188435	A	0	105288307.5	34846.5	0	0	4	0	1	1	6	273.5	2	7	145	353677.5	0	0	0	3720.5	0	2	25	0	1	11	13287.5	0	0	33
chr10	105290045	105290055	1	11	Human_STR_188436	T	0	105290050	36589	0	0	4	0	1	1	6	958	1	9	150	355420	0	0	0	5463	0	3	26	0	1	12	12455	0	0	33
chr10	105290316	105290329	1	14	Human_STR_188437	T	0	105290322.5	36861.5	0	0	4	0	1	1	6	1230.5	0	9	151	355692.5	0	0	0	5735.5	0	3	26	0	1	12	12182.5	0	0	33
chr10	105291439	105291456	1	18	Human_STR_188438	T	0	105291447.5	37986.5	0	0	4	0	1	1	6	2355.5	0	9	154	356817.5	0	0	0	6321.5	0	3	26	0	1	11	11057.5	0	0	33
chr10	105292678	105292701	1	24	Human_STR_188439	T	0	105292689.5	39228.5	0	0	4	0	1	1	6	3597.5	0	8	154	358059.5	0	0	0	5079.5	0	3	26	0	1	11	9815.5	0	1	33
chr10	105293121	105293143	1	23	Human_STR_188440	T	0	105293132	39671	0	0	4	0	1	1	6	3255	0	8	154	358502	0	0	0	4637	0	3	26	0	1	11	9373	0	1	33
chr10	105293301	105293311	1	11	Human_STR_188441	T	0	105293306	39845	0	0	4	0	1	1	6	3081	0	8	154	358676	0	0	0	4463	0	3	26	0	1	11	9199	0	1	33
chr10	105293938	105293950	1	13	Human_STR_188442	T	0	105293944	40483	0	0	4	0	1	1	6	2443	0	8	154	359314	0	0	0	3825	0	3	26	0	1	11	8561	0	1	32
chr10	105297846	105297869	4	6	Human_STR_188443	ATTT	0	105297857.5	44396.5	0	0	4	0	1	1	6	88.5	1	9	157	360888.5	0	0	0	88.5	1	4	27	0	3	12	4647.5	0	2	32
chr10	105298409	105298421	1	13	Human_STR_188444	T	0	105298415	44954	0	0	4	0	1	1	6	646	1	9	157	360331	0	0	0	646	1	4	27	0	3	12	4090	0	2	33
chr10	105298701	105298721	1	21	Human_STR_188445	T	0	105298711	45250	0	0	4	0	1	1	6	764	3	8	158	360035	0	0	0	899	2	4	27	0	3	12	3794	0	2	33
chr10	105301008	105301040	4	8.25	Human_STR_188446	ACAT	0	105301024	47563	0	0	4	0	1	1	6	1119	0	8	158	357722	0	0	0	1414	0	4	27	0	3	12	1481	0	2	33
chr10	105303257	105303275	3	6.33333	Human_STR_188447	CCT	0	105303266	49805	0	0	4	0	1	1	6	3361	0	10	160	355480	0	0	0	1734	0	4	26	0	3	11	761	1	3	32
chr10	105308083	105308097	1	15	Human_STR_188448	T	0	105308090	54629	0	0	4	0	1	1	5	507	1	9	160	350656	0	0	0	367	1	3	26	1	3	11	630	1	4	32
chr10	105310976	105310999	4	6	Human_STR_188449	AATG	0	105310987.5	57526.5	0	0	4	0	1	1	5	1386.5	0	6	161	347758.5	0	0	0	3264.5	0	4	27	0	4	12	377.5	1	4	32
chr10	105311055	105311077	1	23	Human_STR_188450	T	0	105311066	57605	0	0	4	0	1	1	5	1465	0	6	161	347680	0	0	0	3343	0	4	27	0	4	12	299	1	4	32
chr10	105313156	105313171	2	8	Human_STR_188451	GT	0	105313163.5	59702.5	0	0	3	0	1	1	4	65.5	3	9	165	345582.5	0	0	0	5440.5	0	5	28	0	4	13	1476.5	0	3	32
chr10	105314218	105314239	2	11	Human_STR_188452	GT	0	105314228.5	60767.5	0	0	3	0	1	1	4	822.5	2	11	166	344517.5	0	0	0	4811.5	0	6	29	0	4	13	411.5	1	3	32
chr10	105317629	105317653	5	5	Human_STR_188453	CTTTT	0	105317641	64180	0	0	3	0	1	1	4	958	1	15	165	341105	0	0	0	1399	0	5	29	0	2	13	3001	0	3	33
chr10	105318261	105318305	2	22.5	Human_STR_188454	GT	0	105318283	64822	0	0	3	0	1	1	4	316	1	16	165	340463	0	0	0	757	1	4	28	1	1	12	3643	0	3	33
chr10	105319604	105319615	2	6	Human_STR_188455	AC	0	105319609.5	66148.5	0	0	2	0	1	1	3	1010.5	0	15	166	339136.5	0	0	0	201.5	2	4	28	1	1	12	4969.5	0	3	33
chr10	105319634	105319684	2	25.5	Human_STR_188456	AC/AC	0	105319659	66198	0	0	2	0	1	1	3	1060	0	15	166	339087	0	0	0	251	2	4	28	1	1	12	4981	0	3	33
chr10	105319798	105319841	2	22	Human_STR_188457	AC	0	105319819.5	66358.5	0	0	2	0	1	1	3	1220.5	0	15	166	338926.5	0	0	0	411.5	2	4	28	1	1	12	4820.5	0	3	33
chr10	105321020	105321034	1	15	Human_STR_188458	T	0	105321027	67566	0	0	2	0	1	1	3	1077	0	17	166	337719	0	0	0	853	1	5	28	0	1	12	3613	0	3	34
chr10	105322139	105322159	4	5.25	Human_STR_188459	AAAC	0	105322149	68688	0	0	2	0	1	1	3	45	3	18	166	336597	0	0	0	269	1	5	28	0	1	12	2491	0	2	34
chr10	105323420	105323441	3	7.33333	Human_STR_188460	AAT	0	105323430.5	69969.5	0	0	2	0	1	1	3	516.5	3	19	166	335315.5	0	0	0	738.5	1	5	28	0	1	12	1209.5	0	2	34
chr10	105325849	105325863	1	15	Human_STR_188461	T	0	105325856	72395	0	0	2	0	1	1	3	224	4	20	162	332890	0	0	0	1687	0	7	28	0	1	12	1216	0	1	36
chr10	105328541	105328589	6	8.16667	Human_STR_188462	GTTTTT	0	105328565	75104	0	0	2	0	1	1	3	325	1	23	158	330181	0	0	0	2381	0	7	29	0	1	13	3925	0	2	37
chr10	105332750	105332761	1	12	Human_STR_188463	T	0	105332755.5	79294.5	0	0	2	0	1	1	3	139.5	5	20	157	325990.5	0	0	0	1809.5	0	5	28	0	1	13	3909.5	0	4	36
chr10	105334747	105334760	1	14	Human_STR_188464	T	0	105334753.5	81292.5	0	0	2	0	1	1	3	401.5	1	21	155	323992.5	0	0	0	47.5	2	4	27	0	1	12	1911.5	0	4	36
chr10	105342116	105342133	6	3	Human_STR_188465	CCTCTG	0	105342124.5	88663.5	0	0	1	0	1	1	2	740.5	2	16	156	316621.5	0	0	0	546.5	1	3	27	1	1	12	1860.5	0	5	38
chr10	105343463	105343489	1	27	Human_STR_188466	A	0	105343476	90015	0	0	1	0	1	1	2	522	3	13	155	315270	0	0	0	805	1	3	27	1	1	12	509	1	5	38
chr10	105345590	105345608	1	19	Human_STR_188467	A	0	105345599	92138	0	0	1	0	1	2	2	384	2	14	154	313147	0	0	0	2928	0	1	28	0	1	12	1614	0	5	37
chr10	105346807	105346846	6	6.66667	Human_STR_188468	AAAGAG	0	105346826.5	93365.5	0	0	1	0	1	2	2	843.5	1	15	152	311919.5	0	0	0	4155.5	0	1	29	0	1	13	2841.5	0	4	37
chr10	105346924	105346944	1	21	Human_STR_188469	A	0	105346934	93473	0	0	1	0	1	2	2	951	1	15	152	311812	0	0	0	4263	0	2	29	0	1	13	2949	0	4	37
chr10	105348063	105348078	1	16	Human_STR_188470	A	0	105348070.5	94609.5	0	0	1	0	1	2	2	1744.5	0	15	152	310675.5	0	0	0	5399.5	0	2	30	0	1	13	3974.5	0	4	37
chr10	105348700	105348718	1	19	Human_STR_188471	A	0	105348709	95248	0	0	1	0	1	2	2	1106	0	15	150	310037	0	0	0	6038	0	2	30	0	1	13	3336	0	4	37
chr10	105351187	105351203	4	4.25	Human_STR_188472	GTTT	0	105351195	97734	0	0	1	0	1	2	2	749	1	16	150	307551	0	0	0	5641	0	2	30	0	1	13	850	1	3	36
chr10	105351798	105351818	6	3.5	Human_STR_188473	GTTTTT	0	105351808	98347	0	0	1	0	1	2	2	1181	0	16	150	306938	0	0	0	5028	0	2	30	0	1	13	237	1	3	35
chr10	105353613	105353628	1	16	Human_STR_188474	A	0	105353620.5	100159.5	0	0	0	162.5	1	2	2	631.5	2	19	152	305125.5	0	0	0	3215.5	0	2	30	0	1	13	1575.5	0	3	35
chr10	105355316	105355330	4	3.75	Human_STR_188475	CCCT	0	105355323	101862	0	0	0	0	1	2	2	342	3	18	151	303423	0	0	0	1513	0	2	32	0	1	13	3278	0	2	35
chr10	105356188	105356202	1	15	Human_STR_188476	A	0	105356195	102734	0	0	0	0	1	2	2	165	2	17	151	302551	0	0	0	641	1	2	32	0	1	13	2430	0	3	36
chr10	105356386	105356443	2	29	Human_STR_188477	AC/CT	0	105356414.5	102953.5	0	0	0	0	1	2	2	384.5	2	17	151	302331.5	0	0	0	421.5	1	2	32	0	1	13	2210.5	0	3	36
chr10	105359738	105359778	5	8.2	Human_STR_188478	GGGGT	0	105359758	106297	0	0	0	0	1	2	2	779	1	17	148	298988	0	0	0	2922	0	2	33	0	1	14	1133	0	3	38
chr10	105362844	105362872	3	9.66667	Human_STR_188479	AGG	0	105362858	109397	0	0	0	0	1	1	2	430	5	18	146	295888	0	0	0	430	1	2	34	1	1	15	2647	0	3	39
chr10	105365935	105365978	3	14.6667	Human_STR_188480	ATC	0	105365956.5	112495.5	0	0	0	0	1	1	2	668.5	1	16	145	292789.5	0	0	0	2668.5	0	2	35	0	1	15	451.5	1	4	39
chr10	105366134	105366150	1	17	Human_STR_188481	T	0	105366142	112681	0	0	0	0	1	1	2	854	1	15	145	292604	0	0	0	2854	0	2	35	0	1	15	637	1	4	39
chr10	105367908	105367927	1	20	Human_STR_188482	A	0	105367917.5	114456.5	0	0	0	0	1	1	2	2070.5	0	16	148	290828.5	0	0	0	4629.5	0	1	35	0	1	15	2412.5	0	5	39
chr10	105368188	105368213	1	26	Human_STR_188483	A	0	105368200.5	114739.5	0	0	0	0	1	1	2	1787.5	0	16	148	290545.5	0	0	0	4912.5	0	1	35	0	1	15	2695.5	0	6	39
chr10	105368393	105368418	1	26	Human_STR_188484	A	0	105368405.5	114944.5	0	0	0	0	1	1	2	1582.5	0	16	148	290340.5	0	0	0	5117.5	0	1	35	0	1	15	2900.5	0	6	39
chr10	105368734	105368759	2	13	Human_STR_188485	AC	0	105368746.5	115285.5	0	0	0	0	1	1	2	1241.5	0	15	148	289999.5	0	0	0	5458.5	0	1	35	0	1	15	3241.5	0	5	39
chr10	105368915	105368945	1	31	Human_STR_188486	A	0	105368930	115469	0	0	0	0	1	1	2	1058	0	16	148	289816	0	0	0	5642	0	1	35	0	1	15	3290	0	5	39
chr10	105373847	105373860	1	14	Human_STR_188487	T	0	105373853.5	120392.5	0	0	0	0	1	1	2	1746.5	0	10	156	284892.5	0	0	0	5274.5	0	1	36	0	1	15	1291.5	0	5	42
chr10	105374204	105374261	5	11.6	Human_STR_188488	AAAAC	0	105374232.5	120771.5	0	0	0	0	1	1	2	1367.5	0	11	158	284513.5	0	0	0	4895.5	0	1	36	0	1	15	912.5	1	5	42
chr10	105375241	105375288	2	24	Human_STR_188489	GT	0	105375264.5	121803.5	0	0	0	0	1	1	2	335.5	1	12	157	283481.5	0	0	0	3863.5	0	1	36	0	1	15	119.5	1	5	42
chr10	105380475	105380494	2	10	Human_STR_188490	AG	0	105380484.5	127023.5	0	0	0	0	1	1	2	1645.5	0	18	159	278261.5	0	0	0	1356.5	0	3	36	0	2	15	2359.5	0	4	42
chr10	105380695	105380706	2	6	Human_STR_188491	GT	0	105380700.5	127239.5	0	0	0	0	1	1	2	1494.5	0	19	159	278045.5	0	0	0	1572.5	0	3	36	0	2	15	2575.5	0	4	42
chr10	105384774	105384815	2	21	Human_STR_188492	AC	0	105384794.5	131333.5	0	0	0	0	1	1	2	533.5	3	21	163	273951.5	0	0	0	5225.5	0	3	36	0	2	14	6669.5	0	3	42
chr10	105385646	105385660	3	5	Human_STR_188493	AAC	0	105385653	132192	0	0	0	0	1	1	2	304	1	22	163	273093	0	0	0	4367	0	3	36	0	2	14	7528	0	2	42
chr10	105386364	105386396	1	33	Human_STR_188494	A	0	105386380	132919	0	0	0	0	1	1	2	1031	0	23	164	272366	0	0	0	3640	0	4	36	0	3	14	8255	0	2	42
chr10	105386521	105386545	1	25	Human_STR_188495	A	0	105386533	133072	0	0	0	0	1	1	2	1184	0	23	164	272213	0	0	0	3487	0	4	36	0	3	14	8408	0	2	42
chr10	105390504	105390523	1	20	Human_STR_188496	A	0	105390513.5	137052.5	0	0	0	0	1	1	2	162.5	5	22	164	268232.5	0	0	0	171.5	2	3	36	1	2	14	7446.5	0	1	43
chr10	105391021	105391035	4	3.75	Human_STR_188497	AAAT	0	105391028	137567	0	0	0	0	1	1	2	227	5	23	164	267718	0	0	0	686	1	3	36	0	2	14	6932	0	1	43
chr10	105393174	105393196	6	3.83333	Human_STR_188498	AAAAAC	0	105393185	139724	0	0	0	0	1	1	2	1266	0	27	166	265561	0	0	0	2707	0	3	37	0	2	15	4775	0	1	43
chr10	105393486	105393513	1	28	Human_STR_188499	A	0	105393499.5	140038.5	0	0	0	0	1	1	2	951.5	1	27	166	265246.5	0	0	0	2392.5	0	3	37	0	2	15	4460.5	0	1	43
chr10	105396170	105396185	1	16	Human_STR_188500	A	0	105396177.5	142716.5	0	0	0	0	1	1	2	139.5	5	28	167	262568.5	0	0	0	285.5	1	3	37	1	2	15	1782.5	0	2	43
chr10	105399367	105399416	1	50	Human_STR_188501	A	0	105399391.5	145930.5	0	0	0	0	1	1	2	953.5	1	27	167	259354.5	0	0	0	3499.5	0	3	36	0	2	15	1431.5	0	4	45
chr10	105400081	105400093	1	13	Human_STR_188502	A	0	105400087	146626	0	0	0	0	1	1	2	637	1	25	163	258659	0	0	0	4195	0	2	35	0	1	15	2127	0	4	45
chr10	105401906	105401921	1	16	Human_STR_188503	T	0	105401913.5	148452.5	0	0	0	0	1	1	2	44.5	5	20	165	256832.5	0	0	0	6021.5	0	2	35	0	2	15	2991.5	0	4	45
chr10	105402414	105402435	5	4.4	Human_STR_188504	AAAAG	0	105402424.5	148963.5	0	0	0	0	1	1	2	139.5	4	20	165	256321.5	0	0	0	6532.5	0	2	35	0	2	15	2480.5	0	4	45
chr10	105403873	105403897	1	25	Human_STR_188505	A	0	105403885	150424	0	0	0	0	1	1	2	618	2	27	166	254861	0	0	0	6479	0	4	35	0	3	15	1020	0	4	44
chr10	105404344	105404362	1	19	Human_STR_188506	A	0	105404353	150892	0	0	0	0	1	1	2	150	2	27	166	254393	0	0	0	6011	0	4	35	0	3	15	552	1	4	44
chr10	105409920	105409962	3	14.3333	Human_STR_188507	AGC	0	105409941	156480	0	0	0	0	1	1	2	527	1	24	168	248805	0	0	0	423	1	3	33	1	2	13	901	1	5	44
chr10	105414332	105414354	3	7.66667	Human_STR_188508	ATT	0	105414343	160882	0	0	0	0	1	1	2	579	2	20	169	244403	0	0	0	701	1	3	33	0	2	13	3162	0	7	43
chr10	105415530	105415555	1	26	Human_STR_188509	A	0	105415542.5	162081.5	0	0	0	0	1	1	2	342.5	1	17	172	243203.5	0	0	0	1900.5	0	3	33	0	2	13	1962.5	0	6	42
chr10	105416587	105416604	1	18	Human_STR_188510	A	0	105416595.5	163134.5	0	0	0	0	1	1	2	1204.5	0	16	173	242150.5	0	0	0	2953.5	0	3	33	0	2	13	909.5	1	7	42
chr10	105422100	105422119	1	20	Human_STR_188511	G	0	105422109.5	168648.5	0	0	0	0	1	1	2	244.5	1	15	183	236636.5	0	0	0	6041.5	0	3	30	0	2	12	1475.5	0	6	44
chr10	105422145	105422168	1	24	Human_STR_188512	T	0	105422156.5	168695.5	0	0	0	0	1	1	2	291.5	1	15	183	236589.5	0	0	0	5994.5	0	3	30	0	2	12	1428.5	0	6	44
chr10	105424429	105424442	1	14	Human_STR_188513	T	0	105424435.5	170974.5	0	0	0	0	1	1	2	528.5	1	10	185	234310.5	0	0	0	3715.5	0	1	31	0	1	13	850.5	1	6	46
chr10	105432041	105432058	4	4.5	Human_STR_188514	AAAT	0	105432049.5	178588.5	0	0	0	0	1	1	2	243.5	2	9	183	226696.5	0	0	0	3898.5	0	2	30	0	1	13	3750.5	0	8	47
chr10	105434582	105434644	4	15.75	Human_STR_188515	AAAC	0	105434613	180721	0	0	0	0	1	1	2	2180	0	9	180	224133	0	0	0	3498	0	3	31	0	1	13	1187	0	7	47
chr10	105435803	105435817	1	15	Human_STR_188516	A	0	105435810	179524	0	0	0	0	1	1	2	1623	0	10	180	222936	0	0	0	2301	0	3	29	0	1	13	10	2	7	47
chr10	105439729	105439752	4	6	Human_STR_188517	ATTT	0	105439740.5	175593.5	0	0	0	0	1	1	2	837.5	2	8	180	219005.5	0	0	0	1629.5	0	4	29	0	1	13	740.5	2	6	44
chr10	105441499	105441531	2	16.5	Human_STR_188518	AC/CG	0	105441515	173819	0	0	0	0	1	1	2	937	1	9	180	217231	0	0	0	2608	0	4	29	0	1	13	830	1	6	45
chr10	105442515	105442533	1	19	Human_STR_188519	A	0	105442524	172810	0	0	0	0	1	1	2	1183	0	8	181	216222	0	0	0	1599	0	4	29	0	1	13	1839	0	7	45
chr10	105444124	105444134	1	11	Human_STR_188520	T	0	105444129	171205	0	0	0	0	1	1	2	422	1	9	182	214617	0	0	0	6	1	5	28	0	1	13	1616	0	7	44
chr10	105444781	105444810	6	5	Human_STR_188521	AAAAAC	0	105444795.5	170538.5	0	0	0	0	1	1	2	791.5	1	9	183	213950.5	0	0	0	672.5	1	5	28	0	1	13	949.5	1	7	44
chr10	105445096	105445120	1	25	Human_STR_188522	A	0	105445108	170226	0	0	0	0	1	1	2	479	1	9	183	213638	0	0	0	985	1	6	28	0	1	13	637	1	7	44
chr10	105446504	105446523	1	20	Human_STR_188523	T	0	105446513.5	168820.5	0	0	0	0	1	1	2	926.5	1	9	181	212232.5	0	0	0	76.5	1	6	28	1	1	13	768.5	1	7	44
chr10	105448584	105448620	4	9.25	Human_STR_188524	CTTT/CCCT	0	105448602	166732	0	0	0	0	1	1	2	1522	0	8	183	210144	0	0	0	822	1	6	28	0	1	13	2857	0	6	44
chr10	105450293	105450304	2	6	Human_STR_188525	GT	0	105450298.5	165035.5	0	0	0	0	1	1	2	174.5	1	9	184	208447.5	0	0	0	2518.5	0	8	28	0	3	13	1906.5	0	7	45
chr10	105450977	105450996	3	6.66667	Human_STR_188526	CTG	0	105450986.5	164347.5	0	0	0	0	1	1	2	862.5	1	9	183	207759.5	0	0	0	3050.5	0	8	28	0	3	13	1218.5	0	6	45
chr10	105452979	105453006	4	7	Human_STR_188527	CCCG	0	105452992.5	162341.5	0	0	0	0	1	1	1	458.5	2	10	184	205753.5	0	0	0	1044.5	0	8	28	0	3	13	787.5	1	6	44
chr10	105453043	105453077	5	7	Human_STR_188528	CCCCG	0	105453060	162274	0	0	0	0	1	1	1	391	2	10	184	205686	0	0	0	977	1	8	28	0	3	13	855	1	6	44
chr10	105455266	105455287	1	22	Human_STR_188529	A	0	105455276.5	160057.5	0	0	0	0	1	1	1	1825.5	0	10	183	203469.5	0	0	0	396.5	1	8	28	0	3	13	808.5	1	7	45
chr10	105460698	105461962	4	316.25	Human_STR_188530	ATCC	0	105461330	154004	0	0	0	0	1	1	1	930	1	11	180	197416	0	0	0	1497	0	6	27	0	3	13	1565	0	7	45
chr10	105462344	105462371	2	14	Human_STR_188531	GT	0	105462357.5	152976.5	0	0	0	0	1	1	1	25.5	1	13	177	196388.5	0	0	0	1723.5	0	6	27	0	3	13	1407.5	0	7	45
chr10	105462694	105462714	2	10.5	Human_STR_188532	GT	0	105462704	152630	0	0	0	0	1	1	1	321	1	14	177	196042	0	0	0	1377	0	6	27	0	3	13	1061	0	7	45
chr10	105463622	105463652	2	15.5	Human_STR_188533	GT	0	105463637	151697	0	0	0	0	1	1	1	247	1	20	178	195109	0	0	0	444	1	7	26	1	4	12	128	1	8	45
chr10	105465759	105465789	4	7.75	Human_STR_188534	AAAG	0	105465774	149560	0	0	0	0	1	1	1	1033	0	24	177	192972	0	0	0	1693	0	5	26	0	4	12	2009	0	9	46
chr10	105466958	105466972	1	15	Human_STR_188535	T	0	105466965	148369	0	0	0	0	1	1	1	158	3	26	177	191781	0	0	0	2884	0	5	26	0	4	12	2160	0	7	46
chr10	105469853	105469865	1	13	Human_STR_188536	A	0	105469859	145475	0	0	0	0	1	1	1	1572	0	29	178	188887	0	0	0	2970	0	3	26	0	2	12	734	1	5	46
chr10	105471650	105471669	1	20	Human_STR_188537	A	0	105471659.5	143674.5	0	0	0	0	1	1	1	218.5	4	27	177	187086.5	0	0	0	1169.5	0	4	26	0	2	12	325.5	1	5	46
chr10	105471810	105471822	1	13	Human_STR_188538	A	0	105471816	143518	0	0	0	0	1	1	1	62	4	28	177	186930	0	0	0	1013	0	5	26	0	2	12	169	2	5	46
chr10	105477767	105477780	1	14	Human_STR_188539	T	0	105477773.5	137560.5	0	0	0	0	1	1	1	611.5	3	30	178	180972.5	0	0	0	611.5	1	4	27	1	2	12	2533.5	0	5	44
chr10	105477931	105477954	1	24	Human_STR_188540	T	0	105477942.5	137391.5	0	0	0	0	1	1	1	780.5	3	28	178	180803.5	0	0	0	780.5	1	4	27	1	2	12	2702.5	0	5	44
chr10	105478519	105478566	2	24	Human_STR_188541	AC	0	105478542.5	136791.5	0	0	0	0	1	1	1	476.5	1	28	177	180203.5	0	0	0	1380.5	0	4	27	0	2	12	3302.5	0	5	43
chr10	105479458	105479496	1	39	Human_STR_188542	T	0	105479477	135857	0	0	0	0	1	1	1	458	1	28	179	179269	0	0	0	909	1	4	26	1	2	11	4237	0	4	43
chr10	105482062	105482078	1	17	Human_STR_188543	A	0	105482070	133264	0	0	0	0	1	1	1	329	2	28	184	176676	0	0	0	329	1	4	26	1	2	11	5295	0	3	44
chr10	105482359	105482375	1	17	Human_STR_188544	T	0	105482367	132967	0	0	0	0	1	1	1	332	2	27	184	176379	0	0	0	626	1	4	26	1	2	11	4998	0	3	44
chr10	105484483	105484530	4	12	Human_STR_188545	AACC	0	105484506.5	130827.5	0	0	0	0	1	1	1	723.5	2	17	185	174239.5	0	0	0	2765.5	0	4	26	0	3	11	2858.5	0	2	44
chr10	105484549	105484559	1	11	Human_STR_188546	A	0	105484554	130780	0	0	0	0	1	1	1	771	2	17	185	174192	0	0	0	2813	0	4	26	0	3	11	2811	0	2	44
chr10	105485590	105485654	5	13	Human_STR_188547	AAAAT	0	105485622	129712	0	0	0	0	1	1	1	454	1	17	186	173124	0	0	0	3881	0	4	26	0	3	11	1743	0	1	44
chr10	105489991	105490009	1	19	Human_STR_188548	T	0	105490000	125334	0	0	0	0	1	1	1	26	1	13	186	168746	0	0	0	2548	0	3	26	0	3	11	2635	0	3	45
chr10	105490029	105490043	1	15	Human_STR_188549	T	0	105490036	125298	0	0	0	0	1	1	1	10	1	13	185	168710	0	0	0	2512	0	3	25	0	3	10	2671	0	3	45
chr10	105490918	105490936	1	19	Human_STR_188550	T	0	105490927	124407	0	0	0	0	1	1	1	901	1	14	183	167819	0	0	0	1621	0	2	24	0	2	10	3562	0	3	45
chr10	105494137	105494148	1	12	Human_STR_188551	T	0	105494142.5	121191.5	0	0	0	0	1	1	1	1468.5	0	11	185	164603.5	0	0	0	1594.5	0	1	26	0	1	11	2442.5	0	3	46
chr10	105494511	105494529	4	4.75	Human_STR_188552	AAAT	0	105494520	120814	0	0	0	0	1	1	1	1091	0	11	184	164226	0	0	0	1972	0	1	26	0	1	11	2065	0	3	46
chr10	105498554	105498566	1	13	Human_STR_188553	T	0	105498560	116774	0	0	0	0	1	1	1	406	2	10	181	160186	0	0	0	6012	0	1	26	0	1	10	545	1	3	46
chr10	105499209	105499235	4	6.75	Human_STR_188554	AGGG	0	105499222	116112	0	0	0	0	1	1	1	1068	0	11	181	159524	0	0	0	6674	0	1	26	0	1	10	117	1	3	46
chr10	105500559	105500594	4	9	Human_STR_188555	CCTT	0	105500576.5	114757.5	0	0	0	0	1	1	1	279.5	2	13	183	158169.5	0	0	0	8028.5	0	1	27	0	1	10	1471.5	0	3	47
chr10	105503913	105503928	1	16	Human_STR_188556	T	0	105503920.5	111413.5	0	0	0	0	1	1	1	1085.5	0	14	179	154825.5	0	0	0	11372.5	0	0	27	0	0	10	1144.5	0	3	48
chr10	105505368	105505388	5	4.2	Human_STR_188557	GGGGT	0	105505378	109956	0	0	0	0	1	1	1	1930	0	16	177	153368	0	0	0	12830	0	0	27	0	0	10	313	1	3	47
chr10	105506078	105506095	4	4.5	Human_STR_188558	ATTT	0	105506086.5	109247.5	0	0	0	0	1	1	1	1221.5	0	16	176	152659.5	0	0	0	13538.5	0	0	27	0	0	10	1021.5	0	3	47
chr10	105506559	105506585	6	4.5	Human_STR_188559	CCTGTT	0	105506572	108762	0	0	0	0	1	1	1	736	1	17	176	152174	0	0	0	14024	0	0	27	0	0	10	1507	0	3	47
chr10	105507561	105507586	4	6.5	Human_STR_188560	ATTT	0	105507573.5	107760.5	0	0	0	0	1	1	1	265.5	1	19	176	151172.5	0	0	0	15025.5	0	0	27	0	0	10	2508.5	0	3	47
chr10	105510622	105510640	5	3.8	Human_STR_188561	CTTTG	0	105510631	104703	0	0	0	0	1	1	1	387	3	26	176	148115	0	0	0	12243	0	0	27	0	0	10	5566	0	3	46
chr10	105512776	105512793	2	9	Human_STR_188562	AT	0	105512784.5	102549.5	0	0	0	0	1	1	1	599.5	1	26	175	145961.5	0	0	0	10089.5	0	0	27	0	0	10	4640.5	0	3	47
chr10	105513076	105513104	1	29	Human_STR_188563	A	0	105513090	102244	0	0	0	0	1	1	1	905	1	26	172	145656	0	0	0	9784	0	1	26	0	1	9	4335	0	3	47
chr10	105513254	105513276	1	23	Human_STR_188564	A	0	105513265	102069	0	0	0	0	1	1	1	1080	0	26	171	145481	0	0	0	9609	0	1	27	0	1	9	4160	0	4	47
chr10	105513945	105513959	1	15	Human_STR_188565	T	0	105513952	101382	0	0	0	0	1	1	1	458	2	27	173	144794	0	0	0	8922	0	1	26	0	1	9	3473	0	5	48
chr10	105521773	105521798	1	26	Human_STR_188566	T	0	105521785.5	93548.5	0	0	1	0	1	1	1	81.5	2	30	171	136960.5	0	0	0	1088.5	0	2	30	0	2	11	1339.5	0	5	47
chr10	105527564	105527592	1	29	Human_STR_188567	T	0	105527578	87756	0	0	1	0	1	1	1	58	1	26	172	131168	0	0	0	3498	0	3	32	0	2	11	2578	0	5	45
chr10	105529180	105529224	6	7.5	Human_STR_188568	CTTTTT	0	105529202	86132	0	0	1	0	1	1	1	436	1	22	170	129544	0	0	0	2962	0	3	31	0	2	10	2638	0	4	44
chr10	105531497	105531549	2	26.5	Human_STR_188569	AC	0	105531523	83811	0	0	1	0	1	1	1	38	4	20	171	127223	0	0	0	641	1	3	32	0	2	10	317	1	5	45
chr10	105532983	105533009	1	27	Human_STR_188570	A	0	105532996	82338	0	0	1	0	1	1	1	814	1	18	171	125750	0	0	0	832	1	2	32	0	2	10	1156	0	5	46
chr10	105533179	105533213	5	7	Human_STR_188571	CTTTT	0	105533196	82138	0	0	1	0	1	1	1	1014	0	18	171	125550	0	0	0	1032	0	2	32	0	2	10	1356	0	4	46
chr10	105534810	105534833	2	12	Human_STR_188572	AG	0	105534821.5	80512.5	0	0	1	0	1	1	1	508.5	1	19	171	123924.5	0	0	0	2657.5	0	1	32	0	0	10	2981.5	0	3	46
chr10	105536154	105536171	1	18	Human_STR_188573	A	0	105536162.5	79171.5	0	0	1	0	1	1	1	832.5	1	17	173	122583.5	0	0	0	3998.5	0	1	33	0	0	13	4322.5	0	2	45
chr10	105536184	105536229	2	23	Human_STR_188574	GT	0	105536206.5	79127.5	0	0	1	0	1	1	1	876.5	1	17	173	122539.5	0	0	0	4042.5	0	1	33	0	0	13	4366.5	0	2	45
chr10	105537931	105537941	1	11	Human_STR_188575	A	0	105537936	77398	0	0	1	0	1	1	2	155	2	18	173	120810	0	0	0	5772	0	1	33	0	0	13	3164	0	2	44
chr10	105542586	105542607	1	22	Human_STR_188576	A	0	105542596.5	72737.5	0	0	1	0	1	1	2	795.5	1	17	176	116149.5	0	0	0	10432.5	0	0	35	0	0	18	1496.5	0	2	42
chr10	105542692	105542702	1	11	Human_STR_188577	G	0	105542697	72637	0	0	1	0	1	1	2	695	1	17	176	116049	0	0	0	10533	0	0	35	0	0	18	1597	0	2	42
chr10	105545782	105545798	2	8.5	Human_STR_188578	AG	0	105545790	69544	0	0	1	0	1	1	2	1060	0	17	183	112956	0	0	0	13626	0	0	36	0	0	19	3735	0	3	43
chr10	105546421	105546446	6	4.33333	Human_STR_188579	AAAAAT	0	105546433.5	68900.5	0	0	1	0	1	1	2	416.5	1	18	183	112312.5	0	0	0	14269.5	0	0	36	0	0	19	3091.5	0	3	43
chr10	105547530	105547548	4	4.75	Human_STR_188580	AAAC	0	105547539	67795	0	0	1	0	1	1	2	23	2	17	185	111207	0	0	0	15375	0	0	36	0	0	19	1986	0	3	43
chr10	105548642	105548659	5	3.6	Human_STR_188581	AAAAT	0	105548650.5	66683.5	0	0	1	0	1	1	2	788.5	2	16	185	110095.5	0	0	0	16486.5	0	0	35	0	0	19	874.5	1	3	44
chr10	105549289	105549319	2	15.5	Human_STR_188582	AC	0	105549304	66030	0	0	1	0	1	1	2	135	2	17	186	109442	0	0	0	17140	0	0	35	0	0	19	221	1	3	44
chr10	105549918	105549930	1	13	Human_STR_188583	T	0	105549924	65410	0	0	1	0	1	1	2	305	2	17	186	108822	0	0	0	17760	0	0	35	0	0	19	399	1	3	44
chr10	105555629	105555715	4	21.75	Human_STR_188584	AGGG/AAGG	0	105555672	59662	0	0	1	0	1	1	2	542	2	13	192	103074	0	0	0	20939	0	0	36	0	0	21	1667	0	5	46
chr10	105555954	105555971	1	18	Human_STR_188585	A	0	105555962.5	59371.5	0	0	1	0	1	1	2	375.5	2	13	192	102783.5	0	0	0	20648.5	0	0	36	0	0	21	1957.5	0	5	46
chr10	105556618	105556637	1	20	Human_STR_188586	T	0	105556627.5	58706.5	0	0	1	0	1	1	2	289.5	1	13	192	102118.5	0	0	0	19983.5	0	0	37	0	0	21	2622.5	0	5	45
chr10	105556788	105556802	1	15	Human_STR_188587	T	0	105556795	58539	0	0	1	0	1	1	2	457	1	13	192	101951	0	0	0	19816	0	0	37	0	0	21	2790	0	5	44
chr10	105561301	105561325	2	12.5	Human_STR_188588	AC	0	105561313	54021	0	0	1	0	1	1	2	573	1	10	192	97433	0	0	2	15298	0	0	38	0	0	23	808	1	4	42
chr10	105561463	105561477	4	3.75	Human_STR_188589	GTTT	0	105561470	53864	0	0	1	0	1	1	2	416	1	10	193	97276	0	0	2	15141	0	0	39	0	0	25	965	1	4	42
chr10	105564073	105564097	1	25	Human_STR_188590	T	0	105564085	51249	0	0	1	0	1	1	2	993	1	10	192	94661	0	0	2	12526	0	0	39	0	0	25	385	2	4	41
chr10	105568007	105568027	1	21	Human_STR_188591	T	0	105568017	47317	0	0	1	0	1	1	2	822	1	12	190	90729	0	0	2	8594	0	1	40	0	0	25	3292	0	4	41
chr10	105569417	105569450	4	8.5	Human_STR_188592	CCCT	0	105569433.5	45900.5	0	0	1	0	1	1	2	594.5	3	13	190	89312.5	0	0	2	7177.5	0	1	43	0	0	27	2871.5	0	4	41
chr10	105569607	105569618	1	12	Human_STR_188593	T	0	105569612.5	45721.5	0	0	1	0	1	1	2	734.5	3	14	190	89133.5	0	0	2	6998.5	0	1	43	0	0	27	2692.5	0	4	41
chr10	105570570	105570618	2	24.5	Human_STR_188594	AC	0	105570594	44740	0	0	1	0	1	1	2	189	2	16	192	88152	0	0	2	6017	0	1	44	0	0	28	1711	0	4	41
chr10	105570666	105570677	2	6	Human_STR_188595	AC	0	105570671.5	44662.5	0	0	1	0	1	1	2	266.5	2	16	192	88074.5	0	0	2	5939.5	0	1	44	0	0	28	1633.5	0	4	41
chr10	105570700	105570741	2	21	Human_STR_188596	CG/AC	0	105570720.5	44613.5	0	0	1	0	1	1	2	315.5	2	16	192	88025.5	0	0	2	5890.5	0	1	44	0	0	28	1584.5	0	4	41
chr10	105572712	105572736	2	12.5	Human_STR_188597	GT	0	105572724	42610	0	0	1	0	1	1	2	1526	0	17	193	86022	0	0	2	3887	0	1	46	0	0	29	419	1	4	39
chr10	105573758	105573787	1	30	Human_STR_188598	A	0	105573772.5	41561.5	0	0	1	0	1	1	2	477.5	1	18	186	84973.5	0	0	2	2838.5	0	1	46	0	0	31	1467.5	0	3	39
chr10	105575124	105575144	2	10.5	Human_STR_188599	AT	0	105575134	40200	0	0	1	0	1	1	2	216	2	20	184	83612	0	0	2	1477	0	1	47	0	0	31	2829	0	2	39
chr10	105575206	105575255	2	25	Human_STR_188600	AT/AC	0	105575230.5	40103.5	0	0	1	0	1	1	2	312.5	2	20	184	83515.5	0	0	2	1380.5	0	1	47	0	0	31	2925.5	0	2	39
chr10	105575649	105575677	6	4.83333	Human_STR_188601	AAAAAG	0	105575663	39671	0	0	1	0	1	1	2	745	2	21	184	83083	0	0	2	948	1	1	47	0	0	31	3358	0	2	38
chr10	105575908	105575924	2	8.5	Human_STR_188602	AC	0	105575916	39418	0	0	1	0	1	1	2	638	2	21	184	82830	0	0	2	695	1	1	47	0	0	31	3611	0	2	38
chr10	105576756	105576777	1	22	Human_STR_188603	T	0	105576766.5	38567.5	0	0	1	0	1	1	2	212.5	2	22	184	81979.5	0	0	2	155.5	1	1	50	0	0	32	3058.5	0	2	38
chr10	105576907	105576918	1	12	Human_STR_188604	T	0	105576912.5	38421.5	0	0	1	0	1	1	2	358.5	2	22	184	81833.5	0	0	2	301.5	1	1	50	0	0	32	2912.5	0	2	38
chr10	105580901	105580920	1	20	Human_STR_188605	T	0	105580910.5	34423.5	0	0	2	0	1	1	2	336.5	4	24	183	77835.5	0	0	2	4299.5	0	1	53	0	0	34	1085.5	0	3	40
chr10	105581662	105581679	1	18	Human_STR_188606	T	0	105581670.5	33663.5	0	0	2	0	1	1	2	406.5	3	26	182	77075.5	0	0	2	5059.5	0	1	53	0	0	34	1845.5	0	3	40
chr10	105585521	105585539	1	19	Human_STR_188607	T	0	105585530	29804	0	0	2	0	1	1	2	13	3	27	182	73216	0	0	2	6248	0	3	54	0	1	34	2375	0	4	40
chr10	105591425	105591444	4	5	Human_STR_188608	AATT	0	105591434.5	23899.5	0	0	2	0	1	1	2	343.5	4	22	185	67311.5	0	0	2	343.5	1	4	56	0	2	36	2070.5	0	4	40
chr10	105592123	105592152	1	30	Human_STR_188609	A	0	105592137.5	23196.5	0	0	2	0	1	1	2	359.5	2	22	184	66608.5	0	0	2	359.5	1	4	56	0	2	36	1367.5	0	4	40
chr10	105592650	105592664	1	15	Human_STR_188610	A	0	105592657	22677	0	0	2	0	1	1	2	145	2	21	183	66089	0	0	2	770	2	4	55	1	2	36	848	1	4	40
chr10	105593219	105593260	2	21	Human_STR_188611	AT	0	105593239.5	22094.5	0	0	2	0	1	1	2	437.5	1	20	183	65506.5	0	0	2	187.5	1	4	55	1	2	36	265.5	1	4	40
chr10	105596062	105596103	2	21	Human_STR_188612	AC/AC	0	105596082.5	19251.5	0	0	2	0	1	1	2	557.5	1	17	185	62663.5	0	0	2	557.5	1	4	58	1	2	38	1257.5	0	5	40
chr10	105596219	105596271	2	26.5	Human_STR_188613	AC	0	105596245	19089	0	0	2	0	1	1	2	395	1	17	185	62501	0	0	2	395	1	4	58	1	2	38	1420	0	5	40
chr10	105596322	105596348	2	13.5	Human_STR_188614	AC	0	105596335	18999	0	0	2	0	1	1	2	305	1	18	185	62411	0	0	2	305	1	4	58	1	2	38	1510	0	5	40
chr10	105596441	105596464	2	12	Human_STR_188615	AC	0	105596452.5	18881.5	0	0	2	0	1	1	2	187.5	2	18	186	62293.5	0	0	2	187.5	1	4	58	1	2	38	1627.5	0	5	40
chr10	105601883	105601901	1	19	Human_STR_188616	A	0	105601892	13442	0	0	2	0	1	1	2	936	1	13	183	56854	0	0	2	2123	0	4	59	0	3	38	1753	0	5	39
chr10	105602608	105602632	4	6.25	Human_STR_188617	AATG	0	105602620	12714	0	0	2	0	1	1	2	542	1	13	184	56126	0	0	2	2851	0	4	59	0	3	38	1025	0	6	39
chr10	105604920	105604939	1	20	Human_STR_188618	A	0	105604929.5	10404.5	0	0	2	0	1	1	2	1356.5	0	14	185	53816.5	0	0	2	5160.5	0	4	59	0	3	38	1284.5	0	5	40
chr10	105605089	105605130	1	42	Human_STR_188619	A	0	105605109.5	10224.5	0	0	2	0	1	1	2	1176.5	0	14	185	53636.5	0	0	2	5215.5	0	5	59	0	3	38	1464.5	0	5	39
chr10	105605864	105605876	2	6.5	Human_STR_188620	AC	0	105605870	9464	0	1	2	0	1	1	2	416	1	14	186	52876	0	0	2	4455	0	5	59	0	3	38	2225	0	5	39
chr10	105607076	105607089	1	14	Human_STR_188621	T	0	105607082.5	8251.5	0	1	2	0	1	1	2	796.5	1	14	186	51663.5	0	0	2	3242.5	0	6	59	0	4	38	2962.5	0	5	39
chr10	105607697	105607710	1	14	Human_STR_188622	A	0	105607703.5	7630.5	0	1	2	0	1	1	2	480.5	1	13	185	51042.5	0	0	2	2621.5	0	6	60	0	4	38	2341.5	0	5	39
chr10	105607967	105607987	3	7	Human_STR_188623	CCT	0	105607977	7357	0	1	2	0	1	1	2	207	1	13	185	50769	0	0	2	2348	0	6	60	0	4	38	2068	0	5	39
chr10	105608707	105608735	1	29	Human_STR_188624	T	0	105608721	6613	0	1	2	0	1	1	2	537	2	14	185	50025	0	0	2	1604	0	6	60	0	4	38	1324	0	5	39
chr10	105610907	105610921	1	15	Human_STR_188625	A	0	105610914	4420	0	1	2	0	1	1	2	589	2	12	184	47832	0	0	2	589	1	6	60	1	5	38	869	1	5	39
chr10	105621818	105621832	4	3.75	Human_STR_188626	GTTT	0	105621825	6491	0	1	2	6491	0	1	2	33	1	10	171	36921	0	0	2	33	1	8	69	0	4	38	505	1	5	37
chr10	105623138	105623179	1	42	Human_STR_188627	A	0	105623158.5	7824.5	0	1	2	7824.5	0	1	2	301.5	2	11	169	35587.5	0	0	2	795.5	1	8	68	0	4	38	1838.5	0	5	36
chr10	105626471	105626493	4	5.75	Human_STR_188628	GTTT	0	105626482	11148	0	0	2	10844	0	0	2	2528	0	9	166	32264	0	0	2	2528	0	6	67	0	4	36	3783	0	4	35
chr10	105626876	105626892	1	17	Human_STR_188629	T	0	105626884	11550	0	0	2	10442	0	0	2	2930	0	9	166	31862	0	0	2	2930	0	5	67	0	4	36	3381	0	4	35
chr10	105627618	105627637	1	20	Human_STR_188630	A	0	105627627.5	12293.5	0	0	3	9698.5	0	1	3	3497.5	0	10	165	31118.5	0	0	2	3497.5	0	5	67	0	4	36	2637.5	0	4	35
chr10	105628542	105628556	1	15	Human_STR_188631	A	0	105628549	13215	0	0	3	8777	0	1	3	2576	0	10	167	30197	0	0	2	2576	0	5	67	0	4	36	1716	0	4	35
chr10	105628687	105628705	4	4.75	Human_STR_188632	CTTT	0	105628696	13362	0	0	3	8630	0	1	3	2429	0	10	167	30050	0	0	2	2429	0	5	68	0	4	36	1569	0	4	35
chr10	105631349	105631399	2	25.5	Human_STR_188633	AC	0	105631374	16040	0	0	3	5952	0	1	3	157	3	15	169	27372	0	0	2	249	1	7	68	0	8	36	571	1	2	35
chr10	105632105	105632130	5	5.2	Human_STR_188634	CTGGG	0	105632117.5	16783.5	0	0	3	5208.5	0	1	3	218.5	3	14	168	26628.5	0	0	2	992.5	1	6	68	0	8	36	172.5	1	3	34
chr10	105635618	105635644	2	13.5	Human_STR_188635	CT	0	105635631	20297	0	0	3	1695	0	1	3	736	2	20	168	23115	0	0	2	737	1	7	67	3	9	36	3686	0	5	34
chr10	105635680	105635700	2	10.5	Human_STR_188636	AC	0	105635690	20356	0	0	3	1636	0	1	3	795	2	20	168	23056	0	0	2	796	1	7	67	3	9	36	3745	0	5	34
chr10	105636308	105636318	1	11	Human_STR_188637	T	0	105636313	20979	0	0	3	1013	0	1	3	675	1	21	171	22433	0	0	2	1419	0	7	67	0	9	36	4368	0	5	34
chr10	105640644	105640658	2	7.5	Human_STR_188638	AT	0	105640651	25317	0	0	3	0	1	1	3	326	2	25	175	18095	0	0	2	1041	0	9	67	0	10	36	734	1	6	34
chr10	105643848	105643875	1	28	Human_STR_188639	A	0	105643861.5	28527.5	0	0	3	0	1	1	3	412.5	5	28	175	14884.5	0	0	2	460.5	2	9	67	2	10	36	603.5	1	5	33
chr10	105646158	105646170	1	13	Human_STR_188640	T	0	105646164	30830	0	0	3	0	1	1	3	440	4	28	176	12582	0	0	2	930	1	9	67	0	8	36	724	1	7	33
chr10	105649340	105649355	1	16	Human_STR_188641	A	0	105649347.5	28594.5	0	0	3	0	1	1	3	190.5	2	29	178	9398.5	0	1	2	1277.5	0	12	67	0	10	36	597.5	1	7	33
chr10	105652236	105652248	1	13	Human_STR_188642	T	0	105652242	25700	0	0	3	0	1	1	3	586	3	26	179	6504	0	2	2	586	1	12	67	0	8	36	1918	0	6	32
chr10	105652938	105652948	1	11	Human_STR_188643	T	0	105652943	24999	0	0	3	0	1	1	3	1220	0	25	180	5803	0	2	2	1287	0	12	67	0	8	36	1217	0	6	32
chr10	105654450	105654483	1	34	Human_STR_188644	A	0	105654466.5	23475.5	0	0	3	0	1	1	3	76.5	2	23	182	4279.5	0	2	2	1.5	1	12	67	1	6	36	306.5	2	5	31
chr10	105656377	105656392	1	16	Human_STR_188645	T	0	105656384.5	21557.5	0	0	3	0	1	1	3	930.5	2	19	181	2361.5	0	2	2	43.5	3	12	67	2	6	36	1259.5	0	4	31
chr10	105659445	105659471	1	27	Human_STR_188646	A	0	105659458	18484	0	0	3	0	1	1	3	367	1	16	185	414	2	2	2	987	1	14	67	0	8	36	4333	0	4	31
chr10	105660446	105660503	2	29	Human_STR_188647	CT/AC/CT	0	105660474.5	17467.5	0	0	3	0	1	1	3	649.5	2	16	187	602.5	1	2	2	29.5	3	15	67	2	9	36	5349.5	0	3	31
chr10	105664209	105664222	1	14	Human_STR_188648	A	0	105664215.5	13726.5	0	0	3	0	1	1	3	242.5	1	16	188	4343.5	0	2	2	242.5	1	17	67	0	13	36	3864.5	0	2	29
chr10	105666422	105666439	4	4.5	Human_STR_188649	AAAT	0	105666430.5	11511.5	0	0	3	0	1	1	3	1972.5	0	17	191	6558.5	0	2	2	1972.5	0	16	67	0	14	36	1649.5	0	1	28
chr10	105667586	105667598	1	13	Human_STR_188650	A	0	105667592	10350	0	0	3	0	1	1	3	2029	0	17	191	7720	0	2	2	1250	0	16	67	0	13	36	488	1	2	28
chr10	105667887	105667902	1	16	Human_STR_188651	A	0	105667894.5	10047.5	0	0	3	0	1	1	3	1726.5	0	16	192	8022.5	0	2	2	947.5	1	16	67	1	13	36	185.5	1	3	28
chr10	105668647	105668659	1	13	Human_STR_188652	T	0	105668653	9289	0	1	3	0	1	1	3	968	1	17	193	8781	0	2	2	189	4	18	67	3	17	36	573	1	3	28
chr10	105669124	105669311	2	94	Human_STR_188653	AT	0	105669217.5	8724.5	0	1	3	0	1	1	3	403.5	1	18	194	9345.5	0	1	2	58.5	4	18	67	3	17	36	1137.5	0	3	28
chr10	105670773	105670785	1	13	Human_STR_188654	T	0	105670779	7163	0	1	3	0	1	1	3	18	5	17	194	10907	0	0	2	747	2	20	67	4	17	36	2699	0	3	28
chr10	105673211	105673222	1	12	Human_STR_188655	A	0	105673216.5	4725.5	0	1	3	0	1	1	3	375.5	1	16	196	13344.5	0	0	2	375.5	2	19	67	2	16	36	4163.5	0	3	27
chr10	105674440	105674458	5	3.8	Human_STR_188656	AAAAC	0	105674449	3493	0	1	3	0	1	1	3	404	1	18	197	14577	0	0	2	355	1	19	67	0	16	36	2931	0	3	27
chr10	105676551	105676568	1	18	Human_STR_188657	A	0	105676559.5	1382.5	0	1	3	0	1	1	3	95.5	3	20	196	16687.5	0	0	2	9.5	3	18	67	6	16	36	820.5	1	3	27
chr10	105677017	105677039	1	23	Human_STR_188658	A	0	105677028	914	1	1	3	0	1	1	3	528	3	20	196	17156	0	0	2	478	4	18	66	9	16	36	352	2	3	27
chr10	105680612	105680622	1	11	Human_STR_188659	A	0	105680617	2675	0	1	3	2675	0	1	3	1249	0	22	191	20745	0	0	2	14	2	16	66	2	17	36	2737	0	3	26
chr10	105681385	105681408	4	6	Human_STR_188660	ATTC	0	105681396.5	3454.5	0	1	3	3454.5	0	1	3	469.5	1	19	193	21524.5	0	0	2	765.5	4	16	66	5	17	36	3516.5	0	3	26
chr10	105685316	105685336	1	21	Human_STR_188661	A	0	105685326	7384	0	1	3	7384	0	1	3	154	3	17	195	25454	0	0	2	2305	0	15	66	0	18	36	3794	0	3	26
chr10	105686743	105686753	1	11	Human_STR_188662	T	0	105686748	8806	0	1	3	8806	0	1	3	753	2	17	195	26876	0	0	2	883	1	12	66	1	16	36	2372	0	3	26
chr10	105687178	105687191	1	14	Human_STR_188663	T	0	105687184.5	9242.5	0	1	3	9242.5	0	1	3	446.5	1	17	195	27312.5	0	0	2	446.5	2	12	66	3	16	36	1935.5	0	3	26
chr10	105687513	105687527	1	15	Human_STR_188664	T	0	105687520	9578	0	1	3	9578	0	1	3	111	2	17	194	27648	0	0	2	111	2	12	66	3	16	36	1600	0	2	26
chr10	105688291	105688305	1	15	Human_STR_188665	A	0	105688298	10356	0	0	3	10356	0	0	3	42	2	16	194	28426	0	0	2	249	2	11	66	3	11	36	822	1	1	25
chr10	105690688	105690706	3	6.33333	Human_STR_188666	GTT	0	105690697	12755	0	0	3	12755	0	0	3	431	1	15	193	30825	0	0	2	2648	0	8	66	0	10	36	1577	0	1	25
chr10	105695792	105695832	4	10.25	Human_STR_188667	ACAT	0	105695812	17870	0	0	3	17870	0	0	4	24	2	14	197	35940	0	0	16	1177	0	6	64	0	7	36	5828	0	3	23
chr10	105696915	105696929	4	3.75	Human_STR_188668	AAAT	0	105696922	18980	0	0	3	18980	0	0	4	540	1	13	197	37050	0	0	16	1345	0	6	63	0	7	36	4718	0	3	23
chr10	105697172	105697185	1	14	Human_STR_188669	T	0	105697178.5	19236.5	0	0	3	19236.5	0	0	4	754.5	2	13	198	37306.5	0	0	16	1088.5	0	6	63	0	7	36	4461.5	0	3	23
chr10	105698031	105698046	1	16	Human_STR_188670	T	0	105698038.5	20096.5	0	0	3	20096.5	0	0	4	105.5	1	12	198	38166.5	0	0	17	228.5	1	6	63	1	7	36	3601.5	0	3	23
chr10	105700081	105700100	6	3.33333	Human_STR_188671	AAAAAT	0	105700090.5	22148.5	0	0	3	22148.5	0	0	4	1950.5	0	12	199	40218.5	0	0	22	1823.5	0	5	62	0	6	36	1549.5	0	2	22
chr10	105700650	105700680	1	31	Human_STR_188672	T	0	105700665	22723	0	0	3	22723	0	0	4	1376	0	12	200	40793	0	0	22	2398	0	5	62	0	6	36	975	1	2	22
chr10	105703517	105703544	2	14	Human_STR_188673	GT	0	105703530.5	23366.5	0	0	3	23366.5	0	0	4	266.5	1	14	200	43658.5	0	0	26	3899.5	0	5	62	0	6	36	810.5	1	2	22
chr10	105707440	105707454	4	3.75	Human_STR_188674	AAAC	0	105707447	19450	0	0	3	19450	0	0	4	1345	0	11	202	47575	0	0	28	17	1	3	62	2	4	36	4727	0	2	22
chr10	105710491	105710504	1	14	Human_STR_188675	T	0	105710497.5	16399.5	0	0	3	16399.5	0	0	4	351.5	2	12	200	50625.5	0	0	28	3067.5	0	7	61	0	6	35	7777.5	0	2	22
chr10	105714973	105714985	2	6.5	Human_STR_188676	AT	0	105714979	11918	0	0	3	11918	0	0	4	1560	0	12	203	55107	0	0	34	581	1	10	60	1	7	34	11246	0	0	21
chr10	105715628	105715639	1	12	Human_STR_188677	A	0	105715633.5	11263.5	0	0	2	11263.5	0	0	3	905.5	1	11	208	55761.5	0	0	35	1235.5	0	10	59	0	7	34	10591.5	0	0	21
chr10	105715735	105715757	1	23	Human_STR_188678	T	0	105715746	11151	0	0	2	11151	0	0	3	793	1	11	208	55874	0	0	36	1348	0	10	59	0	7	34	10479	0	0	21
chr10	105716827	105716869	1	43	Human_STR_188679	A	0	105716848	10049	0	0	2	10049	0	0	3	309	1	12	207	56976	0	0	37	1537	0	10	57	0	7	32	9377	0	1	22
chr10	105718512	105718537	3	8.66667	Human_STR_188680	AAT	0	105718524.5	8372.5	0	1	2	8372.5	0	1	3	1372.5	0	14	207	58652.5	0	0	37	95.5	3	9	57	3	6	32	7700.5	0	1	22
chr10	105720828	105720843	2	8	Human_STR_188681	AT	0	105720835.5	6061.5	0	1	2	6061.5	0	1	3	124.5	3	14	208	60963.5	0	0	39	7.5	5	10	56	5	6	31	5389.5	0	1	21
chr10	105720860	105720881	4	5.5	Human_STR_188682	ACAT	0	105720870.5	6026.5	0	1	2	6026.5	0	1	3	159.5	3	14	208	60998.5	0	0	39	27.5	5	10	56	5	6	31	5354.5	0	1	21
chr10	105721238	105721258	4	5.25	Human_STR_188683	ATTT	0	105721248	5649	0	1	2	5649	0	1	3	537	1	13	208	61376	0	0	39	405	3	10	56	3	6	31	4977	0	1	21
chr10	105722422	105722444	1	23	Human_STR_188684	A	0	105722433	4464	0	1	2	4464	0	1	3	1722	0	15	207	62561	0	0	39	1590	0	10	55	0	6	31	3792	0	1	20
chr10	105722507	105722531	1	25	Human_STR_188685	T	0	105722519	4378	0	1	2	4378	0	1	3	1808	0	15	207	62647	0	0	39	1676	0	10	55	0	6	31	3706	0	1	20
chr10	105723471	105723507	2	18.5	Human_STR_188686	AT	0	105723489	3408	0	1	2	3408	0	1	3	839	1	14	206	63617	0	0	39	2646	0	10	55	0	6	31	2736	0	1	20
chr10	105723809	105723823	1	15	Human_STR_188687	T	0	105723816	3081	0	1	2	3081	0	1	3	512	1	14	206	63944	0	0	40	2973	0	10	55	0	6	31	2409	0	1	20
chr10	105725562	105725579	4	4.5	Human_STR_188688	ATTC	0	105725570.5	1326.5	0	1	2	1326.5	0	1	3	718.5	2	16	207	65698.5	0	0	41	3108.5	0	9	54	0	5	31	654.5	1	1	20
chr10	105726168	105726209	1	42	Human_STR_188689	A	0	105726188.5	708.5	1	1	2	708.5	1	1	3	148.5	1	18	207	66316.5	0	0	41	2490.5	0	9	54	0	5	31	36.5	1	1	20
chr10	105726955	105726970	3	5.33333	Human_STR_188690	CGG	0	105726962.5	65.5	1	1	2	0	1	1	3	625.5	2	20	209	66738.5	0	0	41	1716.5	0	9	54	0	5	31	737.5	1	1	20
chr10	105731017	105731051	5	7	Human_STR_188691	GTTTT	0	105731034	4137	0	1	2	0	1	1	3	303	3	24	210	62667	0	0	42	2355	0	1	54	0	0	31	4809	0	1	19
chr10	105732430	105732444	1	15	Human_STR_188692	A	0	105732437	5540	0	1	2	0	1	1	3	1028	0	25	209	61264	0	0	45	3758	0	1	53	0	0	31	6212	0	1	18
chr10	105734373	105734398	1	26	Human_STR_188693	A	0	105734385.5	7488.5	0	1	2	0	1	1	3	507.5	2	26	209	59315.5	0	0	46	5706.5	0	1	53	0	0	31	8160.5	0	1	18
chr10	105734414	105734426	1	13	Human_STR_188694	T	0	105734420	7523	0	1	2	0	1	1	3	473	2	26	209	59281	0	0	46	5741	0	1	53	0	0	31	8195	0	1	18
chr10	105734585	105734608	1	24	Human_STR_188695	T	0	105734596.5	7699.5	0	1	2	0	1	1	3	296.5	2	26	209	59104.5	0	0	46	5917.5	0	1	53	0	0	31	8371.5	0	1	18
chr10	105736343	105736353	1	11	Human_STR_188696	A	0	105736348	9451	0	1	2	0	1	1	3	65	6	27	207	57353	0	0	47	7669	0	1	52	0	0	28	10123	0	0	18
chr10	105740948	105740971	3	8	Human_STR_188697	GTT	0	105740959.5	14062.5	0	0	2	0	1	1	3	273.5	3	27	203	52741.5	0	0	48	12280.5	0	0	49	0	0	26	14734.5	0	0	19
chr10	105741426	105741436	1	11	Human_STR_188698	T	0	105741431	14534	0	0	2	0	1	1	3	463	3	26	202	52270	0	0	48	12752	0	0	49	0	0	26	15206	0	0	18
chr10	105743426	105743439	1	14	Human_STR_188699	T	0	105743432.5	16535.5	0	0	2	0	1	1	3	490.5	2	31	200	50268.5	0	0	48	14753.5	0	0	48	0	0	25	17207.5	0	0	18
chr10	105745366	105745385	4	5	Human_STR_188700	GTTT	0	105745375.5	18478.5	0	0	2	0	1	1	3	270.5	3	31	197	48325.5	0	0	48	16696.5	0	0	47	0	0	25	19150.5	0	0	17
chr10	105746427	105746450	1	24	Human_STR_188701	T	0	105746438.5	19541.5	0	0	3	0	1	1	3	586.5	3	28	195	47262.5	0	0	48	17759.5	0	0	48	0	0	25	20213.5	0	0	16
chr10	105748550	105748560	1	11	Human_STR_188702	T	0	105748555	21658	0	0	3	0	1	1	3	252	4	26	193	45146	0	0	48	19876	0	0	47	0	0	25	22330	0	0	15
chr10	105749223	105749243	1	21	Human_STR_188703	T	0	105749233	22336	0	0	3	0	1	1	3	371	3	28	192	44468	0	0	48	20554	0	0	47	0	0	25	23008	0	0	15
chr10	105751900	105751917	1	18	Human_STR_188704	T	0	105751908.5	25011.5	0	0	3	0	1	1	3	115.5	5	27	186	41792.5	0	0	48	23229.5	0	0	45	0	0	25	25683.5	0	0	15
chr10	105752332	105752347	1	16	Human_STR_188705	T	0	105752339.5	25442.5	0	0	3	0	1	1	3	111.5	6	27	186	41361.5	0	0	48	23660.5	0	0	45	0	0	25	26114.5	0	0	15
chr10	105752716	105752726	1	11	Human_STR_188706	T	0	105752721	25824	0	0	3	0	1	1	3	219	6	28	186	40980	0	0	48	24042	0	0	45	0	0	25	26496	0	0	15
chr10	105755161	105755203	1	43	Human_STR_188707	T	0	105755182	28285	0	0	3	0	1	1	3	144	1	30	186	38519	0	0	48	26503	0	0	44	0	0	25	28957	0	0	14
chr10	105756094	105756108	1	15	Human_STR_188708	T	0	105756101	29204	0	0	3	0	1	1	3	565	1	28	186	37600	0	0	48	27422	0	0	44	0	0	25	29876	0	0	14
chr10	105756145	105756174	1	30	Human_STR_188709	T	0	105756159.5	29262.5	0	0	3	0	1	1	3	506.5	1	28	186	37541.5	0	0	48	27480.5	0	0	44	0	0	25	29934.5	0	0	14
chr10	105757343	105757353	1	11	Human_STR_188710	T	0	105757348	30451	0	0	3	0	1	1	3	682	2	28	185	36353	0	0	48	28669	0	0	41	0	0	23	31123	0	0	14
chr10	105760817	105760844	1	28	Human_STR_188711	A	0	105760830.5	33933.5	0	0	3	0	1	1	3	166.5	4	29	183	32870.5	0	0	46	32151.5	0	0	40	0	0	23	34605.5	0	0	14
chr10	105761127	105761142	2	8	Human_STR_188712	GT	0	105761134.5	34237.5	0	0	3	0	1	1	3	137.5	3	30	183	32566.5	0	0	46	32455.5	0	0	39	0	0	23	34909.5	0	0	14
chr10	105767366	105767406	1	41	Human_STR_188713	A	0	105767386	40489	0	0	3	0	1	1	3	422	2	25	180	26315	0	0	46	38707	0	0	36	0	0	21	37859	0	0	15
chr10	105767527	105767557	4	7.75	Human_STR_188714	AAAT	0	105767542	40645	0	0	3	0	1	1	3	266	2	25	180	26159	0	0	46	38863	0	0	36	0	0	21	37703	0	0	15
chr10	105771321	105771334	1	14	Human_STR_188715	T	0	105771327.5	44430.5	0	0	3	0	1	1	3	319.5	1	23	178	22373.5	0	0	46	42648.5	0	0	32	0	0	21	33917.5	0	0	15
chr10	105774662	105774672	1	11	Human_STR_188716	T	0	105774667	47770	0	0	3	0	1	1	3	66	2	26	176	19034	0	0	46	45988	0	0	28	0	0	19	30578	0	0	15
chr10	105776077	105776094	1	18	Human_STR_188717	A	0	105776085.5	49188.5	0	0	3	0	1	1	3	1352.5	0	24	175	17615.5	0	0	46	47406.5	0	0	27	0	0	19	29159.5	0	0	15
chr10	105779192	105779202	1	11	Human_STR_188718	A	0	105779197	52300	0	0	2	0	1	1	2	937	1	25	175	14504	0	0	46	50518	0	0	23	0	0	14	26048	0	0	14
chr10	105781987	105782005	4	4.75	Human_STR_188719	AAGG	0	105781996	55099	0	0	3	0	1	2	3	286	3	24	174	11705	0	0	46	53317	0	0	20	0	0	13	23249	0	0	16
chr10	105782370	105782384	4	3.75	Human_STR_188720	GTTT	0	105782377	55480	0	0	3	0	1	2	3	667	3	26	176	11324	0	0	46	53698	0	0	18	0	0	11	22868	0	0	16
chr10	105785605	105785632	5	5.6	Human_STR_188721	GTTTT	0	105785618.5	58721.5	0	0	3	0	1	2	3	678.5	2	27	177	8082.5	0	14	46	56939.5	0	0	19	0	0	11	19626.5	0	0	16
chr10	105789162	105789173	2	6	Human_STR_188722	AC	0	105789167.5	56470.5	0	0	3	176.5	1	2	3	263.5	2	30	176	4533.5	0	17	46	56905.5	0	0	17	0	0	10	16077.5	0	0	15
chr10	105789510	105789521	1	12	Human_STR_188723	A	0	105789515.5	56122.5	0	0	3	524.5	1	2	3	611.5	2	31	177	4185.5	0	20	46	56557.5	0	0	17	0	0	10	15729.5	0	0	15
chr10	105795537	105795587	2	25.5	Human_STR_188724	GT	0	105795562	50076	0	0	3	0	1	2	4	708	1	25	175	1094	0	25	47	50511	0	0	15	0	0	8	9683	0	1	15
chr10	105796000	105796012	2	6.5	Human_STR_188725	AG	0	105796006	49632	0	0	3	0	1	2	4	731	1	25	174	1439	0	25	47	50067	0	0	15	0	0	8	9239	0	1	15
chr10	105797046	105797059	1	14	Human_STR_188726	T	0	105797052.5	48585.5	0	0	3	0	1	2	4	121.5	3	24	173	392.5	1	26	47	49020.5	0	0	15	0	0	8	8192.5	0	1	15
chr10	105797982	105798039	2	29	Human_STR_188727	AC	0	105798010.5	47627.5	0	0	3	0	1	2	4	633.5	3	23	173	155.5	3	26	47	48062.5	0	0	15	0	0	8	7234.5	0	1	15
chr10	105799525	105799565	2	20.5	Human_STR_188728	AC	0	105799545	46093	0	0	3	0	1	1	4	53	4	21	173	175	3	26	47	46528	0	0	14	0	0	8	5700	0	2	15
chr10	105800277	105800425	4	37.25	Human_STR_188729	ATGG	0	105800351	45287	0	0	3	0	1	1	4	162	2	21	174	900	4	26	47	45722	0	0	14	0	0	8	4894	0	2	15
chr10	105807436	105807459	2	12	Human_STR_188730	AC	0	105807447.5	38190.5	0	0	3	0	1	1	4	1138.5	0	22	173	916.5	1	20	48	38625.5	0	0	13	0	0	7	1477.5	0	4	13
chr10	105808588	105808610	1	23	Human_STR_188731	T	0	105808599	37039	0	0	3	0	1	1	4	1800	0	23	175	2036	0	18	49	37474	0	0	13	0	0	7	326	1	4	13
chr10	105815203	105815240	2	19	Human_STR_188732	AC	0	105815221.5	30416.5	0	0	3	0	1	1	4	18.5	7	19	174	403.5	2	14	50	30851.5	0	0	12	0	0	6	623.5	1	4	13
chr10	105816340	105816379	5	8	Human_STR_188733	AAAAG	0	105816359.5	29278.5	0	0	3	0	1	1	4	906.5	1	18	177	413.5	3	14	50	29713.5	0	0	12	0	0	6	514.5	1	3	13
chr10	105818692	105818718	1	27	Human_STR_188734	A	0	105818705	26933	0	0	3	0	1	1	4	815	1	19	179	733	1	13	50	27368	0	0	10	0	0	6	2860	0	3	13
chr10	105822593	105822622	4	7.5	Human_STR_188735	GTTT	0	105822607.5	23030.5	0	0	3	0	1	1	4	1724.5	0	18	181	955.5	1	15	51	23465.5	0	0	4	0	0	1	6762.5	0	2	13
chr10	105827093	105827116	1	24	Human_STR_188736	A	0	105827104.5	18533.5	0	0	2	0	1	1	4	686.5	2	9	181	2805.5	0	10	51	18968.5	0	0	4	0	0	1	9435.5	0	1	12
chr10	105827602	105827622	1	21	Human_STR_188737	A	0	105827612	18026	0	0	2	0	1	1	4	1194	0	9	182	2673	0	10	52	18461	0	0	4	0	0	1	8928	0	1	12
chr10	105827723	105827750	2	14	Human_STR_188738	AG	0	105827736.5	17901.5	0	0	2	0	1	1	4	1318.5	0	9	182	2548.5	0	10	52	18336.5	0	0	4	0	0	1	8803.5	0	1	12
chr10	105831699	105831734	2	18	Human_STR_188739	AC	0	105831716.5	13921.5	0	0	2	0	1	1	4	458.5	2	9	180	75.5	3	9	53	14356.5	0	0	3	0	0	1	4823.5	0	1	12
chr10	105835888	105835903	4	4	Human_STR_188740	AATG	0	105835895.5	9742.5	0	1	2	0	1	1	4	2806.5	0	9	184	279.5	1	7	53	10177.5	0	0	5	0	0	1	644.5	1	1	12
chr10	105836608	105836652	5	9	Human_STR_188741	GTTTT	0	105836630	9008	0	1	2	0	1	1	4	2072	0	7	180	455	1	7	53	9443	0	1	5	0	0	1	90	1	1	12
chr10	105837458	105837496	5	7.8	Human_STR_188742	GTTTT	0	105837477	8161	0	1	2	0	1	1	4	1225	0	7	178	1302	0	7	53	8596	0	1	5	0	0	1	937	1	1	12
chr10	105839685	105839699	1	15	Human_STR_188743	A	0	105839692	5946	0	1	2	0	1	1	4	310	2	6	180	714	1	7	53	6381	0	1	5	0	0	1	3152	0	1	12
chr10	105843416	105843428	2	6.5	Human_STR_188744	AC	0	105843422	2216	0	1	2	0	1	1	4	643	1	5	181	3016	0	3	53	2651	0	1	5	0	0	1	6882	0	2	12
chr10	105844071	105844085	1	15	Human_STR_188745	T	0	105844078	1560	0	1	2	0	1	1	4	1148	0	5	181	3672	0	2	53	1995	0	1	5	0	0	1	6242	0	3	12
chr10	105847683	105847703	2	10.5	Human_STR_188746	AT	0	105847693	2055	0	1	2	2055	0	1	4	2467	0	7	180	7287	0	1	53	1620	0	1	5	0	0	1	2627	0	2	12
chr10	105847808	105847820	1	13	Human_STR_188747	A	0	105847814	2176	0	1	2	2176	0	1	4	2588	0	7	179	7408	0	1	53	1741	0	1	5	0	0	1	2506	0	2	12
chr10	105851552	105851562	1	11	Human_STR_188748	A	0	105851557	5919	0	1	2	5919	0	1	4	771	1	6	178	11151	0	0	53	5484	0	1	5	0	0	1	1237	0	2	12
chr10	105852001	105852012	2	6	Human_STR_188749	CT	0	105852006.5	6368.5	0	1	2	6368.5	0	1	4	1220.5	0	6	179	11600.5	0	0	53	5933.5	0	1	5	0	0	1	1473.5	0	2	12
chr10	105853946	105853965	1	20	Human_STR_188750	T	0	105853955.5	8317.5	0	1	2	8317.5	0	1	4	372.5	2	5	174	13549.5	0	0	54	7882.5	0	1	5	0	0	1	475.5	1	2	12
chr10	105855657	105855680	1	24	Human_STR_188751	T	0	105855668.5	10030.5	0	0	2	10030.5	0	0	4	1285.5	0	4	174	15262.5	0	0	54	9595.5	0	1	5	0	0	1	2188.5	0	3	12
chr10	105857720	105857742	1	23	Human_STR_188752	A	0	105857731	12093	0	0	2	12093	0	0	4	1547	0	4	177	17325	0	0	55	11658	0	0	5	0	0	1	4251	0	3	12
chr10	105864366	105864389	6	4	Human_STR_188753	GTTTTT	0	105864377.5	17550.5	0	0	2	17550.5	0	0	4	5099.5	0	6	168	23971.5	0	0	56	18304.5	0	0	5	0	0	1	402.5	1	2	12
chr10	105866500	105866516	1	17	Human_STR_188754	T	0	105866508	15420	0	0	2	15420	0	0	4	3273	0	6	169	26102	0	0	56	17607	0	0	6	0	0	2	1728	0	2	12
chr10	105867816	105867855	2	20	Human_STR_188755	AC	0	105867835.5	14092.5	0	0	2	14092.5	0	0	4	1945.5	0	9	170	25631.5	0	0	56	16279.5	0	0	6	0	0	2	1824.5	0	3	12
chr10	105867923	105867936	1	14	Human_STR_188756	T	0	105867929.5	13998.5	0	0	2	13998.5	0	0	4	1851.5	0	9	170	25537.5	0	0	56	16185.5	0	0	6	0	0	2	1730.5	0	3	12
chr10	105870931	105870944	1	14	Human_STR_188757	A	0	105870937.5	10990.5	0	0	2	10990.5	0	0	4	773.5	2	9	165	22529.5	0	0	56	13177.5	0	0	6	0	0	2	1277.5	0	4	13
chr10	105873844	105873860	1	17	Human_STR_188758	A	0	105873852	8076	0	1	2	8076	0	1	4	1473	0	13	163	19615	0	0	56	10263	0	0	6	0	0	2	3733	0	5	13
chr10	105874521	105874538	1	18	Human_STR_188759	A	0	105874529.5	7398.5	0	1	2	7398.5	0	1	4	795.5	1	15	163	18937.5	0	0	56	9585.5	0	1	6	0	0	2	3055.5	0	5	13
chr10	105875901	105875919	1	19	Human_STR_188760	T	0	105875910	6018	0	1	2	6018	0	1	4	585	2	16	162	17557	0	0	56	8205	0	1	6	0	0	2	1675	0	4	13
chr10	105878543	105878559	1	17	Human_STR_188761	T	0	105878551	3377	0	1	2	3377	0	1	4	185	1	17	165	14916	0	0	56	5564	0	1	6	0	0	2	966	1	4	13
chr10	105881644	105881656	2	6.5	Human_STR_188762	CG	0	105881650	278	1	1	2	278	1	2	4	404	2	16	162	11817	0	0	56	2465	0	1	6	0	0	2	510	2	3	13
chr10	105883958	105883968	1	11	Human_STR_188763	T	0	105883963	2035	0	1	2	0	1	2	4	152	3	15	164	9504	0	1	56	152	1	1	6	0	0	2	2823	0	3	13
chr10	105884311	105884333	2	11.5	Human_STR_188764	AT	0	105884322	2394	0	1	2	0	1	2	4	137	3	15	162	9145	0	1	56	207	1	1	6	0	0	2	3182	0	3	13
chr10	105885526	105885540	1	15	Human_STR_188765	T	0	105885533	3605	0	1	2	0	1	2	4	280	2	16	163	7934	0	1	57	1418	0	2	6	0	1	2	4393	0	3	13
chr10	105886214	105886224	1	11	Human_STR_188766	T	0	105886219	4291	0	1	2	78	1	2	4	114	2	16	164	7248	0	1	57	2104	0	2	6	0	1	2	5079	0	3	13
chr10	105889191	105889219	6	4.83333	Human_STR_188767	ATTTTT	0	105889205	7277	0	1	2	440	1	2	3	128	2	13	161	4262	0	1	57	5090	0	2	6	0	1	2	8065	0	2	13
chr10	105890757	105890784	1	28	Human_STR_188768	A	0	105890770.5	8842.5	0	1	2	0	1	2	3	1437.5	0	14	162	2696.5	0	1	58	4172.5	0	2	6	0	1	2	9630.5	0	1	13
chr10	105890804	105890831	4	7	Human_STR_188769	AGGG	0	105890817.5	8889.5	0	1	2	0	1	2	3	1484.5	0	14	162	2649.5	0	1	58	4125.5	0	2	6	0	1	2	9677.5	0	1	13
chr10	105892373	105892388	1	16	Human_STR_188770	A	0	105892380.5	10452.5	0	0	3	0	1	2	3	2224.5	0	13	160	1086.5	0	1	58	2562.5	0	2	7	0	1	3	11240.5	0	0	15
chr10	105894160	105894174	4	3.75	Human_STR_188771	AAAG	0	105894167	12239	0	0	3	0	1	2	3	438	1	10	158	700	1	2	48	776	1	1	7	1	1	3	13027	0	0	15
chr10	105896017	105896036	1	20	Human_STR_188772	A	0	105896026.5	14098.5	0	0	3	0	1	2	3	809.5	1	9	157	2559.5	0	2	44	1083.5	0	1	7	0	1	3	14886.5	0	0	15
chr10	105896108	105896144	5	7.4	Human_STR_188773	ATTTT	0	105896126	14198	0	0	3	0	1	2	3	909	1	8	157	2659	0	2	44	1183	0	1	7	0	1	3	14986	0	0	15
chr10	105898433	105898451	1	19	Human_STR_188774	A	0	105898442	16514	0	0	3	0	1	1	3	464	1	10	155	4767	0	3	41	3499	0	1	7	0	1	3	17302	0	0	15
chr10	105898786	105898821	4	9	Human_STR_188775	ATCT	0	105898803.5	16875.5	0	0	3	0	1	1	3	825.5	1	10	155	4405.5	0	3	41	3860.5	0	1	7	0	1	3	17663.5	0	0	15
chr10	105899340	105899354	2	7.5	Human_STR_188776	AG	0	105899347	17419	0	0	3	0	1	1	3	778	1	9	153	3862	0	3	39	4404	0	1	7	0	1	3	18207	0	0	15
chr10	105901370	105901392	4	5.75	Human_STR_188777	AAAT	0	105901381	19453	0	0	3	0	1	1	3	554	1	10	153	1828	0	3	35	6438	0	1	7	0	1	3	20241	0	0	15
chr10	105907551	105907566	4	4	Human_STR_188778	AAGG	0	105907558.5	25630.5	0	0	3	0	1	1	3	503.5	2	16	152	198.5	1	3	32	12615.5	0	0	9	0	0	4	26418.5	0	0	15
chr10	105913521	105913553	2	16.5	Human_STR_188779	CT	0	105913537	31609	0	0	3	0	1	1	3	1398	0	19	155	1052	0	3	26	18594	0	0	10	0	0	4	32397	0	0	15
chr10	105917495	105917567	2	36.5	Human_STR_188780	GT/AG	0	105917531	35603	0	0	4	0	1	1	4	501	2	21	148	4249	0	4	23	15885	0	0	10	0	0	4	36391	0	0	15
chr10	105924158	105924173	1	16	Human_STR_188781	T	0	105924165.5	42237.5	0	0	4	0	1	1	4	2739.5	0	26	148	2385.5	0	3	20	9250.5	0	1	11	0	0	4	43025.5	0	0	15
chr10	105925821	105925838	4	4.5	Human_STR_188782	ATTT	0	105925829.5	43901.5	0	0	4	0	1	1	4	1075.5	0	24	148	1554.5	0	3	19	7586.5	0	2	12	0	0	4	44689.5	0	0	15
chr10	105934819	105934849	4	7.75	Human_STR_188783	AAAC	0	105934834	52906	0	0	5	0	1	1	5	819	1	27	151	6300	0	2	14	77	1	2	13	0	0	4	35946	0	0	17
chr10	105938914	105938939	2	13	Human_STR_188784	AG	0	105938926.5	53195.5	0	0	5	0	1	1	5	523.5	4	21	151	10392.5	0	0	13	4169.5	0	2	13	0	0	4	31853.5	0	0	16
chr10	105940204	105940221	1	18	Human_STR_188785	T	0	105940212.5	51909.5	0	0	5	0	1	1	5	219.5	4	21	153	11678.5	0	0	13	5455.5	0	2	13	0	0	4	30567.5	0	0	16
chr10	105942461	105942484	1	24	Human_STR_188786	T	0	105942472.5	49649.5	0	0	5	0	1	1	5	136.5	1	24	153	11289.5	0	0	12	7715.5	0	2	13	0	0	4	28307.5	0	0	16
chr10	105943142	105943158	1	17	Human_STR_188787	T	0	105943150	48972	0	0	5	0	1	1	5	532	2	24	153	10612	0	0	12	8393	0	2	13	0	0	4	27630	0	0	16
chr10	105944221	105944235	1	15	Human_STR_188788	T	0	105944228	47894	0	0	5	0	1	1	5	546	1	21	153	9534	0	1	12	9471	0	1	13	0	0	4	26552	0	0	16
chr10	105949601	105949640	5	8	Human_STR_188789	AAAAC	0	105949620.5	42501.5	0	0	4	0	1	1	4	351.5	4	21	155	4141.5	0	2	12	14863.5	0	0	12	0	0	4	21159.5	0	0	16
chr10	105949894	105949917	1	24	Human_STR_188790	A	0	105949905.5	42216.5	0	0	4	0	1	1	4	326.5	4	21	155	3856.5	0	2	12	15148.5	0	0	12	0	0	4	20874.5	0	0	16
chr10	105950087	105950104	5	3.6	Human_STR_188791	AAAAT	0	105950095.5	42026.5	0	0	4	0	1	1	4	136.5	4	20	155	3666.5	0	2	12	15338.5	0	0	12	0	0	4	20684.5	0	0	16
chr10	105957970	105957984	4	3.75	Human_STR_188792	GTTT	0	105957977	34145	0	0	4	0	1	1	4	264	3	19	156	1315	0	3	12	8426	0	1	12	0	1	4	12803	0	0	17
chr10	105958001	105958030	4	7.5	Human_STR_188793	ATTC	0	105958015.5	34106.5	0	0	4	0	1	1	4	302.5	3	19	156	1353.5	0	3	12	8387.5	0	1	12	0	1	4	12764.5	0	0	17
chr10	105958418	105958429	2	6	Human_STR_188794	GT	0	105958423.5	33698.5	0	0	4	0	1	1	4	710.5	3	19	156	1761.5	0	3	12	7979.5	0	1	12	0	1	4	12356.5	0	0	17
chr10	105960429	105960454	1	26	Human_STR_188795	A	0	105960441.5	31680.5	0	0	4	0	1	1	4	1514.5	0	17	156	3042.5	0	3	12	5961.5	0	1	12	0	1	4	10338.5	0	0	19
chr10	105961439	105961451	1	13	Human_STR_188796	T	0	105961445	30677	0	0	4	0	1	1	4	511	2	16	157	2039	0	3	12	4958	0	1	12	0	1	4	9335	0	1	20
chr10	105962577	105962589	1	13	Human_STR_188797	T	0	105962583	29539	0	0	4	0	1	1	4	293	3	15	157	901	1	3	12	3820	0	1	12	0	1	4	8197	0	1	20
chr10	105964081	105964101	4	5.25	Human_STR_188798	GGTT	0	105964091	28031	0	0	4	0	1	1	4	539	1	15	157	607	1	2	12	2312	0	1	12	0	1	4	6689	0	1	20
chr10	105964971	105965015	1	45	Human_STR_188799	A	0	105964993	27129	0	0	4	0	1	1	4	517	1	14	158	1509	0	2	12	1410	0	1	12	0	1	4	5787	0	1	19
chr10	105968063	105968083	5	4.2	Human_STR_188800	AAAAC	0	105968073	24049	0	0	4	0	1	1	4	450	2	14	167	4589	0	1	12	1670	0	1	12	0	1	4	2707	0	1	20
chr10	105969743	105969759	5	3.4	Human_STR_188801	ATTTT	0	105969751	22371	0	0	4	0	1	1	5	1534	0	16	169	6267	0	1	12	3348	0	1	12	0	1	4	1029	0	1	21
chr10	105970115	105970142	5	5.6	Human_STR_188802	AGTTT	0	105970128.5	21993.5	0	0	4	0	1	1	5	1156.5	0	17	167	6644.5	0	1	12	3725.5	0	1	12	0	1	4	651.5	1	1	21
chr10	105970542	105970566	1	25	Human_STR_188803	T	0	105970554	21568	0	0	4	0	1	1	5	731	1	17	167	7070	0	1	12	4151	0	1	12	0	1	4	226	1	1	21
chr10	105971166	105971187	4	5.5	Human_STR_188804	AATG	0	105971176.5	20945.5	0	0	4	0	1	1	5	108.5	1	17	168	7692.5	0	1	12	4773.5	0	1	12	0	1	4	396.5	1	1	21
chr10	105973303	105973313	1	11	Human_STR_188805	T	0	105973308	18814	0	0	4	0	1	1	5	672	1	17	169	9824	0	1	12	6905	0	1	12	0	1	4	2528	0	1	21
chr10	105973886	105973904	2	9.5	Human_STR_188806	GT	0	105973895	18227	0	0	4	0	1	1	5	85	1	20	171	10411	0	0	12	7492	0	1	12	0	1	4	3115	0	1	21
chr10	105974895	105974937	4	10.75	Human_STR_188807	AAAT	0	105974916	17206	0	0	4	0	1	1	5	936	1	20	171	10332	0	0	12	8513	0	1	12	0	1	4	4136	0	1	21
chr10	105975427	105975438	2	6	Human_STR_188808	CT	0	105975432.5	16689.5	0	0	4	0	1	1	5	1018.5	0	21	170	9815.5	0	1	12	9029.5	0	1	12	0	1	4	4652.5	0	1	21
chr10	105977071	105977123	4	13.25	Human_STR_188809	CTTT	0	105977097	15025	0	0	4	0	1	1	5	270	4	19	170	8151	0	1	12	10694	0	0	12	0	0	4	6317	0	1	22
chr10	105978106	105978128	1	23	Human_STR_188810	A	0	105978117	14005	0	0	4	0	1	1	5	352	3	18	169	7131	0	1	12	11714	0	0	12	0	0	4	7337	0	1	21
chr10	105980708	105980749	2	21	Human_STR_188811	GT	0	105980728.5	11393.5	0	0	4	0	1	1	5	718.5	1	20	168	4519.5	0	2	12	11165.5	0	0	13	0	0	5	9948.5	0	1	21
chr10	105983803	105983819	4	4.25	Human_STR_188812	ATTT	0	105983811	8311	0	1	3	0	1	1	5	151	4	23	167	1437	0	2	12	8083	0	1	13	0	1	5	7549	0	2	20
chr10	105984513	105984535	1	23	Human_STR_188813	A	0	105984524	7598	0	1	3	0	1	1	5	864	4	22	165	724	1	2	12	7370	0	1	12	0	1	5	6836	0	2	21
chr10	105986779	105986795	2	8.5	Human_STR_188814	AT	0	105986787	5335	0	1	3	0	1	1	4	607	2	21	167	1539	0	2	12	5107	0	1	13	0	1	6	4573	0	2	21
chr10	105987594	105987623	1	30	Human_STR_188815	T	0	105987608.5	4513.5	0	1	3	0	1	1	4	67.5	2	21	168	2360.5	0	2	12	4285.5	0	1	14	0	1	6	3751.5	0	2	22
chr10	105988051	105988075	3	8.33333	Human_STR_188816	CCT	0	105988063	4059	0	1	3	0	1	1	4	289	2	19	168	2350	0	2	12	3831	0	1	14	0	1	6	3297	0	2	22
chr10	105989258	105989275	1	18	Human_STR_188817	A	0	105989266.5	2855.5	0	1	3	0	1	1	4	396.5	2	18	169	1146.5	0	2	12	2627.5	0	1	14	0	1	6	2093.5	0	2	23
chr10	105989419	105989441	5	4.6	Human_STR_188818	AAAAT	0	105989430	2692	0	1	3	0	1	1	4	233	1	18	170	983	1	2	12	2464	0	1	14	0	1	6	1930	0	2	23
chr10	105989929	105989939	1	11	Human_STR_188819	A	0	105989934	2188	0	1	3	0	1	1	4	271	1	17	170	479	1	2	12	1960	0	1	14	0	1	6	1426	0	2	24
chr10	105990224	105990247	4	6	Human_STR_188820	AAAC	0	105990235.5	1886.5	0	1	3	0	1	1	4	572.5	2	16	170	177.5	1	2	12	1658.5	0	1	14	0	1	6	1124.5	0	2	24
chr10	105990648	105990659	1	12	Human_STR_188821	T	0	105990653.5	1468.5	0	1	3	0	1	1	4	448.5	2	18	170	240.5	1	2	12	1240.5	0	1	14	0	1	6	706.5	1	2	24
chr10	105992873	105992904	4	8	Human_STR_188822	ATTT	0	105992888.5	766.5	1	1	3	766.5	1	1	4	411.5	3	16	172	2475.5	0	2	12	994.5	1	2	14	1	1	6	863.5	1	2	25
chr10	105994091	105994101	1	11	Human_STR_188823	A	0	105994096	1974	0	1	3	1974	0	1	4	567	2	13	173	3683	0	2	11	2202	0	2	14	0	1	6	2071	0	2	25
chr10	105994265	105994288	2	12	Human_STR_188824	AC	0	105994276.5	2154.5	0	1	3	2154.5	0	1	4	747.5	2	13	173	3863.5	0	2	11	2382.5	0	2	14	0	1	6	2251.5	0	2	25
chr10	105996835	105996849	4	3.75	Human_STR_188825	AGTC	0	105996842	4720	0	1	3	4720	0	1	4	261	1	13	171	6429	0	1	11	4572	0	3	13	0	2	5	4817	0	3	25
chr10	105998303	105998325	4	5.75	Human_STR_188826	AAAT	0	105998314	6192	0	1	4	6192	0	1	4	1211	0	13	170	7901	0	1	11	3100	0	3	13	0	2	5	6289	0	3	26
chr10	105998501	105998523	2	11.5	Human_STR_188827	AT	0	105998512	6390	0	1	4	6390	0	1	4	1409	0	13	170	8099	0	1	11	2902	0	3	13	0	2	5	6487	0	3	26
chr10	106001242	106001257	1	16	Human_STR_188828	T	0	106001249.5	9127.5	0	1	4	9127.5	0	1	4	706.5	2	16	170	10836.5	0	0	11	164.5	1	3	13	0	2	5	5450.5	0	3	26
chr10	106003631	106003650	1	20	Human_STR_188829	T	0	106003640.5	11008.5	0	0	4	11008.5	0	0	4	529.5	1	15	170	13227.5	0	0	10	1682.5	0	3	13	0	1	5	3059.5	0	2	27
chr10	106007837	106007850	2	7	Human_STR_188830	GT	0	106007843.5	6805.5	0	1	4	6805.5	0	1	4	321.5	2	15	170	17430.5	0	0	9	2520.5	0	3	14	0	1	5	1143.5	0	4	27
chr10	106010179	106010196	1	18	Human_STR_188831	T	0	106010187.5	4461.5	0	1	4	4461.5	0	1	4	350.5	3	15	169	19774.5	0	0	9	2639.5	0	3	14	0	1	5	2697.5	0	4	28
chr10	106014351	106014368	6	3	Human_STR_188832	AGGGTC	0	106014359.5	289.5	1	1	5	289.5	1	1	5	106.5	2	14	169	23946.5	0	0	8	1532.5	0	3	14	0	1	5	120.5	2	4	30
chr10	106016534	106016545	1	12	Human_STR_188833	T	0	106016539.5	1890.5	0	1	5	0	1	1	5	2073.5	0	14	166	26126.5	0	0	8	3712.5	0	3	14	0	1	5	1794.5	0	4	30
chr10	106016645	106016658	1	14	Human_STR_188834	T	0	106016651.5	2002.5	0	1	5	0	1	1	5	2185.5	0	14	166	26238.5	0	0	8	3745.5	0	3	14	0	1	5	1906.5	0	4	30
chr10	106017101	106017115	1	15	Human_STR_188835	T	0	106017108	2459	0	1	5	0	1	1	5	2642	0	15	165	26695	0	0	8	3289	0	3	14	0	1	5	2363	0	3	30
chr10	106023674	106023686	1	13	Human_STR_188836	T	0	106023680	5261	0	2	5	0	1	2	5	892	1	11	159	33267	0	0	7	1577	0	3	14	0	1	5	5005	0	3	30
chr10	106026490	106026505	1	16	Human_STR_188837	A	0	106026497.5	2443.5	0	1	5	0	1	2	5	560.5	1	12	160	36084.5	0	0	7	1240.5	0	3	14	0	1	5	2187.5	0	2	30
chr10	106027442	106027455	1	14	Human_STR_188838	T	0	106027448.5	1492.5	0	1	5	235.5	1	2	5	390.5	2	12	157	37035.5	0	0	6	2191.5	0	3	14	0	1	5	1236.5	0	2	30
chr10	106029774	106029789	1	16	Human_STR_188839	T	0	106029781.5	840.5	1	1	5	0	1	2	5	1625.5	0	16	152	39368.5	0	0	5	904.5	1	3	14	0	1	5	1096.5	0	2	30
chr10	106032346	106032389	1	44	Human_STR_188840	T	0	106032367.5	3426.5	0	1	5	0	1	2	5	155.5	1	15	151	41954.5	0	0	5	1681.5	0	2	14	0	1	5	2152.5	0	2	30
chr10	106037053	106037066	1	14	Human_STR_188841	T	0	106037059.5	8118.5	0	1	5	0	1	2	5	833.5	1	13	147	46646.5	0	0	5	6373.5	0	1	12	0	0	5	2539.5	0	2	30
chr10	106038238	106038257	1	20	Human_STR_188842	T	0	106038247.5	9306.5	0	1	5	0	1	1	5	354.5	3	12	146	47834.5	0	0	5	7561.5	0	1	12	0	0	5	3727.5	0	2	30
chr10	106039924	106039949	1	26	Human_STR_188843	A	0	106039936.5	10995.5	0	0	5	0	1	1	5	634.5	3	14	147	49523.5	0	0	5	9250.5	0	1	12	0	0	5	5416.5	0	1	30
chr10	106041984	106042017	1	34	Human_STR_188844	A	0	106042000.5	13059.5	0	0	5	0	1	1	5	500.5	1	14	141	51587.5	0	0	5	11314.5	0	0	12	0	0	5	7480.5	0	2	30
chr10	106042746	106042768	6	3.83333	Human_STR_188845	AAAAAG	0	106042757	13816	0	0	5	0	1	1	5	256	1	13	140	52344	0	0	5	12071	0	0	12	0	0	5	8237	0	2	30
chr10	106043777	106043791	1	15	Human_STR_188846	T	0	106043784	14843	0	0	5	0	1	1	5	1283	0	11	140	53371	0	0	5	13098	0	0	12	0	0	5	7441	0	3	30
chr10	106047646	106047663	1	18	Human_STR_188847	T	0	106047654.5	18713.5	0	0	5	0	1	1	5	638.5	2	12	146	57241.5	0	0	5	16968.5	0	0	12	0	0	5	3570.5	0	3	30
chr10	106048847	106048875	6	4.83333	Human_STR_188848	GTTTTT	0	106048861	19920	0	0	5	0	1	1	5	429	2	11	150	58448	0	0	5	18175	0	0	12	0	0	5	2364	0	4	30
chr10	106050263	106050286	1	24	Human_STR_188849	A	0	106050274.5	21333.5	0	0	5	0	1	1	5	984.5	1	9	150	59861.5	0	0	5	19588.5	0	0	12	0	0	5	950.5	1	5	30
chr10	106051960	106051975	1	16	Human_STR_188850	T	0	106051967.5	23026.5	0	0	5	0	1	1	5	1672.5	0	10	149	61554.5	0	0	5	21281.5	0	0	12	0	0	5	742.5	2	6	31
chr10	106052225	106052238	1	14	Human_STR_188851	T	0	106052231.5	23290.5	0	0	5	0	1	1	5	1408.5	0	10	150	61818.5	0	0	6	21545.5	0	0	12	0	0	5	528.5	1	6	31
chr10	106053188	106053202	4	3.75	Human_STR_188852	ATTT	0	106053195	24254	0	0	5	0	1	1	5	445	1	9	150	62782	0	0	6	22509	0	0	12	0	0	5	435	1	6	31
chr10	106053322	106053343	1	22	Human_STR_188853	T	0	106053332.5	24391.5	0	0	5	0	1	1	5	307.5	1	9	150	62919.5	0	0	6	22646.5	0	0	12	0	0	5	572.5	1	6	31
chr10	106056372	106056396	1	25	Human_STR_188854	A	0	106056384	27443	0	0	5	0	1	1	5	422	1	14	154	65971	0	0	5	22552	0	0	12	0	0	5	1036	0	7	31
chr10	106057741	106057761	6	3.5	Human_STR_188855	ACAGTC	0	106057751	28810	0	0	5	0	1	1	5	1789	0	17	150	67338	0	0	4	21185	0	0	12	0	0	5	331	1	7	31
chr10	106059233	106059253	1	21	Human_STR_188856	T	0	106059243	30302	0	0	5	0	1	1	5	965	1	19	150	68830	0	0	5	19693	0	0	12	0	0	5	443	2	8	31
chr10	106063925	106063937	2	6.5	Human_STR_188857	AC	0	106063931	34292	0	0	5	0	1	2	5	483	1	23	151	73518	0	0	6	15005	0	0	12	0	0	5	1469	0	7	31
chr10	106066628	106066654	4	6.75	Human_STR_188858	ATGG	0	106066641	31582	0	0	5	1933	0	2	5	46	6	21	150	76228	0	0	6	12295	0	0	11	0	0	4	1241	0	7	31
chr10	106080294	106080313	1	20	Human_STR_188859	T	0	106080303.5	17919.5	0	0	5	0	1	1	5	1397.5	0	19	152	71743.5	0	0	6	1367.5	0	3	11	0	2	4	1418.5	0	6	30
chr10	106081452	106081479	1	28	Human_STR_188860	T	0	106081465.5	16757.5	0	0	5	0	1	1	5	235.5	3	20	154	70581.5	0	0	6	2529.5	0	3	11	0	2	4	2579.5	0	7	30
chr10	106088802	106088850	2	24.5	Human_STR_188861	AC	0	106088826	9397	0	1	5	0	1	1	5	179	4	15	147	63221	0	0	5	1346	0	3	11	0	2	4	706	2	7	31
chr10	106095691	106095703	1	13	Human_STR_188862	A	0	106095697	2526	0	1	4	0	1	1	4	2215	0	14	143	56350	0	0	4	8217	0	1	10	0	1	3	1563	0	6	29
chr10	106096253	106096265	1	13	Human_STR_188863	G	0	106096259	1964	0	1	4	0	1	1	4	2777	0	11	143	55788	0	0	4	8779	0	1	10	0	1	3	1001	0	6	29
chr10	106097245	106097271	6	4.5	Human_STR_188864	CTTTTT	0	106097258	965	1	1	4	0	1	1	4	2149	0	12	142	54789	0	0	4	9615	0	2	10	0	1	3	2	1	6	29
chr10	106098666	106098680	1	15	Human_STR_188865	T	0	106098673	450	1	1	4	450	1	1	4	734	1	9	142	53374	0	0	4	8200	0	1	10	0	1	3	1413	0	4	29
chr10	106102425	106102445	1	21	Human_STR_188866	A	0	106102435	4212	0	1	4	4212	0	1	4	450	1	9	143	49612	0	0	4	4438	0	1	9	0	1	3	230	1	4	30
chr10	106102603	106102626	1	24	Human_STR_188867	A	0	106102614.5	4391.5	0	1	4	4391.5	0	1	4	629.5	1	9	144	49432.5	0	0	4	4258.5	0	1	9	0	1	3	50.5	1	4	30
chr10	106103508	106103522	4	3.75	Human_STR_188868	ATTT	0	106103515	5292	0	1	4	5292	0	1	4	924	1	8	144	48532	0	0	4	3358	0	1	9	0	1	3	850	1	5	30
chr10	106104051	106104075	4	6.25	Human_STR_188869	ATTC	0	106104063	5840	0	2	4	5840	0	2	4	376	1	8	145	47984	0	0	4	2810	0	1	9	0	1	3	1398	0	5	30
chr10	106104905	106104925	6	3.5	Human_STR_188870	AAAAAC	0	106104915	6692	0	2	4	6692	0	2	4	476	1	8	145	47132	0	0	4	1958	0	1	9	0	1	3	2250	0	5	30
chr10	106106107	106106121	4	3.75	Human_STR_188871	GTTT	0	106106114	7476	0	2	4	7476	0	2	4	759	1	9	145	45933	0	0	4	759	1	1	9	1	1	4	3126	0	5	31
chr10	106106342	106106356	4	3.75	Human_STR_188872	ATTT	0	106106349	7241	0	2	4	7241	0	2	4	524	1	9	144	45698	0	0	4	524	1	1	9	1	1	4	2891	0	5	31
chr10	106106392	106106411	1	20	Human_STR_188873	T	0	106106401.5	7188.5	0	2	4	7188.5	0	2	4	471.5	1	9	144	45645.5	0	0	4	471.5	1	1	9	1	1	4	2838.5	0	5	31
chr10	106109020	106109053	5	6.8	Human_STR_188874	AAAAC	0	106109036.5	4553.5	0	1	4	4553.5	0	1	4	1056.5	0	10	143	43010.5	0	0	5	2163.5	0	1	10	0	1	4	203.5	1	4	30
chr10	106109613	106109630	2	9	Human_STR_188875	AG	0	106109621.5	3968.5	0	1	4	3968.5	0	1	4	471.5	2	9	143	42425.5	0	0	5	2748.5	0	1	10	0	1	4	381.5	1	4	30
chr10	106115319	106115340	6	3.66667	Human_STR_188876	CCTTTT	0	106115329.5	1739.5	0	1	3	0	1	1	4	216.5	1	8	144	36717.5	0	0	5	8456.5	0	1	9	0	1	4	2244.5	0	3	27
chr10	106116434	106116444	1	11	Human_STR_188877	T	0	106116439	2849	0	1	3	0	1	1	4	166	2	8	147	35608	0	0	5	9566	0	1	9	0	1	4	3354	0	3	27
chr10	106117485	106117496	2	6	Human_STR_188878	AT	0	106117490.5	3900.5	0	1	3	0	1	1	4	885.5	1	7	148	34556.5	0	0	5	10617.5	0	0	9	0	0	4	4405.5	0	3	27
chr10	106117544	106117583	2	20	Human_STR_188879	AT	0	106117563.5	3973.5	0	1	3	0	1	1	4	958.5	1	7	149	34483.5	0	0	5	10690.5	0	0	9	0	0	4	4478.5	0	3	27
chr10	106117759	106117902	2	72	Human_STR_188880	AT	0	106117830.5	4240.5	0	1	3	0	1	1	4	1225.5	0	7	151	34216.5	0	0	5	10957.5	0	0	9	0	0	4	4745.5	0	3	27
chr10	106119556	106119605	5	10	Human_STR_188881	AAAAC	0	106119580.5	5990.5	0	1	3	0	1	1	4	2975.5	0	7	152	32466.5	0	0	5	12707.5	0	0	9	0	0	4	6495.5	0	2	27
chr10	106124186	106124229	2	22	Human_STR_188882	AC	0	106124207.5	10617.5	0	0	3	0	1	1	4	1090.5	0	4	151	27839.5	0	0	5	17334.5	0	0	8	0	0	4	11122.5	0	0	27
chr10	106124978	106124995	4	4.5	Human_STR_188883	ATTT	0	106124986.5	11396.5	0	0	3	0	1	1	4	311.5	1	4	151	27060.5	0	0	5	18113.5	0	0	8	0	0	4	11901.5	0	0	27
chr10	106126601	106126642	6	7	Human_STR_188884	ATTTTT	0	106126621.5	13031.5	0	0	3	0	1	1	4	1323.5	0	3	150	25425.5	0	0	5	19748.5	0	0	7	0	0	3	13536.5	0	0	27
chr10	106133229	106133239	1	11	Human_STR_188885	A	0	106133234	19644	0	0	2	0	1	1	3	1565	0	7	149	18813	0	0	5	26361	0	0	6	0	0	3	17986	0	0	27
chr10	106134212	106134240	1	29	Human_STR_188886	A	0	106134226	20636	0	0	2	0	1	1	3	890	1	9	145	17821	0	0	5	27353	0	0	6	0	0	3	16994	0	0	27
chr10	106134605	106134625	1	21	Human_STR_188887	A	0	106134615	21025	0	0	2	0	1	1	3	501	1	13	144	17432	0	0	5	27742	0	0	6	0	0	3	16605	0	0	26
chr10	106134990	106135030	2	20.5	Human_STR_188888	AT	0	106135010	21420	0	0	2	0	1	1	3	106	1	13	145	17037	0	0	5	28137	0	0	6	0	0	3	16210	0	0	26
chr10	106136057	106136067	1	11	Human_STR_188889	A	0	106136062	22472	0	0	2	0	1	1	3	946	1	13	148	15985	0	0	5	29189	0	0	6	0	0	3	15158	0	0	26
chr10	106136261	106136288	1	28	Human_STR_188890	A	0	106136274.5	22684.5	0	0	2	0	1	1	3	910.5	1	13	148	15772.5	0	0	5	29401.5	0	0	6	0	0	3	14945.5	0	0	26
chr10	106138672	106138687	1	16	Human_STR_188891	A	0	106138679.5	25089.5	0	0	2	0	1	1	3	141.5	3	19	148	13367.5	0	0	5	31806.5	0	0	6	0	0	3	12540.5	0	0	26
chr10	106140909	106140949	4	10.25	Human_STR_188892	AAAC	0	106140929	27339	0	0	2	0	1	1	3	1636	0	21	145	11118	0	0	5	34056	0	0	6	0	0	3	10291	0	0	26
chr10	106141376	106141388	1	13	Human_STR_188893	T	0	106141382	27792	0	0	2	0	1	1	3	2025	0	21	145	10665	0	0	5	34509	0	0	6	0	0	3	9838	0	1	26
chr10	106145205	106145226	1	22	Human_STR_188894	A	0	106145215.5	31625.5	0	0	2	0	1	1	3	404.5	5	25	147	6831.5	0	1	5	38342.5	0	0	6	0	0	3	6004.5	0	1	26
chr10	106145821	106145834	1	14	Human_STR_188895	T	0	106145827.5	32237.5	0	0	2	0	1	1	3	207.5	1	28	147	6219.5	0	1	5	38954.5	0	0	6	0	0	3	5392.5	0	1	26
chr10	106152398	106152416	1	19	Human_STR_188896	T	0	106152407	38817	0	0	2	0	1	1	3	297	4	27	151	360	1	2	5	45534	0	0	7	0	0	4	1187	0	1	25
chr10	106156128	106156234	2	53.5	Human_STR_188897	AG	0	106156181	42591	0	0	2	0	1	1	3	369	3	22	151	2957	0	4	5	48893	0	0	7	0	0	4	4961	0	1	24
chr10	106158934	106158959	2	13	Human_STR_188898	GT	0	106158946.5	45356.5	0	0	2	0	1	1	3	357.5	2	17	154	191.5	1	4	5	46127.5	0	0	7	0	0	4	7726.5	0	1	22
chr10	106161510	106161532	6	3.83333	Human_STR_188899	CTTTTT	0	106161521	47931	0	0	2	0	1	1	3	407	1	16	153	1972	0	4	5	43553	0	0	7	0	0	4	10301	0	0	20
chr10	106163270	106163287	1	18	Human_STR_188900	T	0	106163278.5	49688.5	0	0	2	0	1	1	3	473.5	1	15	156	214.5	2	3	5	41795.5	0	0	7	0	0	4	12058.5	0	0	20
chr10	106164358	106164386	6	4.83333	Human_STR_188901	GTTTTT	0	106164372	50782	0	0	2	0	1	1	3	620	1	15	157	834	2	3	5	40702	0	0	8	0	0	5	13152	0	0	20
chr10	106164749	106164776	6	4.66667	Human_STR_188902	ATTTTT	0	106164762.5	51172.5	0	0	2	0	1	1	2	1010.5	0	15	156	1224.5	0	3	5	40311.5	0	0	8	0	0	5	13542.5	0	0	20
chr10	106167044	106167094	3	17	Human_STR_188903	ATC	0	106167069	53479	0	0	2	0	1	1	2	500	2	14	155	3531	0	3	5	38005	0	0	9	0	0	5	15849	0	0	19
chr10	106167450	106167470	4	5.25	Human_STR_188904	AATT	0	106167460	53870	0	0	2	0	1	1	2	891	1	15	155	3922	0	3	5	37614	0	0	9	0	0	5	16240	0	0	19
chr10	106168860	106168870	1	11	Human_STR_188905	A	0	106168865	55275	0	0	2	0	1	1	2	1480	0	18	156	5327	0	3	5	36209	0	0	9	0	0	5	15655	0	0	18
chr10	106170684	106170712	4	7.25	Human_STR_188906	ATTT	0	106170698	57108	0	0	2	0	1	1	2	353	2	18	160	7160	0	2	5	34376	0	0	9	0	0	5	13822	0	0	17
chr10	106171519	106171530	1	12	Human_STR_188907	T	0	106171524.5	57934.5	0	0	2	0	1	1	2	143.5	2	19	161	7986.5	0	2	5	33549.5	0	0	9	0	0	5	12995.5	0	0	17
chr10	106173465	106173508	3	14.6667	Human_STR_188908	ATC	0	106173486.5	59896.5	0	0	2	0	1	1	2	67.5	3	18	168	9948.5	0	2	5	31587.5	0	0	11	0	0	6	11033.5	0	0	17
chr10	106173552	106173568	3	5.66667	Human_STR_188909	ATC	0	106173560	59970	0	0	2	0	1	1	2	141	3	18	169	10022	0	0	5	31514	0	0	11	0	0	6	10960	0	0	17
chr10	106174420	106174443	6	4	Human_STR_188910	ATTTTT	0	106174431.5	60841.5	0	0	2	0	1	1	2	705.5	2	17	177	10893.5	0	0	5	30642.5	0	0	11	0	0	6	10088.5	0	0	17
chr10	106178306	106178331	6	4.33333	Human_STR_188911	AAAAAC	0	106178318.5	64728.5	0	0	2	0	1	1	2	75.5	5	18	188	14780.5	0	0	5	26755.5	0	0	11	0	0	6	6201.5	0	1	16
chr10	106179321	106179333	1	13	Human_STR_188912	T	0	106179327	65737	0	0	2	0	1	1	2	265	2	19	190	15789	0	0	5	25747	0	0	10	0	0	5	5193	0	1	15
chr10	106179886	106179899	1	14	Human_STR_188913	T	0	106179892.5	66302.5	0	0	2	0	1	1	2	482.5	2	19	190	16354.5	0	0	5	25181.5	0	0	10	0	0	5	4627.5	0	1	15
chr10	106180406	106180420	1	15	Human_STR_188914	A	0	106180413	66823	0	0	2	0	1	1	2	38	2	18	190	16875	0	0	5	24661	0	0	10	0	0	5	4107	0	1	15
chr10	106180510	106180528	1	19	Human_STR_188915	T	0	106180519	66929	0	0	2	0	1	1	2	144	2	18	191	16981	0	0	5	24555	0	0	10	0	0	5	4001	0	1	15
chr10	106181937	106181967	5	6.2	Human_STR_188916	AAAAT	0	106181952	68362	0	0	2	0	1	1	2	982	1	17	190	18414	0	0	5	23122	0	0	11	0	0	5	2568	0	1	15
chr10	106183303	106183315	1	13	Human_STR_188917	T	0	106183309	69719	0	0	2	0	1	1	2	1949	0	15	194	19771	0	0	5	21765	0	0	11	0	0	5	1211	0	1	15
chr10	106185997	106186014	5	3.6	Human_STR_188918	AAAAC	0	106186005.5	72415.5	0	0	2	0	1	1	2	88.5	2	11	194	21466.5	0	0	5	19068.5	0	0	10	0	0	5	1485.5	0	1	14
chr10	106186291	106186309	5	3.8	Human_STR_188919	AAAAC	0	106186300	72710	0	0	2	0	1	1	2	383	1	11	192	21172	0	0	5	18774	0	0	10	0	0	5	1780	0	1	14
chr10	106186353	106186367	1	15	Human_STR_188920	T	0	106186360	72770	0	0	2	0	1	1	2	443	1	11	192	21112	0	0	5	18714	0	0	10	0	0	5	1840	0	1	14
chr10	106189630	106189641	1	12	Human_STR_188921	T	0	106189635.5	76045.5	0	0	2	0	1	1	2	644.5	1	7	189	17836.5	0	0	5	15438.5	0	0	9	0	0	5	5115.5	0	1	11
chr10	106192266	106192279	1	14	Human_STR_188922	T	0	106192272.5	78682.5	0	0	2	0	1	1	2	3281.5	0	7	187	15199.5	0	0	5	12801.5	0	0	9	0	0	5	7752.5	0	2	10
chr10	106194363	106194374	2	6	Human_STR_188923	AG	0	106194368.5	80778.5	0	0	2	0	1	1	2	4964.5	0	10	186	13103.5	0	0	5	10705.5	0	0	9	0	0	5	7031.5	0	2	10
chr10	106198085	106198144	1	60	Human_STR_188924	T	0	106198114.5	84524.5	0	0	2	0	1	1	2	1218.5	0	11	195	9357.5	0	1	5	6959.5	0	1	9	0	1	5	3285.5	0	2	9
chr10	106199463	106199490	3	9.33333	Human_STR_188925	AAC	0	106199476.5	85886.5	0	0	1	0	1	1	1	143.5	2	11	198	7995.5	0	1	5	5597.5	0	2	9	0	1	5	1923.5	0	2	9
chr10	106202346	106202363	1	18	Human_STR_188926	A	0	106202354.5	88764.5	0	0	1	0	1	1	1	175.5	2	14	202	5117.5	0	1	5	2719.5	0	2	9	0	1	5	954.5	1	2	9
chr10	106206773	106206787	1	15	Human_STR_188927	T	0	106206780	93190	0	0	1	0	1	1	1	428	3	21	203	692	1	1	5	1706	0	2	9	0	1	5	1615	0	2	8
chr10	106206944	106206954	1	11	Human_STR_188928	T	0	106206949	93359	0	0	1	0	1	1	1	259	4	21	203	523	1	1	5	1848	0	2	8	0	1	4	1784	0	2	8
chr10	106208920	106208935	1	16	Human_STR_188929	T	0	106208927.5	95337.5	0	0	1	0	1	1	1	143.5	2	25	203	1455.5	0	1	5	130.5	1	2	8	0	1	4	3762.5	0	2	9
chr10	106210428	106210470	4	10.75	Human_STR_188930	ATTT	0	106210449	96859	0	0	1	0	1	1	1	319	2	24	202	2977	0	1	5	1652	0	2	8	0	1	4	5284	0	2	8
chr10	106211654	106211668	1	15	Human_STR_188931	T	0	106211661	98071	0	0	1	0	1	1	1	213	3	23	200	4189	0	1	5	2864	0	2	8	0	1	4	6496	0	1	7
chr10	106213520	106213555	2	18	Human_STR_188932	GT	0	106213537.5	99947.5	0	0	1	0	1	1	1	483.5	2	21	200	6065.5	0	1	5	4740.5	0	2	8	0	1	4	8372.5	0	1	6
chr10	106218264	106218383	2	60	Human_STR_188933	AT	0	106218323.5	104733.5	0	0	0	3463.5	0	1	1	202.5	4	18	203	10851.5	0	0	5	9526.5	0	1	8	0	0	4	13158.5	0	0	6
chr10	106219182	106219207	5	5.2	Human_STR_188934	CTTTT	0	106219194.5	105604.5	0	0	0	4334.5	0	1	1	602.5	1	17	206	11722.5	0	0	5	10397.5	0	0	8	0	0	4	13985.5	0	0	6
chr10	106228109	106228176	2	34	Human_STR_188935	GT/AT/AT	0	106228142.5	114552.5	0	0	0	13282.5	0	0	1	310.5	1	9	207	20670.5	0	0	5	19345.5	0	0	8	0	0	4	5037.5	0	1	6
chr10	106228457	106228472	1	16	Human_STR_188936	A	0	106228464.5	114874.5	0	0	0	13604.5	0	0	1	632.5	1	9	207	20992.5	0	0	5	19667.5	0	0	8	0	0	4	4715.5	0	1	6
chr10	106228509	106228526	2	9	Human_STR_188937	GT	0	106228517.5	114927.5	0	0	0	13657.5	0	0	1	685.5	1	9	207	21045.5	0	0	5	19720.5	0	0	8	0	0	4	4662.5	0	1	6
chr10	106229891	106229905	1	15	Human_STR_188938	T	0	106229898	116308	0	0	0	15038	0	0	1	2066	0	8	208	22426	0	0	5	21101	0	0	8	0	0	4	3282	0	1	6
chr10	106231369	106231382	1	14	Human_STR_188939	T	0	106231375.5	117785.5	0	0	0	16515.5	0	0	1	1304.5	0	8	208	23903.5	0	0	5	20331.5	0	0	8	0	0	4	1804.5	0	1	6
chr10	106231847	106231858	2	6	Human_STR_188940	AC	0	106231852.5	118262.5	0	0	0	16992.5	0	0	1	827.5	1	8	207	24380.5	0	0	5	19854.5	0	0	8	0	0	4	1327.5	0	1	6
chr10	106233482	106233506	1	25	Human_STR_188941	T	0	106233494	119904	0	0	0	18634	0	0	1	814	1	10	207	26022	0	0	5	18213	0	0	8	0	0	4	314	1	1	6
chr10	106237454	106237464	1	11	Human_STR_188942	T	0	106237459	123869	0	0	0	22599	0	0	1	354	1	12	206	29987	0	0	5	14248	0	0	8	0	0	4	4279	0	1	6
chr10	106238966	106238984	1	19	Human_STR_188943	A	0	106238975	125385	0	0	0	24115	0	0	1	1162	0	12	205	31503	0	0	5	12732	0	0	8	0	0	4	5795	0	1	6
chr10	106248121	106248133	1	13	Human_STR_188944	T	0	106248127	134537	0	0	0	33267	0	0	1	172	1	15	198	40655	0	0	5	3580	0	1	8	0	1	4	14947	0	0	6
chr10	106248654	106248676	1	23	Human_STR_188945	T	0	106248665	135075	0	0	0	33805	0	0	1	366	3	16	196	41193	0	0	5	3042	0	1	8	0	1	4	15485	0	0	6
chr10	106248968	106248985	1	18	Human_STR_188946	T	0	106248976.5	135386.5	0	0	0	34116.5	0	0	1	241.5	3	17	195	41504.5	0	0	5	2730.5	0	1	8	0	1	4	15796.5	0	0	6
chr10	106250995	106251011	1	17	Human_STR_188947	T	0	106251003	137413	0	0	0	36143	0	0	1	466	1	18	199	43531	0	0	5	704	1	1	8	1	1	4	17823	0	0	6
chr10	106251521	106251534	1	14	Human_STR_188948	T	0	106251527.5	137937.5	0	0	0	36667.5	0	0	1	671.5	2	18	200	44055.5	0	0	5	179.5	1	1	8	1	1	4	18347.5	0	0	5
chr10	106251675	106251693	1	19	Human_STR_188949	T	0	106251684	138094	0	0	0	36824	0	0	1	515	1	18	200	44212	0	0	5	23	1	1	8	1	1	4	18504	0	0	5
chr10	106252412	106252598	4	46.75	Human_STR_188950	CTTT	0	106252505	138915	0	0	0	37645	0	0	1	306	2	18	198	45033	0	0	4	798	1	1	8	1	1	4	19325	0	0	5
chr10	106254269	106254279	1	11	Human_STR_188951	T	0	106254274	140684	0	0	0	39414	0	0	1	482	2	20	196	46802	0	0	4	2567	0	2	8	0	2	4	21094	0	0	5
chr10	106254469	106254500	4	8	Human_STR_188952	AATT/ATTT	0	106254484.5	140894.5	0	0	0	39624.5	0	0	1	669.5	2	19	197	47012.5	0	0	4	2777.5	0	2	8	0	2	4	21304.5	0	0	5
chr10	106257963	106257980	1	18	Human_STR_188953	A	0	106257971.5	143075.5	0	0	0	43111.5	0	0	1	66.5	3	26	199	50499.5	0	0	4	5682.5	0	3	8	0	2	4	24791.5	0	0	5
chr10	106259933	106259962	5	6	Human_STR_188954	AAAAC	0	106259947.5	141099.5	0	0	0	45087.5	0	0	1	197.5	1	28	200	52475.5	0	0	3	3706.5	0	3	8	0	2	4	26767.5	0	0	5
chr10	106262509	106262519	1	11	Human_STR_188955	A	0	106262514	138533	0	0	0	47654	0	0	1	132	4	32	202	55042	0	0	3	1140	0	3	8	0	2	4	29334	0	0	5
chr10	106263758	106263792	2	17.5	Human_STR_188956	GT	0	106263775	137272	0	0	0	48915	0	0	1	357	3	39	202	56303	0	0	1	121	1	4	8	1	2	4	30595	0	0	5
chr10	106264861	106264900	2	20	Human_STR_188957	AC	0	106264880.5	136166.5	0	0	0	50020.5	0	0	1	19.5	3	48	202	57408.5	0	0	1	1226.5	0	4	8	0	2	4	31700.5	0	0	5
chr10	106265240	106265271	4	8	Human_STR_188958	AAAC	0	106265255.5	135791.5	0	0	0	50395.5	0	0	1	105.5	4	47	203	57783.5	0	0	1	1387.5	0	4	8	0	2	4	32075.5	0	0	5
chr10	106265933	106265949	4	4.25	Human_STR_188959	ATTC	0	106265941	135106	0	0	0	51081	0	0	1	205	5	51	203	58469	0	0	1	702	1	4	8	0	2	4	32761	0	0	5
chr10	106268375	106268399	2	12.5	Human_STR_188960	AT	0	106268387	132660	0	0	0	53527	0	0	1	105	7	57	203	60915	0	0	1	1744	0	4	8	0	2	4	35207	0	0	5
chr10	106271588	106271602	3	5	Human_STR_188961	ATT	0	106271595	129452	0	0	0	56735	0	0	1	234	5	59	203	64123	0	0	1	592	1	4	8	1	2	4	36325	0	0	5
chr10	106275981	106276005	2	12.5	Human_STR_188962	GT	0	106275993	125054	0	0	0	61133	0	0	1	14	8	59	199	68521	0	0	1	2886	0	4	9	0	1	5	31927	0	0	6
chr10	106277214	106277233	4	5	Human_STR_188963	ATCC	0	106277223.5	123823.5	0	0	0	62363.5	0	0	1	62.5	7	58	199	69751.5	0	0	1	4116.5	0	3	9	0	1	5	30696.5	0	0	6
chr10	106280233	106280252	1	20	Human_STR_188964	A	0	106280242.5	120804.5	0	0	0	65382.5	0	0	1	259.5	2	50	200	72770.5	0	0	1	1385.5	0	3	9	0	1	5	27677.5	0	0	6
chr10	106282475	106282501	1	27	Human_STR_188965	T	0	106282488	118559	0	0	0	67628	0	0	1	17	6	44	201	75016	0	0	1	860	1	2	9	0	0	5	25432	0	0	6
chr10	106284645	106284672	3	9.33333	Human_STR_188966	GTT	0	106284658.5	116388.5	0	0	0	69798.5	0	0	1	648.5	2	26	204	77186.5	0	0	1	3030.5	0	1	9	0	0	5	23261.5	0	0	5
chr10	106288029	106288077	4	12.25	Human_STR_188967	CTTT	0	106288053	112994	0	0	0	73193	0	0	1	907	1	22	202	80581	0	0	1	6425	0	1	9	0	0	5	19867	0	0	5
chr10	106294136	106294286	4	37.75	Human_STR_188968	CTTT	0	106294211	106836	0	0	0	79351	0	0	1	853	1	22	207	86739	0	0	1	12583	0	0	9	0	0	5	13709	0	0	5
chr10	106294462	106294674	4	53.25	Human_STR_188969	CTTT/CCTT	0	106294568	106479	0	0	0	79708	0	0	1	496	2	22	207	87096	0	0	1	12940	0	0	9	0	0	5	13352	0	0	5
chr10	106296356	106296381	4	6.5	Human_STR_188970	AGGG	0	106296368.5	104678.5	0	0	0	81508.5	0	0	1	43.5	6	20	207	88896.5	0	0	1	14740.5	0	0	9	0	0	5	11551.5	0	0	5
chr10	106298737	106298779	2	21.5	Human_STR_188971	GT	0	106298758	102289	0	0	0	83898	0	0	1	134	4	21	208	91286	0	0	1	17130	0	0	9	0	0	5	9162	0	1	5
chr10	106300765	106300812	4	12	Human_STR_188972	AAAT	0	106300788.5	100258.5	0	0	0	85928.5	0	0	1	105.5	5	22	205	93316.5	0	0	1	19160.5	0	0	10	0	0	7	7131.5	0	1	5
chr10	106311011	106311023	1	13	Human_STR_188973	T	0	106311017	90030	0	0	1	90030	0	0	2	1748	0	14	204	103545	0	0	0	29389	0	0	8	0	0	6	3097	0	1	3
chr10	106314844	106314854	1	11	Human_STR_188974	A	0	106314849	86198	0	0	1	86198	0	0	2	286	2	14	203	107377	0	0	0	33221	0	0	9	0	0	6	6929	0	1	3
chr10	106318384	106318409	3	8.66667	Human_STR_188975	ATG	0	106318396.5	82650.5	0	0	1	82650.5	0	0	1	349.5	4	11	195	110924.5	0	0	0	36768.5	0	0	9	0	0	6	10476.5	0	0	3
chr10	106318792	106318818	4	6.75	Human_STR_188976	AAAC	0	106318805	82242	0	0	1	82242	0	0	1	17	4	12	195	111333	0	0	0	37177	0	0	9	0	0	6	10885	0	0	3
chr10	106324485	106324508	1	24	Human_STR_188977	T	0	106324496.5	76550.5	0	0	1	76550.5	0	0	1	696.5	1	12	198	117024.5	0	0	0	42868.5	0	0	10	0	0	6	16576.5	0	0	3
chr10	106324851	106324863	1	13	Human_STR_188978	T	0	106324857	76190	0	0	1	76190	0	0	1	1057	0	11	199	117385	0	0	0	43229	0	0	10	0	0	6	16937	0	0	3
chr10	106325030	106325049	5	4	Human_STR_188979	AAAGT	0	106325039.5	76007.5	0	0	1	76007.5	0	0	1	1239.5	0	11	200	117567.5	0	0	0	43411.5	0	0	10	0	0	6	17119.5	0	0	3
chr10	106332600	106332611	1	12	Human_STR_188980	A	0	106332605.5	68441.5	0	0	1	68441.5	0	0	1	1241.5	0	7	203	125133.5	0	0	0	39177.5	0	0	10	0	0	6	24685.5	0	0	3
chr10	106335446	106335465	2	10	Human_STR_188981	AG	0	106335455.5	65591.5	0	0	1	65591.5	0	0	1	1608.5	0	6	199	127983.5	0	0	0	36327.5	0	0	11	0	0	6	27535.5	0	0	2
chr10	106339197	106339248	2	26	Human_STR_188982	GT	0	106339222.5	61824.5	0	0	1	61824.5	0	0	1	2544.5	0	8	202	131750.5	0	0	0	32560.5	0	0	11	0	0	6	31302.5	0	0	2
chr10	106340440	106340452	1	13	Human_STR_188983	T	0	106340446	60601	0	0	1	60601	0	0	1	1321	0	10	203	132974	0	0	0	31337	0	0	11	0	0	6	31934	0	0	2
chr10	106341660	106341670	1	11	Human_STR_188984	T	0	106341665	59382	0	0	1	59382	0	0	1	102	3	14	204	134193	0	0	0	30118	0	0	11	0	0	6	30715	0	0	2
chr10	106344743	106344756	1	14	Human_STR_188985	A	0	106344749.5	56297.5	0	0	1	56297.5	0	0	1	2026.5	0	15	204	137277.5	0	0	0	27033.5	0	0	11	0	0	6	27630.5	0	0	2
chr10	106344839	106344862	1	24	Human_STR_188986	A	0	106344850.5	56196.5	0	0	1	56196.5	0	0	1	2127.5	0	15	204	137378.5	0	0	0	26932.5	0	0	11	0	0	6	27529.5	0	0	2
chr10	106347258	106347316	2	29.5	Human_STR_188987	CG/AC	0	106347287	53760	0	0	1	53760	0	0	1	182	2	18	207	139815	0	0	0	24496	0	0	12	0	0	6	25093	0	0	2
chr10	106350499	106350531	4	8.25	Human_STR_188988	AAAT	0	106350515	50532	0	0	1	50532	0	0	1	205	5	23	206	143043	0	0	0	21268	0	0	12	0	0	6	21865	0	0	2
chr10	106353973	106353993	4	5.25	Human_STR_188989	ATTC	0	106353983	47064	0	0	1	47064	0	0	1	433	2	23	204	146511	0	0	0	17800	0	0	13	0	0	6	18397	0	0	2
chr10	106357080	106357094	1	15	Human_STR_188990	A	0	106357087	43960	0	0	1	43960	0	0	1	174	4	26	203	149615	0	0	0	14696	0	0	14	0	0	8	15293	0	0	2
chr10	106358468	106358482	1	15	Human_STR_188991	T	0	106358475	42572	0	0	1	42572	0	0	1	587	5	24	202	151003	0	0	0	13308	0	0	14	0	0	8	13905	0	0	2
chr10	106359919	106359931	2	6.5	Human_STR_188992	GT	0	106359925	41122	0	0	1	41122	0	0	1	487	4	23	201	152453	0	0	0	11858	0	0	15	0	0	8	12455	0	0	2
chr10	106360709	106360727	3	6.33333	Human_STR_188993	GTT	0	106360718	40329	0	0	1	40329	0	0	1	10	1	22	200	153246	0	0	0	11065	0	0	16	0	0	9	11662	0	0	2
chr10	106368674	106368687	1	14	Human_STR_188994	T	0	106368680.5	32366.5	0	0	1	32366.5	0	0	1	944.5	1	19	188	161208.5	0	0	0	3102.5	0	1	15	0	1	9	3699.5	0	1	2
chr10	106374059	106374073	1	15	Human_STR_188995	A	0	106374066	26981	0	0	1	26981	0	0	1	243	1	17	174	166594	0	0	0	2283	0	1	13	0	1	9	1686	0	1	3
chr10	106374740	106374816	4	19.25	Human_STR_188996	ATCT	0	106374778	26269	0	0	1	26269	0	0	1	469	1	19	168	167306	0	0	0	2995	0	1	13	0	1	9	2398	0	1	3
chr10	106375371	106375387	3	5.66667	Human_STR_188997	GTT	0	106375379	25668	0	0	1	25668	0	0	1	1070	0	18	165	167907	0	0	0	3596	0	1	13	0	1	9	2999	0	1	3
chr10	106377441	106377456	2	8	Human_STR_188998	CT	0	106377448.5	23598.5	0	0	1	23598.5	0	0	1	207.5	5	17	157	169976.5	0	0	0	5665.5	0	1	13	0	1	9	5068.5	0	1	3
chr10	106378969	106378984	1	16	Human_STR_188999	A	0	106378976.5	22070.5	0	0	1	22070.5	0	0	1	747.5	2	19	157	171504.5	0	0	0	7193.5	0	1	13	0	1	9	6596.5	0	1	3
chr10	106379151	106379182	3	10.6667	Human_STR_189000	AAC	0	106379166.5	21880.5	0	0	1	21880.5	0	0	1	864.5	3	19	157	171694.5	0	0	0	7383.5	0	1	13	0	1	9	6786.5	0	1	3
chr10	106380182	106380228	2	23.5	Human_STR_189001	GT	0	106380205	20842	0	0	1	20842	0	0	1	174	2	18	156	172733	0	0	0	8422	0	1	13	0	1	9	7825	0	1	3
chr10	106383541	106383564	1	24	Human_STR_189002	T	0	106383552.5	17494.5	0	0	1	17494.5	0	0	1	964.5	1	20	149	176080.5	0	0	0	11769.5	0	0	12	0	0	9	11172.5	0	0	3
chr10	106383717	106383736	1	20	Human_STR_189003	T	0	106383726.5	17320.5	0	0	1	17320.5	0	0	1	887.5	2	20	149	176254.5	0	0	0	11943.5	0	0	12	0	0	9	11346.5	0	0	3
chr10	106384787	106384800	1	14	Human_STR_189004	A	0	106384793.5	16253.5	0	0	1	16253.5	0	0	1	163.5	2	19	149	177321.5	0	0	0	13010.5	0	0	12	0	0	9	12413.5	0	0	3
chr10	106386600	106386622	4	5.75	Human_STR_189005	AAAC	0	106386611	14436	0	0	1	14436	0	0	1	774	1	19	148	179139	0	0	0	12528	0	0	12	0	0	9	14231	0	0	3
chr10	106386728	106386763	4	9	Human_STR_189006	AAAG	0	106386745.5	14301.5	0	0	1	14301.5	0	0	1	908.5	1	19	148	179273.5	0	0	0	12393.5	0	0	12	0	0	9	14365.5	0	0	3
chr10	106388190	106388217	5	5.6	Human_STR_189007	GTTTT	0	106388203.5	12843.5	0	0	1	12843.5	0	0	1	18.5	2	15	149	180731.5	0	0	0	10935.5	0	0	12	0	0	9	15823.5	0	0	3
chr10	106388366	106388386	1	21	Human_STR_189008	T	0	106388376	12671	0	0	1	12671	0	0	1	191	2	15	149	180904	0	0	0	10763	0	0	12	0	0	9	15996	0	0	3
chr10	106395983	106396012	1	30	Human_STR_189009	A	0	106395997.5	5049.5	0	1	1	5049.5	0	1	1	2316.5	0	11	151	188525.5	0	0	0	3141.5	0	1	12	0	3	9	23617.5	0	0	3
chr10	106396163	106396195	1	33	Human_STR_189010	A	0	106396179	4868	0	1	1	4868	0	1	1	2135	0	11	152	188707	0	0	0	2960	0	1	12	0	3	9	23799	0	0	3
chr10	106396292	106396341	2	25	Human_STR_189011	GT	0	106396316.5	4730.5	0	1	1	4730.5	0	1	1	1997.5	0	11	152	188844.5	0	0	0	2822.5	0	1	12	0	3	9	23936.5	0	0	3
chr10	106396417	106396435	5	3.8	Human_STR_189012	AAAAC	0	106396426	4621	0	1	1	4621	0	1	1	1888	0	11	151	188954	0	0	0	2713	0	1	12	0	3	9	24046	0	0	3
chr10	106397529	106397543	1	15	Human_STR_189013	A	0	106397536	3511	0	1	1	3511	0	1	1	778	1	12	148	190064	0	0	0	1603	0	1	12	0	3	9	25156	0	0	3
chr10	106400301	106400322	4	5.5	Human_STR_189014	ACGC	0	106400311.5	735.5	1	1	1	735.5	1	1	1	1997.5	0	13	144	192839.5	0	0	0	1172.5	0	1	12	0	3	9	27931.5	0	0	3
chr10	106400986	106401000	4	3.75	Human_STR_189015	CGCT	0	106400993	54	1	1	1	54	1	1	1	2121	0	13	143	193521	0	0	0	1854	0	1	12	0	3	9	28613	0	0	3
chr10	106402127	106402155	6	4.83333	Human_STR_189016	ACCCCC	0	106402141	1094	0	1	1	0	1	1	1	973	1	12	143	194669	0	0	0	3002	0	1	12	0	3	9	29761	0	0	3
chr10	106403468	106403503	2	18	Human_STR_189017	GT	0	106403485.5	2438.5	0	1	1	0	1	1	1	277.5	2	10	143	196013.5	0	0	0	4346.5	0	2	12	0	3	9	31105.5	0	0	3
chr10	106403526	106403547	4	5.5	Human_STR_189018	ATGG	0	106403536.5	2489.5	0	1	1	0	1	1	1	328.5	2	10	143	196064.5	0	0	0	4397.5	0	2	12	0	3	9	31156.5	0	0	3
chr10	106411292	106411312	1	21	Human_STR_189019	A	0	106411302	10255	0	0	1	0	1	1	1	343	1	15	142	203830	0	0	0	1743	0	2	12	0	0	9	38922	0	0	2
chr10	106411466	106411476	1	11	Human_STR_189020	A	0	106411471	10424	0	0	1	0	1	1	1	174	1	15	142	203999	0	0	0	1574	0	2	12	0	0	9	39091	0	0	2
chr10	106411818	106411852	2	17.5	Human_STR_189021	GT	0	106411835	10788	0	0	1	0	1	1	1	190	1	15	142	204363	0	0	0	1210	0	2	12	0	0	9	39455	0	0	2
chr10	106411965	106411992	4	7	Human_STR_189022	ATTC	0	106411978.5	10931.5	0	0	1	0	1	1	1	333.5	1	15	142	204506.5	0	0	0	1066.5	0	2	12	0	0	9	39598.5	0	0	2
chr10	106415006	106415020	1	15	Human_STR_189023	A	0	106415013	13966	0	0	1	0	1	1	1	279	2	16	144	207541	0	0	0	1968	0	2	12	0	0	9	42633	0	0	2
chr10	106416420	106416446	6	4.5	Human_STR_189024	AAAAAG	0	106416433	15386	0	0	1	0	1	1	1	1523	0	17	144	208961	0	0	0	2535	0	2	12	0	0	9	44053	0	0	2
chr10	106418487	106418512	3	8.66667	Human_STR_189025	ATG	0	106418499.5	17452.5	0	0	1	0	1	1	1	543.5	2	17	142	211027.5	0	0	0	468.5	1	2	12	0	0	9	46119.5	0	0	2
chr10	106418588	106418641	6	9	Human_STR_189026	GTTTTT	0	106418614.5	17567.5	0	0	1	0	1	1	1	658.5	2	17	142	211142.5	0	0	0	353.5	1	2	12	0	0	9	46234.5	0	0	2
chr10	106420758	106420773	4	4	Human_STR_189027	ATTT	0	106420765.5	19718.5	0	0	1	0	1	1	1	290.5	1	15	140	213293.5	0	0	0	1797.5	0	2	12	0	0	9	48385.5	0	0	2
chr10	106421092	106421107	4	4	Human_STR_189028	ATTT	0	106421099.5	20052.5	0	0	1	0	1	1	1	43.5	1	15	142	213627.5	0	0	0	2131.5	0	2	13	0	0	9	48719.5	0	0	2
chr10	106421431	106421477	4	11.75	Human_STR_189029	AGAT	0	106421454	20407	0	0	1	0	1	1	1	398	1	15	142	213982	0	0	0	2486	0	2	13	0	0	9	49074	0	0	2
chr10	106426530	106426545	1	16	Human_STR_189030	T	0	106426537.5	25490.5	0	0	1	0	1	1	1	430.5	2	12	143	219065.5	0	0	0	6899.5	0	2	13	0	0	9	44502.5	0	0	3
chr10	106426753	106426786	2	17	Human_STR_189031	AG	0	106426769.5	25722.5	0	0	1	0	1	1	1	662.5	2	12	144	219297.5	0	0	0	6667.5	0	2	13	0	0	9	44270.5	0	0	3
chr10	106427908	106427923	2	8	Human_STR_189032	GT	0	106427915.5	26868.5	0	0	1	0	1	1	1	350.5	2	14	144	220443.5	0	0	0	5521.5	0	2	13	0	0	9	43124.5	0	0	3
chr10	106429653	106429663	1	11	Human_STR_189033	T	0	106429658	28611	0	0	1	0	1	1	1	875	1	16	148	222186	0	0	0	3779	0	1	13	0	0	9	41382	0	0	3
chr10	106431084	106431110	1	27	Human_STR_189034	T	0	106431097	30050	0	0	1	0	1	1	1	2314	0	15	150	223625	0	0	0	2340	0	1	13	0	0	9	39943	0	0	3
chr10	106431268	106431283	1	16	Human_STR_189035	T	0	106431275.5	30228.5	0	0	1	0	1	1	1	2492.5	0	15	151	223803.5	0	0	0	2161.5	0	1	13	0	0	9	39764.5	0	0	3
chr10	106433178	106433205	2	14	Human_STR_189036	GT	0	106433191.5	32144.5	0	0	1	0	1	1	1	4040.5	0	18	154	225719.5	0	0	0	245.5	1	1	14	0	0	10	37848.5	0	0	3
chr10	106437616	106437632	2	8.5	Human_STR_189037	AG	0	106437624	36577	0	0	1	0	1	1	1	245	5	16	166	230152	0	0	0	4187	0	2	14	0	1	10	33416	0	0	3
chr10	106439836	106439872	4	9.25	Human_STR_189038	ATTC	0	106439854	38807	0	0	1	0	1	1	1	508	2	16	169	232382	0	0	0	5590	0	2	14	0	1	10	31186	0	0	3
chr10	106441001	106441016	2	8	Human_STR_189039	AG	0	106441008.5	39961.5	0	0	1	0	1	1	1	397.5	3	17	169	233536.5	0	0	0	4435.5	0	2	14	0	1	10	30031.5	0	0	3
chr10	106444538	106444591	1	54	Human_STR_189040	T	0	106444564.5	43517.5	0	0	1	0	1	1	1	1313.5	0	19	171	237092.5	0	0	0	879.5	1	3	15	1	2	10	26475.5	0	0	3
chr10	106446593	106446918	4	81.5	Human_STR_189041	ATCC	0	106446755.5	45708.5	0	0	1	0	1	1	1	247.5	6	20	171	239283.5	0	0	0	1311.5	0	4	15	0	4	10	24284.5	0	0	3
chr10	106455056	106455067	2	6	Human_STR_189042	GT	0	106455061.5	54014.5	0	0	1	0	1	1	1	390.5	1	12	173	247589.5	0	0	0	390.5	1	6	16	2	5	11	15978.5	0	0	3
chr10	106455694	106456540	2	423.5	Human_STR_189043	AT	0	106456117	55070	0	0	1	0	1	1	1	1446	0	10	174	248645	0	0	0	1446	0	5	16	0	4	11	14923	0	0	3
chr10	106456900	106456926	4	6.75	Human_STR_189044	AAAT	0	106456913	55866	0	0	1	0	1	1	1	662	1	9	175	249441	0	0	0	1713	0	5	16	0	4	11	14127	0	0	3
chr10	106458304	106458315	2	6	Human_STR_189045	AC	0	106458309.5	57262.5	0	0	1	0	1	1	1	734.5	1	8	177	250837.5	0	0	0	316.5	1	6	17	0	5	11	12730.5	0	0	3
chr10	106462647	106462661	4	3.75	Human_STR_189046	ATTC	0	106462654	61607	0	0	1	0	1	1	1	1698	0	11	174	255182	0	0	0	2195	0	5	19	0	5	11	8386	0	1	3
chr10	106463470	106463486	1	17	Human_STR_189047	T	0	106463478	62431	0	0	1	0	1	1	1	2522	0	13	174	256006	0	0	0	3019	0	5	19	0	5	11	7562	0	1	3
chr10	106463928	106463944	1	17	Human_STR_189048	T	0	106463936	62889	0	0	1	0	1	1	1	2510	0	12	173	256464	0	0	0	3477	0	4	20	0	4	11	7104	0	1	3
chr10	106464094	106464108	4	3.75	Human_STR_189049	GTTT	0	106464101	63054	0	0	1	0	1	1	1	2345	0	12	173	256629	0	0	0	3642	0	4	20	0	4	11	6939	0	1	3
chr10	106464984	106465002	1	19	Human_STR_189050	T	0	106464993	63946	0	0	1	0	1	1	1	1453	0	11	173	257521	0	0	0	2859	0	3	20	0	2	11	6047	0	1	3
chr10	106465933	106465947	4	3.75	Human_STR_189051	GTTT	0	106465940	64893	0	0	1	0	1	1	1	506	1	11	173	258468	0	0	0	1912	0	3	20	0	2	11	5100	0	1	3
chr10	106465960	106465984	1	25	Human_STR_189052	T	0	106465972	64925	0	0	1	0	1	1	1	474	1	11	173	258500	0	0	0	1880	0	3	20	0	2	11	5068	0	1	3
chr10	106466488	106466503	2	8	Human_STR_189053	AC	0	106466495.5	65448.5	0	0	1	0	1	1	1	49.5	1	11	174	259023.5	0	0	0	1356.5	0	3	20	0	2	11	4544.5	0	1	3
chr10	106469655	106469667	1	13	Human_STR_189054	T	0	106469661	68614	0	0	1	0	1	1	1	151	2	13	172	262189	0	0	0	1809	0	2	22	0	2	13	1379	0	1	4
chr10	106471630	106471655	5	5.2	Human_STR_189055	AAGGG	0	106471642.5	70595.5	0	0	1	0	1	1	1	57.5	3	12	174	264170.5	0	0	0	3790.5	0	1	22	0	1	13	602.5	1	1	4
chr10	106472877	106472914	2	19	Human_STR_189056	GT	0	106472895.5	71848.5	0	0	1	0	1	1	1	89.5	4	12	173	265423.5	0	0	0	5043.5	0	1	21	0	1	12	1855.5	0	1	3
chr10	106476328	106476362	6	5.83333	Human_STR_189057	AATGAG	0	106476345	75298	0	0	1	0	1	1	1	255	1	13	173	268873	0	0	0	8493	0	1	21	0	1	12	5305	0	1	3
chr10	106477059	106477075	1	17	Human_STR_189058	A	0	106477067	76020	0	0	1	0	1	1	1	467	1	13	173	269595	0	0	0	9215	0	1	21	0	1	12	6027	0	1	3
chr10	106477906	106477943	4	9.5	Human_STR_189059	AAAT	0	106477924.5	76877.5	0	0	1	0	1	1	1	440.5	1	14	170	270452.5	0	0	0	10072.5	0	0	21	0	0	12	6884.5	0	1	3
chr10	106479737	106479749	1	13	Human_STR_189060	T	0	106479743	78696	0	0	1	0	1	1	1	763	1	14	170	272271	0	0	0	11891	0	0	21	0	0	12	8703	0	1	3
chr10	106487304	106487323	2	10	Human_STR_189061	AT	0	106487313.5	86266.5	0	0	1	0	1	1	1	138.5	3	13	174	279841.5	0	0	0	19461.5	0	0	21	0	0	12	16273.5	0	0	3
chr10	106487359	106487375	2	8.5	Human_STR_189062	AT	0	106487367	86320	0	0	1	0	1	1	1	192	2	13	174	279895	0	0	0	19515	0	0	21	0	0	12	16327	0	0	3
chr10	106487780	106487839	4	15	Human_STR_189063	ATCT	0	106487809.5	86762.5	0	0	1	0	1	1	1	634.5	2	13	175	280337.5	0	0	0	19957.5	0	0	21	0	0	12	16769.5	0	0	3
chr10	106487878	106487893	1	16	Human_STR_189064	T	0	106487885.5	86838.5	0	0	1	0	1	1	1	710.5	2	13	175	280413.5	0	0	0	20033.5	0	0	21	0	0	12	16845.5	0	0	3
chr10	106493111	106493126	1	16	Human_STR_189065	T	0	106493118.5	92071.5	0	0	1	0	1	1	1	210.5	2	16	174	285646.5	0	0	0	25266.5	0	0	21	0	0	12	22078.5	0	0	3
chr10	106493279	106493298	1	20	Human_STR_189066	T	0	106493288.5	92241.5	0	0	1	0	1	1	1	40.5	2	16	174	285816.5	0	0	0	25436.5	0	0	21	0	0	12	22248.5	0	0	3
chr10	106495215	106495235	1	21	Human_STR_189067	T	0	106495225	94178	0	0	1	0	1	1	1	455	3	16	175	287753	0	0	0	25749	0	0	21	0	0	12	24185	0	0	3
chr10	106495733	106495754	6	3.66667	Human_STR_189068	CTTTTT	0	106495743.5	94696.5	0	0	1	0	1	1	1	342.5	2	17	176	288271.5	0	0	0	25230.5	0	0	21	0	0	12	24703.5	0	0	3
chr10	106496528	106496545	1	18	Human_STR_189069	T	0	106496536.5	95489.5	0	0	1	0	1	1	1	450.5	1	16	179	289064.5	0	0	0	24437.5	0	0	21	0	0	12	25496.5	0	0	3
chr10	106500465	106500479	4	3.75	Human_STR_189070	GTTT	0	106500472	99425	0	0	1	0	1	1	1	597	2	14	184	293000	0	0	0	20502	0	0	21	0	0	12	25668	0	0	3
chr10	106500715	106500734	3	6.66667	Human_STR_189071	ATT	0	106500724.5	99677.5	0	0	1	0	1	1	1	344.5	1	15	184	293252.5	0	0	0	20249.5	0	0	21	0	0	12	25415.5	0	0	3
chr10	106500893	106500914	1	22	Human_STR_189072	T	0	106500903.5	99856.5	0	0	1	0	1	1	1	165.5	1	15	185	293431.5	0	0	0	20070.5	0	0	21	0	0	12	25236.5	0	0	3
chr10	106501459	106501490	1	32	Human_STR_189073	T	0	106501474.5	100427.5	0	0	0	0	1	1	1	405.5	2	14	185	294002.5	0	0	0	19499.5	0	0	21	0	0	12	24665.5	0	0	3
chr10	106505892	106505912	1	21	Human_STR_189074	T	0	106505902	104855	0	0	0	0	1	1	1	380	2	12	189	298430	0	0	0	15072	0	0	21	0	0	12	20238	0	0	4
chr10	106508985	106509026	2	21	Human_STR_189075	GT	0	106509005.5	107958.5	0	0	0	0	1	1	1	1702.5	0	13	195	301533.5	0	0	0	11968.5	0	0	21	0	0	12	17134.5	0	0	4
chr10	106511683	106511727	2	22.5	Human_STR_189076	AT	0	106511705	110658	0	0	0	0	1	1	1	698	2	12	197	304233	0	0	0	9269	0	1	22	0	3	14	14435	0	0	4
chr10	106511800	106511810	1	11	Human_STR_189077	T	0	106511805	110758	0	0	0	0	1	1	1	598	1	12	197	304333	0	0	0	9169	0	1	22	0	3	14	14335	0	0	4
chr10	106512695	106512739	4	11.25	Human_STR_189078	AACC/AAAC	0	106512717	111670	0	0	0	0	1	1	1	314	3	14	199	305245	0	0	0	8257	0	1	22	0	3	14	13423	0	0	4
chr10	106515018	106515049	4	8	Human_STR_189079	ATTC	0	106515033.5	113986.5	0	0	0	0	1	1	1	1197.5	0	14	205	307561.5	0	0	0	5940.5	0	1	22	0	3	14	11106.5	0	0	4
chr10	106516825	106516849	1	25	Human_STR_189080	T	0	106516837	115790	0	0	0	0	1	1	1	606	2	13	208	309365	0	0	0	4137	0	1	24	0	3	15	9303	0	1	4
chr10	106517616	106517626	1	11	Human_STR_189081	C	0	106517621	116574	0	0	0	0	1	1	1	137	1	13	208	310149	0	0	0	3353	0	1	24	0	3	15	8519	0	1	4
chr10	106520666	106520678	1	13	Human_STR_189082	T	0	106520672	119625	0	0	0	0	1	1	1	267	2	19	206	313200	0	0	0	302	1	1	24	3	3	15	5468	0	1	4
chr10	106523761	106523775	1	15	Human_STR_189083	T	0	106523768	122721	0	0	0	0	1	1	1	1102	0	22	212	316296	0	0	0	2794	0	2	24	0	4	15	2372	0	1	4
chr10	106527361	106527568	6	34.6667	Human_STR_189084	CCCCTT	0	106527464.5	126417.5	0	0	0	0	1	1	1	846.5	1	32	210	319992.5	0	0	0	4758.5	0	2	24	0	4	15	1324.5	0	1	4
chr10	106530427	106530439	2	6.5	Human_STR_189085	AT	0	106530433	129386	0	0	0	0	1	1	1	143	5	33	212	322961	0	0	0	1790	0	2	25	0	4	15	4293	0	1	4
chr10	106536634	106536648	1	15	Human_STR_189086	A	0	106536641	135594	0	0	0	0	1	1	1	106	5	33	231	329169	0	0	0	4418	0	2	28	0	1	15	10501	0	0	4
chr10	106537493	106537509	2	8.5	Human_STR_189087	GT	0	106537501	136454	0	0	0	0	1	1	1	149	4	33	229	330029	0	0	0	5278	0	2	28	0	1	15	11361	0	0	4
chr10	106539896	106539908	1	13	Human_STR_189088	T	0	106539902	138855	0	0	0	0	1	1	1	407	2	32	226	332430	0	0	0	4313	0	2	28	0	1	15	13762	0	0	4
chr10	106541342	106541353	2	6	Human_STR_189089	AC	0	106541347.5	140300.5	0	0	0	0	1	1	1	261.5	3	32	226	333875.5	0	0	0	2867.5	0	3	28	0	2	15	15207.5	0	0	4
chr10	106541764	106541779	2	8	Human_STR_189090	GT	0	106541771.5	140724.5	0	0	0	0	1	1	1	63.5	3	31	226	334299.5	0	0	0	2443.5	0	3	28	0	2	15	15631.5	0	0	4
chr10	106543490	106543504	2	7.5	Human_STR_189091	AG	0	106543497	142450	0	0	0	0	1	1	1	200	3	32	227	336025	0	0	0	718	1	2	28	0	1	15	17357	0	0	4
chr10	106545350	106545360	1	11	Human_STR_189092	A	0	106545355	144308	0	0	0	0	1	1	1	1135	0	28	229	337883	0	0	0	1140	0	2	28	0	1	15	19215	0	0	4
chr10	106545890	106545906	4	4.25	Human_STR_189093	ATTC	0	106545898	144851	0	0	0	0	1	1	1	1678	0	28	230	338426	0	0	0	1683	0	2	27	0	1	15	19758	0	0	4
chr10	106546019	106546033	1	15	Human_STR_189094	A	0	106546026	144979	0	0	0	0	1	1	1	1806	0	28	229	338554	0	0	0	1811	0	2	27	0	1	15	19886	0	0	4
chr10	106546308	106546335	3	9.33333	Human_STR_189095	AAT	0	106546321.5	145274.5	0	0	0	0	1	1	1	2101.5	0	28	229	338849.5	0	0	0	2106.5	0	2	27	0	1	15	20181.5	0	0	4
chr10	106546351	106546385	4	8.75	Human_STR_189096	AAAG	0	106546368	145321	0	0	0	0	1	1	1	2148	0	29	229	338896	0	0	0	2153	0	2	27	0	1	15	20228	0	0	4
chr10	106554347	106554418	2	36	Human_STR_189097	GT/AG	0	106554382.5	153335.5	0	0	0	0	1	1	1	33.5	4	25	235	346910.5	0	0	0	3439.5	0	5	25	0	3	15	14602.5	0	0	4
chr10	106556196	106556209	1	14	Human_STR_189098	T	0	106556202.5	155155.5	0	0	0	0	1	1	1	134.5	4	27	236	348730.5	0	0	0	1740.5	0	5	24	0	3	14	12782.5	0	0	4
chr10	106557261	106557273	1	13	Human_STR_189099	T	0	106557267	156220	0	0	0	0	1	1	1	304	7	27	238	349795	0	0	0	676	1	5	24	0	3	14	11718	0	0	4
chr10	106559440	106559451	1	12	Human_STR_189100	T	0	106559445.5	158398.5	0	0	0	0	1	1	1	340.5	2	26	237	351973.5	0	0	0	159.5	2	7	23	1	5	14	9539.5	0	1	4
chr10	106560002	106560017	2	8	Human_STR_189101	AT	0	106560009.5	158962.5	0	0	0	0	1	1	1	223.5	1	25	237	352537.5	0	0	0	214.5	2	7	23	1	5	14	8975.5	0	1	4
chr10	106560322	106560333	2	6	Human_STR_189102	GT	0	106560327.5	159280.5	0	0	0	0	1	1	1	541.5	1	24	238	352855.5	0	0	0	103.5	1	7	23	1	5	14	8657.5	0	1	4
chr10	106566942	106566979	2	19	Human_STR_189103	GT	0	106566960.5	165913.5	0	0	0	0	1	1	1	879.5	1	15	239	359488.5	0	0	0	2245.5	0	6	22	0	4	13	2024.5	0	1	4
chr10	106573674	106573704	1	31	Human_STR_189104	T	0	106573689	172642	0	0	0	0	1	1	1	658	1	14	240	366217	0	0	0	4437	0	3	23	0	3	13	4704	0	1	3
chr10	106575207	106575229	1	23	Human_STR_189105	A	0	106575218	174171	0	0	0	0	1	1	1	2187	0	17	244	367746	0	0	0	5966	0	2	24	0	2	13	6233	0	1	3
chr10	106577133	106577355	3	74.3333	Human_STR_189106	CCT	0	106577244	176197	0	0	0	0	1	1	1	1895	0	19	247	369772	0	0	0	7992	0	2	24	0	2	13	8259	0	1	3
chr10	106578093	106578162	4	17.5	Human_STR_189107	CTTT/CCTT	0	106578127.5	177080.5	0	0	0	0	1	1	1	1011.5	0	21	252	370655.5	0	0	0	8875.5	0	2	25	0	2	13	9142.5	0	1	3
chr10	106579161	106579184	2	12	Human_STR_189108	CT	0	106579172.5	178125.5	0	0	0	0	1	1	1	33.5	5	22	251	371700.5	0	0	0	9920.5	0	2	25	0	2	13	10187.5	0	0	3
chr10	106591997	106592011	3	5	Human_STR_189109	AAT	0	106592004	190957	0	0	0	0	1	1	1	192	3	26	269	384532	0	0	0	8338	0	1	27	0	1	14	10536	0	0	3
chr10	106592477	106592508	4	8	Human_STR_189110	AAAT	0	106592492.5	191445.5	0	0	0	0	1	1	1	451.5	2	26	268	385020.5	0	0	0	7849.5	0	1	27	0	1	14	10047.5	0	0	3
chr10	106594457	106594468	1	12	Human_STR_189111	T	0	106594462.5	193415.5	0	0	0	0	1	1	1	887.5	1	28	269	386990.5	0	0	0	5879.5	0	1	27	0	1	14	8077.5	0	1	3
chr10	106600806	106600831	2	13	Human_STR_189112	GT	0	106600818.5	199771.5	0	0	0	0	1	1	1	81.5	3	32	272	393346.5	0	0	0	476.5	1	1	28	1	1	14	1721.5	0	1	4
chr10	106609170	106609195	1	26	Human_STR_189113	A	0	106609182.5	208135.5	0	0	0	0	1	1	1	716.5	3	39	276	401710.5	0	0	0	1655.5	0	6	28	0	6	14	6642.5	0	1	4
chr10	106609735	106609751	3	5.66667	Human_STR_189114	CTG	0	106609743	208696	0	0	0	0	1	1	1	156	2	38	278	402271	0	0	0	1095	0	6	28	0	6	14	7203	0	1	4
chr10	106615475	106615508	2	17	Human_STR_189115	GT	0	106615491.5	214444.5	0	0	0	0	1	1	1	105.5	4	38	284	408019.5	0	0	0	861.5	2	5	28	2	5	14	12951.5	0	0	4
chr10	106616030	106616060	2	15.5	Human_STR_189116	CT/AT	0	106616045	214998	0	0	0	0	1	1	1	20	3	37	285	408573	0	0	0	308	2	5	28	1	5	14	13505	0	0	4
chr10	106616095	106616112	2	9	Human_STR_189117	AT	0	106616103.5	215056.5	0	0	0	0	1	1	1	38.5	3	37	285	408631.5	0	0	0	249.5	2	5	28	1	5	14	13563.5	0	0	4
chr10	106616151	106616162	2	6	Human_STR_189118	AG	0	106616156.5	215109.5	0	0	0	0	1	1	1	91.5	3	36	285	408684.5	0	0	0	196.5	2	5	28	1	5	14	13616.5	0	0	4
chr10	106616246	106616263	6	3	Human_STR_189119	ATATTT	0	106616254.5	215207.5	0	0	0	0	1	1	1	189.5	3	36	285	408782.5	0	0	0	98.5	2	5	28	1	5	14	13714.5	0	0	4
chr10	106616289	106616304	2	8	Human_STR_189120	AT	0	106616296.5	215249.5	0	0	0	0	1	1	1	231.5	3	36	285	408824.5	0	0	0	56.5	2	5	28	1	5	14	13756.5	0	0	4
chr10	106616509	106616620	2	56	Human_STR_189121	AT	0	106616564.5	215517.5	0	0	0	0	1	1	1	170.5	2	35	285	409092.5	0	0	0	74.5	2	5	28	1	5	14	14024.5	0	0	4
chr10	106616740	106616755	2	8	Human_STR_189122	AG	0	106616747.5	215700.5	0	0	0	0	1	1	1	12.5	2	34	285	409275.5	0	0	0	108.5	2	5	28	1	5	14	14207.5	0	0	4
chr10	106618383	106618397	1	15	Human_STR_189123	T	0	106618390	217343	0	0	0	0	1	1	1	636	1	32	285	410918	0	0	0	57	1	5	28	0	5	14	15850	0	0	4
chr10	106618697	106618721	1	25	Human_STR_189124	A	0	106618709	217662	0	0	0	0	1	1	1	955	1	31	285	411237	0	0	0	262	1	5	28	0	5	14	16169	0	0	4
chr10	106618806	106618827	2	11	Human_STR_189125	GT	0	106618816.5	217769.5	0	0	0	0	1	1	1	1062.5	0	31	284	411344.5	0	0	0	369.5	1	5	28	0	5	14	16276.5	0	0	4
chr10	106624993	106625016	4	6	Human_STR_189126	AAGG	0	106625004.5	223957.5	0	0	0	0	1	1	1	657.5	2	34	281	417532.5	0	0	0	4853.5	0	6	27	0	2	11	22464.5	0	0	4
chr10	106626956	106626979	5	4.8	Human_STR_189127	AGAGG	0	106626967.5	225920.5	0	0	0	0	1	1	1	996.5	1	35	281	419495.5	0	0	0	2890.5	0	6	27	0	2	11	24427.5	0	0	3
chr10	106627068	106627085	1	18	Human_STR_189128	T	0	106627076.5	226029.5	0	0	0	0	1	1	1	1105.5	0	35	281	419604.5	0	0	0	2781.5	0	6	27	0	2	11	24536.5	0	0	3
chr10	106628908	106628957	2	25	Human_STR_189129	AT	0	106628932.5	227885.5	0	0	0	0	1	1	1	64.5	4	35	279	421460.5	0	0	0	925.5	1	5	27	0	2	11	26392.5	0	0	3
chr10	106630088	106630103	4	4	Human_STR_189130	ATTC	0	106630095.5	229048.5	0	0	0	0	1	1	1	216.5	4	35	276	422623.5	0	0	0	237.5	1	5	27	0	2	11	27555.5	0	0	3
chr10	106630198	106630208	1	11	Human_STR_189131	T	0	106630203	229156	0	0	0	0	1	1	1	324	5	35	276	422731	0	0	0	345	1	5	27	0	2	11	27663	0	0	3
chr10	106632325	106632339	1	15	Human_STR_189132	T	0	106632332	231285	0	0	0	0	1	1	1	145	7	34	274	424860	0	0	0	145	2	5	26	1	2	10	29792	0	0	3
chr10	106636462	106636633	4	43	Human_STR_189133	CCTT/CTTT	0	106636547.5	235500.5	0	0	0	0	1	1	1	551.5	4	34	263	429075.5	0	0	0	47.5	2	5	27	2	2	10	34007.5	0	0	3
chr10	106644602	106644612	1	11	Human_STR_189134	T	0	106644607	243560	0	0	0	0	1	1	1	790	4	28	257	437135	0	0	0	8012	0	2	28	0	2	11	42067	0	0	3
chr10	106646248	106646263	2	8	Human_STR_189135	AT	0	106646255.5	245208.5	0	0	0	0	1	1	1	169.5	6	25	257	438783.5	0	0	0	9660.5	0	1	29	0	0	11	43715.5	0	0	3
chr10	106646308	106646366	4	14.75	Human_STR_189136	ATCT	0	106646337	245290	0	0	0	0	1	1	1	88	6	25	257	438865	0	0	0	9742	0	1	29	0	0	11	43797	0	0	3
chr10	106649041	106649056	1	16	Human_STR_189137	T	0	106649048.5	248001.5	0	0	0	0	1	1	1	892.5	2	26	257	441576.5	0	0	0	12453.5	0	0	30	0	0	12	46508.5	0	0	3
chr10	106649213	106649228	1	16	Human_STR_189138	T	0	106649220.5	248173.5	0	0	0	0	1	1	1	720.5	1	26	257	441748.5	0	0	0	12625.5	0	0	30	0	0	12	46680.5	0	0	3
chr10	106652480	106652491	1	12	Human_STR_189139	A	0	106652485.5	251438.5	0	0	0	0	1	1	1	222.5	3	23	251	445013.5	0	0	0	15890.5	0	0	29	0	0	12	44819.5	0	0	3
chr10	106666886	106666912	2	13.5	Human_STR_189140	GT	0	106666899	265852	0	0	0	0	1	1	1	1002	0	21	258	459427	0	0	0	3674	0	3	28	0	1	11	30406	0	0	3
chr10	106669547	106669564	1	18	Human_STR_189141	T	0	106669555.5	268508.5	0	0	0	0	1	1	1	1291.5	0	27	262	462083.5	0	0	0	1017.5	0	4	27	0	1	10	27749.5	0	0	2
chr10	106673525	106673546	1	22	Human_STR_189142	T	0	106673535.5	272488.5	0	0	0	0	1	1	1	462.5	6	28	264	466063.5	0	0	0	462.5	1	4	27	1	1	10	23769.5	0	0	2
chr10	106679126	106679137	1	12	Human_STR_189143	T	0	106679131.5	278084.5	0	0	0	0	1	1	1	611.5	1	31	274	471659.5	0	0	0	1791.5	0	5	29	0	1	11	18173.5	0	0	3
chr10	106681244	106681295	2	26	Human_STR_189144	CT/GT	0	106681269.5	280222.5	0	0	0	0	1	1	1	530.5	2	42	271	473797.5	0	0	0	2898.5	0	4	29	0	1	11	16035.5	0	0	3
chr10	106687636	106687647	1	12	Human_STR_189145	A	0	106687641.5	286594.5	0	0	0	0	1	1	1	444.5	2	38	272	480169.5	0	0	0	3473.5	0	2	30	0	1	11	9663.5	0	1	4
chr10	106693065	106693078	1	14	Human_STR_189146	T	0	106693071.5	292024.5	0	0	0	0	1	1	1	75.5	3	33	279	485599.5	0	0	0	1619.5	0	3	30	0	2	11	4233.5	0	1	4
chr10	106704995	106705032	5	7.6	Human_STR_189147	GTTTT	0	106705013.5	303966.5	0	0	0	0	1	1	1	319.5	3	24	274	497541.5	0	0	0	4620.5	0	1	29	0	1	10	7708.5	0	1	4
chr10	106705325	106705341	1	17	Human_STR_189148	T	0	106705333	304286	0	0	0	0	1	1	1	439	4	25	274	497861	0	0	0	4940	0	1	29	0	1	10	8028	0	1	4
chr10	106705547	106705559	1	13	Human_STR_189149	T	0	106705553	304506	0	0	0	0	1	1	1	219	3	24	274	498081	0	0	0	5160	0	1	31	0	1	12	8248	0	1	4
chr10	106712014	106712045	1	32	Human_STR_189150	A	0	106712029.5	310982.5	0	0	0	0	1	1	1	48.5	4	23	265	504557.5	0	0	0	11636.5	0	0	31	0	0	11	14724.5	0	0	4
chr10	106713837	106713852	2	8	Human_STR_189151	AT	0	106713844.5	312797.5	0	0	0	0	1	1	1	37.5	2	23	258	506372.5	0	0	0	13451.5	0	0	31	0	0	11	16539.5	0	0	4
chr10	106717313	106717338	2	13	Human_STR_189152	AC	0	106717325.5	316278.5	0	0	0	0	1	1	1	551.5	1	20	255	509853.5	0	0	0	16178.5	0	0	28	0	0	9	20020.5	0	0	4
chr10	106717809	106717823	1	15	Human_STR_189153	A	0	106717816	316769	0	0	0	0	1	1	1	1042	0	20	255	510344	0	0	0	15688	0	0	28	0	0	9	20511	0	0	4
chr10	106718613	106718624	2	6	Human_STR_189154	AG	0	106718618.5	317571.5	0	0	0	0	1	1	1	1844.5	0	19	255	511146.5	0	0	0	14885.5	0	0	27	0	0	9	21313.5	0	0	4
chr10	106726715	106726729	1	15	Human_STR_189155	T	0	106726722	325675	0	0	0	0	1	1	1	730	1	7	252	519250	0	0	0	6782	0	1	27	0	1	9	29417	0	0	4
chr10	106727584	106727597	1	14	Human_STR_189156	T	0	106727590.5	326543.5	0	0	0	0	1	1	1	1598.5	0	8	253	520118.5	0	0	0	5913.5	0	1	27	0	1	9	30285.5	0	0	4
chr10	106729062	106729099	2	19	Human_STR_189157	GT	0	106729080.5	328033.5	0	0	0	0	1	1	1	1322.5	0	9	252	521608.5	0	0	0	4423.5	0	2	27	0	2	9	31775.5	0	0	4
chr10	106729898	106729918	1	21	Human_STR_189158	T	0	106729908	328861	0	0	0	0	1	1	1	495	1	9	251	522436	0	0	0	3596	0	2	26	0	2	9	32603	0	0	4
chr10	106731565	106731582	5	3.6	Human_STR_189159	AAATG	0	106731573.5	330526.5	0	0	0	0	1	1	1	395.5	2	10	251	524101.5	0	0	0	1930.5	0	2	26	0	2	9	34268.5	0	0	4
chr10	106732382	106732425	2	22	Human_STR_189160	AG	0	106732403.5	331356.5	0	0	0	0	1	1	1	35.5	2	9	248	524931.5	0	0	0	1100.5	0	2	26	0	2	9	35098.5	0	0	4
chr10	106736821	106736832	1	12	Human_STR_189161	A	0	106736826.5	335779.5	0	0	0	0	1	1	1	152.5	2	9	246	529354.5	0	0	0	1847.5	0	4	22	0	2	9	39521.5	0	0	4
chr10	106737479	106737508	1	30	Human_STR_189162	T	0	106737493.5	336446.5	0	0	0	0	1	1	1	487.5	2	10	247	530021.5	0	0	0	1180.5	0	5	22	0	3	9	39446.5	0	0	4
chr10	106739318	106739341	2	12	Human_STR_189163	GT	0	106739329.5	338282.5	0	0	0	0	1	1	1	655.5	1	10	250	531857.5	0	0	0	655.5	1	5	22	1	3	9	37610.5	0	0	4
chr10	106746925	106746976	4	13	Human_STR_189164	AAGG	0	106746950.5	345903.5	0	0	0	0	1	1	1	402.5	1	12	246	539478.5	0	0	0	402.5	1	4	22	1	2	9	29989.5	0	0	4
chr10	106751262	106751277	1	16	Human_STR_189165	T	0	106751269.5	350222.5	0	0	0	0	1	1	1	644.5	1	11	242	543797.5	0	0	0	3916.5	0	3	22	0	1	9	25670.5	0	0	4
chr10	106754880	106754934	5	11	Human_STR_189166	CTTTT	0	106754907	353860	0	0	0	0	1	1	1	631	1	22	243	547435	0	0	0	7554	0	5	22	0	1	9	22033	0	0	4
chr10	106759814	106759849	4	9	Human_STR_189167	AATG	0	106759831.5	358784.5	0	0	0	0	1	1	1	1345.5	0	33	253	552359.5	0	0	0	3730.5	0	4	22	0	0	9	17108.5	0	0	4
chr10	106760095	106760115	2	10.5	Human_STR_189168	GT	0	106760105	359058	0	0	0	0	1	1	1	1072	0	33	255	552633	0	0	0	3457	0	4	22	0	0	9	16835	0	0	4
chr10	106763759	106763772	1	14	Human_STR_189169	T	0	106763765.5	362718.5	0	0	0	0	1	1	1	63.5	10	37	257	556293.5	0	0	0	203.5	3	4	22	0	0	9	13174.5	0	0	4
chr10	106767081	106767098	3	6	Human_STR_189170	AAC	0	106767089.5	366042.5	0	0	0	0	1	1	1	6.5	10	39	263	559617.5	0	0	0	1190.5	0	5	22	0	1	9	9850.5	0	1	4
chr10	106768396	106768420	1	25	Human_STR_189171	T	0	106768408	367361	0	0	0	0	1	1	1	547	3	38	260	560936	0	0	0	128	1	5	22	0	1	9	8532	0	1	4
chr10	106770479	106770490	1	12	Human_STR_189172	T	0	106770484.5	369437.5	0	0	0	0	1	1	1	655.5	3	42	261	563012.5	0	0	0	2204.5	0	6	22	0	3	9	6455.5	0	1	4
chr10	106773725	106773767	2	21.5	Human_STR_189173	AC	0	106773746	372699	0	0	0	0	1	1	1	153	3	39	261	566274	0	0	0	2737	0	5	20	0	3	8	3194	0	2	4
chr10	106773821	106773893	2	36.5	Human_STR_189174	AT	0	106773857	372810	0	0	0	0	1	1	1	264	3	39	261	566385	0	0	0	2626	0	5	20	0	3	8	3083	0	2	4
chr10	106775486	106775505	1	20	Human_STR_189175	T	0	106775495.5	374448.5	0	0	0	0	1	1	1	428.5	3	35	257	568023.5	0	0	0	987.5	1	3	19	1	3	8	1444.5	0	2	4
chr10	106776327	106776343	3	5.66667	Human_STR_189176	AAC	0	106776335	375288	0	0	0	0	1	1	1	148	3	34	255	568863	0	0	0	148	1	3	19	1	3	8	605	1	2	4
chr10	106776904	106776915	1	12	Human_STR_189177	T	0	106776909.5	375862.5	0	0	0	0	1	1	1	14.5	4	32	255	569437.5	0	0	0	426.5	1	4	19	1	3	8	30.5	1	2	4
chr10	106777317	106777341	3	8.33333	Human_STR_189178	ATT	0	106777329	376282	0	0	0	0	1	1	1	249	4	31	255	569857	0	0	0	846	1	4	19	1	3	8	389	1	2	4
chr10	106778574	106778586	2	6.5	Human_STR_189179	CT	0	106778580	377533	0	0	0	0	1	1	1	13	4	30	249	571108	0	0	0	71	1	3	18	2	3	8	1640	0	2	4
chr10	106782045	106782071	1	27	Human_STR_189180	T	0	106782058	381011	0	0	0	0	1	1	1	130	3	31	249	574586	0	0	0	3549	0	3	18	0	3	8	1462	0	2	4
chr10	106783300	106783314	1	15	Human_STR_189181	T	0	106783307	382260	0	0	0	0	1	1	1	243	3	35	249	575835	0	0	0	3335	0	3	18	0	3	8	213	1	2	4
chr10	106785596	106785639	2	22	Human_STR_189182	AC	0	106785617.5	384570.5	0	0	0	0	1	1	1	471.5	1	37	252	578145.5	0	0	0	1024.5	0	3	17	0	3	8	2097.5	0	2	4
chr10	106790354	106790367	1	14	Human_STR_189183	T	0	106790360.5	389313.5	0	0	0	0	1	1	1	481.5	3	35	251	582888.5	0	0	0	3718.5	0	1	18	0	1	8	6840.5	0	1	4
chr10	106791955	106791969	4	3.75	Human_STR_189184	AAAG	0	106791962	390915	0	0	0	0	1	1	1	248	6	31	248	584490	0	0	0	5320	0	1	17	0	1	7	8442	0	2	4
chr10	106795223	106795243	1	21	Human_STR_189185	T	0	106795233	394186	0	0	0	0	1	1	1	76	4	29	255	587761	0	0	0	8591	0	1	18	0	1	7	6567	0	1	4
chr10	106799210	106799232	1	23	Human_STR_189186	T	0	106799221	398174	0	0	0	0	1	1	1	990	1	26	261	591749	0	0	0	6128	0	2	18	0	3	7	2579	0	1	3
chr10	106800724	106800768	2	22.5	Human_STR_189187	AT	0	106800746	399699	0	0	0	0	1	1	1	535	1	25	267	593274	0	0	0	4603	0	3	17	0	3	7	1054	0	1	3
chr10	106800800	106800861	2	31	Human_STR_189188	AT	0	106800830.5	399783.5	0	0	0	0	1	1	1	619.5	2	25	267	593358.5	0	0	0	4518.5	0	3	17	0	3	7	969.5	1	1	3
chr10	106801169	106801255	2	43.5	Human_STR_189189	AT	0	106801212	400165	0	0	0	0	1	1	1	593	1	25	266	593740	0	0	0	4137	0	3	17	0	3	7	588	1	1	3
chr10	106801288	106801303	2	8	Human_STR_189190	AT	0	106801295.5	400248.5	0	0	0	0	1	1	1	509.5	2	25	266	593823.5	0	0	0	4053.5	0	3	17	0	3	7	504.5	1	1	3
chr10	106802132	106802161	3	10	Human_STR_189191	ATT	0	106802146.5	401099.5	0	0	0	0	1	1	1	81.5	2	25	268	594674.5	0	0	0	3202.5	0	3	17	0	3	7	346.5	1	1	3
chr10	106804279	106804294	2	8	Human_STR_189192	GT	0	106804286.5	403239.5	0	0	0	0	1	1	1	1062.5	0	18	277	596814.5	0	0	0	1062.5	0	3	17	0	3	7	2486.5	0	1	3
chr10	106804447	106804481	5	7	Human_STR_189193	GTTTT	0	106804464	403417	0	0	0	0	1	1	1	885	1	18	277	596992	0	0	0	885	2	3	17	3	3	7	2664	0	1	3
chr10	106809795	106809819	2	12.5	Human_STR_189194	AC	0	106809807	408760	0	0	0	0	1	1	1	130	2	14	285	602335	0	0	0	807	1	3	17	0	3	7	8007	0	1	5
chr10	106812850	106812861	2	6	Human_STR_189195	AG	0	106812855.5	411808.5	0	0	0	0	1	1	1	740.5	1	13	286	605383.5	0	0	0	2241.5	0	3	17	0	3	7	11055.5	0	0	5
chr10	106814329	106814340	1	12	Human_STR_189196	T	0	106814334.5	413287.5	0	0	0	0	1	1	1	526.5	1	15	286	606862.5	0	0	0	3720.5	0	3	17	0	3	7	12534.5	0	0	5
chr10	106820095	106820106	2	6	Human_STR_189197	AG	0	106820100.5	419053.5	0	0	0	0	1	1	1	668.5	1	18	290	612628.5	0	0	0	9486.5	0	1	17	0	0	7	18300.5	0	0	5
chr10	106820696	106820723	1	28	Human_STR_189198	A	0	106820709.5	419662.5	0	0	0	0	1	1	1	664.5	1	18	290	613237.5	0	0	0	10095.5	0	0	17	0	0	7	18909.5	0	0	5
chr10	106821054	106821070	1	17	Human_STR_189199	T	0	106821062	420015	0	0	0	0	1	1	1	312	1	19	290	613590	0	0	0	10448	0	0	17	0	0	7	19262	0	0	5
chr10	106821411	106821427	1	17	Human_STR_189200	A	0	106821419	420372	0	0	0	0	1	1	1	45	2	20	290	613947	0	0	0	10805	0	0	17	0	0	7	19619	0	0	5
chr10	106831279	106831298	1	20	Human_STR_189201	T	0	106831288.5	430241.5	0	0	0	0	1	1	1	187.5	4	30	302	623816.5	0	0	0	20674.5	0	0	19	0	0	8	29488.5	0	0	5
chr10	106837280	106837324	2	22.5	Human_STR_189202	AC	0	106837302	436255	0	0	0	0	1	1	1	170	4	28	309	629830	0	0	0	26688	0	0	20	0	0	7	35502	0	0	5
chr10	106838274	106838289	1	16	Human_STR_189203	A	0	106838281.5	437234.5	0	0	0	0	1	1	1	372.5	4	28	310	630809.5	0	0	0	27667.5	0	0	20	0	0	7	36481.5	0	0	5
chr10	106844492	106844506	1	15	Human_STR_189204	T	0	106844499	443452	0	0	0	0	1	1	1	113	3	23	319	637027	0	0	0	33885	0	0	19	0	0	7	42699	0	0	5
chr10	106845635	106845672	6	6.33333	Human_STR_189205	CTCTGT	0	106845653.5	444606.5	0	0	0	0	1	1	1	273.5	1	24	321	638181.5	0	0	0	35039.5	0	0	17	0	0	7	43853.5	0	0	5
chr10	106850834	106851337	4	126	Human_STR_189206	CCTT	0	106851085.5	450038.5	0	0	0	0	1	1	1	558.5	1	32	324	643613.5	0	0	0	38115.5	0	0	17	0	0	6	49285.5	0	0	7
chr10	106852117	106852135	5	3.8	Human_STR_189207	ATTTT	0	106852126	451079	0	0	0	0	1	1	1	445	2	30	323	644654	0	0	0	37075	0	0	17	0	0	6	50326	0	0	7
chr10	106852362	106852397	2	18	Human_STR_189208	AC	0	106852379.5	451332.5	0	0	0	0	1	1	1	191.5	2	30	323	644907.5	0	0	0	36821.5	0	0	17	0	0	6	50579.5	0	0	7
chr10	106852516	106852534	4	4.75	Human_STR_189209	AAAC	0	106852525	451478	0	0	0	0	1	1	1	46	2	30	323	645053	0	0	0	36676	0	0	17	0	0	6	50725	0	0	7
chr10	106854213	106854234	4	5.5	Human_STR_189210	ATTC	0	106854223.5	453176.5	0	0	0	0	1	1	1	10.5	4	30	324	646751.5	0	0	0	34977.5	0	0	17	0	0	6	52423.5	0	0	7
chr10	106855862	106855896	2	17.5	Human_STR_189211	AC	0	106855879	454832	0	0	0	0	1	1	1	480	3	33	325	648407	0	0	0	33322	0	0	17	0	0	6	52881	0	0	8
chr10	106858513	106858537	6	4.16667	Human_STR_189212	ATTGTC	0	106858525	457478	0	0	0	0	1	1	1	27	6	37	322	651053	0	0	0	30676	0	0	17	0	0	6	50235	0	0	8
chr10	106862539	106862564	1	26	Human_STR_189213	T	0	106862551.5	461504.5	0	0	0	0	1	1	1	477.5	2	37	326	655079.5	0	0	0	26649.5	0	0	18	0	0	7	46208.5	0	0	8
chr10	106867072	106867088	1	17	Human_STR_189214	T	0	106867080	466033	0	0	0	0	1	1	1	439	2	33	316	659608	0	0	0	22121	0	0	15	0	0	7	41680	0	0	8
chr10	106869914	106869928	1	15	Human_STR_189215	T	0	106869921	468874	0	0	0	0	1	1	1	807	1	23	314	662449	0	0	0	19280	0	0	14	0	0	7	38839	0	0	8
chr10	106871185	106871203	5	3.8	Human_STR_189216	AACTG	0	106871194	470147	0	0	0	0	1	1	1	143	3	20	313	663722	0	0	0	18007	0	0	14	0	0	7	37566	0	0	8
chr10	106871965	106871983	4	4.75	Human_STR_189217	GTTT	0	106871974	470927	0	0	0	0	1	1	1	131	5	21	312	664502	0	0	0	17227	0	0	14	0	0	7	36786	0	0	8
chr10	106876802	106876817	1	16	Human_STR_189218	A	0	106876809.5	475762.5	0	0	0	0	1	1	1	1527.5	0	21	312	669337.5	0	0	0	12391.5	0	0	13	0	0	7	31950.5	0	0	8
chr10	106882277	106882299	4	5.75	Human_STR_189219	ATTC	0	106882288	481241	0	0	0	0	1	1	1	30	2	28	304	674816	0	0	0	6913	0	1	12	0	0	6	26472	0	0	7
chr10	106885438	106885467	2	15	Human_STR_189220	AC	0	106885452.5	484405.5	0	0	0	0	1	1	1	408.5	1	37	302	677980.5	0	0	0	3748.5	0	2	13	0	2	6	23307.5	0	0	6
chr10	106889421	106889447	2	13.5	Human_STR_189221	AC	0	106889434	488387	0	0	0	0	1	1	1	233	3	48	296	681962	0	0	0	233	1	2	12	0	2	5	19326	0	0	6
chr10	106890342	106890353	2	6	Human_STR_189222	AC	0	106890347.5	489300.5	0	0	0	0	1	1	1	915.5	2	52	294	682875.5	0	0	0	1146.5	0	2	12	0	2	5	18412.5	0	0	6
chr10	106894082	106894100	3	6.33333	Human_STR_189223	ATT	0	106894091	493044	0	0	0	0	1	1	1	304	7	55	289	686619	0	0	0	850	1	2	12	2	2	5	14669	0	0	6
chr10	106894314	106894329	1	16	Human_STR_189224	A	0	106894321.5	493274.5	0	0	0	0	1	1	1	73.5	8	56	288	686849.5	0	0	0	619.5	1	2	12	2	2	5	14438.5	0	0	6
chr10	106913369	106913432	2	32	Human_STR_189225	AG/GT	0	106913400.5	512353.5	0	0	0	0	1	1	1	124.5	2	42	279	705928.5	0	0	0	12136.5	0	0	10	0	0	5	4280.5	0	2	5
chr10	106913828	106913846	1	19	Human_STR_189226	A	0	106913837	512790	0	0	0	0	1	1	1	561	2	40	279	706365	0	0	0	11700	0	0	10	0	0	5	4717	0	2	5
chr10	106914943	106914963	6	3.5	Human_STR_189227	AATGGT	0	106914953	513906	0	0	0	0	1	1	1	18	3	39	278	707481	0	0	0	10584	0	0	10	0	0	5	5833	0	2	5
chr10	106915646	106915660	4	3.75	Human_STR_189228	GTTT	0	106915653	514606	0	0	0	0	1	1	1	69	5	43	278	708181	0	0	0	9884	0	1	10	0	0	5	6533	0	2	5
chr10	106918073	106918092	4	5	Human_STR_189229	AAAT	0	106918082.5	517035.5	0	0	0	0	1	1	1	233.5	1	35	277	710610.5	0	0	0	7454.5	0	1	10	0	0	5	8962.5	0	2	5
chr10	106920385	106920409	4	6.25	Human_STR_189230	AAAT	0	106920397	519350	0	0	0	0	1	1	1	662	2	27	277	712925	0	0	0	5140	0	2	10	0	1	5	11277	0	0	5
chr10	106923637	106923679	2	21.5	Human_STR_189231	AC	0	106923658	522611	0	0	0	0	1	1	1	720	1	33	281	716186	0	0	0	1879	0	3	10	0	1	5	14538	0	0	5
chr10	106924809	106924843	5	7	Human_STR_189232	AATTT	0	106924826	523779	0	0	0	0	1	1	1	108	5	35	280	717354	0	0	0	711	1	3	10	0	1	5	15706	0	0	5
chr10	106926318	106926343	4	6.5	Human_STR_189233	ATGG	0	106926330.5	525283.5	0	0	0	0	1	1	1	702.5	2	32	282	718858.5	0	0	0	793.5	1	4	10	0	1	5	17210.5	0	0	5
chr10	106926989	106927011	3	7.66667	Human_STR_189234	GTT	0	106927000	525953	0	0	0	0	1	1	1	1372	0	30	281	719528	0	0	0	1463	0	4	10	0	1	5	17880	0	0	5
chr10	106928081	106928097	3	5.66667	Human_STR_189235	ATG	0	106928089	527042	0	0	0	0	1	1	1	838	1	29	283	720617	0	0	0	1223	0	4	10	0	1	5	18969	0	0	5
chr10	106934195	106934217	3	7.66667	Human_STR_189236	AAT	0	106934206	533159	0	0	0	0	1	1	1	283	4	36	276	726734	0	0	0	1002	0	4	10	0	1	5	12894	0	0	5
chr10	106934973	106934992	1	20	Human_STR_189237	T	0	106934982.5	533935.5	0	0	0	0	1	1	1	225.5	3	35	274	727510.5	0	0	0	225.5	1	4	10	0	1	5	12117.5	0	0	5
chr10	106935727	106935743	2	8.5	Human_STR_189238	AG	0	106935735	534688	0	0	0	0	1	1	1	527	1	34	273	728263	0	0	0	527	1	3	10	0	1	5	11365	0	0	5
chr10	106936149	106936161	1	13	Human_STR_189239	A	0	106936155	535108	0	0	0	0	1	1	1	947	1	35	276	728683	0	0	0	947	1	3	10	0	1	5	10945	0	0	5
chr10	106936611	106936630	4	5	Human_STR_189240	AAAC	0	106936620.5	535573.5	0	0	0	0	1	1	1	1412.5	0	35	279	729148.5	0	0	0	1412.5	0	3	10	0	1	5	10479.5	0	0	5
chr10	106936676	106936699	2	12	Human_STR_189241	AT	0	106936687.5	535640.5	0	0	0	0	1	1	1	1421.5	0	35	280	729215.5	0	0	0	1479.5	0	3	10	0	1	5	10412.5	0	0	5
chr10	106936722	106936736	2	7.5	Human_STR_189242	GT	0	106936729	535682	0	0	0	0	1	1	1	1380	0	35	280	729257	0	0	0	1521	0	3	10	0	1	5	10371	0	0	5
chr10	106938339	106938392	2	27	Human_STR_189243	CT/AC	0	106938365.5	537318.5	0	0	0	0	1	1	1	194.5	4	38	278	730893.5	0	0	0	3157.5	0	4	10	0	1	5	8734.5	0	1	5
chr10	106940182	106940196	4	3.75	Human_STR_189244	AATG	0	106940189	539142	0	0	0	0	1	1	1	613	3	35	275	732717	0	0	0	4981	0	3	10	0	0	5	6911	0	2	5
chr10	106941989	106942011	1	23	Human_STR_189245	T	0	106942000	540953	0	0	0	0	1	1	1	237	5	30	276	734528	0	0	0	5005	0	2	10	0	0	5	5100	0	2	6
chr10	106943122	106943138	1	17	Human_STR_189246	T	0	106943130	542083	0	0	0	0	1	1	1	529	4	27	276	735658	0	0	0	3875	0	2	10	0	0	5	3970	0	2	6
chr10	106946643	106946662	1	20	Human_STR_189247	A	0	106946652.5	545605.5	0	0	0	0	1	1	1	278.5	4	24	277	739180.5	0	0	0	352.5	1	1	10	0	0	5	447.5	1	3	6
chr10	106947738	106947775	3	12.6667	Human_STR_189248	GGT	0	106947756.5	546709.5	0	0	0	0	1	1	1	568.5	3	25	279	740284.5	0	0	0	751.5	1	1	10	0	0	5	656.5	2	3	6
chr10	106958153	106958172	4	5	Human_STR_189249	GTTT	0	106958162.5	557115.5	0	0	0	0	1	1	1	807.5	1	19	273	750690.5	0	0	0	3240.5	0	1	11	0	1	5	2537.5	0	2	6
chr10	106958987	106958998	1	12	Human_STR_189250	T	0	106958992.5	557945.5	0	0	0	0	1	1	1	22.5	1	20	268	751520.5	0	0	0	2410.5	0	1	11	0	1	5	3367.5	0	1	6
chr10	106961063	106961080	5	3.6	Human_STR_189251	GGGGT	0	106961071.5	560024.5	0	0	0	0	1	1	1	331.5	4	22	259	753599.5	0	0	0	331.5	1	1	11	1	1	5	5446.5	0	1	6
chr10	106967031	106967062	3	10.6667	Human_STR_189252	ATT	0	106967046.5	565999.5	0	0	0	0	1	1	1	18.5	2	26	269	759574.5	0	0	0	5643.5	0	1	14	0	1	6	11421.5	0	0	6
chr10	106968106	106968121	1	16	Human_STR_189253	A	0	106968113.5	567066.5	0	0	0	0	1	1	1	554.5	2	26	272	760641.5	0	0	0	6710.5	0	1	14	0	1	6	12488.5	0	0	6
chr10	106968390	106968411	2	11	Human_STR_189254	AT	0	106968400.5	567353.5	0	0	0	0	1	1	1	267.5	2	26	273	760928.5	0	0	0	6997.5	0	1	14	0	1	6	12775.5	0	0	6
chr10	106968682	106968696	4	3.75	Human_STR_189255	CCTT	0	106968689	567642	0	0	0	0	1	1	1	21	2	26	273	761217	0	0	0	7286	0	1	14	0	1	6	13064	0	0	6
chr10	106968902	106968916	1	15	Human_STR_189256	T	0	106968909	567862	0	0	0	0	1	1	1	117	4	27	273	761437	0	0	0	7506	0	1	14	0	1	6	13284	0	0	6
chr10	106969295	106969313	4	4.75	Human_STR_189257	AAAC	0	106969304	568257	0	0	0	0	1	1	1	437	4	26	273	761832	0	0	0	7901	0	1	14	0	1	6	13679	0	0	6
chr10	106969767	106969783	3	5.66667	Human_STR_189258	ATT	0	106969775	568728	0	0	0	0	1	1	1	34	3	27	274	762303	0	0	0	8372	0	1	14	0	1	6	14150	0	0	6
chr10	106978781	106978792	2	6	Human_STR_189259	AT	0	106978786.5	577739.5	0	0	0	0	1	1	1	34.5	2	16	279	771314.5	0	0	0	4240.5	0	1	15	0	0	6	23161.5	0	0	6
chr10	106981803	106981829	1	27	Human_STR_189260	T	0	106981816	580769	0	0	0	0	1	1	1	79	2	13	277	774344	0	0	0	1211	0	1	15	0	0	6	26191	0	0	6
chr10	106987566	106987588	1	23	Human_STR_189261	T	0	106987577	586530	0	0	0	0	1	1	1	911	1	13	272	780105	0	0	0	4550	0	2	16	0	1	7	31952	0	0	6
chr10	106987744	106987800	2	28.5	Human_STR_189262	GT	0	106987772	586725	0	0	0	0	1	1	1	716	1	13	271	780300	0	0	0	4745	0	2	16	0	1	7	32147	0	0	6
chr10	106988100	106988253	4	38.5	Human_STR_189263	CTTT	0	106988176.5	587129.5	0	0	0	0	1	1	1	311.5	1	13	271	780704.5	0	0	0	5149.5	0	2	16	0	1	7	32551.5	0	0	6
chr10	106992872	106992883	1	12	Human_STR_189264	A	0	106992877.5	591830.5	0	0	0	0	1	1	1	891.5	1	10	273	785405.5	0	0	0	4085.5	0	2	15	0	1	7	37252.5	0	0	6
chr10	106994307	106994319	1	13	Human_STR_189265	T	0	106994313	593266	0	0	0	0	1	1	1	45	5	11	271	786841	0	0	0	2650	0	1	15	0	1	7	38688	0	0	6
chr10	106995195	106995229	2	17.5	Human_STR_189266	GT	0	106995212	594165	0	0	0	0	1	1	1	188	4	11	267	787740	0	0	0	1751	0	1	14	0	1	5	39587	0	0	6
chr10	106995244	106995255	1	12	Human_STR_189267	T	0	106995249.5	594202.5	0	0	0	0	1	1	1	225.5	4	11	267	787777.5	0	0	0	1713.5	0	1	14	0	1	5	39624.5	0	0	6
chr10	106996690	106996710	4	5.25	Human_STR_189268	ATCT	0	106996700	595653	0	0	0	0	1	1	1	730	1	11	266	789228	0	0	0	263	1	1	15	1	1	5	41075	0	0	6
chr10	107000672	107000743	2	36	Human_STR_189269	AC/AT	0	107000707.5	599660.5	0	0	0	0	1	1	1	1677.5	0	9	256	793235.5	0	0	0	3744.5	0	1	15	0	1	5	39952.5	0	0	6
chr10	107003806	107003820	2	7.5	Human_STR_189270	AG	0	107003813	602766	0	0	0	0	1	1	1	333	1	9	247	796341	0	0	0	6850	0	1	15	0	1	5	36847	0	0	6
chr10	107004033	107004049	2	8.5	Human_STR_189271	AT	0	107004041	602994	0	0	0	0	1	1	1	561	1	9	246	796569	0	0	0	7078	0	1	15	0	1	5	36619	0	0	6
chr10	107004825	107004843	1	19	Human_STR_189272	A	0	107004834	603787	0	0	0	0	1	1	1	1354	0	6	246	797362	0	0	0	7871	0	1	15	0	1	5	35826	0	0	6
chr10	107005180	107005199	4	5	Human_STR_189273	GTTT	0	107005189.5	604142.5	0	0	0	0	1	1	1	1709.5	0	5	246	797717.5	0	0	0	8226.5	0	1	15	0	1	5	35470.5	0	0	6
chr10	107006066	107006088	5	4.6	Human_STR_189274	CTTTT	0	107006077	605030	0	0	0	0	1	1	1	2597	0	5	245	798605	0	0	0	9114	0	1	15	0	1	5	34583	0	0	6
chr10	107007507	107007539	3	11	Human_STR_189275	AAG	0	107007523	606476	0	0	0	0	1	1	1	4043	0	5	242	800051	0	0	0	10560	0	0	16	0	0	5	33137	0	0	6
chr10	107008472	107008489	1	18	Human_STR_189276	A	0	107008480.5	607433.5	0	0	0	0	1	1	1	3691.5	0	5	238	801008.5	0	0	0	11517.5	0	0	16	0	0	5	32179.5	0	0	6
chr10	107009639	107009672	1	34	Human_STR_189277	A	0	107009655.5	608608.5	0	0	0	0	1	1	1	2516.5	0	4	232	802183.5	0	0	0	12692.5	0	0	16	0	0	5	31004.5	0	0	4
chr10	107012961	107012993	2	16.5	Human_STR_189278	AG	0	107012977	611930	0	0	0	0	1	1	1	274	2	10	230	805505	0	0	0	16014	0	0	16	0	0	5	27683	0	0	4
chr10	107014555	107014565	1	11	Human_STR_189279	A	0	107014560	613513	0	0	0	0	1	1	1	1309	0	11	230	807088	0	0	0	17597	0	0	16	0	0	5	26100	0	0	4
chr10	107014945	107014969	1	25	Human_STR_189280	A	0	107014957	613910	0	0	0	0	1	1	1	1706	0	11	231	807485	0	0	0	17994	0	0	16	0	0	5	25703	0	0	4
chr10	107015222	107015252	5	6.2	Human_STR_189281	AAAAC	0	107015237	614190	0	0	0	0	1	1	1	1931	0	12	231	807765	0	0	0	18274	0	0	16	0	0	5	25423	0	0	4
chr10	107033774	107033796	6	3.83333	Human_STR_189282	AAATAT	0	107033785	632738	0	0	0	8785	0	1	1	154	3	25	228	826313	0	0	0	16382	0	0	13	0	0	4	6875	0	1	4
chr10	107034764	107034829	5	13.2	Human_STR_189283	CTTTT	0	107034796.5	633749.5	0	0	0	9796.5	0	1	1	832.5	3	25	226	827324.5	0	0	0	15370.5	0	0	13	0	0	4	5863.5	0	1	4
chr10	107038001	107038026	5	5.2	Human_STR_189284	AAAAT	0	107038013.5	636966.5	0	0	0	13013.5	0	0	1	993.5	1	24	227	830541.5	0	0	0	12153.5	0	0	12	0	0	4	2646.5	0	1	4
chr10	107038900	107039200	4	75.25	Human_STR_189285	CTTT/CCTT	0	107039050	638003	0	0	0	14050	0	0	1	2030	0	24	224	831578	0	0	0	11117	0	0	12	0	0	4	1610	0	1	4
chr10	107039589	107039611	4	5.75	Human_STR_189286	GTTT	0	107039600	638553	0	0	0	14600	0	0	1	1640	0	24	223	832128	0	0	0	10567	0	0	12	0	0	4	1060	0	1	4
chr10	107039783	107039793	1	11	Human_STR_189287	A	0	107039788	638741	0	0	0	14788	0	0	1	1452	0	24	223	832316	0	0	0	10379	0	0	12	0	0	4	872	1	1	4
chr10	107041308	107041319	1	12	Human_STR_189288	A	0	107041313.5	640266.5	0	0	0	16313.5	0	0	1	73.5	2	25	220	833841.5	0	0	0	8853.5	0	1	12	0	0	4	653.5	1	1	4
chr10	107041719	107041824	4	26.5	Human_STR_189289	CTTT	0	107041771.5	640724.5	0	0	0	16771.5	0	0	1	211.5	3	26	218	834299.5	0	0	0	8395.5	0	1	12	0	0	4	1111.5	0	1	4
chr10	107042369	107042392	1	24	Human_STR_189290	T	0	107042380.5	641333.5	0	0	0	17380.5	0	0	1	293.5	2	26	217	834908.5	0	0	0	7786.5	0	1	12	0	0	4	1720.5	0	1	4
chr10	107042894	107042947	1	54	Human_STR_189291	T	0	107042920.5	641873.5	0	0	0	17920.5	0	0	1	246.5	1	25	217	835448.5	0	0	0	7246.5	0	1	12	0	0	4	2260.5	0	1	4
chr10	107046003	107046018	1	16	Human_STR_189292	T	0	107046010.5	644963.5	0	0	0	21010.5	0	0	1	150.5	4	22	213	838538.5	0	0	0	4156.5	0	1	12	0	0	4	5350.5	0	1	4
chr10	107055288	107055342	6	9.16667	Human_STR_189293	ATTTTT	0	107055315	654268	0	0	0	30315	0	0	1	963	1	24	214	847843	0	0	0	5148	0	4	11	0	1	4	14655	0	0	2
chr10	107057698	107057831	4	33.5	Human_STR_189294	AAAG/AAGG	0	107057764.5	656717.5	0	0	0	32764.5	0	0	1	1486.5	0	27	215	850292.5	0	0	0	4858.5	0	4	11	0	1	4	17104.5	0	0	1
chr10	107066165	107066198	4	8.5	Human_STR_189295	ATTT	0	107066181.5	665134.5	0	0	0	41181.5	0	0	1	136.5	8	39	207	858709.5	0	0	0	1263.5	0	3	10	0	1	3	25521.5	0	0	1
chr10	107067900	107067916	1	17	Human_STR_189296	T	0	107067908	666861	0	0	0	42908	0	0	1	10	6	39	205	860436	0	0	0	2990	0	4	10	0	1	3	27248	0	0	1
chr10	107068712	107068726	2	7.5	Human_STR_189297	CT	0	107068719	667672	0	0	0	43719	0	0	1	430	6	39	204	861247	0	0	0	3801	0	4	10	0	1	3	28059	0	0	1
chr10	107071980	107071998	1	19	Human_STR_189298	A	0	107071989	670942	0	0	0	46989	0	0	1	82	2	39	200	864517	0	0	0	5282	0	4	11	0	1	3	31329	0	0	1
chr10	107076551	107076565	1	15	Human_STR_189299	T	0	107076558	675511	0	0	0	51558	0	0	1	931	1	28	197	869086	0	0	0	713	1	2	11	0	1	3	35898	0	0	1
chr10	107078359	107078381	6	3.83333	Human_STR_189300	GTTTTT	0	107078370	677323	0	0	0	53370	0	0	1	881	1	23	197	870898	0	0	0	1099	0	2	11	0	1	3	37710	0	0	1
chr10	107086040	107086054	1	15	Human_STR_189301	T	0	107086047	685000	0	0	0	61047	0	0	1	160	4	26	194	878575	0	0	0	1734	0	3	10	0	1	3	45387	0	0	1
chr10	107086110	107086122	1	13	Human_STR_189302	T	0	107086116	685069	0	0	0	61116	0	0	1	229	4	26	194	878644	0	0	0	1803	0	3	10	0	1	3	45456	0	0	1
chr10	107086808	107086822	3	5	Human_STR_189303	ATT	0	107086815	685768	0	0	0	61815	0	0	1	928	2	27	194	879343	0	0	0	2502	0	3	10	0	1	3	46155	0	0	1
chr10	107087848	107087864	1	17	Human_STR_189304	T	0	107087856	686809	0	0	0	62856	0	0	1	280	3	27	194	880384	0	0	0	3543	0	2	10	0	1	3	47196	0	0	1
chr10	107089550	107089584	2	17.5	Human_STR_189305	AT	0	107089567	688520	0	0	0	64567	0	0	1	204	5	28	193	882095	0	0	0	5254	0	2	10	0	1	3	48907	0	0	1
chr10	107090424	107090454	2	15.5	Human_STR_189306	AT	0	107090439	689392	0	0	0	65439	0	0	1	176	5	29	192	882967	0	0	0	4930	0	2	10	0	1	3	49779	0	0	1
chr10	107091552	107091582	6	5.16667	Human_STR_189307	AAAAAC	0	107091567	690520	0	0	0	66567	0	0	1	370	3	30	192	884095	0	0	0	3802	0	2	10	0	1	3	50907	0	0	1
chr10	107091733	107091781	2	24.5	Human_STR_189308	GT	0	107091757	690710	0	0	0	66757	0	0	1	560	4	30	191	884285	0	0	0	3612	0	2	10	0	1	3	51097	0	0	1
chr10	107093567	107093582	2	8	Human_STR_189309	AG	0	107093574.5	692527.5	0	0	0	68574.5	0	0	1	700.5	4	31	192	886102.5	0	0	0	1794.5	0	2	10	0	1	3	52914.5	0	0	1
chr10	107093605	107093625	4	5.25	Human_STR_189310	AATG	0	107093615	692568	0	0	0	68615	0	0	1	741	4	31	192	886143	0	0	0	1754	0	2	10	0	1	3	52955	0	0	1
chr10	107096143	107096158	1	16	Human_STR_189311	A	0	107096150.5	695103.5	0	0	0	71150.5	0	0	1	83.5	3	24	189	888678.5	0	0	0	781.5	1	1	10	0	0	3	55490.5	0	0	1
chr10	107099673	107099783	4	27.75	Human_STR_189312	CCCT/CCTT	0	107099728	698681	0	0	0	74728	0	0	1	112	3	22	190	892256	0	0	0	4359	0	2	9	0	0	2	59068	0	0	1
chr10	107103446	107103507	4	15.5	Human_STR_189313	ATCC	0	107103476.5	702429.5	0	0	0	78476.5	0	0	1	1323.5	0	17	190	896004.5	0	0	0	2892.5	0	2	9	0	0	2	62816.5	0	0	1
chr10	107103796	107103810	1	15	Human_STR_189314	T	0	107103803	702756	0	0	0	78803	0	0	1	997	1	17	189	896331	0	0	0	2566	0	2	9	0	0	2	63143	0	0	1
chr10	107106412	107106422	1	11	Human_STR_189315	A	0	107106417	705370	0	0	0	81417	0	0	1	48	3	19	192	898945	0	0	0	48	1	1	9	0	0	2	65757	0	0	1
chr10	107108054	107108068	1	15	Human_STR_189316	T	0	107108061	707014	0	0	0	83061	0	0	1	1114	0	21	193	900589	0	0	0	1692	0	1	9	0	0	2	67401	0	0	1
chr10	107109830	107109853	1	24	Human_STR_189317	A	0	107109841.5	708794.5	0	0	0	84841.5	0	0	1	1148.5	0	19	194	902369.5	0	0	0	3472.5	0	1	9	0	0	2	69181.5	0	0	1
chr10	107111004	107111016	2	6.5	Human_STR_189318	AG	0	107111010	709963	0	0	0	86010	0	0	1	20	4	20	196	903538	0	0	0	4641	0	1	9	0	0	2	70350	0	0	1
chr10	107113441	107113473	4	8.25	Human_STR_189319	AGAT	0	107113457	712410	0	0	0	88457	0	0	1	546	1	22	195	905985	0	0	0	7088	0	1	9	0	0	2	72797	0	0	1
chr10	107117489	107117504	4	4	Human_STR_189320	AAAT	0	107117496.5	716449.5	0	0	0	92496.5	0	0	1	338.5	3	27	196	910024.5	0	0	0	11127.5	0	0	9	0	0	2	76836.5	0	0	1
chr10	107120366	107120414	2	24.5	Human_STR_189321	AT	0	107120390	719343	0	0	0	95390	0	0	1	234	3	35	196	912918	0	0	0	14021	0	0	9	0	0	2	79730	0	0	1
chr10	107122744	107122758	1	15	Human_STR_189322	T	0	107122751	721704	0	0	0	97751	0	0	1	494	1	33	193	915279	0	0	0	16382	0	0	9	0	0	2	82091	0	0	1
chr10	107122792	107122808	1	17	Human_STR_189323	T	0	107122800	721753	0	0	0	97800	0	0	1	445	1	33	193	915328	0	0	0	16431	0	0	9	0	0	2	82140	0	0	1
chr10	107123691	107123711	1	21	Human_STR_189324	T	0	107123701	722654	0	0	0	98701	0	0	1	328	2	33	193	916229	0	0	0	17332	0	0	9	0	0	2	83041	0	0	1
chr10	107125898	107125919	2	11	Human_STR_189325	GT	0	107125908.5	724861.5	0	0	0	100908.5	0	0	0	51.5	6	28	190	918436.5	0	0	0	19539.5	0	0	9	0	0	2	85248.5	0	0	1
chr10	107132136	107132161	4	6.5	Human_STR_189326	AAAT	0	107132148.5	731101.5	0	0	0	107148.5	0	0	0	550.5	1	22	187	924676.5	0	0	0	25779.5	0	0	10	0	0	2	91488.5	0	0	1
chr10	107133920	107133937	3	6	Human_STR_189327	ATT	0	107133928.5	732881.5	0	0	0	108928.5	0	0	0	1229.5	0	21	188	926456.5	0	0	0	27559.5	0	0	10	0	0	2	93268.5	0	0	1
chr10	107136001	107136021	4	5.25	Human_STR_189328	GTTT	0	107136011	734964	0	0	0	111011	0	0	0	515	2	22	183	928539	0	0	0	29642	0	0	10	0	0	2	95351	0	0	1
chr10	107137091	107137117	1	27	Human_STR_189329	T	0	107137104	736057	0	0	0	112104	0	0	0	318	2	17	176	929632	0	0	0	30735	0	0	10	0	0	2	96444	0	0	1
chr10	107148235	107148254	2	10	Human_STR_189330	GT	0	107148244.5	747197.5	0	0	0	123244.5	0	0	0	553.5	1	14	171	940772.5	0	0	0	22648.5	0	0	10	0	0	2	107584.5	0	0	0
chr10	107149934	107149951	1	18	Human_STR_189331	A	0	107149942.5	748895.5	0	0	0	124942.5	0	0	0	656.5	2	15	173	942470.5	0	0	0	20950.5	0	0	10	0	0	2	109282.5	0	0	0
chr10	107152496	107152506	1	11	Human_STR_189332	T	0	107152501	751454	0	0	0	127501	0	0	0	1516	0	15	173	945029	0	0	0	18392	0	0	9	0	0	2	111841	0	0	0
chr10	107152935	107152950	4	4	Human_STR_189333	AAGG	0	107152942.5	751895.5	0	0	0	127942.5	0	0	0	1074.5	0	15	174	945470.5	0	0	0	17950.5	0	0	9	0	0	2	112282.5	0	0	0
chr10	107153689	107153707	5	3.8	Human_STR_189334	GTTTT	0	107153698	752651	0	0	0	128698	0	0	0	319	3	15	173	946226	0	0	0	17195	0	0	9	0	0	2	113038	0	0	0
chr10	107155210	107155230	1	21	Human_STR_189335	T	0	107155220	754173	0	0	0	130220	0	0	0	404	3	13	172	947748	0	0	0	15673	0	0	9	0	0	2	114560	0	0	0
chr10	107156670	107156682	2	6.5	Human_STR_189336	CT	0	107156676	755629	0	0	0	131676	0	0	0	884	1	14	174	949204	0	0	0	14217	0	0	9	0	0	2	116016	0	0	0
chr10	107157486	107157500	3	5	Human_STR_189337	AAC	0	107157493	756446	0	0	0	132493	0	0	0	67	3	12	177	950021	0	0	0	13400	0	0	9	0	0	2	116833	0	0	0
chr10	107158772	107158790	3	6.33333	Human_STR_189338	AAT	0	107158781	757734	0	0	0	133781	0	0	0	352	2	11	178	951309	0	0	0	12112	0	0	9	0	0	2	118121	0	0	0
chr10	107159980	107160012	4	8.25	Human_STR_189339	AAAC	0	107159996	758949	0	0	0	134996	0	0	0	1567	0	11	180	952524	0	0	0	10897	0	0	9	0	0	2	119336	0	0	0
chr10	107160375	107160417	3	14.3333	Human_STR_189340	AAC	0	107160396	759349	0	0	0	135396	0	0	0	1967	0	11	180	952924	0	0	0	10497	0	0	9	0	0	2	119736	0	0	0
chr10	107160597	107160619	3	7.66667	Human_STR_189341	AAC	0	107160608	759561	0	0	0	135608	0	0	0	2179	0	10	181	953136	0	0	0	10285	0	0	9	0	0	2	119948	0	0	0
chr10	107161703	107161728	2	13	Human_STR_189342	AT	0	107161715.5	760668.5	0	0	0	136715.5	0	0	0	2740.5	0	10	183	954243.5	0	0	0	9177.5	0	1	9	0	0	2	121055.5	0	0	0
chr10	107161908	107161921	2	7	Human_STR_189343	CT	0	107161914.5	760867.5	0	0	0	136914.5	0	0	0	2541.5	0	10	184	954442.5	0	0	0	8978.5	0	1	9	0	0	2	121254.5	0	0	0
chr10	107167135	107167165	1	31	Human_STR_189344	T	0	107167150	766103	0	0	0	142150	0	0	0	1533	0	8	176	959678	0	0	0	3743	0	1	6	0	0	1	126490	0	0	0
chr10	107169650	107169677	2	14	Human_STR_189345	AT	0	107169663.5	768616.5	0	0	0	144663.5	0	0	0	1229.5	0	7	172	962191.5	0	0	0	1229.5	0	1	6	0	0	1	129003.5	0	0	0
chr10	107169721	107169758	2	19	Human_STR_189346	AC	0	107169739.5	768692.5	0	0	0	144739.5	0	0	0	1153.5	0	7	172	962267.5	0	0	0	1153.5	0	1	6	0	0	1	129079.5	0	0	0
chr10	107170292	107170308	5	3.4	Human_STR_189347	GTTTT	0	107170300	769253	0	0	0	145300	0	0	0	593	1	7	172	962828	0	0	0	593	1	1	6	0	0	1	129640	0	0	0
chr10	107171796	107171809	1	14	Human_STR_189348	A	0	107171802.5	770755.5	0	0	0	146802.5	0	0	0	909.5	1	7	172	964330.5	0	0	0	909.5	1	1	6	0	0	1	131142.5	0	0	0
chr10	107174139	107174152	2	7	Human_STR_189349	GT	0	107174145.5	773098.5	0	0	0	149145.5	0	0	0	313.5	1	7	171	966673.5	0	0	0	3252.5	0	1	6	0	0	1	133485.5	0	0	0
chr10	107174168	107174201	6	5.66667	Human_STR_189350	ATGTGT	0	107174184.5	773137.5	0	0	0	149184.5	0	0	0	274.5	1	7	171	966712.5	0	0	0	3291.5	0	1	6	0	0	1	133524.5	0	0	0
chr10	107176447	107176510	3	21.3333	Human_STR_189351	AGG	0	107176478.5	775431.5	0	0	0	151478.5	0	0	0	1178.5	0	5	166	969006.5	0	0	0	5585.5	0	1	6	0	0	1	135818.5	0	0	0
chr10	107177049	107177060	2	6	Human_STR_189352	AT	0	107177054.5	776007.5	0	0	0	152054.5	0	0	0	602.5	1	5	166	969582.5	0	0	0	6161.5	0	1	6	0	0	1	136394.5	0	0	0
chr10	107179401	107179419	4	4.75	Human_STR_189353	GTTT	0	107179410	778363	0	0	0	154410	0	0	0	935	1	5	165	971938	0	0	0	8517	0	1	5	0	0	1	138750	0	0	0
chr10	107181155	107181170	2	8	Human_STR_189354	AT	0	107181162.5	780115.5	0	0	0	156162.5	0	0	0	2687.5	0	4	166	973690.5	0	0	0	10269.5	0	0	5	0	0	1	140502.5	0	0	0
chr10	107181218	107181233	2	8	Human_STR_189355	AT	0	107181225.5	780178.5	0	0	0	156225.5	0	0	0	2750.5	0	4	166	973753.5	0	0	0	10332.5	0	0	5	0	0	1	140565.5	0	0	0
chr10	107186780	107186807	1	28	Human_STR_189356	T	0	107186793.5	785746.5	0	0	0	161793.5	0	0	0	6235.5	0	6	166	979321.5	0	0	0	15900.5	0	0	4	0	0	0	146133.5	0	0	0
chr10	107189872	107189919	1	48	Human_STR_189357	T	0	107189895.5	788848.5	0	0	0	164895.5	0	0	0	3133.5	0	6	164	982423.5	0	0	0	19002.5	0	0	4	0	0	0	149235.5	0	0	0
chr10	107191437	107191460	4	6	Human_STR_189358	ATTT	0	107191448.5	790401.5	0	0	0	166448.5	0	0	0	1580.5	0	6	161	983976.5	0	0	0	20555.5	0	0	4	0	0	0	150788.5	0	0	0
chr10	107191773	107191802	6	5	Human_STR_189359	CTTTTT	0	107191787.5	790740.5	0	0	0	166787.5	0	0	0	1241.5	0	6	162	984315.5	0	0	0	20894.5	0	0	4	0	0	0	151127.5	0	0	0
chr10	107192775	107192791	2	8.5	Human_STR_189360	AC	0	107192783	791736	0	0	0	167783	0	0	0	246	1	6	161	985311	0	0	0	21890	0	0	4	0	0	0	152123	0	0	0
chr10	107193279	107193290	2	6	Human_STR_189361	GT	0	107193284.5	792237.5	0	0	0	168284.5	0	0	0	255.5	1	6	159	985812.5	0	0	0	22391.5	0	0	4	0	0	0	152624.5	0	0	0
chr10	107194735	107194757	2	11.5	Human_STR_189362	AG	0	107194746	793699	0	0	0	169746	0	0	0	177	2	7	159	987274	0	0	0	23853	0	0	4	0	0	0	154086	0	0	0
chr10	107197068	107197082	1	15	Human_STR_189363	A	0	107197075	796028	0	0	0	172075	0	0	0	772	1	9	161	989603	0	0	0	26182	0	0	3	0	0	0	156415	0	0	0
chr10	107197193	107197211	4	4.75	Human_STR_189364	AAAC	0	107197202	796155	0	0	0	172202	0	0	0	899	1	9	161	989730	0	0	0	26309	0	0	3	0	0	0	156542	0	0	0
chr10	107198317	107198336	4	5	Human_STR_189365	AAAT	0	107198326.5	797279.5	0	0	0	173326.5	0	0	0	397.5	1	10	160	990854.5	0	0	0	27433.5	0	0	3	0	0	0	157666.5	0	0	0
chr10	107201439	107201450	2	6	Human_STR_189366	CT	0	107201444.5	800397.5	0	0	0	176444.5	0	0	0	1997.5	0	14	161	993972.5	0	0	0	27929.5	0	0	3	0	0	0	160784.5	0	0	0
chr10	107202636	107202658	3	7.66667	Human_STR_189367	ATT	0	107202647	801600	0	0	0	177647	0	0	0	1668	0	14	160	995175	0	0	0	26727	0	0	3	0	0	0	161987	0	0	0
chr10	107202992	107203012	3	7	Human_STR_189368	ATT	0	107203002	801955	0	0	0	178002	0	0	0	1313	0	14	160	995530	0	0	0	26372	0	0	3	0	0	0	162342	0	0	0
chr10	107206506	107206531	1	26	Human_STR_189369	T	0	107206518.5	805471.5	0	0	0	181518.5	0	0	0	728.5	1	10	160	999046.5	0	0	0	22855.5	0	0	2	0	0	0	165858.5	0	0	0
chr10	107207689	107207707	4	4.75	Human_STR_189370	GTTT	0	107207698	806651	0	0	0	182698	0	0	0	339	1	12	159	1000226	0	0	0	21676	0	0	2	0	0	0	167038	0	0	0
chr10	107219223	107219244	2	11	Human_STR_189371	GT	0	107219233.5	818186.5	0	0	0	194233.5	0	0	0	989.5	1	13	153	1011761.5	0	0	0	10140.5	0	0	2	0	0	0	178573.5	0	0	0
chr10	107219941	107219961	5	4.2	Human_STR_189372	AAAAT	0	107219951	818904	0	0	0	194951	0	0	0	272	1	12	155	1012479	0	0	0	9423	0	1	2	0	0	0	179291	0	0	0
chr10	107220260	107220274	1	15	Human_STR_189373	T	0	107220267	819220	0	0	0	195267	0	0	0	44	1	11	156	1012795	0	0	0	9107	0	1	2	0	0	0	179607	0	0	0
chr10	107225163	107225182	2	10	Human_STR_189374	GT	0	107225172.5	824125.5	0	0	0	200172.5	0	0	0	499.5	1	11	156	1017700.5	0	0	0	4201.5	0	1	2	0	0	0	184512.5	0	0	0
chr10	107225251	107225262	1	12	Human_STR_189375	A	0	107225256.5	824209.5	0	0	0	200256.5	0	0	0	583.5	1	11	156	1017784.5	0	0	0	4117.5	0	1	2	0	0	0	184596.5	0	0	0
chr10	107226456	107226499	3	14.6667	Human_STR_189376	ATC	0	107226477.5	825430.5	0	0	0	201477.5	0	0	0	174.5	1	11	153	1019005.5	0	0	0	2896.5	0	1	2	0	0	0	185817.5	0	0	0
chr10	107227234	107227272	2	19.5	Human_STR_189377	AC	0	107227253	826206	0	0	0	202253	0	0	0	601	1	10	152	1019781	0	0	0	2121	0	1	2	0	0	0	186593	0	0	0
chr10	107227992	107228012	2	10.5	Human_STR_189378	GT	0	107228002	826955	0	0	0	203002	0	0	0	1202	0	9	149	1020530	0	0	0	1372	0	1	2	0	0	0	187342	0	0	0
chr10	107229451	107229492	2	21	Human_STR_189379	AC	0	107229471.5	828424.5	0	0	0	204471.5	0	0	0	267.5	1	9	147	1021999.5	0	0	0	97.5	1	1	2	0	0	0	188811.5	0	0	0
chr10	107230661	107230699	2	19.5	Human_STR_189380	AC	0	107230680	829633	0	0	0	205680	0	0	0	1476	0	9	147	1023208	0	0	0	1306	0	1	2	0	0	0	190020	0	0	0
chr10	107234546	107234591	3	15.3333	Human_STR_189381	ATT	0	107234568.5	833521.5	0	0	0	209568.5	0	0	0	1179.5	0	10	152	1027096.5	0	0	0	5194.5	0	1	2	0	0	0	193908.5	0	0	0
chr10	107243067	107243090	1	24	Human_STR_189382	T	0	107243078.5	842031.5	0	0	0	218078.5	0	0	0	736.5	3	13	165	1035606.5	0	0	0	13704.5	0	0	3	0	0	0	202418.5	0	0	0
chr10	107243952	107243966	1	15	Human_STR_189383	T	0	107243959	842912	0	0	0	218959	0	0	0	1617	0	11	166	1036487	0	0	0	14585	0	0	3	0	0	0	203299	0	0	0
chr10	107246452	107246508	2	28.5	Human_STR_189384	AT	0	107246480	845433	0	0	0	221480	0	0	0	2365	0	14	165	1039008	0	0	0	17106	0	0	3	0	0	0	205820	0	0	0
chr10	107247554	107247588	2	17.5	Human_STR_189385	GT	0	107247571	846524	0	0	0	222571	0	0	0	1274	0	17	163	1040099	0	0	0	18197	0	0	3	0	0	0	206911	0	0	0
chr10	107247599	107247670	2	36	Human_STR_189386	AT	0	107247634.5	846587.5	0	0	0	222634.5	0	0	0	1210.5	0	17	163	1040162.5	0	0	0	18260.5	0	0	3	0	0	0	206974.5	0	0	0
chr10	107248949	107249016	4	17	Human_STR_189387	AAGG	0	107248982.5	847935.5	0	0	0	223982.5	0	0	0	137.5	2	19	163	1041510.5	0	0	0	19608.5	0	0	3	0	0	0	208322.5	0	0	0
chr10	107250471	107250489	3	6.33333	Human_STR_189388	ATT	0	107250480	849433	0	0	0	225480	0	0	0	363	2	19	165	1043008	0	0	0	21106	0	0	3	0	0	0	209820	0	0	0
chr10	107254628	107254676	2	24.5	Human_STR_189389	GT	0	107254652	853605	0	0	0	229652	0	0	0	694	2	24	162	1047180	0	0	0	25278	0	0	3	0	0	0	213992	0	0	0
chr10	107258839	107258865	1	27	Human_STR_189390	A	0	107258852	857805	0	0	0	233852	0	0	0	94	3	32	163	1051380	0	0	0	29478	0	0	4	0	0	0	218192	0	0	0
chr10	107260926	107260952	4	6.75	Human_STR_189391	GTTT	0	107260939	859892	0	0	0	235939	0	0	0	282	4	33	164	1053467	0	0	0	31565	0	0	4	0	0	0	220279	0	0	0
chr10	107261207	107261221	2	7.5	Human_STR_189392	AC	0	107261214	860167	0	0	0	236214	0	0	0	69	4	33	165	1053742	0	0	0	31840	0	0	4	0	0	0	220554	0	0	0
chr10	107262023	107262046	5	4.8	Human_STR_189393	ACAGC	0	107262034.5	860987.5	0	0	0	237034.5	0	0	0	275.5	2	33	166	1054562.5	0	0	0	32660.5	0	0	5	0	0	0	221374.5	0	0	0
chr10	107267860	107267882	1	23	Human_STR_189394	T	0	107267871	866824	0	0	0	242871	0	0	0	531	3	27	173	1060399	0	0	0	38497	0	0	6	0	0	1	227211	0	0	0
chr10	107273046	107273059	1	14	Human_STR_189395	A	0	107273052.5	872005.5	0	0	0	248052.5	0	0	0	173.5	1	25	184	1065580.5	0	0	0	43678.5	0	0	6	0	0	3	232392.5	0	0	0
chr10	107273942	107273981	2	20	Human_STR_189396	AC	0	107273961.5	872914.5	0	0	0	248961.5	0	0	0	752.5	1	23	186	1066489.5	0	0	0	44587.5	0	0	6	0	0	3	233301.5	0	0	0
chr10	107274654	107274669	1	16	Human_STR_189397	A	0	107274661.5	873614.5	0	0	0	249661.5	0	0	0	52.5	1	22	185	1067189.5	0	0	0	45287.5	0	0	6	0	0	3	234001.5	0	0	0
chr10	107275231	107275300	2	35	Human_STR_189398	AT/AT	0	107275265.5	874218.5	0	0	0	250265.5	0	0	0	551.5	1	20	186	1067793.5	0	0	0	45891.5	0	0	6	0	0	3	234605.5	0	0	0
chr10	107275320	107275365	2	23	Human_STR_189399	AT	0	107275342.5	874295.5	0	0	0	250342.5	0	0	0	628.5	1	20	186	1067870.5	0	0	0	45968.5	0	0	6	0	0	3	234682.5	0	0	0
chr10	107275588	107275602	2	7.5	Human_STR_189400	AT	0	107275595	874548	0	0	0	250595	0	0	0	881	1	20	186	1068123	0	0	0	46221	0	0	6	0	0	3	234935	0	0	0
chr10	107275647	107275697	2	25.5	Human_STR_189401	AC/AT	0	107275672	874625	0	0	0	250672	0	0	0	958	1	20	186	1068200	0	0	0	46298	0	0	6	0	0	3	235012	0	0	0
chr10	107282402	107282413	2	6	Human_STR_189402	AG	0	107282407.5	881360.5	0	0	0	257407.5	0	0	0	77.5	4	17	189	1074935.5	0	0	0	53033.5	0	0	6	0	0	3	241747.5	0	0	0
chr10	107289619	107289633	1	15	Human_STR_189403	T	0	107289626	888579	0	0	0	264626	0	0	0	36	2	22	196	1082154	0	0	0	50535	0	0	6	0	0	3	241014	0	0	0
chr10	107291857	107291868	2	6	Human_STR_189404	AC	0	107291862.5	890815.5	0	0	0	266862.5	0	0	0	251.5	4	24	197	1084390.5	0	0	0	48298.5	0	0	6	0	0	3	238777.5	0	0	0
chr10	107299837	107299965	4	32.25	Human_STR_189405	CTTT/CCTT	0	107299901	898854	0	0	0	274901	0	0	0	157	3	19	197	1092429	0	0	0	40260	0	0	7	0	0	4	230739	0	0	0
chr10	107300317	107300332	1	16	Human_STR_189406	A	0	107300324.5	899277.5	0	0	0	275324.5	0	0	0	91.5	4	19	199	1092852.5	0	0	0	39836.5	0	0	7	0	0	4	230315.5	0	0	0
chr10	107301954	107301976	1	23	Human_STR_189407	T	0	107301965	900918	0	0	0	276965	0	0	0	899	1	16	202	1094493	0	0	0	38196	0	0	7	0	0	4	228675	0	0	0
chr10	107305558	107305574	4	4.25	Human_STR_189408	AAGG	0	107305566	904519	0	0	0	280566	0	0	0	213	2	10	202	1098094	0	0	0	34595	0	0	7	0	0	4	225074	0	0	0
chr10	107308730	107308741	1	12	Human_STR_189409	A	0	107308735.5	907688.5	0	0	0	283735.5	0	0	0	297.5	2	11	204	1101263.5	0	0	0	31425.5	0	0	8	0	0	4	221904.5	0	0	0
chr10	107308829	107308860	2	16	Human_STR_189410	CT	0	107308844.5	907797.5	0	0	0	283844.5	0	0	0	406.5	2	12	204	1101372.5	0	0	0	31316.5	0	0	8	0	0	4	221795.5	0	0	0
chr10	107315978	107316021	5	8.8	Human_STR_189411	AAAAT	0	107315999.5	914952.5	0	0	0	290999.5	0	0	0	2337.5	0	17	210	1108527.5	0	0	0	24161.5	0	0	8	0	0	4	214640.5	0	0	0
chr10	107316172	107316190	2	9.5	Human_STR_189412	AG	0	107316181	915134	0	0	0	291181	0	0	0	2156	0	17	211	1108709	0	0	0	23980	0	0	8	0	0	4	214459	0	0	0
chr10	107316928	107316989	5	12.4	Human_STR_189413	AAAAG	0	107316958.5	915911.5	0	0	0	291958.5	0	0	0	1378.5	0	19	211	1109486.5	0	0	0	23202.5	0	0	8	0	0	4	213681.5	0	0	0
chr10	107317169	107317214	6	7.66667	Human_STR_189414	ATATCT	0	107317191.5	916144.5	0	0	0	292191.5	0	0	0	1145.5	0	20	211	1109719.5	0	0	0	22969.5	0	0	8	0	0	4	213448.5	0	0	0
chr10	107320239	107320253	4	3.75	Human_STR_189415	ATTC	0	107320246	919199	0	0	0	295246	0	0	0	184	4	21	220	1112774	0	0	0	19915	0	0	8	0	0	4	210394	0	0	0
chr10	107321552	107321577	2	13	Human_STR_189416	AC	0	107321564.5	920517.5	0	0	0	296564.5	0	0	0	73.5	2	21	223	1114092.5	0	0	0	18596.5	0	0	8	0	0	4	209075.5	0	0	0
chr10	107323971	107323991	2	10.5	Human_STR_189417	AT	0	107323981	922934	0	0	0	298981	0	0	0	143	2	25	228	1116509	0	0	0	16180	0	0	8	0	0	4	206659	0	0	0
chr10	107325714	107325756	2	21.5	Human_STR_189418	CT	0	107325735	924688	0	0	0	300735	0	0	0	893	2	30	232	1118263	0	0	0	14426	0	0	8	0	0	4	204905	0	0	0
chr10	107334310	107334323	1	14	Human_STR_189419	T	0	107334316.5	933269.5	0	0	0	309316.5	0	0	0	17.5	4	32	234	1126844.5	0	0	0	5844.5	0	1	7	0	0	4	196323.5	0	0	0
chr10	107336668	107336693	2	13	Human_STR_189420	AC	0	107336680.5	935633.5	0	0	0	311680.5	0	0	0	1300.5	0	31	234	1129208.5	0	0	0	3480.5	0	1	7	0	0	4	193959.5	0	0	0
chr10	107341229	107341248	2	10	Human_STR_189421	AG	0	107341238.5	940191.5	0	0	0	316238.5	0	0	0	17.5	3	28	233	1133766.5	0	0	0	1077.5	0	1	7	0	0	4	189401.5	0	0	0
chr10	107341798	107341810	1	13	Human_STR_189422	A	0	107341804	940757	0	0	0	316804	0	0	0	376	3	29	237	1134332	0	0	0	1643	0	1	7	0	0	4	188836	0	0	0
chr10	107345976	107345988	2	6.5	Human_STR_189423	CT	0	107345982	944935	0	0	0	320982	0	0	0	587	1	22	239	1138510	0	0	0	5821	0	2	7	0	0	4	184658	0	0	0
chr10	107347891	107347913	1	23	Human_STR_189424	T	0	107347902	946855	0	0	0	322902	0	0	0	1037	0	26	239	1140430	0	0	0	6909	0	2	7	0	0	4	182738	0	0	0
chr10	107353126	107353149	5	4.8	Human_STR_189425	GTTTT	0	107353137.5	952090.5	0	0	0	328137.5	0	0	0	678.5	1	17	244	1145665.5	0	0	0	1673.5	0	2	7	0	0	4	177502.5	0	0	0
chr10	107354209	107354230	4	5.5	Human_STR_189426	AATG	0	107354219.5	953172.5	0	0	0	329219.5	0	0	0	403.5	1	18	245	1146747.5	0	0	0	591.5	1	3	8	0	1	4	176420.5	0	0	0
chr10	107354536	107354547	1	12	Human_STR_189427	T	0	107354541.5	953494.5	0	0	0	329541.5	0	0	0	725.5	2	20	246	1147069.5	0	0	0	269.5	1	3	8	0	1	4	176098.5	0	0	0
chr10	107355952	107355987	1	36	Human_STR_189428	T	0	107355969.5	954922.5	0	0	0	330969.5	0	0	0	581.5	3	21	245	1148497.5	0	0	0	1158.5	0	3	8	0	1	4	174670.5	0	0	0
chr10	107361303	107361320	2	9	Human_STR_189429	CT	0	107361311.5	960264.5	0	0	0	336311.5	0	0	0	293.5	3	25	246	1153839.5	0	0	0	576.5	1	4	10	0	3	5	169328.5	0	0	0
chr10	107361855	107361868	1	14	Human_STR_189430	A	0	107361861.5	960814.5	0	0	0	336861.5	0	0	0	26.5	3	27	245	1154389.5	0	0	0	26.5	1	4	10	0	3	5	168778.5	0	0	0
chr10	107362018	107362119	4	25.5	Human_STR_189431	ATCT	0	107362068.5	961021.5	0	0	0	337068.5	0	0	0	23.5	2	28	245	1154596.5	0	0	0	180.5	1	4	10	0	3	5	168571.5	0	0	0
chr10	107363872	107363911	2	20	Human_STR_189432	AC	0	107363891.5	962844.5	0	0	0	338891.5	0	0	0	304.5	6	32	243	1156419.5	0	0	0	304.5	1	4	10	1	3	5	166748.5	0	0	0
chr10	107365206	107365219	2	7	Human_STR_189433	AT	0	107365212.5	964165.5	0	0	0	340212.5	0	0	0	107.5	4	33	239	1157740.5	0	0	0	1625.5	0	3	10	0	3	5	165427.5	0	0	0
chr10	107366165	107366186	1	22	Human_STR_189434	T	0	107366175.5	965128.5	0	0	0	341175.5	0	0	0	704.5	2	32	238	1158703.5	0	0	0	2588.5	0	3	10	0	3	5	164464.5	0	0	0
chr10	107367675	107367697	4	5.75	Human_STR_189435	AAAT	0	107367686	966639	0	0	0	342686	0	0	0	420	3	32	236	1160214	0	0	0	2868	0	3	10	0	3	5	162954	0	0	0
chr10	107369060	107369075	1	16	Human_STR_189436	A	0	107369067.5	968020.5	0	0	0	344067.5	0	0	0	28.5	6	31	237	1161595.5	0	0	0	1486.5	0	3	10	0	3	5	161572.5	0	0	0
chr10	107369592	107369609	1	18	Human_STR_189437	T	0	107369600.5	968553.5	0	0	0	344600.5	0	0	0	296.5	4	30	236	1162128.5	0	0	0	953.5	1	3	10	2	3	5	161039.5	0	0	0
chr10	107372847	107372865	2	9.5	Human_STR_189438	AC	0	107372856	971809	0	0	0	347856	0	0	0	437	6	29	239	1165384	0	0	0	2302	0	2	10	0	3	5	157784	0	0	0
chr10	107374655	107374678	2	12	Human_STR_189439	AT	0	107374666.5	973619.5	0	0	0	349666.5	0	0	0	242.5	1	27	243	1167194.5	0	0	0	4112.5	0	1	10	0	2	5	155973.5	0	0	0
chr10	107377434	107377446	2	6.5	Human_STR_189440	CT	0	107377440	976393	0	0	0	352440	0	0	0	514	2	26	244	1169968	0	0	0	6886	0	1	10	0	2	5	153200	0	0	0
chr10	107377474	107377493	2	10	Human_STR_189441	CT	0	107377483.5	976436.5	0	0	0	352483.5	0	0	0	557.5	1	26	244	1170011.5	0	0	0	6929.5	0	1	10	0	2	5	153156.5	0	0	0
chr10	107380938	107380971	4	8.5	Human_STR_189442	ATTT	0	107380954.5	979907.5	0	0	0	355954.5	0	0	0	247.5	2	23	248	1173482.5	0	0	0	10400.5	0	0	10	0	0	5	149685.5	0	0	0
chr10	107385154	107385174	1	21	Human_STR_189443	T	0	107385164	984117	0	0	0	360164	0	0	0	25	2	16	248	1177692	0	0	0	9826	0	1	10	0	1	5	145476	0	0	0
chr10	107386326	107386358	1	33	Human_STR_189444	T	0	107386342	985295	0	0	0	361342	0	0	0	949	1	17	249	1178870	0	0	0	8648	0	1	10	0	1	5	144298	0	0	0
chr10	107390683	107390703	6	3.5	Human_STR_189445	ATTTTT	0	107390693	989646	0	0	0	365693	0	0	0	527	1	20	248	1183221	0	0	0	4297	0	1	10	0	1	5	139947	0	0	0
chr10	107401899	107401918	4	5	Human_STR_189446	AACC	0	107401908.5	1000861.5	0	0	0	376908.5	0	0	0	900.5	1	22	238	1194436.5	0	0	0	5406.5	0	2	11	0	1	6	128731.5	0	0	0
chr10	107402919	107402939	1	21	Human_STR_189447	T	0	107402929	1001882	0	0	0	377929	0	0	0	311	2	24	239	1195457	0	0	0	4386	0	2	11	0	1	6	127711	0	0	0
chr10	107408256	107408269	1	14	Human_STR_189448	A	0	107408262.5	1007215.5	0	0	0	383262.5	0	0	0	154.5	4	26	248	1200790.5	0	0	0	947.5	1	1	11	0	0	6	122377.5	0	0	0
chr10	107414856	107414881	4	6.5	Human_STR_189449	ATTT	0	107414868.5	1013821.5	0	0	0	389868.5	0	0	0	620.5	1	41	255	1207396.5	0	0	0	7553.5	0	1	11	0	0	6	115771.5	0	0	0
chr10	107418239	107418279	5	8.2	Human_STR_189450	ATTTT	0	107418259	1017212	0	0	0	393259	0	0	0	192	6	43	264	1210787	0	0	0	10944	0	0	12	0	0	7	112381	0	0	0
chr10	107419050	107419063	2	7	Human_STR_189451	GT	0	107419056.5	1018009.5	0	0	0	394056.5	0	0	0	136.5	8	43	262	1211584.5	0	0	0	11741.5	0	0	12	0	0	7	111583.5	0	0	0
chr10	107421317	107421337	5	4.2	Human_STR_189452	AAAAG	0	107421327	1020280	0	0	0	396327	0	0	0	78	6	40	263	1213855	0	0	0	14012	0	0	12	0	0	7	109313	0	0	0
chr10	107422846	107422860	2	7.5	Human_STR_189453	AT	0	107422853	1021806	0	0	0	397853	0	0	0	405	5	37	263	1215381	0	0	0	15538	0	0	13	0	0	7	107787	0	0	0
chr10	107423985	107423999	1	15	Human_STR_189454	A	0	107423992	1022945	0	0	0	398992	0	0	0	138	9	36	266	1216520	0	0	0	16677	0	0	13	0	0	7	106648	0	0	0
chr10	107425828	107425843	1	16	Human_STR_189455	T	0	107425835.5	1024788.5	0	0	0	400835.5	0	0	0	715.5	4	35	265	1218363.5	0	0	0	18520.5	0	0	13	0	0	7	104804.5	0	0	0
chr10	107426534	107426560	2	13.5	Human_STR_189456	GT	0	107426547	1025500	0	0	0	401547	0	0	0	4	2	33	267	1219075	0	0	0	19232	0	0	13	0	0	7	104093	0	0	0
chr10	107428723	107428792	3	23.3333	Human_STR_189457	AAT	0	107428757.5	1027710.5	0	0	0	403757.5	0	0	0	77.5	1	31	264	1221285.5	0	0	0	21442.5	0	0	13	0	0	7	101882.5	0	0	0
chr10	107429568	107429606	2	19.5	Human_STR_189458	AC	0	107429587	1028540	0	0	0	404587	0	0	0	907	2	28	263	1222115	0	0	0	22272	0	0	13	0	0	7	101053	0	0	0
chr10	107429621	107429635	2	7.5	Human_STR_189459	AT	0	107429628	1028581	0	0	0	404628	0	0	0	873	2	28	263	1222156	0	0	0	22313	0	0	13	0	0	7	101012	0	0	0
chr10	107431807	107431892	2	43	Human_STR_189460	AT	0	107431849.5	1030802.5	0	0	0	406849.5	0	0	0	1348.5	0	22	269	1224377.5	0	0	0	21453.5	0	0	13	0	0	7	98790.5	0	0	1
chr10	107432326	107432345	1	20	Human_STR_189461	T	0	107432335.5	1031288.5	0	0	0	407335.5	0	0	0	1286.5	0	22	269	1224863.5	0	0	0	20967.5	0	0	13	0	0	7	98304.5	0	0	1
chr10	107432495	107432515	1	21	Human_STR_189462	T	0	107432505	1031458	0	0	0	407505	0	0	0	1117	0	22	269	1225033	0	0	0	20798	0	0	13	0	0	7	98135	0	0	1
chr10	107433998	107434019	5	4.4	Human_STR_189463	GTTTT	0	107434008.5	1032961.5	0	0	0	409008.5	0	0	0	386.5	1	18	268	1226536.5	0	0	0	19294.5	0	0	13	0	0	7	96631.5	0	0	1
chr10	107436048	107436102	4	13.75	Human_STR_189464	CTTT	0	107436075	1035028	0	0	0	411075	0	0	0	2453	0	16	265	1228603	0	0	0	17228	0	0	13	0	0	7	94565	0	0	2
chr10	107447292	107447315	2	12	Human_STR_189465	AT	0	107447303.5	1046256.5	0	0	0	422303.5	0	0	0	715.5	1	27	255	1239831.5	0	0	0	5999.5	0	1	12	0	0	7	83336.5	0	0	2
chr10	107447354	107447441	2	44	Human_STR_189466	AT	0	107447397.5	1046350.5	0	0	0	422397.5	0	0	0	621.5	1	28	255	1239925.5	0	0	0	5905.5	0	1	12	0	0	7	83242.5	0	0	2
chr10	107448628	107448640	1	13	Human_STR_189467	A	0	107448634	1047587	0	0	0	423634	0	0	0	99	4	33	255	1241162	0	0	0	4669	0	1	12	0	0	7	82006	0	0	2
chr10	107450472	107450486	1	15	Human_STR_189468	T	0	107450479	1049432	0	0	0	425479	0	0	0	98	4	33	253	1243007	0	0	0	2824	0	2	12	0	0	7	80161	0	0	2
chr10	107452884	107452916	3	11	Human_STR_189469	ATC	0	107452900	1051853	0	0	0	427900	0	0	0	24	3	29	254	1245428	0	0	0	403	1	3	12	0	1	7	77740	0	0	2
chr10	107453406	107453432	5	5.4	Human_STR_189470	AAAAC	0	107453419	1052372	0	0	0	428419	0	0	0	98	3	30	255	1245947	0	0	0	116	1	3	12	0	1	7	77221	0	0	2
chr10	107453639	107453655	1	17	Human_STR_189471	T	0	107453647	1052600	0	0	0	428647	0	0	0	130	4	30	255	1246175	0	0	0	344	1	3	12	0	1	7	76993	0	0	2
chr10	107457197	107457215	4	4.75	Human_STR_189472	AATG	0	107457206	1056159	0	0	0	432206	0	0	0	111	5	28	252	1249734	0	0	0	2524	0	3	11	0	1	7	73434	0	0	2
chr10	107459613	107459627	1	15	Human_STR_189473	T	0	107459620	1058573	0	0	0	434620	0	0	0	355	2	27	251	1252148	0	0	0	110	1	3	11	0	1	7	71020	0	0	2
chr10	107461069	107461100	1	32	Human_STR_189474	T	0	107461084.5	1060037.5	0	0	0	436084.5	0	0	0	417.5	1	27	250	1253612.5	0	0	0	39.5	1	3	11	1	1	7	69555.5	0	0	2
chr10	107463243	107463373	4	32.75	Human_STR_189475	AAAG/AAGG	0	107463308	1062261	0	0	0	438308	0	0	0	96	1	28	250	1255836	0	0	0	2184	0	2	10	0	1	7	67332	0	0	2
chr10	107465613	107465630	4	4.5	Human_STR_189476	AAAC	0	107465621.5	1064574.5	0	0	0	440621.5	0	0	0	642.5	1	28	245	1258149.5	0	0	0	4497.5	0	2	9	0	1	6	65018.5	0	0	2
chr10	107468028	107468041	1	14	Human_STR_189477	A	0	107468034.5	1066987.5	0	0	0	443034.5	0	0	0	339.5	4	25	244	1260562.5	0	0	0	6910.5	0	2	10	0	1	6	62605.5	0	0	2
chr10	107468155	107468166	1	12	Human_STR_189478	T	0	107468160.5	1067113.5	0	0	0	443160.5	0	0	0	465.5	3	25	244	1260688.5	0	0	0	7036.5	0	2	10	0	1	6	62479.5	0	0	2
chr10	107468207	107468234	1	28	Human_STR_189479	T	0	107468220.5	1067173.5	0	0	0	443220.5	0	0	0	525.5	3	25	244	1260748.5	0	0	0	7096.5	0	2	10	0	1	6	62419.5	0	0	2
chr10	107470547	107470561	1	15	Human_STR_189480	A	0	107470554	1069507	0	0	0	445554	0	0	0	362	5	24	241	1263082	0	0	0	9430	0	1	11	0	1	7	60086	0	0	2
chr10	107472985	107472999	3	5	Human_STR_189481	ATG	0	107472992	1071945	0	0	0	447992	0	0	0	50	4	26	234	1265520	0	0	0	11868	0	0	10	0	0	5	57648	0	0	2
chr10	107476282	107476557	4	69	Human_STR_189482	CTTT/CCTT/CTTT/CCTT	0	107476419.5	1075372.5	0	0	0	451419.5	0	0	0	642.5	1	31	232	1268947.5	0	0	0	15295.5	0	0	12	0	0	7	54220.5	0	0	2
chr10	107477323	107477348	1	26	Human_STR_189483	A	0	107477335.5	1076288.5	0	0	0	452335.5	0	0	0	240.5	1	31	230	1269863.5	0	0	0	14558.5	0	0	12	0	0	7	53304.5	0	0	2
chr10	107479024	107479041	2	9	Human_STR_189484	GT	0	107479032.5	1077985.5	0	0	0	454032.5	0	0	0	830.5	2	29	233	1271560.5	0	0	0	12861.5	0	0	12	0	0	7	51607.5	0	0	2
chr10	107479597	107479668	2	36	Human_STR_189485	GT/AG	0	107479632.5	1078585.5	0	0	0	454632.5	0	0	0	230.5	3	29	236	1272160.5	0	0	0	12261.5	0	0	12	0	0	7	51007.5	0	0	2
chr10	107484214	107484232	5	3.8	Human_STR_189486	AAAAC	0	107484223	1083176	0	0	0	459223	0	0	0	207	5	20	240	1276751	0	0	0	7671	0	1	12	0	1	7	46417	0	0	2
chr10	107486088	107486147	4	15	Human_STR_189487	AAAT	0	107486117.5	1085070.5	0	0	0	461117.5	0	0	0	104.5	3	18	240	1278645.5	0	0	0	5776.5	0	1	12	0	1	7	44522.5	0	0	2
chr10	107489018	107489040	1	23	Human_STR_189488	T	0	107489029	1087982	0	0	0	464029	0	0	0	249	1	18	241	1281557	0	0	0	2865	0	1	12	0	1	7	41611	0	0	2
chr10	107493800	107493813	1	14	Human_STR_189489	A	0	107493806.5	1092759.5	0	0	0	468806.5	0	0	0	882.5	1	15	241	1286334.5	0	0	0	1912.5	0	1	12	0	1	7	36833.5	0	0	2
chr10	107494273	107494290	5	3.6	Human_STR_189490	AAAAT	0	107494281.5	1093234.5	0	0	0	469281.5	0	0	0	817.5	1	16	242	1286809.5	0	0	0	2387.5	0	1	12	0	1	7	36358.5	0	0	2
chr10	107495994	107496009	4	4	Human_STR_189491	CCTG	0	107496001.5	1094954.5	0	0	0	471001.5	0	0	0	163.5	2	17	240	1288529.5	0	0	0	4107.5	0	1	11	0	1	6	34638.5	0	0	2
chr10	107501619	107501668	5	10	Human_STR_189492	AAAAT	0	107501643.5	1100596.5	0	0	0	476643.5	0	0	0	248.5	2	20	236	1294171.5	0	0	0	9749.5	0	1	11	0	1	6	28996.5	0	0	2
chr10	107505459	107505471	1	13	Human_STR_189493	A	0	107505465	1104418	0	0	0	480465	0	0	0	205	5	25	239	1297993	0	0	0	10886	0	0	11	0	0	6	25175	0	0	2
chr10	107506980	107507008	6	4.83333	Human_STR_189494	AAAAAC	0	107506994	1105947	0	0	0	481994	0	0	0	367	3	27	240	1299522	0	0	0	9357	0	1	11	0	1	6	23646	0	0	2
chr10	107509250	107509266	1	17	Human_STR_189495	A	0	107509258	1108211	0	0	0	484258	0	0	0	962	1	33	241	1301786	0	0	0	7093	0	1	10	0	1	6	21382	0	0	2
chr10	107513065	107513122	2	29	Human_STR_189496	GT	0	107513093.5	1112046.5	0	0	0	488093.5	0	0	0	121.5	4	41	235	1305621.5	0	0	0	3257.5	0	2	10	0	2	6	17546.5	0	0	2
chr10	107514671	107514713	4	10.75	Human_STR_189497	CCTT	0	107514692	1113645	0	0	0	489692	0	0	0	68	4	40	234	1307220	0	0	0	1659	0	2	10	0	2	6	15948	0	0	2
chr10	107515534	107515551	4	4.5	Human_STR_189498	GTTT	0	107515542.5	1114495.5	0	0	0	490542.5	0	0	0	299.5	5	38	233	1308070.5	0	0	0	808.5	1	2	10	1	2	6	15097.5	0	0	2
chr10	107516632	107516646	1	15	Human_STR_189499	A	0	107516639	1115592	0	0	0	491639	0	0	0	238	6	38	231	1309167	0	0	0	288	1	2	10	1	2	6	14001	0	0	2
chr10	107519850	107519873	1	24	Human_STR_189500	A	0	107519861.5	1118814.5	0	0	0	494861.5	0	0	0	162.5	6	39	225	1312389.5	0	0	0	1639.5	0	2	10	0	2	6	10778.5	0	0	2
chr10	107520897	107520942	2	23	Human_STR_189501	GT	0	107520919.5	1119872.5	0	0	0	495919.5	0	0	0	321.5	7	38	221	1313447.5	0	0	0	581.5	1	2	11	1	2	6	9720.5	0	1	2
chr10	107524167	107524199	1	33	Human_STR_189502	A	0	107524183	1123136	0	0	0	499183	0	0	0	505	2	41	212	1316711	0	0	0	2682	0	2	11	0	2	6	6457	0	1	2
chr10	107526697	107526712	1	16	Human_STR_189503	T	0	107526704.5	1125657.5	0	0	0	501704.5	0	0	0	184.5	4	37	208	1319232.5	0	0	0	5203.5	0	1	11	0	1	6	3935.5	0	2	2
chr10	107535275	107535290	1	16	Human_STR_189504	T	0	107535282.5	1134235.5	0	0	0	510282.5	0	0	0	934.5	1	20	215	1327810.5	0	0	0	13781.5	0	0	11	0	0	6	522.5	1	2	2
chr10	107542491	107542520	5	6	Human_STR_189505	CTTTT	0	107542505.5	1141458.5	0	0	0	517505.5	0	0	0	426.5	2	13	223	1335033.5	0	0	0	21004.5	0	0	11	0	0	6	7745.5	0	1	2
chr10	107542580	107542601	1	22	Human_STR_189506	T	0	107542590.5	1141543.5	0	0	0	517590.5	0	0	0	511.5	2	13	223	1335118.5	0	0	0	21089.5	0	0	11	0	0	6	7830.5	0	1	2
chr10	107546539	107546555	2	8.5	Human_STR_189507	AC	0	107546547	1145500	0	0	0	521547	0	0	0	396	2	11	221	1339075	0	0	0	20535	0	0	11	0	0	6	11787	0	0	2
chr10	107547727	107547966	6	40	Human_STR_189508	CCTTCT	0	107547846.5	1146799.5	0	0	0	522846.5	0	0	0	1681.5	0	11	223	1340374.5	0	0	0	19235.5	0	0	11	0	0	6	13086.5	0	0	2
chr10	107549470	107549502	4	8.25	Human_STR_189509	AAAG	0	107549486	1148439	0	0	0	524486	0	0	0	42	1	12	219	1342014	0	0	0	17596	0	0	11	0	0	6	14726	0	0	2
chr10	107551309	107551324	4	4	Human_STR_189510	AGAT	0	107551316.5	1150269.5	0	0	0	526316.5	0	0	0	671.5	1	13	215	1343844.5	0	0	0	15765.5	0	0	11	0	0	6	16556.5	0	0	2
chr10	107551424	107551438	4	3.75	Human_STR_189511	AAAT	0	107551431	1150384	0	0	0	526431	0	0	0	557	1	13	215	1343959	0	0	0	15651	0	0	11	0	0	6	16671	0	0	2
chr10	107554066	107554143	2	39	Human_STR_189512	GT	0	107554104.5	1153057.5	0	0	0	529104.5	0	0	0	627.5	1	12	211	1346632.5	0	0	0	12977.5	0	0	11	0	0	6	19344.5	0	0	2
chr10	107558100	107558111	1	12	Human_STR_189513	T	0	107558105.5	1157058.5	0	0	0	533105.5	0	0	0	788.5	1	11	203	1350633.5	0	0	0	8976.5	0	1	12	0	1	7	23345.5	0	0	2
chr10	107561147	107561161	4	3.75	Human_STR_189514	ATGT	0	107561154	1160107	0	0	0	536154	0	0	0	873	1	13	200	1353682	0	0	0	5928	0	2	10	0	2	6	26394	0	0	2
chr10	107562369	107562384	2	8	Human_STR_189515	AT	0	107562376.5	1161329.5	0	0	0	537376.5	0	0	0	349.5	2	12	201	1354904.5	0	0	0	4705.5	0	2	10	0	2	6	27616.5	0	0	2
chr10	107562509	107562573	2	32.5	Human_STR_189516	AT	0	107562541	1161494	0	0	0	537541	0	0	0	514	2	12	202	1355069	0	0	0	4541	0	2	10	0	2	6	27781	0	0	2
chr10	107563930	107563944	1	15	Human_STR_189517	T	0	107563937	1162890	0	0	0	538937	0	0	0	658	1	10	202	1356465	0	0	0	3145	0	3	10	0	3	6	29177	0	0	2
chr10	107564173	107564187	1	15	Human_STR_189518	T	0	107564180	1163133	0	0	0	539180	0	0	0	880	2	11	202	1356708	0	0	0	2902	0	4	10	0	4	6	29420	0	0	2
chr10	107564627	107564648	1	22	Human_STR_189519	T	0	107564637.5	1163590.5	0	0	0	539637.5	0	0	0	422.5	2	12	203	1357165.5	0	0	0	2444.5	0	4	10	0	4	6	29877.5	0	0	2
chr10	107566536	107566560	1	25	Human_STR_189520	T	0	107566548	1165501	0	0	0	541548	0	0	0	1092	0	11	205	1359076	0	0	0	534	1	4	10	1	4	6	31788	0	0	2
chr10	107567349	107567388	6	6.66667	Human_STR_189521	ATATGT	0	107567368.5	1166321.5	0	0	0	542368.5	0	0	0	782.5	1	11	204	1359896.5	0	0	0	286.5	1	4	10	1	4	6	32608.5	0	0	2
chr10	107567412	107567433	2	11	Human_STR_189522	AT	0	107567422.5	1166375.5	0	0	0	542422.5	0	0	0	728.5	1	11	205	1359950.5	0	0	0	340.5	1	4	10	1	4	6	32662.5	0	0	2
chr10	107567772	107567800	5	5.8	Human_STR_189523	AAAAC	0	107567786	1166739	0	0	0	542786	0	0	0	365	1	12	204	1360314	0	0	0	704	1	4	10	1	4	6	33026	0	0	2
chr10	107569666	107569688	4	5.75	Human_STR_189524	AAAT	0	107569677	1168630	0	0	0	544677	0	0	0	680	2	15	205	1362205	0	0	0	680	1	4	11	1	4	6	34917	0	0	2
chr10	107570501	107570511	1	11	Human_STR_189525	T	0	107570506	1169459	0	0	0	545506	0	0	0	1509	0	18	207	1363034	0	0	0	1509	0	4	11	0	4	6	35746	0	0	2
chr10	107577172	107577185	1	14	Human_STR_189526	A	0	107577178.5	1176131.5	0	0	0	552178.5	0	0	0	534.5	1	22	198	1369706.5	0	0	0	3093.5	0	3	11	0	3	6	42418.5	0	0	2
chr10	107579788	107579798	1	11	Human_STR_189527	A	0	107579793	1178746	0	0	0	554793	0	0	0	277	6	22	199	1372321	0	0	0	5708	0	2	11	0	2	6	45033	0	0	2
chr10	107582281	107582291	1	11	Human_STR_189528	T	0	107582286	1181239	0	0	0	557286	0	0	0	12	4	22	200	1374814	0	0	0	8201	0	2	12	0	2	7	47526	0	0	2
chr10	107588344	107588361	2	9	Human_STR_189529	AT	0	107588352.5	1187305.5	0	0	0	563352.5	0	0	0	215.5	2	23	202	1380880.5	0	0	0	14267.5	0	0	12	0	0	7	53592.5	0	0	2
chr10	107588591	107588613	2	11.5	Human_STR_189530	AC	0	107588602	1187555	0	0	0	563602	0	0	0	34	3	23	202	1381130	0	0	0	14517	0	0	12	0	0	7	53842	0	0	2
chr10	107589535	107589581	2	23.5	Human_STR_189531	GT	0	107589558	1188511	0	0	0	564558	0	0	0	200	3	20	201	1382086	0	0	0	15473	0	0	12	0	0	7	54798	0	0	2
chr10	107589782	107589793	2	6	Human_STR_189532	AG	0	107589787.5	1188740.5	0	0	0	564787.5	0	0	0	429.5	2	20	201	1382315.5	0	0	0	15702.5	0	0	12	0	0	7	55027.5	0	0	2
chr10	107591138	107591156	2	9.5	Human_STR_189533	GT	0	107591147	1190100	0	0	0	566147	0	0	0	1789	0	16	203	1383675	0	0	0	17062	0	0	12	0	0	7	56387	0	0	2
chr10	107592234	107592266	1	33	Human_STR_189534	A	0	107592250	1191203	0	0	0	567250	0	0	0	1149	0	16	203	1384778	0	0	0	18165	0	0	11	0	0	7	57490	0	0	2
chr10	107592721	107592731	1	11	Human_STR_189535	A	0	107592726	1191679	0	0	0	567726	0	0	0	673	1	15	203	1385254	0	0	0	18641	0	0	11	0	0	7	57966	0	0	2
chr10	107596710	107596726	1	17	Human_STR_189536	T	0	107596718	1195671	0	0	0	571718	0	0	0	847	1	18	201	1389246	0	0	0	22633	0	0	11	0	0	7	61958	0	0	2
chr10	107597511	107597526	1	16	Human_STR_189537	T	0	107597518.5	1196471.5	0	0	0	572518.5	0	0	0	822.5	1	18	202	1390046.5	0	0	0	22412.5	0	0	11	0	0	7	62758.5	0	0	2
chr10	107599988	107600000	2	6.5	Human_STR_189538	CT	0	107599994	1198947	0	0	0	574994	0	0	0	1408	0	20	206	1392522	0	0	0	19937	0	0	11	0	0	7	65234	0	0	2
chr10	107601517	107601550	2	17	Human_STR_189539	AT	0	107601533.5	1200486.5	0	0	0	576533.5	0	0	0	83.5	2	20	207	1394061.5	0	0	0	18397.5	0	0	11	0	0	7	66773.5	0	0	2
chr10	107601596	107601632	2	18.5	Human_STR_189540	GT/AT	0	107601614	1200567	0	0	0	576614	0	0	0	164	2	20	207	1394142	0	0	0	18317	0	0	11	0	0	7	66854	0	0	2
chr10	107602241	107602290	2	25	Human_STR_189541	GT	0	107602265.5	1201218.5	0	0	0	577265.5	0	0	0	214.5	3	20	208	1394793.5	0	0	0	17665.5	0	0	11	0	0	7	67505.5	0	0	2
chr10	107603432	107603450	1	19	Human_STR_189542	T	0	107603441	1202394	0	0	0	578441	0	0	0	68	3	19	212	1395969	0	0	0	16490	0	0	11	0	0	7	68681	0	0	2
chr10	107605491	107605511	1	21	Human_STR_189543	A	0	107605501	1204454	0	0	0	580501	0	0	0	23	4	17	211	1398029	0	0	0	14430	0	0	11	0	0	7	70741	0	0	2
chr10	107605582	107605609	1	28	Human_STR_189544	T	0	107605595.5	1204548.5	0	0	0	580595.5	0	0	0	16.5	4	17	212	1398123.5	0	0	0	14335.5	0	0	11	0	0	7	70835.5	0	0	2
chr10	107606373	107606399	1	27	Human_STR_189545	T	0	107606386	1205339	0	0	0	581386	0	0	0	29	3	16	211	1398914	0	0	0	13545	0	0	11	0	0	7	71626	0	0	2
chr10	107606787	107606802	1	16	Human_STR_189546	T	0	107606794.5	1205747.5	0	0	0	581794.5	0	0	0	437.5	2	16	211	1399322.5	0	0	0	13136.5	0	0	11	0	0	7	72034.5	0	0	2
chr10	107607618	107607636	2	9.5	Human_STR_189547	GT	0	107607627	1206580	0	0	0	582627	0	0	0	100	4	16	210	1400155	0	0	0	12304	0	0	11	0	0	7	72867	0	0	2
chr10	107613830	107613857	4	7	Human_STR_189548	AAAC	0	107613843.5	1212796.5	0	0	0	588843.5	0	0	0	4175.5	0	13	209	1406371.5	0	0	0	6087.5	0	1	12	0	1	7	79083.5	0	0	2
chr10	107615898	107615924	2	13.5	Human_STR_189549	AT	0	107615911	1214864	0	0	0	590911	0	0	0	2108	0	10	209	1408439	0	0	0	4020	0	1	12	0	1	7	81151	0	0	2
chr10	107616375	107616402	2	14	Human_STR_189550	AT	0	107616388.5	1215341.5	0	0	0	591388.5	0	0	0	1630.5	0	10	207	1408916.5	0	0	0	3542.5	0	1	11	0	1	6	81628.5	0	0	2
chr10	107619845	107620006	2	81	Human_STR_189551	AT	0	107619925.5	1218878.5	0	0	0	594925.5	0	0	0	408.5	1	9	204	1412453.5	0	0	0	5.5	1	1	11	1	1	6	85165.5	0	0	2
chr10	107620017	107620031	2	7.5	Human_STR_189552	AT	0	107620024	1218977	0	0	0	595024	0	0	0	310	1	9	204	1412552	0	0	0	93	1	1	11	1	1	6	85264	0	0	2
chr10	107622841	107622854	1	14	Human_STR_189553	T	0	107622847.5	1221800.5	0	0	0	597847.5	0	0	0	160.5	1	14	200	1415375.5	0	0	0	2916.5	0	1	10	0	1	6	88087.5	0	0	2
chr10	107624653	107624701	4	12.25	Human_STR_189554	AGGG/AAGG	0	107624677	1223630	0	0	0	599677	0	0	0	393	1	16	200	1417205	0	0	0	4746	0	1	10	0	1	6	89917	0	0	2
chr10	107628441	107628462	1	22	Human_STR_189555	A	0	107628451.5	1227404.5	0	0	0	603451.5	0	0	0	320.5	4	20	200	1420979.5	0	0	0	8520.5	0	1	10	0	1	6	93691.5	0	0	2
chr10	107629294	107629310	1	17	Human_STR_189556	A	0	107629302	1228255	0	0	0	604302	0	0	0	427	2	22	200	1421830	0	0	0	9371	0	1	10	0	1	6	94542	0	0	2
chr10	107630575	107630587	1	13	Human_STR_189557	T	0	107630581	1229534	0	0	0	605581	0	0	0	298	2	25	200	1423109	0	0	0	10650	0	0	10	0	0	6	95821	0	0	2
chr10	107633122	107633132	1	11	Human_STR_189558	A	0	107633127	1232080	0	0	0	608127	0	0	0	8	3	29	199	1425655	0	0	0	13196	0	0	10	0	0	6	98367	0	0	1
chr10	107633310	107633321	2	6	Human_STR_189559	AT	0	107633315.5	1232268.5	0	0	0	608315.5	0	0	0	180.5	3	29	200	1425843.5	0	0	0	13384.5	0	0	10	0	0	6	98555.5	0	0	1
chr10	107633965	107633975	1	11	Human_STR_189560	T	0	107633970	1232923	0	0	0	608970	0	0	0	546	2	29	199	1426498	0	0	0	14039	0	0	10	0	0	6	99210	0	0	1
chr10	107634538	107634549	1	12	Human_STR_189561	T	0	107634543.5	1233496.5	0	0	0	609543.5	0	0	0	27.5	3	30	199	1427071.5	0	0	0	14612.5	0	0	10	0	0	6	99783.5	0	0	1
chr10	107635278	107635293	3	5.33333	Human_STR_189562	ATT	0	107635285.5	1234238.5	0	0	0	610285.5	0	0	0	65.5	3	29	201	1427813.5	0	0	0	15354.5	0	0	10	0	0	6	100525.5	0	0	0
chr10	107635389	107635404	3	5.33333	Human_STR_189563	AAT	0	107635396.5	1234349.5	0	0	0	610396.5	0	0	0	45.5	3	29	203	1427924.5	0	0	0	15465.5	0	0	10	0	0	6	100636.5	0	0	0
chr10	107635817	107635830	1	14	Human_STR_189564	T	0	107635823.5	1234776.5	0	0	0	610823.5	0	0	0	472.5	2	29	203	1428351.5	0	0	0	15892.5	0	0	10	0	0	6	101063.5	0	0	0
chr10	107642335	107642347	1	13	Human_STR_189565	A	0	107642341	1241294	0	0	0	617341	0	0	0	286	3	23	210	1434869	0	0	0	9802	0	1	10	0	0	6	107581	0	0	0
chr10	107644901	107644911	1	11	Human_STR_189566	T	0	107644906	1243859	0	0	0	619906	0	0	0	888	1	19	213	1437434	0	0	0	7237	0	2	10	0	1	6	110146	0	0	0
chr10	107645356	107645367	2	6	Human_STR_189567	AT	0	107645361.5	1244314.5	0	0	0	620361.5	0	0	0	1343.5	0	17	213	1437889.5	0	0	0	6781.5	0	2	10	0	1	6	110601.5	0	0	0
chr10	107648675	107648691	1	17	Human_STR_189568	A	0	107648683	1247636	0	0	0	623683	0	0	0	978	1	14	211	1441211	0	0	0	3460	0	2	10	0	1	6	113923	0	0	0
chr10	107649170	107649191	1	22	Human_STR_189569	T	0	107649180.5	1248133.5	0	0	0	624180.5	0	0	0	1475.5	0	12	212	1441708.5	0	0	0	2962.5	0	2	10	0	1	6	114420.5	0	0	0
chr10	107649475	107649490	1	16	Human_STR_189570	T	0	107649482.5	1248435.5	0	0	0	624482.5	0	0	0	1777.5	0	12	212	1442010.5	0	0	0	2660.5	0	2	10	0	1	6	114722.5	0	0	0
chr10	107651907	107651930	2	12	Human_STR_189571	AT	0	107651918.5	1250871.5	0	0	0	626918.5	0	0	0	4213.5	0	8	212	1444446.5	0	0	0	224.5	1	2	10	0	1	6	117158.5	0	0	0
chr10	107659144	107659191	2	24	Human_STR_189572	AG	0	107659167.5	1258120.5	0	0	0	634167.5	0	0	0	376.5	2	13	211	1451695.5	0	0	0	4455.5	0	3	10	0	1	6	124407.5	0	0	0
chr10	107662303	107662336	2	17	Human_STR_189573	GT	0	107662319.5	1261272.5	0	0	0	637319.5	0	0	0	161.5	2	16	212	1454847.5	0	0	0	6072.5	0	2	10	0	1	6	127559.5	0	0	0
chr10	107664476	107664493	5	3.6	Human_STR_189574	AAAAT	0	107664484.5	1259979.5	0	0	0	639484.5	0	0	0	256.5	3	17	212	1457012.5	0	0	0	3907.5	0	2	10	0	1	6	129724.5	0	0	0
chr10	107664902	107664923	2	11	Human_STR_189575	AT	0	107664912.5	1259551.5	0	0	0	639912.5	0	0	0	204.5	4	18	212	1457440.5	0	0	0	3479.5	0	1	10	0	0	6	130152.5	0	0	0
chr10	107668947	107668970	5	4.8	Human_STR_189576	GTTTT	0	107668958.5	1255505.5	0	0	0	643958.5	0	0	0	476.5	3	20	210	1461486.5	0	0	0	566.5	1	1	9	0	0	6	134198.5	0	0	0
chr10	107674526	107674543	2	9	Human_STR_189577	AC	0	107674534.5	1249929.5	0	0	0	649534.5	0	0	0	305.5	2	31	213	1467062.5	0	0	0	5704.5	0	2	6	0	1	3	139774.5	0	0	0
chr10	107675168	107675195	1	28	Human_STR_189578	T	0	107675181.5	1249282.5	0	0	0	650181.5	0	0	0	74.5	2	30	212	1467709.5	0	0	0	5057.5	0	2	6	0	1	3	140421.5	0	0	0
chr10	107677558	107677584	1	27	Human_STR_189579	T	0	107677571	1246893	0	0	0	652571	0	0	0	386	1	28	212	1470099	0	0	0	2668	0	2	6	0	1	3	142811	0	0	0
chr10	107681278	107681304	4	6.75	Human_STR_189580	AATG	0	107681291	1243173	0	0	0	652129	0	0	0	297	6	24	204	1473819	0	0	0	1052	0	1	6	0	1	3	146531	0	0	0
chr10	107682939	107682951	1	13	Human_STR_189581	T	0	107682945	1241519	0	0	0	650475	0	0	0	480	9	24	200	1475473	0	0	0	2706	0	1	6	0	1	3	148185	0	0	0
chr10	107683060	107683071	2	6	Human_STR_189582	AT	0	107683065.5	1241398.5	0	0	0	650354.5	0	0	0	359.5	10	24	201	1475593.5	0	0	0	2826.5	0	1	6	0	1	3	148305.5	0	0	0
chr10	107684014	107684033	1	20	Human_STR_189583	T	0	107684023.5	1240440.5	0	0	0	649396.5	0	0	0	22.5	4	24	204	1476551.5	0	0	0	3784.5	0	1	6	0	1	3	149263.5	0	0	0
chr10	107686466	107686486	1	21	Human_STR_189584	A	0	107686476	1237988	0	0	0	646944	0	0	0	233	1	22	212	1479004	0	0	0	6237	0	1	6	0	1	3	151716	0	0	0
chr10	107687624	107687634	1	11	Human_STR_189585	A	0	107687629	1236835	0	0	0	645791	0	0	0	920	1	22	212	1480157	0	0	0	7390	0	1	6	0	1	3	152869	0	0	0
chr10	107691047	107691068	2	11	Human_STR_189586	AT	0	107691057.5	1233406.5	0	0	0	642362.5	0	0	0	538.5	2	22	211	1483585.5	0	0	0	10818.5	0	0	6	0	0	3	156297.5	0	0	0
chr10	107692037	107692048	1	12	Human_STR_189587	A	0	107692042.5	1232421.5	0	0	0	641377.5	0	0	0	1523.5	0	22	211	1484570.5	0	0	0	11803.5	0	0	6	0	0	3	157282.5	0	0	0
chr10	107692359	107692379	2	10.5	Human_STR_189588	AC	0	107692369	1232095	0	0	0	641051	0	0	0	1362	0	20	211	1484897	0	0	0	12130	0	0	6	0	0	3	157609	0	0	0
chr10	107692540	107692566	4	6.75	Human_STR_189589	AAAC	0	107692553	1231911	0	0	0	640867	0	0	0	1178	0	17	211	1485081	0	0	0	12314	0	0	6	0	0	3	157793	0	0	0
chr10	107695296	107695317	6	3.66667	Human_STR_189590	CTTTTT	0	107695306.5	1229157.5	0	0	0	638113.5	0	0	0	1575.5	0	23	209	1487834.5	0	0	0	15067.5	0	0	6	0	0	3	160546.5	0	0	0
chr10	107698548	107698558	1	11	Human_STR_189591	A	0	107698553	1225911	0	0	0	634867	0	0	0	672	2	26	209	1491081	0	0	0	14184	0	0	6	0	0	3	163793	0	0	0
chr10	107701573	107701595	1	23	Human_STR_189592	T	0	107701584	1222880	0	0	0	631836	0	0	0	31	3	28	208	1494112	0	0	0	11153	0	0	6	0	0	3	165996	0	0	0
chr10	107707136	107707151	1	16	Human_STR_189593	T	0	107707143.5	1217320.5	0	0	0	626276.5	0	0	0	53.5	2	33	202	1499671.5	0	0	0	5593.5	0	1	6	0	0	3	160436.5	0	0	0
chr10	107707322	107707333	1	12	Human_STR_189594	A	0	107707327.5	1217136.5	0	0	0	626092.5	0	0	0	237.5	2	33	203	1499855.5	0	0	0	5409.5	0	1	6	0	0	3	160252.5	0	0	0
chr10	107709121	107709135	4	3.75	Human_STR_189595	CCTG	0	107709128	1215336	0	0	0	624292	0	0	0	61	2	35	199	1501656	0	0	0	3609	0	1	7	0	0	3	158452	0	0	0
chr10	107709246	107709328	4	20.75	Human_STR_189596	ATCT	0	107709287	1215177	0	0	0	624133	0	0	0	131	2	35	199	1501815	0	0	0	3450	0	1	7	0	0	3	158293	0	0	0
chr10	107711581	107711627	4	11.75	Human_STR_189597	AAAT	0	107711604	1212860	0	0	0	621816	0	0	0	294	1	32	208	1504132	0	0	0	1133	0	1	7	0	0	3	155976	0	0	0
chr10	107712813	107712839	5	5.4	Human_STR_189598	AAAAC	0	107712826	1211638	0	0	0	620594	0	0	0	928	1	33	209	1505354	0	0	0	89	1	1	7	0	0	3	154754	0	0	0
chr10	107713708	107713723	1	16	Human_STR_189599	A	0	107713715.5	1210748.5	0	0	0	619704.5	0	0	0	872.5	2	29	209	1506243.5	0	0	0	978.5	1	1	7	0	0	3	153864.5	0	0	0
chr10	107714377	107714394	3	6	Human_STR_189600	AAT	0	107714385.5	1210078.5	0	0	0	619034.5	0	0	0	202.5	3	30	211	1506913.5	0	0	0	1648.5	0	1	7	0	0	3	153194.5	0	0	0
chr10	107714736	107714753	6	3	Human_STR_189601	AAAAAT	0	107714744.5	1209719.5	0	0	0	618675.5	0	0	0	81.5	4	28	211	1507272.5	0	0	0	2007.5	0	1	7	0	0	3	152835.5	0	0	0
chr10	107714828	107714863	2	18	Human_STR_189602	AC	0	107714845.5	1209618.5	0	0	0	618574.5	0	0	0	182.5	4	27	211	1507373.5	0	0	0	2108.5	0	1	7	0	0	3	152734.5	0	0	0
chr10	107719337	107719360	2	12	Human_STR_189603	CT	0	107719348.5	1205115.5	0	0	0	614071.5	0	0	0	47.5	3	27	216	1511876.5	0	0	0	6611.5	0	1	7	0	0	3	148231.5	0	0	0
chr10	107720851	107720874	4	6	Human_STR_189604	ATTT	0	107720862.5	1203601.5	0	0	0	612557.5	0	0	0	811.5	2	26	217	1513390.5	0	0	0	8125.5	0	1	6	0	0	2	146717.5	0	0	0
chr10	107724642	107724653	1	12	Human_STR_189605	T	0	107724647.5	1199816.5	0	0	0	608772.5	0	0	0	217.5	3	32	221	1517175.5	0	0	0	11910.5	0	0	6	0	0	2	142932.5	0	0	0
chr10	107726878	107726953	2	38	Human_STR_189606	AC	0	107726915.5	1197548.5	0	0	0	606504.5	0	0	0	700.5	3	36	221	1519443.5	0	0	0	14178.5	0	0	6	0	0	2	140664.5	0	0	0
chr10	107737449	107737465	4	4.25	Human_STR_189607	AAAT	0	107737457	1187007	0	0	0	595963	0	0	0	1039	0	31	222	1529985	0	0	0	24720	0	0	6	0	0	2	130123	0	0	0
chr10	107738926	107738945	3	6.66667	Human_STR_189608	ATG	0	107738935.5	1185528.5	0	0	0	594484.5	0	0	0	91.5	3	29	218	1531463.5	0	0	0	26198.5	0	0	6	0	0	2	128644.5	0	0	0
chr10	107739117	107739159	4	10.75	Human_STR_189609	ATTT	0	107739138	1185326	0	0	0	594282	0	0	0	111	3	29	218	1531666	0	0	0	26401	0	0	6	0	0	2	128442	0	0	0
chr10	107739603	107739623	1	21	Human_STR_189610	T	0	107739613	1184851	0	0	0	593807	0	0	0	51	5	29	218	1532141	0	0	0	26876	0	0	6	0	0	2	127967	0	0	0
chr10	107744166	107744180	4	3.75	Human_STR_189611	ATTT	0	107744173	1180291	0	0	0	589247	0	0	0	138	3	22	213	1536701	0	0	0	31436	0	0	6	0	0	2	123407	0	0	0
chr10	107747537	107747576	4	10	Human_STR_189612	ATTT	0	107747556.5	1176907.5	0	0	0	585863.5	0	0	0	241.5	1	16	215	1540084.5	0	0	0	34819.5	0	0	6	0	0	2	120023.5	0	0	0
chr10	107748464	107748477	1	14	Human_STR_189613	A	0	107748470.5	1175993.5	0	0	0	584949.5	0	0	0	257.5	1	16	214	1540998.5	0	0	0	35733.5	0	0	6	0	0	2	119109.5	0	0	0
chr10	107752335	107752356	3	7.33333	Human_STR_189614	AAT	0	107752345.5	1172118.5	0	0	0	581074.5	0	0	0	635.5	1	15	216	1544873.5	0	0	0	39608.5	0	0	5	0	0	2	115234.5	0	0	0
chr10	107757609	107757642	2	17	Human_STR_189615	GT	0	107757625.5	1166838.5	0	0	0	575794.5	0	0	0	246.5	1	12	218	1550153.5	0	0	0	44888.5	0	0	4	0	0	1	109954.5	0	0	0
chr10	107759059	107759087	2	14.5	Human_STR_189616	GT	0	107759073	1165391	0	0	0	574347	0	0	0	432	1	11	218	1551601	0	0	0	46336	0	0	4	0	0	1	108507	0	0	0
chr10	107759390	107759435	5	9.2	Human_STR_189617	ATTTT	0	107759412.5	1165051.5	0	0	0	574007.5	0	0	0	667.5	2	11	219	1551940.5	0	0	0	46675.5	0	0	4	0	0	1	108167.5	0	0	0
chr10	107759607	107759658	5	10.4	Human_STR_189618	CCTTT	0	107759632.5	1164831.5	0	0	0	573787.5	0	0	0	447.5	2	11	218	1552160.5	0	0	0	46895.5	0	0	4	0	0	1	107947.5	0	0	0
chr10	107759683	107759699	2	8.5	Human_STR_189619	CT	0	107759691	1164773	0	0	0	573729	0	0	0	389	1	11	218	1552219	0	0	0	46954	0	0	4	0	0	1	107889	0	0	0
chr10	107761590	107761604	3	5	Human_STR_189620	AGG	0	107761597	1162867	0	0	0	571823	0	0	0	119	2	13	218	1554125	0	0	0	47445	0	0	4	0	0	1	105983	0	0	0
chr10	107763916	107763932	1	17	Human_STR_189621	T	0	107763924	1160540	0	0	0	569496	0	0	0	692	1	14	217	1556452	0	0	0	45118	0	0	4	0	0	1	103656	0	0	0
chr10	107765136	107765155	1	20	Human_STR_189622	A	0	107765145.5	1159318.5	0	0	0	568274.5	0	0	0	209.5	1	14	216	1557673.5	0	0	0	43896.5	0	0	4	0	0	1	102434.5	0	0	0
chr10	107765291	107765302	1	12	Human_STR_189623	T	0	107765296.5	1159167.5	0	0	0	568123.5	0	0	0	58.5	2	14	216	1557824.5	0	0	0	43745.5	0	0	4	0	0	1	102283.5	0	0	0
chr10	107765553	107765571	3	6.33333	Human_STR_189624	ATC	0	107765562	1158902	0	0	0	567858	0	0	0	207	2	14	217	1558090	0	0	0	43480	0	0	4	0	0	1	102018	0	0	0
chr10	107769814	107769826	2	6.5	Human_STR_189625	CT	0	107769820	1154644	0	0	0	563600	0	0	0	459	3	12	212	1562348	0	0	0	39222	0	0	3	0	0	1	97760	0	0	1
chr10	107771974	107771996	3	7.66667	Human_STR_189626	AAT	0	107771985	1152479	0	0	0	561435	0	0	0	582	2	10	210	1564513	0	0	0	37057	0	0	3	0	0	1	95595	0	0	1
chr10	107772377	107772393	1	17	Human_STR_189627	T	0	107772385	1152079	0	0	0	561035	0	0	0	182	2	10	210	1564913	0	0	0	36657	0	0	3	0	0	1	95195	0	0	1
chr10	107772536	107772566	3	10.3333	Human_STR_189628	GTT	0	107772551	1151913	0	0	0	560869	0	0	0	16	2	10	210	1565079	0	0	0	36491	0	0	3	0	0	1	95029	0	0	1
chr10	107784889	107784905	2	8.5	Human_STR_189629	AT	0	107784897	1139567	0	0	0	548523	0	0	0	301	4	20	198	1577425	0	0	0	24145	0	0	3	0	0	0	82683	0	0	1
chr10	107785200	107785238	1	39	Human_STR_189630	T	0	107785219	1139245	0	0	0	548201	0	0	0	238	6	20	198	1577747	0	0	0	23823	0	0	3	0	0	0	82361	0	0	1
chr10	107793790	107793805	2	8	Human_STR_189631	AT	0	107793797.5	1130666.5	0	0	0	539622.5	0	0	0	1072.5	0	19	213	1586325.5	0	0	0	15244.5	0	0	3	0	0	0	73782.5	0	0	1
chr10	107794028	107794045	2	9	Human_STR_189632	AG	0	107794036.5	1130427.5	0	0	0	539383.5	0	0	0	1311.5	0	18	213	1586564.5	0	0	0	15005.5	0	0	3	0	0	0	73543.5	0	0	1
chr10	107794768	107794780	1	13	Human_STR_189633	T	0	107794774	1129690	0	0	0	538646	0	0	0	824	1	15	215	1587302	0	0	0	14268	0	0	3	0	0	0	72806	0	0	1
chr10	107797402	107797418	2	8.5	Human_STR_189634	AT	0	107797410	1127054	0	0	0	536010	0	0	0	232	1	10	232	1589938	0	0	0	11632	0	0	3	0	0	0	70170	0	0	1
chr10	107797532	107797561	6	5	Human_STR_189635	ATATGT	0	107797546.5	1126917.5	0	0	0	535873.5	0	0	0	368.5	1	10	232	1590074.5	0	0	0	11495.5	0	0	3	0	0	0	70033.5	0	0	1
chr10	107797601	107797612	2	6	Human_STR_189636	AT	0	107797606.5	1126857.5	0	0	0	535813.5	0	0	0	428.5	1	9	233	1590134.5	0	0	0	11435.5	0	0	3	0	0	0	69973.5	0	0	1
chr10	107802782	107802796	1	15	Human_STR_189637	A	0	107802789	1121675	0	0	0	530631	0	0	0	438	1	17	236	1595317	0	0	0	6253	0	1	3	0	0	0	64791	0	0	1
chr10	107805487	107805505	1	19	Human_STR_189638	A	0	107805496	1118968	0	0	0	527924	0	0	0	1098	0	21	229	1598024	0	0	0	3546	0	1	3	0	0	0	62084	0	0	1
chr10	107805608	107805632	1	25	Human_STR_189639	T	0	107805620	1118844	0	0	0	527800	0	0	0	974	1	20	228	1598148	0	0	0	3422	0	1	3	0	0	0	61960	0	0	1
chr10	107806278	107806300	4	5.75	Human_STR_189640	ATTT	0	107806289	1118175	0	0	0	527131	0	0	0	305	1	21	228	1598817	0	0	0	2753	0	1	3	0	0	0	61291	0	0	1
chr10	107809765	107809779	1	15	Human_STR_189641	A	0	107809772	1114692	0	0	0	523648	0	0	0	223	6	23	229	1602300	0	0	0	730	1	1	3	0	0	0	57808	0	0	1
chr10	107810746	107810771	2	13	Human_STR_189642	AC	0	107810758.5	1113705.5	0	0	0	522661.5	0	0	0	111.5	9	25	227	1603286.5	0	0	0	1716.5	0	1	3	0	0	0	56821.5	0	0	1
chr10	107811343	107811359	1	17	Human_STR_189643	T	0	107811351	1113113	0	0	0	522069	0	0	0	61	8	26	228	1603879	0	0	0	2309	0	1	3	0	0	0	56229	0	0	1
chr10	107814477	107814488	1	12	Human_STR_189644	A	0	107814482.5	1109981.5	0	0	0	518937.5	0	0	0	309.5	4	27	229	1607010.5	0	0	0	5440.5	0	1	2	0	0	0	53097.5	0	0	1
chr10	107822786	107822796	1	11	Human_STR_189645	T	0	107822791	1101673	0	0	0	510629	0	0	0	208	1	25	228	1615319	0	0	0	13749	0	0	2	0	0	0	44789	0	0	1
chr10	107829841	107829873	1	33	Human_STR_189646	T	0	107829857	1094607	0	0	0	503563	0	0	0	397	3	25	228	1622385	0	0	0	20815	0	0	2	0	0	0	37723	0	0	1
chr10	107833259	107833308	2	25	Human_STR_189647	GT	0	107833283.5	1091180.5	0	0	0	500136.5	0	0	0	107.5	2	25	228	1625811.5	0	0	0	24241.5	0	0	2	0	0	0	34296.5	0	0	1
chr10	107834884	107834897	2	7	Human_STR_189648	AG	0	107834890.5	1089573.5	0	0	0	498529.5	0	0	0	88.5	1	22	228	1627418.5	0	0	0	25848.5	0	0	2	0	0	0	32689.5	0	0	1
chr10	107835331	107835343	1	13	Human_STR_189649	A	0	107835337	1089127	0	0	0	498083	0	0	0	358	4	22	225	1627865	0	0	0	26295	0	0	2	0	0	0	32243	0	0	1
chr10	107835659	107835672	1	14	Human_STR_189650	T	0	107835665.5	1088798.5	0	0	0	497754.5	0	0	0	245.5	4	20	226	1628193.5	0	0	0	26623.5	0	0	2	0	0	0	31914.5	0	0	1
chr10	107838288	107838310	6	3.83333	Human_STR_189651	GTTTTT	0	107838299	1086165	0	0	0	495121	0	0	0	1471	0	20	231	1630827	0	0	0	29257	0	0	2	0	0	0	29281	0	0	1
chr10	107838650	107838669	5	4	Human_STR_189652	AAAAC	0	107838659.5	1085804.5	0	0	0	494760.5	0	0	0	1110.5	0	20	231	1631187.5	0	0	0	29617.5	0	0	2	0	0	0	28920.5	0	0	1
chr10	107840052	107840081	4	7.5	Human_STR_189653	ATCT	0	107840066.5	1084397.5	0	0	0	493353.5	0	0	0	296.5	1	20	233	1632594.5	0	0	0	31024.5	0	0	2	0	0	0	27513.5	0	0	1
chr10	107840431	107840443	2	6.5	Human_STR_189654	AT	0	107840437	1084027	0	0	0	492983	0	0	0	667	2	20	233	1632965	0	0	0	31395	0	0	2	0	0	0	27143	0	0	1
chr10	107844505	107844522	4	4.5	Human_STR_189655	AAAC	0	107844513.5	1079950.5	0	0	0	488906.5	0	0	0	1208.5	0	16	233	1637041.5	0	0	0	35471.5	0	0	2	0	0	0	23066.5	0	0	1
chr10	107844817	107844827	1	11	Human_STR_189656	T	0	107844822	1079642	0	0	0	488598	0	0	0	900	1	16	233	1637350	0	0	0	35780	0	0	2	0	0	0	22758	0	0	1
chr10	107848235	107848256	6	3.66667	Human_STR_189657	AAAAAT	0	107848245.5	1076218.5	0	0	0	485174.5	0	0	0	823.5	1	12	234	1640773.5	0	0	0	36628.5	0	0	2	0	0	0	19334.5	0	0	2
chr10	107849631	107849646	1	16	Human_STR_189658	T	0	107849638.5	1074825.5	0	0	0	483781.5	0	0	0	356.5	1	13	235	1642166.5	0	0	0	35235.5	0	0	2	0	0	0	17941.5	0	0	2
chr10	107851633	107851655	1	23	Human_STR_189659	A	0	107851644	1072820	0	0	0	481776	0	0	0	307	1	13	235	1644172	0	0	0	33230	0	0	2	0	0	0	15936	0	0	2
chr10	107853060	107853112	2	26.5	Human_STR_189660	AT	0	107853086	1071378	0	0	0	480334	0	0	0	1135	0	11	237	1645614	0	0	0	31788	0	0	2	0	0	0	14494	0	0	2
chr10	107855489	107855510	2	11	Human_STR_189661	GT	0	107855499.5	1068964.5	0	0	0	477920.5	0	0	0	1025.5	0	12	244	1648027.5	0	0	0	29374.5	0	0	2	0	0	0	12080.5	0	0	2
chr10	107858960	107858976	1	17	Human_STR_189662	A	0	107858968	1065496	0	0	0	474452	0	0	0	256	1	12	243	1651496	0	0	0	25906	0	0	2	0	0	0	8612	0	1	2
chr10	107867348	107867367	2	10	Human_STR_189663	AG	0	107867357.5	1057106.5	0	0	0	466062.5	0	0	0	1323.5	0	9	241	1659885.5	0	0	0	17516.5	0	0	2	0	0	0	222.5	1	1	2
chr10	107868305	107868317	1	13	Human_STR_189664	A	0	107868311	1056153	0	0	0	465109	0	0	0	549	1	9	242	1660839	0	0	0	16563	0	0	2	0	0	0	731	1	1	2
chr10	107869834	107869849	1	16	Human_STR_189665	A	0	107869841.5	1054622.5	0	0	0	463578.5	0	0	0	981.5	1	8	243	1662369.5	0	0	0	15032.5	0	0	2	0	0	0	2261.5	0	1	2
chr10	107870047	107870060	1	14	Human_STR_189666	A	0	107870053.5	1054410.5	0	0	0	463366.5	0	0	0	1193.5	0	8	245	1662581.5	0	0	0	14820.5	0	0	2	0	0	0	2473.5	0	1	2
chr10	107873108	107873122	4	3.75	Human_STR_189667	AATT	0	107873115	1051349	0	0	0	460305	0	0	0	873	1	10	244	1665643	0	0	0	11759	0	0	2	0	0	0	5535	0	1	2
chr10	107880518	107880537	5	4	Human_STR_189668	AAAAT	0	107880527.5	1043936.5	0	0	0	452892.5	0	0	0	92.5	1	14	249	1673055.5	0	0	0	4346.5	0	1	2	0	0	0	12947.5	0	0	2
chr10	107882964	107882981	6	3	Human_STR_189669	ACCTCC	0	107882972.5	1041491.5	0	0	0	450447.5	0	0	0	301.5	6	23	249	1675500.5	0	0	0	1901.5	0	1	2	0	0	0	15392.5	0	0	2
chr10	107885142	107885158	2	8.5	Human_STR_189670	GT	0	107885150	1039314	0	0	0	448270	0	0	0	276	1	29	243	1677678	0	0	0	276	1	1	2	0	0	0	17570	0	0	2
chr10	107885625	107885648	1	24	Human_STR_189671	A	0	107885636.5	1038827.5	0	0	0	447783.5	0	0	0	762.5	1	34	242	1678164.5	0	0	0	762.5	1	1	2	0	0	0	18056.5	0	0	2
chr10	107887281	107887297	2	8.5	Human_STR_189672	AT	0	107887289	1037175	0	0	0	446131	0	0	0	413	3	46	238	1679817	0	0	0	2415	0	1	2	0	0	0	19709	0	0	2
chr10	107888182	107888194	1	13	Human_STR_189673	T	0	107888188	1036276	0	0	0	445232	0	0	0	145	3	50	237	1680716	0	0	0	3314	0	1	2	0	0	0	20608	0	0	2
chr10	107889620	107889648	2	14.5	Human_STR_189674	AT	0	107889634	1034830	0	0	0	443786	0	0	0	730	1	54	236	1682162	0	0	0	4760	0	1	2	0	0	0	22054	0	0	2
chr10	107889674	107889695	2	11	Human_STR_189675	AT	0	107889684.5	1034779.5	0	0	0	443735.5	0	0	0	780.5	1	54	236	1682212.5	0	0	0	4810.5	0	1	2	0	0	0	22104.5	0	0	2
chr10	107889714	107889744	2	15.5	Human_STR_189676	AT	0	107889729	1034735	0	0	0	443691	0	0	0	825	2	54	235	1682257	0	0	0	4855	0	1	2	0	0	0	22149	0	0	2
chr10	107889774	107889791	2	9	Human_STR_189677	AT	0	107889782.5	1034681.5	0	0	0	443637.5	0	0	0	878.5	2	54	235	1682310.5	0	0	0	4908.5	0	1	2	0	0	0	22202.5	0	0	2
chr10	107889914	107889930	2	8.5	Human_STR_189678	AT	0	107889922	1034542	0	0	0	443498	0	0	0	807	2	54	235	1682450	0	0	0	5048	0	1	2	0	0	0	22342	0	0	2
chr10	107890065	107890087	2	11.5	Human_STR_189679	AG	0	107890076	1034388	0	0	0	443344	0	0	0	653	2	55	235	1682604	0	0	0	5202	0	1	2	0	0	0	22496	0	0	2
chr10	107894394	107894409	1	16	Human_STR_189680	A	0	107894401.5	1030062.5	0	0	0	439018.5	0	0	0	59.5	8	53	237	1686929.5	0	0	0	9527.5	0	1	2	0	0	0	26821.5	0	0	2
chr10	107898120	107898154	2	17.5	Human_STR_189681	AC	0	107898137	1026327	0	0	0	435283	0	0	0	16	7	57	237	1690665	0	0	0	13263	0	0	2	0	0	0	30557	0	0	2
chr10	107898374	107898395	1	22	Human_STR_189682	T	0	107898384.5	1026079.5	0	0	0	435035.5	0	0	0	231.5	7	56	238	1690912.5	0	0	0	13510.5	0	0	2	0	0	0	30804.5	0	0	2
chr10	107898542	107898587	1	46	Human_STR_189683	T	0	107898564.5	1025899.5	0	0	0	434855.5	0	0	0	195.5	7	56	238	1691092.5	0	0	0	13690.5	0	0	2	0	0	0	30984.5	0	0	2
chr10	107899950	107899975	5	5.2	Human_STR_189684	AAAAC	0	107899962.5	1024501.5	0	0	0	433457.5	0	0	0	7.5	3	55	238	1692490.5	0	0	0	15088.5	0	0	2	0	0	0	32382.5	0	0	2
chr10	107900090	107900110	5	4.2	Human_STR_189685	ATTTT	0	107900100	1024364	0	0	0	433320	0	0	0	130	3	55	238	1692628	0	0	0	15226	0	0	2	0	0	0	32520	0	0	2
chr10	107901218	107901238	2	10.5	Human_STR_189686	AT	0	107901228	1023236	0	0	0	432192	0	0	0	165	3	54	238	1693756	0	0	0	16354	0	0	2	0	0	0	33648	0	0	2
chr10	107905838	107905868	4	7.75	Human_STR_189687	ACTC	0	107905853	1018611	0	0	0	427567	0	0	0	218	2	38	243	1698381	0	0	0	20979	0	0	2	0	0	0	38273	0	0	2
chr10	107908429	107908445	4	4.25	Human_STR_189688	AAAC	0	107908437	1016027	0	0	0	424983	0	0	0	320	3	29	244	1700965	0	0	0	23563	0	0	2	0	0	0	37383	0	0	2
chr10	107911269	107911281	1	13	Human_STR_189689	A	0	107911275	1013189	0	0	0	422145	0	0	0	323	2	27	243	1703803	0	0	0	26401	0	0	1	0	0	0	34545	0	0	2
chr10	107913363	107913397	2	17.5	Human_STR_189690	GT	0	107913380	1011084	0	0	0	420040	0	0	0	1054	0	25	243	1705908	0	0	0	28506	0	0	1	0	0	0	32440	0	0	2
chr10	107914098	107914124	2	13.5	Human_STR_189691	AC	0	107914111	1010353	0	0	0	419309	0	0	0	323	3	27	244	1706639	0	0	0	29237	0	0	1	0	0	0	31709	0	0	2
chr10	107915498	107915529	2	16	Human_STR_189692	GT	0	107915513.5	1008950.5	0	0	0	417906.5	0	0	0	99.5	4	26	248	1708041.5	0	0	0	30639.5	0	0	1	0	0	0	30306.5	0	0	2
chr10	107916788	107916800	2	6.5	Human_STR_189693	AT	0	107916794	1007670	0	0	0	416626	0	0	0	599	4	25	249	1709322	0	0	0	31920	0	0	1	0	0	0	29026	0	0	2
chr10	107916904	107916927	6	4	Human_STR_189694	AGGTGC	0	107916915.5	1007548.5	0	0	0	416504.5	0	0	0	477.5	4	25	251	1709443.5	0	0	0	32041.5	0	0	1	0	0	0	28904.5	0	0	2
chr10	107919729	107919783	2	27.5	Human_STR_189695	CT/AT	0	107919756	1004708	0	0	0	413664	0	0	0	299	4	25	250	1712284	0	0	0	34882	0	0	1	0	0	0	26064	0	0	2
chr10	107920169	107920200	2	16	Human_STR_189696	AC	0	107920184.5	1004279.5	0	0	0	413235.5	0	0	0	335.5	2	25	249	1712712.5	0	0	0	35310.5	0	0	1	0	0	0	25635.5	0	0	2
chr10	107923426	107923440	1	15	Human_STR_189697	A	0	107923433	1001031	0	0	0	409987	0	0	0	33	3	29	258	1715961	0	0	0	38559	0	0	1	0	0	0	22387	0	0	2
chr10	107927379	107927402	1	24	Human_STR_189698	A	0	107927390.5	997073.5	0	0	0	406029.5	0	0	0	437.5	3	35	258	1719918.5	0	0	0	42516.5	0	0	1	0	0	0	18429.5	0	0	2
chr10	107927726	107927753	1	28	Human_STR_189699	A	0	107927739.5	996724.5	0	0	0	405680.5	0	0	0	88.5	3	34	260	1720267.5	0	0	0	42865.5	0	0	1	0	0	0	18080.5	0	0	2
chr10	107929957	107929971	1	15	Human_STR_189700	A	0	107929964	994500	0	0	0	403456	0	0	0	573	1	36	264	1722492	0	0	0	45090	0	0	1	0	0	0	15856	0	0	2
chr10	107930402	107930416	1	15	Human_STR_189701	T	0	107930409	994055	0	0	0	403011	0	0	0	1018	0	38	266	1722937	0	0	0	45535	0	0	1	0	0	0	15411	0	0	2
chr10	107932503	107932554	2	26	Human_STR_189702	AC	0	107932528.5	991935.5	0	0	0	400891.5	0	0	0	220.5	6	38	262	1725056.5	0	0	0	47654.5	0	0	1	0	0	0	13291.5	0	0	2
chr10	107935218	107935244	1	27	Human_STR_189703	A	0	107935231	989233	0	0	0	398189	0	0	0	394	5	38	268	1727759	0	0	0	50357	0	0	1	0	0	0	10589	0	0	2
chr10	107936336	107936355	4	5	Human_STR_189704	GTTT	0	107936345.5	988118.5	0	0	0	397074.5	0	0	0	166.5	6	37	266	1728873.5	0	0	0	51471.5	0	0	1	0	0	0	9474.5	0	1	2
chr10	107940238	107940256	4	4.75	Human_STR_189705	ACAT	0	107940247	984217	0	0	0	393173	0	0	0	62	6	36	268	1732775	0	0	0	55373	0	0	3	0	0	0	5573	0	1	2
chr10	107940484	107940511	1	28	Human_STR_189706	T	0	107940497.5	983966.5	0	0	0	392922.5	0	0	0	312.5	5	37	268	1733025.5	0	0	0	55623.5	0	0	3	0	0	0	5322.5	0	1	2
chr10	107941307	107941324	5	3.6	Human_STR_189707	AAAAT	0	107941315.5	983148.5	0	0	0	392104.5	0	0	0	560.5	2	37	268	1733843.5	0	0	0	56441.5	0	0	3	0	0	0	4504.5	0	1	2
chr10	107943232	107943244	1	13	Human_STR_189708	T	0	107943238	981226	0	0	0	390182	0	0	0	14	2	34	266	1735766	0	0	0	58364	0	0	3	0	0	0	2582	0	1	2
chr10	107946157	107946198	2	21	Human_STR_189709	AC	0	107946177.5	978286.5	0	0	0	387242.5	0	0	0	530.5	1	35	271	1738705.5	0	0	0	61303.5	0	0	3	0	0	0	357.5	1	1	2
chr10	107947249	107947283	1	35	Human_STR_189710	T	0	107947266	977198	0	0	0	386154	0	0	0	558	1	31	275	1739794	0	0	0	62392	0	0	3	0	0	0	1446	0	1	2
chr10	107948453	107948465	1	13	Human_STR_189711	A	0	107948459	976005	0	0	0	384961	0	0	0	449	2	29	275	1740987	0	0	0	63585	0	0	3	0	0	0	2639	0	1	2
chr10	107952963	107952973	1	11	Human_STR_189712	A	0	107952968	971496	0	0	0	380452	0	0	0	14	4	24	279	1745496	0	0	0	68094	0	0	3	0	0	0	7148	0	1	2
chr10	107954670	107954693	2	12	Human_STR_189713	CT	0	107954681.5	969782.5	0	0	0	378738.5	0	0	0	243.5	6	21	280	1747209.5	0	0	0	69807.5	0	0	3	0	0	0	8861.5	0	1	2
chr10	107954927	107955013	4	21.75	Human_STR_189714	AGAT	0	107954970	969494	0	0	0	378450	0	0	0	45	6	20	280	1747498	0	0	0	70096	0	0	3	0	0	0	9150	0	1	2
chr10	107955038	107955125	2	44	Human_STR_189715	AG	0	107955081.5	969382.5	0	0	0	378338.5	0	0	0	156.5	6	20	280	1747609.5	0	0	0	70207.5	0	0	3	0	0	0	9261.5	0	1	2
chr10	107957191	107957204	1	14	Human_STR_189716	T	0	107957197.5	967266.5	0	0	0	376222.5	0	0	0	1117.5	0	19	286	1749725.5	0	0	0	72323.5	0	0	3	0	0	0	11377.5	0	0	2
chr10	107957502	107957516	1	15	Human_STR_189717	T	0	107957509	966955	0	0	0	375911	0	0	0	806	1	19	287	1750037	0	0	0	72635	0	0	3	0	0	0	11689	0	0	2
chr10	107957652	107957671	1	20	Human_STR_189718	T	0	107957661.5	966802.5	0	0	0	375758.5	0	0	0	653.5	1	19	287	1750189.5	0	0	0	72787.5	0	0	3	0	0	0	11841.5	0	0	2
chr10	107957960	107957991	2	16	Human_STR_189719	GT	0	107957975.5	966488.5	0	0	0	375444.5	0	0	0	339.5	1	19	287	1750503.5	0	0	0	73101.5	0	0	3	0	0	0	12155.5	0	0	2
chr10	107958646	107958663	1	18	Human_STR_189720	T	0	107958654.5	965809.5	0	0	0	374765.5	0	0	0	339.5	1	20	288	1751182.5	0	0	0	73780.5	0	0	3	0	0	0	12834.5	0	0	2
chr10	107959557	107959573	2	8.5	Human_STR_189721	AT	0	107959565	964899	0	0	0	373855	0	0	0	651	1	19	289	1752093	0	0	0	74691	0	0	3	0	0	0	13745	0	0	2
chr10	107960700	107960714	4	3.75	Human_STR_189722	AAAT	0	107960707	963757	0	0	0	372713	0	0	0	491	2	20	289	1753235	0	0	0	75833	0	0	3	0	0	0	14887	0	0	2
chr10	107964319	107964349	2	15.5	Human_STR_189723	AC	0	107964334	960130	0	0	0	369086	0	0	0	1564	0	18	290	1756862	0	0	0	74556	0	0	3	0	0	0	18514	0	0	2
chr10	107964367	107964396	2	15	Human_STR_189724	AC	0	107964381.5	960082.5	0	0	0	369038.5	0	0	0	1611.5	0	17	290	1756909.5	0	0	0	74508.5	0	0	3	0	0	0	18561.5	0	0	2
chr10	107964628	107964642	1	15	Human_STR_189725	T	0	107964635	959829	0	0	0	368785	0	0	0	1865	0	16	290	1757163	0	0	0	74255	0	0	3	0	0	0	18815	0	0	2
chr10	107966796	107966821	1	26	Human_STR_189726	A	0	107966808.5	957655.5	0	0	0	366611.5	0	0	0	1442.5	0	14	291	1759336.5	0	0	0	72081.5	0	0	3	0	0	0	20988.5	0	0	2
chr10	107972478	107972505	1	28	Human_STR_189727	A	0	107972491.5	951972.5	0	0	0	360928.5	0	0	0	35.5	3	16	296	1765019.5	0	0	0	66398.5	0	0	3	0	0	0	26671.5	0	0	1
chr10	107972884	107972920	2	18.5	Human_STR_189728	AG	0	107972902	951562	0	0	0	360518	0	0	0	115	3	15	296	1765430	0	0	0	65988	0	0	3	0	0	0	27082	0	0	1
chr10	107974279	107974299	1	21	Human_STR_189729	A	0	107974289	950175	0	0	0	359131	0	0	0	1502	0	15	296	1766817	0	0	0	64601	0	0	3	0	0	0	28469	0	0	1
chr10	107974477	107974489	1	13	Human_STR_189730	A	0	107974483	949981	0	0	0	358937	0	0	0	1377	0	16	297	1767011	0	0	0	64407	0	0	3	0	0	0	28663	0	0	1
chr10	107980197	107980214	4	4.5	Human_STR_189731	AAAC	0	107980205.5	944258.5	0	0	0	353214.5	0	0	0	1065.5	0	14	301	1772733.5	0	0	0	58684.5	0	0	3	0	0	0	34385.5	0	0	1
chr10	107984140	107984161	3	7.33333	Human_STR_189732	AAT	0	107984150.5	940313.5	0	0	0	349269.5	0	0	0	168.5	1	13	301	1776678.5	0	0	0	54739.5	0	0	3	0	0	0	38330.5	0	0	1
chr10	107984225	107984269	2	22.5	Human_STR_189733	AC	0	107984247	940217	0	0	0	349173	0	0	0	72	1	13	301	1776775	0	0	0	54643	0	0	3	0	0	0	38427	0	0	1
chr10	107988326	107988370	2	22.5	Human_STR_189734	AC	0	107988348	936116	0	0	0	345072	0	0	0	2302	0	11	296	1780876	0	0	0	50542	0	0	2	0	0	0	42528	0	0	1
chr10	107988683	107988697	3	5	Human_STR_189735	AAT	0	107988690	935774	0	0	0	344730	0	0	0	1991	0	11	297	1781218	0	0	0	50200	0	0	2	0	0	0	42870	0	0	1
chr10	107991078	107991111	1	34	Human_STR_189736	T	0	107991094.5	933369.5	0	0	0	342325.5	0	0	0	413.5	1	9	295	1783622.5	0	0	0	47795.5	0	0	2	0	0	0	45274.5	0	0	1
chr10	107994221	107994246	1	26	Human_STR_189737	T	0	107994233.5	930230.5	0	0	0	339186.5	0	0	0	1418.5	0	12	284	1786761.5	0	0	0	44656.5	0	0	2	0	0	0	48413.5	0	0	1
chr10	107995590	107995603	1	14	Human_STR_189738	A	0	107995596.5	928867.5	0	0	0	337823.5	0	0	0	575.5	1	13	281	1788124.5	0	0	0	43293.5	0	0	2	0	0	0	49776.5	0	0	1
chr10	107997187	107997308	2	61	Human_STR_189739	AT	0	107997247.5	927216.5	0	0	0	336172.5	0	0	0	788.5	1	15	270	1789775.5	0	0	0	41642.5	0	0	2	0	0	0	51427.5	0	0	1
chr10	107998183	107998193	1	11	Human_STR_189740	A	0	107998188	926276	0	0	0	335232	0	0	0	91	2	17	267	1790716	0	0	0	40702	0	0	2	0	0	0	52368	0	0	1
chr10	107998294	107998304	1	11	Human_STR_189741	A	0	107998299	926165	0	0	0	335121	0	0	0	20	2	17	268	1790827	0	0	0	40591	0	0	2	0	0	0	52479	0	0	1
chr10	107999790	107999848	5	11.8	Human_STR_189742	AAAAG	0	107999819	924645	0	0	0	333601	0	0	0	1540	0	22	267	1792347	0	0	0	39071	0	0	2	0	0	0	53999	0	0	2
chr10	108001135	108001213	2	39.5	Human_STR_189743	AC/AT	0	108001174	923290	0	0	0	332246	0	0	0	1095	0	22	269	1793702	0	0	0	37716	0	0	2	0	0	0	55354	0	0	2
chr10	108008166	108008180	4	3.75	Human_STR_189744	GTTT	0	108008173	916291	0	0	0	325247	0	0	0	300	5	36	263	1800701	0	0	0	30717	0	0	2	0	0	0	62353	0	0	2
chr10	108008862	108008891	1	30	Human_STR_189745	A	0	108008876.5	915587.5	0	0	0	324543.5	0	0	0	64.5	5	35	263	1801404.5	0	0	0	30013.5	0	0	2	0	0	0	63056.5	0	0	2
chr10	108010923	108010935	2	6.5	Human_STR_189746	AC	0	108010929	913535	0	0	0	322491	0	0	0	50	3	38	264	1803457	0	0	0	27961	0	0	2	0	0	0	65109	0	0	2
chr10	108013281	108013300	1	20	Human_STR_189747	A	0	108013290.5	911173.5	0	0	0	320129.5	0	0	0	624.5	5	45	263	1805818.5	0	0	0	25599.5	0	0	2	0	0	0	67470.5	0	0	2
chr10	108014451	108014466	1	16	Human_STR_189748	A	0	108014458.5	910005.5	0	0	0	318961.5	0	0	0	59.5	9	45	262	1806986.5	0	0	0	24431.5	0	0	2	0	0	0	68638.5	0	0	2
chr10	108014804	108014830	2	13.5	Human_STR_189749	AC	0	108014817	909647	0	0	0	318603	0	0	0	56	10	46	262	1807345	0	0	0	24073	0	0	2	0	0	0	68997	0	0	2
chr10	108015519	108015541	4	5.75	Human_STR_189750	AAAT	0	108015530	908934	0	0	0	317890	0	0	0	73	6	45	262	1808058	0	0	0	23360	0	0	2	0	0	0	69710	0	0	2
chr10	108019460	108019483	5	4.8	Human_STR_189751	AAAAT	0	108019471.5	904992.5	0	0	0	313948.5	0	0	0	779.5	2	47	258	1811999.5	0	0	0	19418.5	0	0	2	0	0	0	73651.5	0	0	2
chr10	108021457	108021469	1	13	Human_STR_189752	A	0	108021463	903001	0	0	0	311957	0	0	0	173	6	46	258	1813991	0	0	0	17427	0	0	2	0	0	0	75643	0	0	3
chr10	108022349	108022366	1	18	Human_STR_189753	A	0	108022357.5	902106.5	0	0	0	311062.5	0	0	0	41.5	6	45	258	1814885.5	0	0	0	16532.5	0	0	2	0	0	0	75962.5	0	0	3
chr10	108023901	108023916	1	16	Human_STR_189754	A	0	108023908.5	900555.5	0	0	0	309511.5	0	0	0	404.5	6	48	258	1816436.5	0	0	0	14981.5	0	0	2	0	0	0	74411.5	0	0	3
chr10	108024067	108024086	1	20	Human_STR_189755	A	0	108024076.5	900387.5	0	0	0	309343.5	0	0	0	416.5	5	47	259	1816604.5	0	0	0	14813.5	0	0	2	0	0	0	74243.5	0	0	3
chr10	108025630	108025648	1	19	Human_STR_189756	T	0	108025639	898825	0	0	0	307781	0	0	0	107	3	44	259	1818167	0	0	0	13251	0	0	2	0	0	0	72681	0	0	3
chr10	108027783	108027793	1	11	Human_STR_189757	T	0	108027788	896676	0	0	0	305632	0	0	0	42	9	41	264	1820316	0	0	0	11102	0	0	2	0	0	0	70532	0	0	3
chr10	108028401	108028420	1	20	Human_STR_189758	T	0	108028410.5	896053.5	0	0	0	305009.5	0	0	0	11.5	7	42	261	1820938.5	0	0	0	10479.5	0	0	2	0	0	0	69909.5	0	0	3
chr10	108028959	108028974	1	16	Human_STR_189759	A	0	108028966.5	895497.5	0	0	0	304453.5	0	0	0	347.5	5	42	262	1821494.5	0	0	0	9923.5	0	1	2	0	0	0	69353.5	0	0	3
chr10	108036332	108036343	2	6	Human_STR_189760	AT	0	108036337.5	888126.5	0	0	0	297082.5	0	0	0	92.5	3	34	257	1828865.5	0	0	0	2552.5	0	2	2	0	0	0	61982.5	0	0	3
chr10	108037149	108037163	4	3.75	Human_STR_189761	ATTT	0	108037156	887308	0	0	0	296264	0	0	0	706	3	38	254	1829684	0	0	0	1734	0	2	2	0	0	0	61164	0	0	3
chr10	108040222	108040257	5	7.2	Human_STR_189762	AAAAT	0	108040239.5	884224.5	0	0	0	293180.5	0	0	0	933.5	1	29	245	1832767.5	0	0	0	470.5	1	2	2	0	0	0	58080.5	0	0	3
chr10	108043247	108043262	4	4	Human_STR_189763	AAAT	0	108043254.5	881209.5	0	0	0	290165.5	0	0	0	294.5	2	33	248	1835782.5	0	0	0	3485.5	0	2	2	0	0	0	55065.5	0	0	3
chr10	108048936	108048952	5	3.4	Human_STR_189764	AAAAT	0	108048944	875520	0	0	0	284476	0	0	0	790	1	34	250	1841472	0	0	0	9175	0	1	2	0	0	0	49376	0	0	2
chr10	108049932	108049957	1	26	Human_STR_189765	A	0	108049944.5	874519.5	0	0	0	283475.5	0	0	0	210.5	1	35	252	1842472.5	0	0	0	10175.5	0	0	2	0	0	0	48375.5	0	0	2
chr10	108050573	108050621	4	12.25	Human_STR_189766	ATTT	0	108050597	873867	0	0	0	282823	0	0	0	488	3	35	251	1843125	0	0	0	10828	0	0	2	0	0	0	47723	0	0	2
chr10	108054465	108054480	1	16	Human_STR_189767	T	0	108054472.5	869991.5	0	0	0	278947.5	0	0	0	828.5	2	35	247	1847000.5	0	0	0	14703.5	0	0	2	0	0	0	43847.5	0	0	2
chr10	108055038	108055056	4	4.75	Human_STR_189768	ATCT	0	108055047	869417	0	0	0	278373	0	0	0	254	3	35	246	1847575	0	0	0	15278	0	0	2	0	0	0	43273	0	0	2
chr10	108060531	108060545	1	15	Human_STR_189769	T	0	108060538	863926	0	0	0	272882	0	0	0	639	2	32	249	1853066	0	0	0	20769	0	0	2	0	0	0	37782	0	0	3
chr10	108067587	108067605	4	4.75	Human_STR_189770	AAAC	0	108067596	856868	0	0	0	265824	0	0	0	505	5	22	248	1860124	0	0	0	27827	0	0	2	0	0	0	30724	0	0	3
chr10	108067784	108067794	1	11	Human_STR_189771	T	0	108067789	856675	0	0	0	265631	0	0	0	493	5	22	248	1860317	0	0	0	28020	0	0	2	0	0	0	30531	0	0	3
chr10	108070914	108070931	5	3.6	Human_STR_189772	GTTTT	0	108070922.5	853541.5	0	0	0	262497.5	0	0	0	448.5	1	18	244	1863450.5	0	0	0	31153.5	0	0	2	0	0	0	27397.5	0	0	3
chr10	108071944	108071981	3	12.6667	Human_STR_189773	ATC	0	108071962.5	852501.5	0	0	0	261457.5	0	0	0	1386.5	0	18	247	1864490.5	0	0	0	32193.5	0	0	2	0	0	0	26357.5	0	0	3
chr10	108072326	108072342	1	17	Human_STR_189774	G	0	108072334	852130	0	0	0	261086	0	0	0	1015	0	19	247	1864862	0	0	0	32565	0	0	2	0	0	0	25986	0	0	3
chr10	108075795	108075809	1	15	Human_STR_189775	A	0	108075802	848662	0	0	0	257618	0	0	0	400	1	22	246	1868330	0	0	0	36033	0	0	2	0	0	0	22518	0	0	3
chr10	108078721	108078738	1	18	Human_STR_189776	A	0	108078729.5	845734.5	0	0	0	254690.5	0	0	0	45.5	1	15	243	1871257.5	0	0	0	38960.5	0	0	2	0	0	0	19590.5	0	0	3
chr10	108079649	108079692	4	11	Human_STR_189777	ATCT	0	108079670.5	844793.5	0	0	0	253749.5	0	0	0	895.5	1	15	241	1872198.5	0	0	0	39901.5	0	0	2	0	0	0	18649.5	0	0	3
chr10	108085999	108086012	1	14	Human_STR_189778	T	0	108086005.5	838458.5	0	0	0	247414.5	0	0	0	1959.5	0	17	248	1878533.5	0	0	0	46236.5	0	0	2	0	0	0	12314.5	0	0	4
chr10	108093562	108093598	6	6.16667	Human_STR_189779	AAAAAC	0	108093580	830884	0	0	0	239840	0	0	0	711	1	22	253	1886108	0	0	0	53811	0	0	2	0	0	0	4740	0	1	4
chr10	108094751	108094768	2	9	Human_STR_189780	AT	0	108094759.5	829704.5	0	0	0	238660.5	0	0	0	337.5	3	22	255	1887287.5	0	0	0	54990.5	0	0	2	0	0	0	3560.5	0	1	4
chr10	108094790	108094808	4	4.75	Human_STR_189781	GTTT	0	108094799	829665	0	0	0	238621	0	0	0	298	3	22	255	1887327	0	0	0	55030	0	0	2	0	0	0	3521	0	1	4
chr10	108095117	108095145	2	14.5	Human_STR_189782	GT	0	108095131	829333	0	0	0	238289	0	0	0	34	3	22	257	1887659	0	0	0	55362	0	0	2	0	0	0	3189	0	1	4
chr10	108095173	108095226	2	27	Human_STR_189783	AT/GT/AT	0	108095199.5	829264.5	0	0	0	238220.5	0	0	0	102.5	3	22	257	1887727.5	0	0	0	55430.5	0	0	2	0	0	0	3120.5	0	1	4
chr10	108095363	108095379	1	17	Human_STR_189784	A	0	108095371	829093	0	0	0	238049	0	0	0	146	3	22	257	1887899	0	0	0	55602	0	0	2	0	0	0	2949	0	1	4
chr10	108097531	108097549	1	19	Human_STR_189785	T	0	108097540	826924	0	0	0	235880	0	0	0	23	3	22	262	1890068	0	0	0	57771	0	0	2	0	0	0	780	1	1	5
chr10	108097702	108097724	2	11.5	Human_STR_189786	AC	0	108097713	826751	0	0	0	235707	0	0	0	196	3	23	262	1890241	0	0	0	57944	0	0	2	0	0	0	607	1	1	5
chr10	108098025	108098043	4	4.75	Human_STR_189787	AAAC	0	108098034	826430	0	0	0	235386	0	0	0	178	4	23	263	1890562	0	0	0	58265	0	0	2	0	0	0	286	1	1	5
chr10	108100085	108100123	2	19.5	Human_STR_189788	AC	0	108100104	824360	0	0	0	233316	0	0	0	138	5	23	263	1892632	0	0	0	60335	0	0	2	0	0	0	1784	0	1	5
chr10	108100807	108100834	4	7	Human_STR_189789	AATG	0	108100820.5	823643.5	0	0	0	232599.5	0	0	0	76.5	4	22	263	1893348.5	0	0	0	61051.5	0	0	2	0	0	0	2500.5	0	1	6
chr10	108102124	108102165	2	21	Human_STR_189790	CT/GT	0	108102144.5	822319.5	0	0	0	231275.5	0	0	0	37.5	3	22	264	1894672.5	0	0	0	62375.5	0	0	2	0	0	0	3824.5	0	1	6
chr10	108102808	108102830	1	23	Human_STR_189791	A	0	108102819	821645	0	0	0	230601	0	0	0	262	4	22	264	1895347	0	0	0	63050	0	0	2	0	0	0	4499	0	1	6
chr10	108113244	108113268	1	25	Human_STR_189792	A	0	108113256	811208	0	0	0	220164	0	0	0	1450	0	13	252	1905784	0	0	0	73487	0	0	2	0	0	0	7344	0	1	6
chr10	108118573	108118594	1	22	Human_STR_189793	A	0	108118583.5	805880.5	0	0	0	214836.5	0	0	0	413.5	2	23	242	1911111.5	0	0	0	78814.5	0	0	2	0	0	0	2016.5	0	1	6
chr10	108119667	108119689	3	7.66667	Human_STR_189794	ATT	0	108119678	804786	0	0	0	213742	0	0	0	511	1	22	242	1912206	0	0	0	79909	0	0	2	0	0	0	922	1	1	6
chr10	108121790	108121802	1	13	Human_STR_189795	T	0	108121796	802668	0	0	0	211624	0	0	0	174	1	23	235	1914324	0	0	0	82027	0	0	2	0	0	0	1196	0	1	6
chr10	108122096	108122115	1	20	Human_STR_189796	A	0	108122105.5	802358.5	0	0	0	211314.5	0	0	0	135.5	1	24	235	1914633.5	0	0	0	82336.5	0	0	2	0	0	0	1505.5	0	1	6
chr10	108122833	108122860	6	4.66667	Human_STR_189797	ATTTTT	0	108122846.5	801617.5	0	0	0	210573.5	0	0	0	559.5	4	24	234	1915374.5	0	0	0	83077.5	0	0	2	0	0	0	2246.5	0	1	6
chr10	108127688	108127724	2	18.5	Human_STR_189798	GT	0	108127706	796758	0	0	0	205714	0	0	0	526	4	26	231	1920234	0	0	0	87937	0	0	2	0	0	0	7106	0	1	6
chr10	108127779	108127797	5	3.8	Human_STR_189799	GTTTT	0	108127788	796676	0	0	0	205632	0	0	0	608	4	26	230	1920316	0	0	0	88019	0	0	2	0	0	0	7188	0	1	6
chr10	108130822	108130833	1	12	Human_STR_189800	T	0	108130827.5	793636.5	0	0	0	202592.5	0	0	0	174.5	2	26	222	1923355.5	0	0	0	91058.5	0	0	3	0	0	0	10227.5	0	0	6
chr10	108131817	108131828	1	12	Human_STR_189801	G	0	108131822.5	792641.5	0	0	0	201597.5	0	0	0	95.5	3	28	222	1924350.5	0	0	0	92053.5	0	0	3	0	0	0	11222.5	0	0	6
chr10	108133529	108133540	1	12	Human_STR_189802	A	0	108133534.5	790929.5	0	0	0	199885.5	0	0	0	16.5	5	27	219	1926062.5	0	0	0	93765.5	0	0	3	0	0	0	12934.5	0	0	6
chr10	108133579	108133591	1	13	Human_STR_189803	A	0	108133585	790879	0	0	0	199835	0	0	0	34	5	27	219	1926113	0	0	0	93816	0	0	3	0	0	0	12985	0	0	6
chr10	108134569	108134588	1	20	Human_STR_189804	A	0	108134578.5	789885.5	0	0	0	198841.5	0	0	0	197.5	3	28	221	1927106.5	0	0	0	94013.5	0	0	3	0	0	0	13978.5	0	0	6
chr10	108134771	108134815	2	22.5	Human_STR_189805	AC	0	108134793	789671	0	0	0	198627	0	0	0	382	3	29	222	1927321	0	0	0	93799	0	0	3	0	0	0	14193	0	0	6
chr10	108137449	108137461	1	13	Human_STR_189806	A	0	108137455	787009	0	0	0	195965	0	0	0	1595	0	24	224	1929983	0	0	0	91137	0	0	3	0	0	0	16855	0	0	6
chr10	108140026	108140056	4	7.75	Human_STR_189807	GTTT	0	108140041	784423	0	0	0	193379	0	0	0	337	3	27	226	1932569	0	0	0	88551	0	0	1	0	0	0	18039	0	0	6
chr10	108140215	108140242	1	28	Human_STR_189808	T	0	108140228.5	784235.5	0	0	0	193191.5	0	0	0	426.5	4	27	226	1932756.5	0	0	0	88363.5	0	0	1	0	0	0	17851.5	0	0	6
chr10	108141665	108141700	4	9	Human_STR_189809	ATTT	0	108141682.5	782781.5	0	0	0	191737.5	0	0	0	296.5	3	26	230	1934210.5	0	0	0	86909.5	0	0	1	0	0	0	16397.5	0	0	6
chr10	108143955	108143982	3	9.33333	Human_STR_189810	ATG	0	108143968.5	780495.5	0	0	0	189451.5	0	0	0	155.5	5	25	232	1936496.5	0	0	0	84623.5	0	0	1	0	0	0	14111.5	0	0	6
chr10	108146135	108146149	1	15	Human_STR_189811	A	0	108146142	778322	0	0	0	187278	0	0	0	331	1	22	232	1938670	0	0	0	82450	0	0	2	0	0	0	11938	0	0	6
chr10	108146688	108146720	4	8.25	Human_STR_189812	AAAT	0	108146704	777760	0	0	0	186716	0	0	0	893	1	24	231	1939232	0	0	0	81888	0	0	2	0	0	0	11376	0	0	6
chr10	108148140	108148153	1	14	Human_STR_189813	A	0	108148146.5	776317.5	0	0	0	185273.5	0	0	0	549.5	1	26	227	1940674.5	0	0	0	80445.5	0	0	2	0	0	0	9933.5	0	1	6
chr10	108152040	108152062	1	23	Human_STR_189814	A	0	108152051	772413	0	0	0	181369	0	0	0	198	2	23	225	1944579	0	0	0	76541	0	0	2	0	0	0	6029	0	1	6
chr10	108152212	108152238	1	27	Human_STR_189815	A	0	108152225	772239	0	0	0	181195	0	0	0	372	1	23	224	1944753	0	0	0	76367	0	0	2	0	0	0	5855	0	1	6
chr10	108153733	108153754	6	3.66667	Human_STR_189816	ATGTGT	0	108153743.5	770720.5	0	0	0	179676.5	0	0	0	392.5	2	21	221	1946271.5	0	0	0	74848.5	0	0	2	0	0	0	4336.5	0	1	6
chr10	108158138	108158176	2	19.5	Human_STR_189817	AC	0	108158157	766307	0	0	0	175263	0	0	0	233	2	17	218	1950685	0	0	0	70435	0	0	3	0	0	0	77	1	1	6
chr10	108159874	108159884	1	11	Human_STR_189818	A	0	108159879	764585	0	0	0	173541	0	0	0	320	2	13	219	1952407	0	0	0	68713	0	0	3	0	0	0	1799	0	1	6
chr10	108161925	108161939	2	7.5	Human_STR_189819	AT	0	108161932	762532	0	0	0	171488	0	0	0	1275	0	14	220	1954460	0	0	0	66660	0	0	3	0	0	0	3852	0	1	6
chr10	108168764	108168776	1	13	Human_STR_189820	A	0	108168770	755694	0	0	0	164650	0	0	0	2032	0	12	217	1961298	0	0	0	59822	0	0	3	0	0	0	10690	0	0	6
chr10	108169379	108169408	1	30	Human_STR_189821	T	0	108169393.5	755070.5	0	0	0	164026.5	0	0	0	1408.5	0	12	219	1961921.5	0	0	0	59198.5	0	0	3	0	0	0	11313.5	0	0	6
chr10	108172075	108172119	2	22.5	Human_STR_189822	GT	0	108172097	752367	0	0	0	161323	0	0	0	154	3	11	221	1964625	0	0	0	56495	0	0	3	0	0	0	11708	0	0	6
chr10	108173150	108173166	2	8.5	Human_STR_189823	AT	0	108173158	751306	0	0	0	160262	0	0	0	174	2	15	225	1965686	0	0	0	55434	0	0	3	0	0	0	10647	0	0	6
chr10	108173339	108173362	2	12	Human_STR_189824	AT	0	108173350.5	751113.5	0	0	0	160069.5	0	0	0	74.5	2	14	224	1965878.5	0	0	0	55241.5	0	0	3	0	0	0	10454.5	0	0	6
chr10	108176462	108176485	4	6	Human_STR_189825	AAAT	0	108176473.5	747990.5	0	0	0	156946.5	0	0	0	1496.5	0	17	224	1969001.5	0	0	0	52118.5	0	0	3	0	0	0	7331.5	0	1	6
chr10	108178663	108178709	2	23.5	Human_STR_189826	AT	0	108178686	745778	0	0	0	154734	0	0	0	322	2	20	226	1971214	0	0	0	49906	0	0	3	0	0	0	5119	0	1	6
chr10	108179750	108179765	2	8	Human_STR_189827	AG	0	108179757.5	744706.5	0	0	0	153662.5	0	0	0	424.5	1	22	227	1972285.5	0	0	0	48834.5	0	0	3	0	0	0	4047.5	0	1	6
chr10	108182990	108183004	1	15	Human_STR_189828	A	0	108182997	741467	0	0	0	150423	0	0	0	22	4	21	228	1975525	0	0	0	45595	0	0	3	0	0	0	808	1	1	6
chr10	108184252	108184263	1	12	Human_STR_189829	A	0	108184257.5	740206.5	0	0	0	149162.5	0	0	0	288.5	2	22	226	1976785.5	0	0	0	44334.5	0	0	3	0	0	0	452.5	1	1	6
chr10	108187022	108187044	2	11.5	Human_STR_189830	GT/AT	0	108187033	737431	0	0	0	146387	0	0	0	504	3	27	229	1979561	0	0	0	41559	0	0	3	0	0	0	3228	0	2	6
chr10	108187082	108187111	2	15	Human_STR_189831	AT	0	108187096.5	737367.5	0	0	0	146323.5	0	0	0	516.5	3	27	229	1979624.5	0	0	0	41495.5	0	0	3	0	0	0	3291.5	0	2	6
chr10	108187144	108187165	2	11	Human_STR_189832	AC	0	108187154.5	737309.5	0	0	0	146265.5	0	0	0	458.5	3	28	229	1979682.5	0	0	0	41437.5	0	0	3	0	0	0	3349.5	0	2	6
chr10	108192580	108192601	4	5.5	Human_STR_189833	AAAC	0	108192590.5	731873.5	0	0	0	140829.5	0	0	0	59.5	1	28	230	1985118.5	0	0	0	36001.5	0	0	3	0	0	0	3389.5	0	3	6
chr10	108193454	108193485	2	16	Human_STR_189834	GT	0	108193469.5	730994.5	0	0	0	139950.5	0	0	0	449.5	3	28	230	1985997.5	0	0	0	35122.5	0	0	3	0	0	0	2510.5	0	3	6
chr10	108195843	108195853	1	11	Human_STR_189835	A	0	108195848	728616	0	0	0	137572	0	0	0	365	4	26	229	1988376	0	0	0	32744	0	0	4	0	0	0	132	1	2	6
chr10	108199712	108199732	1	21	Human_STR_189836	A	0	108199722	724742	0	0	0	133698	0	0	0	449	2	25	228	1992250	0	0	0	28870	0	0	4	0	0	0	898	1	2	5
chr10	108199880	108199902	4	5.75	Human_STR_189837	AAAT	0	108199891	724573	0	0	0	133529	0	0	0	618	2	25	228	1992419	0	0	0	28701	0	0	4	0	0	0	729	1	2	5
chr10	108203083	108203106	4	6	Human_STR_189838	AAAC	0	108203094.5	721369.5	0	0	0	130325.5	0	0	0	457.5	2	22	224	1995622.5	0	0	0	25497.5	0	0	4	0	0	0	2474.5	0	2	5
chr10	108206242	108206266	4	6.25	Human_STR_189839	ATTT	0	108206254	718210	0	0	0	127166	0	0	0	760	1	19	223	1998782	0	0	0	22338	0	0	4	0	0	0	5634	0	1	5
chr10	108207728	108207752	1	25	Human_STR_189840	A	0	108207740	716724	0	0	0	125680	0	0	0	304	2	17	224	2000268	0	0	0	20852	0	0	4	0	0	0	7120	0	1	5
chr10	108212931	108212941	1	11	Human_STR_189841	A	0	108212936	711528	0	0	0	120484	0	0	0	1199	0	12	227	2005464	0	0	0	15656	0	0	4	0	0	0	12316	0	0	5
chr10	108216110	108216206	2	48.5	Human_STR_189842	AT	0	108216158	708306	0	0	0	117262	0	0	0	125	3	16	230	2008686	0	0	0	12434	0	0	4	0	0	0	15538	0	0	5
chr10	108219911	108219922	1	12	Human_STR_189843	A	0	108219916.5	704547.5	0	0	0	113503.5	0	0	0	3157.5	0	15	227	2012444.5	0	0	0	8675.5	0	1	4	0	0	0	19296.5	0	0	6
chr10	108220724	108220747	1	24	Human_STR_189844	T	0	108220735.5	703728.5	0	0	0	112684.5	0	0	0	2637.5	0	15	226	2013263.5	0	0	0	7856.5	0	1	4	0	0	0	20115.5	0	0	5
chr10	108221134	108221148	1	15	Human_STR_189845	T	0	108221141	703323	0	0	0	112279	0	0	0	2232	0	15	227	2013669	0	0	0	7451	0	1	4	0	0	0	20521	0	0	6
chr10	108222551	108222578	1	28	Human_STR_189846	T	0	108222564.5	701899.5	0	0	0	110855.5	0	0	0	808.5	1	14	226	2015092.5	0	0	0	6027.5	0	1	4	0	0	0	21944.5	0	0	6
chr10	108222736	108222746	1	11	Human_STR_189847	T	0	108222741	701723	0	0	0	110679	0	0	0	632	1	14	226	2015269	0	0	0	5851	0	1	4	0	0	0	22121	0	0	6
chr10	108223111	108223130	4	5	Human_STR_189848	CTTT	0	108223120.5	701343.5	0	0	0	110299.5	0	0	0	252.5	1	14	226	2015648.5	0	0	0	5471.5	0	1	4	0	0	0	22500.5	0	0	6
chr10	108226366	108226380	4	3.75	Human_STR_189849	AAAT	0	108226373	698091	0	0	0	107047	0	0	0	382	6	22	221	2018901	0	0	0	2219	0	1	4	0	0	0	25753	0	0	6
chr10	108233063	108233109	4	11.75	Human_STR_189850	AAAT	0	108233086	691378	0	0	0	100334	0	0	0	281	5	35	218	2025614	0	0	0	4494	0	1	4	0	0	0	32466	0	0	7
chr10	108235086	108235103	2	9	Human_STR_189851	AT	0	108235094.5	689369.5	0	0	0	98325.5	0	0	1	196.5	6	37	215	2027622.5	0	0	0	6502.5	0	1	4	0	0	0	34474.5	0	0	7
chr10	108235128	108235147	2	10	Human_STR_189852	AT	0	108235137.5	689326.5	0	0	0	98282.5	0	0	1	153.5	6	37	215	2027665.5	0	0	0	6545.5	0	1	4	0	0	0	34517.5	0	0	7
chr10	108236149	108236160	1	12	Human_STR_189853	T	0	108236154.5	688309.5	0	0	0	97265.5	0	0	1	103.5	5	35	216	2028682.5	0	0	0	7562.5	0	2	4	0	0	0	35534.5	0	0	7
chr10	108238117	108238145	1	29	Human_STR_189854	A	0	108238131	686333	0	0	0	95289	0	0	1	194	4	33	217	2030659	0	0	0	7594	0	2	4	0	0	0	37511	0	0	8
chr10	108238722	108238738	1	17	Human_STR_189855	A	0	108238730	685734	0	0	0	94690	0	0	1	346	4	34	217	2031258	0	0	0	6995	0	1	4	0	0	0	38110	0	0	8
chr10	108240630	108240669	4	10	Human_STR_189856	ATTT	0	108240649.5	683814.5	0	0	0	92770.5	0	0	1	228.5	5	35	218	2033177.5	0	0	0	5075.5	0	1	4	0	0	0	40029.5	0	0	8
chr10	108243563	108243597	4	8.75	Human_STR_189857	ATTT	0	108243580	680884	0	0	0	89840	0	0	1	302	5	34	213	2036108	0	0	0	2145	0	1	4	0	0	0	42960	0	0	8
chr10	108243747	108243773	2	13.5	Human_STR_189858	GT	0	108243760	680704	0	0	0	89660	0	0	1	332	4	33	212	2036288	0	0	0	1965	0	1	4	0	0	0	43140	0	0	8
chr10	108244095	108244142	2	24	Human_STR_189859	AC	0	108244118.5	680345.5	0	0	0	89301.5	0	0	1	26.5	5	30	211	2036646.5	0	0	0	1606.5	0	1	4	0	0	0	43498.5	0	0	8
chr10	108244394	108244473	2	40	Human_STR_189860	AG/GT	0	108244433.5	680030.5	0	0	0	88986.5	0	0	1	41.5	5	29	211	2036961.5	0	0	0	1291.5	0	1	4	0	0	0	43813.5	0	0	8
chr10	108245726	108245744	1	19	Human_STR_189861	T	0	108245735	678729	0	0	0	87685	0	0	1	587	2	28	209	2038263	0	0	0	10	1	2	4	0	0	0	45115	0	0	8
chr10	108246747	108246787	5	8.2	Human_STR_189862	AAAAC	0	108246767	677697	0	0	0	86653	0	0	1	1242	0	27	209	2039295	0	0	0	1042	0	2	5	0	0	0	46147	0	0	8
chr10	108248132	108248144	1	13	Human_STR_189863	T	0	108248138	676326	0	0	0	85282	0	0	1	129	2	25	211	2040666	0	0	0	2413	0	2	5	0	0	0	47518	0	0	8
chr10	108249938	108249955	1	18	Human_STR_189864	T	0	108249946.5	674517.5	0	0	0	83473.5	0	0	1	793.5	1	27	211	2042474.5	0	0	0	4221.5	0	2	5	0	0	0	49326.5	0	0	8
chr10	108251815	108251979	2	82.5	Human_STR_189865	AT	0	108251897	672567	0	0	0	81523	0	0	1	2450	0	24	211	2044425	0	0	0	2566	0	2	5	0	0	0	51277	0	0	8
chr10	108256554	108256574	2	10.5	Human_STR_189866	AG	0	108256564	667900	0	0	0	76856	0	0	1	143	2	20	214	2049092	0	0	0	2101	0	1	5	0	0	0	55944	0	0	8
chr10	108258539	108258555	2	8.5	Human_STR_189867	CT	0	108258547	665917	0	0	0	74873	0	0	1	106	6	21	211	2051075	0	0	0	4084	0	1	5	0	0	0	57927	0	0	7
chr10	108258618	108258629	1	12	Human_STR_189868	A	0	108258623.5	665840.5	0	0	0	74796.5	0	0	1	182.5	6	21	211	2051151.5	0	0	0	4160.5	0	1	5	0	0	0	58003.5	0	0	7
chr10	108259821	108259835	4	3.75	Human_STR_189869	GTTT	0	108259828	664636	0	0	0	73592	0	0	1	503	1	22	210	2052356	0	0	0	5365	0	1	5	0	0	0	59208	0	0	7
chr10	108260702	108260736	5	7	Human_STR_189870	AAAAG	0	108260719	663745	0	0	0	72701	0	0	1	388	2	23	209	2053247	0	0	0	6256	0	1	5	0	0	0	58561	0	0	7
chr10	108262983	108263022	1	40	Human_STR_189871	T	0	108263002.5	661461.5	0	0	0	70417.5	0	0	1	80.5	3	28	209	2055530.5	0	0	0	8539.5	0	1	5	0	0	0	56277.5	0	0	7
chr10	108264648	108264673	1	26	Human_STR_189872	T	0	108264660.5	659803.5	0	0	0	68759.5	0	0	1	106.5	2	29	211	2057188.5	0	0	0	10197.5	0	0	5	0	0	0	54619.5	0	0	7
chr10	108266184	108266209	1	26	Human_STR_189873	A	0	108266196.5	658267.5	0	0	0	67223.5	0	0	1	1523.5	0	28	211	2058724.5	0	0	0	11733.5	0	0	5	0	0	0	53083.5	0	0	7
chr10	108269593	108269614	3	7.33333	Human_STR_189874	ATT	0	108269603.5	654860.5	0	0	0	63816.5	0	0	1	664.5	3	27	214	2062131.5	0	0	0	15140.5	0	0	6	0	0	0	49676.5	0	0	7
chr10	108269770	108269788	3	6.33333	Human_STR_189875	ATT	0	108269779	654685	0	0	0	63641	0	0	1	489	3	27	214	2062307	0	0	0	15316	0	0	6	0	0	0	49501	0	0	7
chr10	108274165	108274213	2	24.5	Human_STR_189876	GT	0	108274189	650275	0	0	0	59231	0	0	1	309	2	28	210	2066717	0	0	0	19726	0	0	7	0	0	0	45091	0	0	7
chr10	108275952	108275962	1	11	Human_STR_189877	A	0	108275957	648507	0	0	0	57463	0	0	1	439	1	27	211	2068485	0	0	0	18665	0	0	7	0	0	0	43323	0	0	8
chr10	108278653	108278674	2	11	Human_STR_189878	GT	0	108278663.5	645800.5	0	0	0	54756.5	0	0	1	153.5	5	27	210	2071191.5	0	0	0	15958.5	0	0	7	0	0	0	40616.5	0	0	8
chr10	108281608	108281637	5	6	Human_STR_189879	AAAAC	0	108281622.5	642841.5	0	0	0	51797.5	0	0	1	711.5	3	23	216	2074150.5	0	0	0	12999.5	0	0	7	0	0	0	37657.5	0	0	8
chr10	108284034	108284057	4	6	Human_STR_189880	AAAT	0	108284045.5	640418.5	0	0	0	49374.5	0	0	1	448.5	1	22	215	2076573.5	0	0	0	10576.5	0	0	7	0	0	0	35234.5	0	0	7
chr10	108286387	108286402	2	8	Human_STR_189881	CT	0	108286394.5	638069.5	0	0	0	47025.5	0	0	1	67.5	2	22	212	2078922.5	0	0	0	8227.5	0	1	7	0	0	0	32885.5	0	0	7
chr10	108290432	108290447	2	8	Human_STR_189882	AT	0	108290439.5	634024.5	0	0	0	42980.5	0	0	1	84.5	1	20	213	2082967.5	0	0	0	4182.5	0	1	7	0	0	0	28840.5	0	0	7
chr10	108291007	108291027	1	21	Human_STR_189883	T	0	108291017	633447	0	0	0	42403	0	0	1	662	1	18	212	2083545	0	0	0	3605	0	1	7	0	0	0	28263	0	0	7
chr10	108293776	108293787	1	12	Human_STR_189884	T	0	108293781.5	630682.5	0	0	0	39638.5	0	0	1	214.5	2	17	212	2086309.5	0	0	0	840.5	1	1	7	0	0	0	25498.5	0	0	7
chr10	108294722	108294736	1	15	Human_STR_189885	A	0	108294729	629735	0	0	0	38691	0	0	1	560	2	16	214	2087257	0	0	0	107	1	1	7	0	0	0	24551	0	0	7
chr10	108296579	108296598	1	20	Human_STR_189886	A	0	108296588.5	627875.5	0	0	0	36831.5	0	0	1	566.5	1	18	210	2089116.5	0	0	0	1966.5	0	1	7	0	0	0	22691.5	0	0	6
chr10	108298282	108298312	4	7.75	Human_STR_189887	ATTT	0	108298297	626167	0	0	0	35123	0	0	1	29	2	17	209	2090825	0	0	0	3675	0	1	7	0	0	0	20983	0	0	6
chr10	108299917	108299931	1	15	Human_STR_189888	A	0	108299924	624540	0	0	0	33496	0	0	1	460	3	17	207	2092452	0	0	0	5302	0	1	7	0	0	0	19356	0	0	6
chr10	108302083	108302097	4	3.75	Human_STR_189889	AAAC	0	108302090	622374	0	0	0	31330	0	0	1	866	1	19	209	2094618	0	0	0	7468	0	1	7	0	0	0	17190	0	0	5
chr10	108302170	108302230	2	30.5	Human_STR_189890	AC/AG	0	108302200	622264	0	0	0	31220	0	0	1	756	1	18	209	2094728	0	0	0	7578	0	1	7	0	0	0	17080	0	0	5
chr10	108304221	108304243	1	23	Human_STR_189891	A	0	108304232	620232	0	0	0	29188	0	0	1	1113	0	19	212	2096760	0	0	0	9610	0	1	7	0	0	0	15048	0	0	5
chr10	108306586	108306607	4	5.5	Human_STR_189892	GTTT	0	108306596.5	617867.5	0	0	0	26823.5	0	0	1	190.5	2	23	213	2099124.5	0	0	0	11974.5	0	0	7	0	0	0	12683.5	0	0	5
chr10	108309216	108309230	4	3.75	Human_STR_189893	AAAC	0	108309223	615241	0	0	0	24197	0	0	1	771	1	20	215	2101751	0	0	0	14601	0	0	7	0	0	0	10057	0	0	5
chr10	108309530	108309548	3	6.33333	Human_STR_189894	AAC	0	108309539	614925	0	0	0	23881	0	0	1	455	1	18	215	2102067	0	0	0	14917	0	0	7	0	0	0	9741	0	1	5
chr10	108312424	108312443	4	5	Human_STR_189895	GTTT	0	108312433.5	612030.5	0	0	0	20986.5	0	0	1	227.5	4	18	221	2104961.5	0	0	0	17811.5	0	0	7	0	0	0	6846.5	0	2	5
chr10	108313563	108313573	1	11	Human_STR_189896	T	0	108313568	610896	0	0	0	19852	0	0	1	90	4	17	223	2106096	0	0	0	18946	0	0	7	0	0	0	5712	0	2	5
chr10	108318868	108318881	1	14	Human_STR_189897	T	0	108318874.5	605589.5	0	0	0	14545.5	0	0	1	1897.5	0	19	223	2111402.5	0	0	0	24252.5	0	0	8	0	0	0	405.5	1	2	5
chr10	108321809	108321830	5	4.4	Human_STR_189898	AAAAG	0	108321819.5	602644.5	0	0	0	11600.5	0	0	1	1047.5	0	16	228	2114347.5	0	0	0	24131.5	0	0	8	0	0	0	1059.5	0	2	5
chr10	108322542	108322563	5	4.4	Human_STR_189899	ATTTT	0	108322552.5	601911.5	0	0	0	10867.5	0	0	1	1780.5	0	15	230	2115080.5	0	0	0	23398.5	0	0	8	0	0	0	1792.5	0	2	5
chr10	108323678	108323699	4	5.5	Human_STR_189900	ATTT	0	108323688.5	600775.5	0	0	0	9731.5	0	1	1	1673.5	0	14	230	2116216.5	0	0	0	22262.5	0	0	8	0	0	0	2928.5	0	3	5
chr10	108327738	108327756	4	4.75	Human_STR_189901	ATGT	0	108327747	596717	0	0	0	5673	0	1	1	417	1	14	229	2120275	0	0	0	18204	0	0	8	0	0	0	5078	0	4	5
chr10	108328464	108328483	5	4	Human_STR_189902	AAAAT	0	108328473.5	595990.5	0	0	0	4946.5	0	1	1	1143.5	0	14	229	2121001.5	0	0	0	17477.5	0	0	8	0	0	0	4351.5	0	4	5
chr10	108328549	108328569	2	10.5	Human_STR_189903	AT	0	108328559	595905	0	0	0	4861	0	1	1	1229	0	14	229	2121087	0	0	0	17392	0	0	8	0	0	0	4266	0	4	5
chr10	108330095	108330108	2	7	Human_STR_189904	AC	0	108330101.5	594362.5	0	0	0	3318.5	0	1	1	2771.5	0	15	233	2122629.5	0	0	0	15849.5	0	0	7	0	0	0	2723.5	0	3	5
chr10	108333636	108333646	1	11	Human_STR_189905	A	0	108333641	590823	0	0	0	0	1	1	1	547	3	16	235	2126169	0	0	0	12310	0	0	7	0	0	0	816	1	2	5
chr10	108333807	108333819	1	13	Human_STR_189906	T	0	108333813	590651	0	0	0	0	1	1	1	375	3	16	233	2126341	0	0	0	12138	0	0	7	0	0	0	988	1	2	5
chr10	108336893	108336910	4	4.5	Human_STR_189907	GTTT	0	108336901.5	587562.5	0	0	0	0	1	1	1	634.5	2	13	226	2129429.5	0	0	0	9049.5	0	1	7	0	0	0	203.5	1	2	5
chr10	108336935	108336961	6	4.5	Human_STR_189908	GTTTTT	0	108336948	587516	0	0	0	0	1	1	1	588	2	13	225	2129476	0	0	0	9003	0	1	7	0	0	0	157	1	2	5
chr10	108338327	108338340	1	14	Human_STR_189909	A	0	108338333.5	586130.5	0	0	0	0	1	1	1	797.5	2	14	223	2130861.5	0	0	0	7617.5	0	1	8	0	0	1	1228.5	0	2	5
chr10	108341081	108341118	2	19	Human_STR_189910	AC	0	108341099.5	583364.5	0	0	0	0	1	1	1	657.5	2	20	221	2133627.5	0	0	0	4851.5	0	1	8	0	0	1	3994.5	0	2	5
chr10	108341356	108341368	2	6.5	Human_STR_189911	AC	0	108341362	583102	0	0	0	0	1	1	1	649	2	20	219	2133890	0	0	0	4589	0	1	8	0	0	1	4257	0	2	5
chr10	108341534	108341547	2	7	Human_STR_189912	CT	0	108341540.5	582923.5	0	0	0	0	1	1	1	470.5	1	20	219	2134068.5	0	0	0	4410.5	0	1	8	0	0	1	4435.5	0	2	5
chr10	108341880	108341917	2	19	Human_STR_189913	AC	0	108341898.5	582565.5	0	0	0	0	1	1	1	112.5	1	20	221	2134426.5	0	0	0	4052.5	0	1	8	0	0	1	4793.5	0	2	5
chr10	108343258	108343282	5	5	Human_STR_189914	GTTTT	0	108343270	581194	0	0	0	0	1	1	1	1259	0	20	221	2135798	0	0	0	2681	0	1	9	0	0	1	6165	0	1	5
chr10	108343429	108343439	1	11	Human_STR_189915	T	0	108343434	581030	0	0	0	0	1	1	1	1124	0	20	220	2135962	0	0	0	2517	0	1	9	0	0	1	6329	0	1	5
chr10	108344982	108344996	1	15	Human_STR_189916	A	0	108344989	579475	0	0	0	0	1	1	1	431	1	21	218	2137517	0	0	0	962	1	1	9	0	0	1	7884	0	1	5
chr10	108346170	108346186	1	17	Human_STR_189917	T	0	108346178	578286	0	0	0	0	1	1	1	48	2	21	219	2138706	0	0	0	227	1	1	8	0	0	1	9073	0	1	5
chr10	108348619	108348648	1	30	Human_STR_189918	A	0	108348633.5	575830.5	0	0	0	0	1	1	1	690.5	2	20	220	2141161.5	0	0	0	2682.5	0	1	8	0	0	1	11528.5	0	0	5
chr10	108349456	108349475	1	20	Human_STR_189919	A	0	108349465.5	574998.5	0	0	0	0	1	1	1	119.5	5	19	220	2141993.5	0	0	0	3514.5	0	1	8	0	0	1	12360.5	0	0	5
chr10	108350406	108350430	6	4.16667	Human_STR_189920	GTTTTT	0	108350418	574046	0	0	0	0	1	1	1	315	4	19	220	2142946	0	0	0	4467	0	1	8	0	0	1	13313	0	0	5
chr10	108352425	108352439	1	15	Human_STR_189921	T	0	108352432	572032	0	0	0	0	1	1	1	248	2	17	220	2144960	0	0	0	6481	0	1	8	0	0	1	15327	0	0	5
chr10	108352536	108352549	1	14	Human_STR_189922	T	0	108352542.5	571921.5	0	0	0	0	1	1	1	358.5	2	17	220	2145070.5	0	0	0	6591.5	0	1	8	0	0	1	15437.5	0	0	5
chr10	108352887	108352903	1	17	Human_STR_189923	A	0	108352895	571569	0	0	0	0	1	1	1	711	2	17	220	2145423	0	0	0	6944	0	1	8	0	0	1	15790	0	0	5
chr10	108353033	108353053	1	21	Human_STR_189924	T	0	108353043	571421	0	0	0	0	1	1	1	859	1	17	221	2145571	0	0	0	7092	0	1	8	0	0	1	15938	0	0	5
chr10	108357990	108358037	3	16	Human_STR_189925	ATT	0	108358013.5	566450.5	0	0	0	0	1	1	1	2140.5	0	18	223	2150541.5	0	0	0	11223.5	0	0	7	0	0	1	16906.5	0	0	5
chr10	108359321	108359345	2	12.5	Human_STR_189926	AC	0	108359333	565131	0	0	0	0	1	1	1	3460	0	18	218	2151861	0	0	0	9904	0	1	7	0	0	1	15587	0	0	5
chr10	108359697	108359718	4	5.5	Human_STR_189927	GTTT	0	108359707.5	564756.5	0	0	0	0	1	1	1	3753.5	0	18	219	2152235.5	0	0	0	9529.5	0	1	7	0	0	1	15212.5	0	0	5
chr10	108362271	108362321	2	25.5	Human_STR_189928	AC	0	108362296	562168	0	0	0	0	1	1	1	1165	0	12	218	2154824	0	0	0	6941	0	2	7	0	0	1	12624	0	0	5
chr10	108366019	108366080	2	31	Human_STR_189929	AC	0	108366049.5	558414.5	0	0	0	0	1	1	1	969.5	1	10	216	2158577.5	0	0	0	3187.5	0	2	7	0	0	1	8870.5	0	1	5
chr10	108370840	108370855	1	16	Human_STR_189930	A	0	108370847.5	553616.5	0	0	0	0	1	1	1	1336.5	0	16	215	2163375.5	0	0	0	57.5	1	2	7	0	0	1	4072.5	0	1	5
chr10	108376711	108376724	1	14	Human_STR_189931	T	0	108376717.5	547746.5	0	0	0	0	1	1	1	247.5	1	19	212	2169245.5	0	0	0	5927.5	0	2	7	0	0	1	1797.5	0	1	5
chr10	108378645	108378662	1	18	Human_STR_189932	A	0	108378653.5	545810.5	0	0	0	0	1	1	1	1206.5	0	19	209	2171181.5	0	0	0	7863.5	0	2	7	0	0	1	3733.5	0	1	5
chr10	108378893	108378913	1	21	Human_STR_189933	A	0	108378903	545561	0	0	0	0	1	1	1	957	1	19	209	2171431	0	0	0	8113	0	2	7	0	0	1	3983	0	1	5
chr10	108380007	108380025	2	9.5	Human_STR_189934	AG	0	108380016	544448	0	0	0	0	1	1	1	75	5	18	208	2172544	0	0	0	9226	0	1	7	0	0	1	5096	0	1	5
chr10	108382048	108382071	1	24	Human_STR_189935	A	0	108382059.5	542404.5	0	0	0	0	1	1	1	652.5	4	23	205	2174587.5	0	0	0	11269.5	0	0	7	0	0	1	7139.5	0	1	5
chr10	108383002	108383018	1	17	Human_STR_189936	T	0	108383010	541454	0	0	0	0	1	1	1	99	3	23	205	2175538	0	0	0	12220	0	0	7	0	0	1	8090	0	1	5
chr10	108383412	108383440	6	4.83333	Human_STR_189937	ATTTTT	0	108383426	541038	0	0	0	0	1	1	1	28	3	22	204	2175954	0	0	0	12636	0	0	7	0	0	1	8506	0	1	5
chr10	108384105	108384136	1	32	Human_STR_189938	T	0	108384120.5	540343.5	0	0	0	0	1	1	1	722.5	1	23	204	2176648.5	0	0	0	13330.5	0	0	7	0	0	1	9200.5	0	1	5
chr10	108384959	108385005	2	23.5	Human_STR_189939	GT	0	108384982	539482	0	0	0	0	1	1	1	722	1	26	205	2177510	0	0	0	14192	0	0	7	0	0	1	10062	0	0	5
chr10	108385568	108385578	1	11	Human_STR_189940	T	0	108385573	538891	0	0	0	0	1	1	1	131	1	25	205	2178101	0	0	0	14783	0	0	7	0	0	1	10653	0	0	5
chr10	108389804	108389826	4	5.75	Human_STR_189941	AAAC	0	108389815	534649	0	0	0	0	1	1	1	243	5	28	204	2182343	0	0	0	19025	0	0	7	0	0	1	14895	0	0	5
chr10	108390607	108390618	1	12	Human_STR_189942	A	0	108390612.5	533851.5	0	0	0	0	1	1	1	330.5	4	27	203	2183140.5	0	0	0	19822.5	0	0	7	0	0	1	15692.5	0	0	5
chr10	108393425	108393447	4	5.75	Human_STR_189943	AAAC	0	108393436	531028	0	0	0	0	1	1	1	315	2	24	204	2185964	0	0	0	21327	0	0	7	0	0	1	18516	0	0	5
chr10	108398741	108398756	2	8	Human_STR_189944	AT	0	108398748.5	525715.5	0	0	0	0	1	1	1	852.5	1	31	211	2191276.5	0	0	0	16014.5	0	0	7	0	0	1	23828.5	0	0	5
chr10	108404114	108404141	3	9.33333	Human_STR_189945	AAT/ATT	0	108404127.5	520336.5	0	0	0	0	1	1	1	455.5	3	32	214	2196655.5	0	0	0	10635.5	0	0	7	0	0	1	29207.5	0	0	5
chr10	108404899	108404911	1	13	Human_STR_189946	T	0	108404905	519559	0	0	0	0	1	1	1	716	1	30	214	2197433	0	0	0	9858	0	1	7	0	0	1	29985	0	0	5
chr10	108404929	108404944	1	16	Human_STR_189947	T	0	108404936.5	519527.5	0	0	0	0	1	1	1	684.5	1	30	214	2197464.5	0	0	0	9826.5	0	1	7	0	0	1	30016.5	0	0	5
chr10	108405107	108405124	4	4.5	Human_STR_189948	GTTT	0	108405115.5	519348.5	0	0	0	0	1	1	1	505.5	1	30	214	2197643.5	0	0	0	9647.5	0	1	7	0	0	1	30195.5	0	0	5
chr10	108406013	108406034	6	3.66667	Human_STR_189949	AAAAAT	0	108406023.5	518440.5	0	0	0	0	1	1	1	402.5	3	31	213	2198551.5	0	0	0	8739.5	0	1	7	0	0	1	31103.5	0	0	5
chr10	108406454	108406473	4	5	Human_STR_189950	AAAT	0	108406463.5	518000.5	0	0	0	0	1	1	1	97.5	4	31	211	2198991.5	0	0	0	8299.5	0	1	7	0	0	1	31543.5	0	0	5
chr10	108406660	108406677	2	9	Human_STR_189951	AT	0	108406668.5	517795.5	0	0	0	0	1	1	1	107.5	3	32	211	2199196.5	0	0	0	8094.5	0	1	7	0	0	1	31748.5	0	0	5
chr10	108406723	108406750	2	14	Human_STR_189952	AT	0	108406736.5	517727.5	0	0	0	0	1	1	1	62.5	3	32	211	2199264.5	0	0	0	8026.5	0	1	7	0	0	1	31816.5	0	0	5
chr10	108406766	108406800	2	17.5	Human_STR_189953	AT	0	108406783	517681	0	0	0	0	1	1	1	16	3	32	212	2199311	0	0	0	7980	0	1	7	0	0	1	31863	0	0	5
chr10	108407148	108407174	2	13.5	Human_STR_189954	AC	0	108407161	517303	0	0	0	0	1	1	1	80	5	30	212	2199689	0	0	0	7602	0	1	7	0	0	1	32241	0	0	5
chr10	108407619	108407637	6	3.16667	Human_STR_189955	AATTTT	0	108407628	516836	0	0	0	0	1	1	1	269	5	29	213	2200156	0	0	0	7135	0	1	7	0	0	1	32708	0	0	5
chr10	108410642	108410654	2	6.5	Human_STR_189956	CT	0	108410648	513816	0	0	0	0	1	1	1	38	5	30	218	2203176	0	0	0	4115	0	1	7	0	0	1	35728	0	0	5
chr10	108414613	108414624	1	12	Human_STR_189957	T	0	108414618.5	509845.5	0	0	0	0	1	1	1	339.5	2	30	216	2207146.5	0	0	0	144.5	1	1	7	0	0	1	39698.5	0	0	5
chr10	108416302	108416327	1	26	Human_STR_189958	A	0	108416314.5	508149.5	0	0	0	0	1	1	1	256.5	1	32	212	2208842.5	0	0	0	1551.5	0	1	7	0	0	1	41394.5	0	0	5
chr10	108416415	108416426	1	12	Human_STR_189959	T	0	108416420.5	508043.5	0	0	0	0	1	1	1	150.5	1	32	212	2208948.5	0	0	0	1657.5	0	1	7	0	0	1	41500.5	0	0	5
chr10	108417370	108417397	2	14	Human_STR_189960	AT	0	108417383.5	507080.5	0	0	0	0	1	1	1	812.5	2	31	212	2209911.5	0	0	0	2620.5	0	1	7	0	0	1	42463.5	0	0	5
chr10	108417420	108417448	2	14.5	Human_STR_189961	GT	0	108417434	507030	0	0	0	0	1	1	1	863	2	31	212	2209962	0	0	0	2671	0	1	7	0	0	1	42514	0	0	5
chr10	108418073	108418085	1	13	Human_STR_189962	A	0	108418079	506385	0	0	0	0	1	1	1	304	3	32	214	2210607	0	0	0	3316	0	1	7	0	0	1	43159	0	0	5
chr10	108420508	108420523	1	16	Human_STR_189963	A	0	108420515.5	503948.5	0	0	0	0	1	1	1	69.5	3	30	216	2213043.5	0	0	0	5752.5	0	1	7	0	0	1	45595.5	0	0	4
chr10	108422081	108422091	1	11	Human_STR_189964	T	0	108422086	502378	0	0	0	0	1	1	1	33	5	28	216	2214614	0	0	0	7323	0	1	7	0	0	1	47166	0	0	3
chr10	108424579	108424589	1	11	Human_STR_189965	A	0	108424584	499880	0	0	0	0	1	1	1	118	2	26	219	2217112	0	0	0	9821	0	1	7	0	0	1	49664	0	0	3
chr10	108425147	108425161	1	15	Human_STR_189966	T	0	108425154	499310	0	0	0	0	1	1	1	394	2	26	219	2217682	0	0	0	10391	0	0	7	0	0	1	50234	0	0	3
chr10	108425591	108425613	4	5.75	Human_STR_189967	GTTT	0	108425602	498862	0	0	0	0	1	1	1	603	3	27	218	2218130	0	0	0	10839	0	0	7	0	0	1	50682	0	0	3
chr10	108426313	108426329	1	17	Human_STR_189968	T	0	108426321	498143	0	0	0	0	1	1	1	116	3	27	219	2218849	0	0	0	11317	0	0	7	0	0	1	51401	0	0	3
chr10	108426482	108426495	1	14	Human_STR_189969	T	0	108426488.5	497975.5	0	0	0	0	1	1	1	283.5	3	27	217	2219016.5	0	0	0	11149.5	0	0	7	0	0	1	51568.5	0	0	3
chr10	108427667	108427692	6	4.33333	Human_STR_189970	AAAAAC	0	108427679.5	496784.5	0	0	0	0	1	1	1	36.5	4	27	217	2220207.5	0	0	0	9958.5	0	1	7	0	1	1	52759.5	0	0	3
chr10	108429001	108429026	3	8.66667	Human_STR_189971	AAC	0	108429013.5	495450.5	0	0	0	0	1	1	1	85.5	4	26	219	2221541.5	0	0	0	8624.5	0	1	7	0	1	1	54093.5	0	0	3
chr10	108430455	108430472	1	18	Human_STR_189972	T	0	108430463.5	494000.5	0	0	0	0	1	1	1	315.5	1	26	220	2222991.5	0	0	0	7174.5	0	1	7	0	1	1	55543.5	0	0	3
chr10	108430828	108430845	6	3	Human_STR_189973	ACACAT	0	108430836.5	493627.5	0	0	0	0	1	1	1	688.5	2	25	220	2223364.5	0	0	0	6801.5	0	1	7	0	1	1	55916.5	0	0	3
chr10	108432895	108432908	1	14	Human_STR_189974	T	0	108432901.5	491562.5	0	0	0	0	1	1	1	74.5	1	26	225	2225429.5	0	0	0	4736.5	0	2	7	0	1	1	57981.5	0	0	2
chr10	108433911	108433926	1	16	Human_STR_189975	A	0	108433918.5	490545.5	0	0	0	0	1	1	1	1091.5	0	26	225	2226446.5	0	0	0	3719.5	0	2	7	0	1	1	58998.5	0	0	2
chr10	108434087	108434115	1	29	Human_STR_189976	A	0	108434101	490363	0	0	0	0	1	1	1	1274	0	26	226	2226629	0	0	0	3537	0	2	7	0	1	1	59181	0	0	2
chr10	108436384	108436421	2	19	Human_STR_189977	CT	0	108436402.5	488061.5	0	0	0	0	1	1	1	890.5	1	26	227	2228930.5	0	0	0	1235.5	0	2	7	0	1	1	61482.5	0	0	2
chr10	108441905	108441945	4	10.25	Human_STR_189978	AAAC	0	108441925	482539	0	0	0	0	1	1	1	93	5	20	242	2234453	0	0	0	303	1	2	7	0	1	1	67005	0	0	1
chr10	108451977	108452003	5	5.4	Human_STR_189979	GTTTT	0	108451990	472474	0	0	0	0	1	1	1	1012	0	22	249	2244518	0	0	0	9762	0	1	6	0	0	1	77070	0	0	1
chr10	108455651	108455662	2	6	Human_STR_189980	AC	0	108455656.5	468807.5	0	0	0	0	1	1	1	514.5	4	18	252	2248184.5	0	0	0	13428.5	0	0	6	0	0	1	80736.5	0	0	1
chr10	108457215	108457237	4	5.75	Human_STR_189981	AAAT	0	108457226	467238	0	0	0	0	1	1	1	456	4	17	253	2249754	0	0	0	14998	0	0	6	0	0	1	82306	0	0	1
chr10	108462936	108462949	1	14	Human_STR_189982	A	0	108462942.5	461521.5	0	0	0	0	1	1	1	1689.5	0	19	260	2255470.5	0	0	0	20714.5	0	0	6	0	0	1	88022.5	0	0	1
chr10	108464447	108464486	6	6.66667	Human_STR_189983	AAAAAC	0	108464466.5	459997.5	0	0	0	0	1	1	1	165.5	2	18	260	2256994.5	0	0	0	22238.5	0	0	6	0	0	1	89546.5	0	0	1
chr10	108465950	108466086	4	34.25	Human_STR_189984	AAAG	0	108466018	458446	0	0	0	0	1	1	1	756	3	17	264	2258546	0	0	0	23790	0	0	6	0	0	1	91098	0	0	1
chr10	108466948	108466963	1	16	Human_STR_189985	T	0	108466955.5	457508.5	0	0	0	0	1	1	1	68.5	2	17	265	2259483.5	0	0	0	24727.5	0	0	6	0	0	1	92035.5	0	0	1
chr10	108467562	108467577	2	8	Human_STR_189986	CT	0	108467569.5	456894.5	0	0	0	0	1	1	1	682.5	3	17	265	2260097.5	0	0	0	25341.5	0	0	6	0	0	1	92649.5	0	0	1
chr10	108468004	108468036	2	16.5	Human_STR_189987	GT	0	108468020	456444	0	0	0	0	1	1	1	462	1	16	265	2260548	0	0	0	25792	0	0	6	0	0	1	93100	0	0	1
chr10	108468172	108468189	2	9	Human_STR_189988	AT	0	108468180.5	456283.5	0	0	0	0	1	1	1	301.5	2	16	265	2260708.5	0	0	0	25952.5	0	0	6	0	0	1	93260.5	0	0	1
chr10	108468846	108468876	4	7.75	Human_STR_189989	CCCT	0	108468861	455603	0	0	0	0	1	1	1	299	2	16	265	2261389	0	0	0	26633	0	0	6	0	0	1	93941	0	0	1
chr10	108469103	108469127	6	4.16667	Human_STR_189990	AAAAAC	0	108469115	455349	0	0	0	0	1	1	1	45	2	16	265	2261643	0	0	0	26887	0	0	6	0	0	1	94195	0	0	1
chr10	108469202	108469224	1	23	Human_STR_189991	T	0	108469213	455251	0	0	0	0	1	1	1	53	2	16	265	2261741	0	0	0	26985	0	0	6	0	0	1	94293	0	0	1
chr10	108469565	108469596	3	10.6667	Human_STR_189992	ATT	0	108469580.5	454883.5	0	0	0	0	1	1	1	420.5	1	15	263	2262108.5	0	0	0	27352.5	0	0	5	0	0	1	94660.5	0	0	1
chr10	108470191	108470207	1	17	Human_STR_189993	A	0	108470199	454265	0	0	0	0	1	1	1	611	2	15	263	2262727	0	0	0	27878	0	0	5	0	0	1	95279	0	0	1
chr10	108473894	108473921	1	28	Human_STR_189994	A	0	108473907.5	450556.5	0	0	0	0	1	1	1	513.5	2	16	264	2266435.5	0	0	0	24169.5	0	0	4	0	0	1	98987.5	0	0	1
chr10	108480835	108480845	1	11	Human_STR_189995	A	0	108480840	443624	0	0	0	0	1	1	1	582	1	13	262	2273368	0	0	0	17237	0	0	4	0	0	1	105920	0	0	0
chr10	108481879	108481907	2	14.5	Human_STR_189996	AC	0	108481893	442571	0	0	0	0	1	1	1	194	1	15	260	2274421	0	0	0	16184	0	0	4	0	0	1	106973	0	0	0
chr10	108481938	108481951	2	7	Human_STR_189997	AT	0	108481944.5	442519.5	0	0	0	0	1	1	1	142.5	1	15	260	2274472.5	0	0	0	16132.5	0	0	4	0	0	1	107024.5	0	0	0
chr10	108483061	108483077	2	8.5	Human_STR_189998	AC	0	108483069	441395	0	0	0	0	1	1	1	982	1	16	258	2275597	0	0	0	15008	0	0	4	0	0	1	108149	0	0	0
chr10	108483154	108483177	2	12	Human_STR_189999	AC	0	108483165.5	441298.5	0	0	0	0	1	1	1	1078.5	0	15	258	2275693.5	0	0	0	14911.5	0	0	4	0	0	1	108245.5	0	0	0
chr10	108484264	108484311	5	9.6	Human_STR_190000	AAAAT	0	108484287.5	440176.5	0	0	0	0	1	1	1	80.5	2	16	258	2276815.5	0	0	0	13789.5	0	0	4	0	0	1	109367.5	0	0	0
chr10	108484897	108484926	5	6	Human_STR_190001	AAAAC	0	108484911.5	439552.5	0	0	0	0	1	1	1	397.5	2	17	258	2277439.5	0	0	0	13165.5	0	0	4	0	0	1	109991.5	0	0	0
chr10	108485318	108485347	4	7.5	Human_STR_190002	AAAT	0	108485332.5	439131.5	0	0	0	0	1	1	1	818.5	2	19	258	2277860.5	0	0	0	12744.5	0	0	4	0	0	1	110412.5	0	0	0
chr10	108485692	108485709	1	18	Human_STR_190003	A	0	108485700.5	438763.5	0	0	0	0	1	1	1	1186.5	0	19	258	2278228.5	0	0	0	12376.5	0	0	4	0	0	1	110780.5	0	0	0
chr10	108485882	108485901	3	6.66667	Human_STR_190004	GTT	0	108485891.5	438572.5	0	0	0	0	1	1	1	1287.5	0	21	257	2278419.5	0	0	0	12185.5	0	0	4	0	0	1	110971.5	0	0	0
chr10	108485944	108485965	1	22	Human_STR_190005	T	0	108485954.5	438509.5	0	0	0	0	1	1	1	1224.5	0	21	257	2278482.5	0	0	0	12122.5	0	0	4	0	0	1	111034.5	0	0	0
chr10	108486118	108486146	1	29	Human_STR_190006	A	0	108486132	438332	0	0	0	0	1	1	1	1047	0	20	258	2278660	0	0	0	11945	0	0	4	0	0	1	111212	0	0	0
chr10	108486844	108486865	1	22	Human_STR_190007	A	0	108486854.5	437609.5	0	0	0	0	1	1	1	324.5	1	18	258	2279382.5	0	0	0	11222.5	0	0	4	0	0	1	111934.5	0	0	0
chr10	108487798	108487808	1	11	Human_STR_190008	T	0	108487803	436661	0	0	0	0	1	1	1	624	2	18	257	2280331	0	0	0	10274	0	0	4	0	0	1	112883	0	0	0
chr10	108491051	108491079	1	29	Human_STR_190009	A	0	108491065	433399	0	0	0	0	1	1	1	689	3	25	254	2283593	0	0	0	7012	0	1	4	0	0	1	116145	0	0	0
chr10	108491470	108491487	2	9	Human_STR_190010	AC	0	108491478.5	432985.5	0	0	0	0	1	1	1	275.5	4	25	254	2284006.5	0	0	0	6598.5	0	1	4	0	0	1	116558.5	0	0	0
chr10	108491609	108491627	4	4.75	Human_STR_190011	AAGG	0	108491618	432846	0	0	0	0	1	1	1	136	4	26	255	2284146	0	0	0	6459	0	1	4	0	0	1	116698	0	0	0
chr10	108492866	108492915	5	10	Human_STR_190012	AAAAG	0	108492890.5	431573.5	0	0	0	0	1	1	1	780.5	1	26	254	2285418.5	0	0	0	5186.5	0	1	4	0	0	1	117970.5	0	0	0
chr10	108494905	108494920	1	16	Human_STR_190013	A	0	108494912.5	429551.5	0	0	0	0	1	1	1	193.5	7	25	252	2287440.5	0	0	0	3164.5	0	1	4	0	0	1	119992.5	0	0	0
chr10	108495047	108495065	4	4.75	Human_STR_190014	ATTT	0	108495056	429408	0	0	0	0	1	1	1	50	6	25	252	2287584	0	0	0	3021	0	1	4	0	0	1	120136	0	0	0
chr10	108496361	108496379	1	19	Human_STR_190015	A	0	108496370	428094	0	0	0	0	1	1	1	524	2	26	252	2288898	0	0	0	1707	0	1	4	0	0	1	121450	0	0	0
chr10	108496795	108496834	2	20	Human_STR_190016	GT	0	108496814.5	427649.5	0	0	0	0	1	1	1	968.5	1	27	252	2289342.5	0	0	0	1262.5	0	1	4	0	0	1	121894.5	0	0	0
chr10	108499417	108499429	2	6.5	Human_STR_190017	AT	0	108499423	425041	0	0	0	0	1	1	1	92	4	27	252	2291951	0	0	0	1346	0	1	4	0	0	1	124503	0	0	0
chr10	108499709	108499730	1	22	Human_STR_190018	A	0	108499719.5	424744.5	0	0	0	0	1	1	1	181.5	3	28	252	2292247.5	0	0	0	1642.5	0	1	4	0	0	1	124799.5	0	0	0
chr10	108500146	108500160	4	3.75	Human_STR_190019	AAAT	0	108500153	424311	0	0	0	0	1	1	1	79	4	32	251	2292681	0	0	0	2076	0	1	4	0	0	1	125233	0	0	0
chr10	108501381	108501409	2	14.5	Human_STR_190020	AG	0	108501395	423069	0	0	0	0	1	1	1	158	2	33	249	2293923	0	0	0	3318	0	1	4	0	0	1	126475	0	0	0
chr10	108503854	108503877	4	6	Human_STR_190021	ATTT	0	108503865.5	420598.5	0	0	0	0	1	1	1	99.5	1	31	247	2296393.5	0	0	0	5788.5	0	1	4	0	0	1	128945.5	0	0	0
chr10	108504542	108504560	6	3.16667	Human_STR_190022	AGTGTG	0	108504551	419913	0	0	0	0	1	1	1	785	1	30	247	2297079	0	0	0	6474	0	1	4	0	0	1	129631	0	0	0
chr10	108505168	108505205	1	38	Human_STR_190023	A	0	108505186.5	419277.5	0	0	0	0	1	1	1	761.5	1	29	247	2297714.5	0	0	0	7109.5	0	1	4	0	0	1	130266.5	0	0	0
chr10	108507910	108507932	5	4.6	Human_STR_190024	GTTTT	0	108507921	416543	0	0	0	0	1	1	1	542	1	27	242	2300449	0	0	0	9844	0	1	4	0	0	1	131399	0	0	0
chr10	108508505	108508521	2	8.5	Human_STR_190025	GT	0	108508513	415951	0	0	0	0	1	1	1	415	2	24	240	2301041	0	0	0	10436	0	0	4	0	0	1	130807	0	0	0
chr10	108510487	108510535	1	49	Human_STR_190026	A	0	108510511	413953	0	0	0	0	1	1	1	360	5	22	235	2303039	0	0	0	12434	0	0	4	0	0	1	128809	0	0	0
chr10	108510817	108510852	1	36	Human_STR_190027	A	0	108510834.5	413629.5	0	0	0	0	1	1	1	36.5	5	21	233	2303362.5	0	0	0	12757.5	0	0	4	0	0	1	128485.5	0	0	0
chr10	108512833	108512843	1	11	Human_STR_190028	A	0	108512838	411626	0	0	0	0	1	1	1	759	2	21	233	2305366	0	0	0	14761	0	0	4	0	0	1	126482	0	0	0
chr10	108513288	108513301	2	7	Human_STR_190029	AG	0	108513294.5	411169.5	0	0	0	0	1	1	1	392.5	2	21	232	2305822.5	0	0	0	15217.5	0	0	4	0	0	1	126025.5	0	0	0
chr10	108513442	108513455	1	14	Human_STR_190030	A	0	108513448.5	411015.5	0	0	0	0	1	1	1	238.5	3	22	231	2305976.5	0	0	0	15371.5	0	0	4	0	0	1	125871.5	0	0	0
chr10	108513720	108513743	4	6	Human_STR_190031	ATTT	0	108513731.5	410732.5	0	0	0	0	1	1	1	44.5	3	23	231	2306259.5	0	0	0	15654.5	0	0	4	0	0	1	125588.5	0	0	0
chr10	108515343	108515365	2	11.5	Human_STR_190032	GT	0	108515354	409110	0	0	0	0	1	1	1	994	1	23	235	2307882	0	0	0	17277	0	0	3	0	0	1	123966	0	0	0
chr10	108515887	108515897	1	11	Human_STR_190033	A	0	108515892	408572	0	0	0	0	1	1	1	1532	0	23	236	2308420	0	0	0	17815	0	0	3	0	0	1	123428	0	0	0
chr10	108520201	108520223	1	23	Human_STR_190034	A	0	108520212	404252	0	0	0	0	1	1	1	1353	0	20	235	2312740	0	0	0	22135	0	0	3	0	0	1	119108	0	0	0
chr10	108520445	108520499	2	27.5	Human_STR_190035	AC	0	108520472	403992	0	0	0	0	1	1	1	1093	0	20	235	2313000	0	0	0	22395	0	0	3	0	0	1	118848	0	0	0
chr10	108520863	108520884	4	5.5	Human_STR_190036	AAAT	0	108520873.5	403590.5	0	0	0	0	1	1	1	691.5	1	19	234	2313401.5	0	0	0	22796.5	0	0	3	0	0	1	118446.5	0	0	0
chr10	108521494	108521512	3	6.33333	Human_STR_190037	AAT	0	108521503	402961	0	0	0	0	1	1	1	62	1	19	232	2314031	0	0	0	23426	0	0	3	0	0	1	117817	0	0	0
chr10	108522145	108522168	1	24	Human_STR_190038	T	0	108522156.5	402307.5	0	0	0	0	1	1	1	498.5	2	21	232	2314684.5	0	0	0	24079.5	0	0	3	0	0	1	117163.5	0	0	0
chr10	108522318	108522328	1	11	Human_STR_190039	T	0	108522323	402141	0	0	0	0	1	1	1	332	3	21	232	2314851	0	0	0	24246	0	0	3	0	0	1	116997	0	0	0
chr10	108522729	108522740	2	6	Human_STR_190040	CT	0	108522734.5	401729.5	0	0	0	0	1	1	1	79.5	3	21	232	2315262.5	0	0	0	24657.5	0	0	3	0	0	1	116585.5	0	0	0
chr10	108524781	108524802	1	22	Human_STR_190041	A	0	108524791.5	399672.5	0	0	0	0	1	1	1	529.5	1	26	234	2317319.5	0	0	0	26714.5	0	0	3	0	0	1	114528.5	0	0	0
chr10	108525132	108525142	1	11	Human_STR_190042	T	0	108525137	399327	0	0	0	0	1	1	1	184	3	26	234	2317665	0	0	0	27060	0	0	3	0	0	1	114183	0	0	0
chr10	108527237	108527262	4	6.5	Human_STR_190043	ATTT	0	108527249.5	397214.5	0	0	0	0	1	1	1	440.5	1	30	232	2319777.5	0	0	0	29172.5	0	0	3	0	0	1	112070.5	0	0	0
chr10	108530239	108530254	1	16	Human_STR_190044	A	0	108530246.5	394217.5	0	0	0	0	1	1	1	118.5	1	34	226	2322774.5	0	0	0	32169.5	0	0	3	0	0	1	109073.5	0	0	0
chr10	108530977	108530988	1	12	Human_STR_190045	T	0	108530982.5	393481.5	0	0	0	0	1	1	1	572.5	4	37	227	2323510.5	0	0	0	32905.5	0	0	3	0	0	1	108337.5	0	0	0
chr10	108533707	108533717	1	11	Human_STR_190046	A	0	108533712	390752	0	0	0	0	1	1	1	335	7	41	229	2326240	0	0	0	35635	0	0	3	0	0	1	105608	0	0	0
chr10	108534185	108534216	2	16	Human_STR_190047	GT	0	108534200.5	390263.5	0	0	0	0	1	1	1	153.5	5	44	230	2326728.5	0	0	0	36123.5	0	0	3	0	0	1	105119.5	0	0	0
chr10	108537200	108537220	4	5.25	Human_STR_190048	AATG	0	108537210	387254	0	0	0	0	1	1	1	288	5	43	228	2329738	0	0	0	39133	0	0	3	0	0	1	102110	0	0	0
chr10	108537749	108537760	2	6	Human_STR_190049	AG	0	108537754.5	386709.5	0	0	0	0	1	1	1	76.5	7	44	228	2330282.5	0	0	0	39677.5	0	0	2	0	0	0	101565.5	0	0	0
chr10	108539306	108539325	1	20	Human_STR_190050	T	0	108539315.5	385148.5	0	0	0	0	1	1	1	524.5	6	42	226	2331843.5	0	0	0	41238.5	0	0	2	0	0	0	100004.5	0	0	0
chr10	108540302	108540330	4	7.25	Human_STR_190051	AATG	0	108540316	384148	0	0	0	0	1	1	1	24	4	43	229	2332844	0	0	0	42239	0	0	2	0	0	0	99004	0	0	1
chr10	108540736	108540749	1	14	Human_STR_190052	T	0	108540742.5	383721.5	0	0	0	0	1	1	1	181.5	8	46	228	2333270.5	0	0	0	42665.5	0	0	2	0	0	0	98577.5	0	0	1
chr10	108544151	108544167	1	17	Human_STR_190053	A	0	108544159	380305	0	0	0	0	1	1	1	27	6	45	226	2336687	0	0	0	46082	0	0	1	0	0	0	95161	0	0	1
chr10	108546423	108546454	2	16	Human_STR_190054	AC	0	108546438.5	378025.5	0	0	0	0	1	1	1	517.5	1	45	223	2338966.5	0	0	0	48361.5	0	0	1	0	0	0	92881.5	0	0	1
chr10	108554249	108554278	1	30	Human_STR_190055	T	0	108554263.5	370200.5	0	0	0	0	1	1	1	42.5	3	33	224	2346791.5	0	0	0	56186.5	0	0	1	0	0	0	85056.5	0	0	1
chr10	108555040	108555066	1	27	Human_STR_190056	T	0	108555053	369411	0	0	0	0	1	1	1	341	4	34	224	2347581	0	0	0	56976	0	0	1	0	0	0	84267	0	0	1
chr10	108556871	108556889	3	6.33333	Human_STR_190057	AAT	0	108556880	367584	0	0	0	0	1	1	1	291	4	36	220	2349408	0	0	0	58803	0	0	1	0	0	0	82440	0	0	1
chr10	108560272	108560297	1	26	Human_STR_190058	T	0	108560284.5	364179.5	0	0	0	0	1	1	1	248.5	4	34	221	2352812.5	0	0	0	62207.5	0	0	1	0	0	0	79035.5	0	0	1
chr10	108560450	108560480	5	6.2	Human_STR_190059	GTTTT	0	108560465	363999	0	0	0	0	1	1	1	333	4	34	220	2352993	0	0	0	62388	0	0	1	0	0	0	78855	0	0	1
chr10	108561283	108561304	1	22	Human_STR_190060	T	0	108561293.5	363170.5	0	0	0	0	1	1	1	495.5	3	29	220	2353821.5	0	0	0	63216.5	0	0	1	0	0	0	78026.5	0	0	1
chr10	108562257	108562272	1	16	Human_STR_190061	T	0	108562264.5	362199.5	0	0	0	0	1	1	1	257.5	3	27	220	2354792.5	0	0	0	64187.5	0	0	1	0	0	0	77055.5	0	0	1
chr10	108564097	108564149	5	10.6	Human_STR_190062	AAAAT	0	108564123	360341	0	0	0	0	1	1	1	77	4	27	221	2356651	0	0	0	66046	0	0	1	0	0	0	75197	0	0	1
chr10	108565818	108565831	1	14	Human_STR_190063	A	0	108565824.5	358639.5	0	0	0	0	1	1	1	429.5	4	24	221	2358352.5	0	0	0	67747.5	0	0	1	0	0	0	73495.5	0	0	1
chr10	108566127	108566189	5	12.6	Human_STR_190064	AAAAT	0	108566158	358306	0	0	0	0	1	1	1	539	2	22	221	2358686	0	0	0	68081	0	0	1	0	0	0	73162	0	0	1
chr10	108566264	108566291	1	28	Human_STR_190065	T	0	108566277.5	358186.5	0	0	0	0	1	1	1	419.5	2	23	221	2358805.5	0	0	0	68200.5	0	0	1	0	0	0	73042.5	0	0	1
chr10	108566936	108566972	4	9.25	Human_STR_190066	AAGG	0	108566954	357510	0	0	0	0	1	1	1	257	3	22	219	2359482	0	0	0	68877	0	0	1	0	0	0	72366	0	0	1
chr10	108568251	108568276	4	6.5	Human_STR_190067	ATTT	0	108568263.5	356200.5	0	0	0	0	1	1	1	596.5	2	22	219	2360791.5	0	0	0	70186.5	0	0	1	0	0	0	71056.5	0	0	1
chr10	108568895	108568923	6	4.83333	Human_STR_190068	GTTTTT	0	108568909	355555	0	0	0	0	1	1	1	1242	0	23	218	2361437	0	0	0	70832	0	0	1	0	0	0	70411	0	0	1
chr10	108568971	108568988	4	4.5	Human_STR_190069	AAAT	0	108568979.5	355484.5	0	0	0	0	1	1	1	1312.5	0	23	218	2361507.5	0	0	0	70902.5	0	0	1	0	0	0	70340.5	0	0	1
chr10	108569431	108569444	2	7	Human_STR_190070	AT	0	108569437.5	355026.5	0	0	0	0	1	1	1	1770.5	0	23	217	2361965.5	0	0	0	71360.5	0	0	1	0	0	0	69882.5	0	0	1
chr10	108569982	108569992	1	11	Human_STR_190071	A	0	108569987	354477	0	0	0	0	1	1	1	2320	0	22	217	2362515	0	0	0	71910	0	0	1	0	0	0	69333	0	0	1
chr10	108570702	108570716	1	15	Human_STR_190072	T	0	108570709	353755	0	0	0	0	1	1	1	1644	0	21	217	2363237	0	0	0	72632	0	0	1	0	0	0	68611	0	0	1
chr10	108571748	108571775	4	7	Human_STR_190073	GTTT	0	108571761.5	352702.5	0	0	0	0	1	1	1	591.5	2	20	215	2364289.5	0	0	0	73684.5	0	0	1	0	0	0	67558.5	0	0	1
chr10	108574673	108574693	1	21	Human_STR_190074	A	0	108574683	349781	0	0	0	0	1	1	1	1327	0	16	217	2367211	0	0	0	76606	0	0	1	0	0	0	64637	0	0	1
chr10	108576843	108576867	2	12.5	Human_STR_190075	AC	0	108576855	347609	0	0	0	0	1	1	1	117	2	12	214	2369383	0	0	0	78778	0	0	1	0	0	0	62465	0	0	1
chr10	108578128	108578143	1	16	Human_STR_190076	T	0	108578135.5	346328.5	0	0	0	0	1	1	1	225.5	2	10	216	2370663.5	0	0	0	80058.5	0	0	1	0	0	0	61184.5	0	0	1
chr10	108581680	108581701	1	22	Human_STR_190077	A	0	108581690.5	342773.5	0	0	0	0	1	1	1	1735.5	0	14	224	2374218.5	0	0	0	83613.5	0	0	1	0	0	0	57629.5	0	0	1
chr10	108582541	108582560	1	20	Human_STR_190078	T	0	108582550.5	341913.5	0	0	0	0	1	1	1	1047.5	0	12	224	2375078.5	0	0	0	84473.5	0	0	1	0	0	0	56769.5	0	0	1
chr10	108584052	108584067	1	16	Human_STR_190079	A	0	108584059.5	340404.5	0	0	0	0	1	1	1	461.5	1	13	228	2376587.5	0	0	0	85982.5	0	0	1	0	0	0	55260.5	0	0	1
chr10	108584347	108584363	1	17	Human_STR_190080	A	0	108584355	340109	0	0	0	0	1	1	1	757	1	13	228	2376883	0	0	0	86278	0	0	1	0	0	0	54965	0	0	1
chr10	108585028	108585047	1	20	Human_STR_190081	T	0	108585037.5	339426.5	0	0	0	0	1	1	1	1058.5	0	14	228	2377565.5	0	0	0	86960.5	0	0	1	0	0	0	54282.5	0	0	1
chr10	108585333	108585344	1	12	Human_STR_190082	T	0	108585338.5	339125.5	0	0	0	0	1	1	1	757.5	1	14	229	2377866.5	0	0	0	87261.5	0	0	1	0	0	0	53981.5	0	0	1
chr10	108586965	108586981	1	17	Human_STR_190083	T	0	108586973	337491	0	0	0	0	1	1	1	877	1	13	235	2379501	0	0	0	88896	0	0	1	0	0	0	52347	0	0	1
chr10	108590322	108590350	1	29	Human_STR_190084	T	0	108590336	334128	0	0	0	0	1	1	1	45	3	13	236	2382864	0	0	0	92259	0	0	1	0	0	0	48984	0	0	1
chr10	108590965	108590983	4	4.75	Human_STR_190085	AAAT	0	108590974	333490	0	0	0	0	1	1	1	585	3	13	236	2383502	0	0	0	92897	0	0	1	0	0	0	48346	0	0	1
chr10	108591052	108591072	4	5.25	Human_STR_190086	ATTC	0	108591062	333402	0	0	0	0	1	1	1	497	3	13	236	2383590	0	0	0	92985	0	0	1	0	0	0	48258	0	0	1
chr10	108591940	108591964	1	25	Human_STR_190087	T	0	108591952	332512	0	0	0	0	1	1	1	393	1	14	234	2384480	0	0	0	93875	0	0	1	0	0	0	47368	0	0	1
chr10	108593542	108593567	3	8.66667	Human_STR_190088	ATT	0	108593554.5	330909.5	0	0	0	0	1	1	1	235.5	3	16	236	2386082.5	0	0	0	95477.5	0	0	1	0	0	0	45765.5	0	0	1
chr10	108594433	108594452	1	20	Human_STR_190089	A	0	108594442.5	330021.5	0	0	0	0	1	1	1	56.5	1	15	233	2386970.5	0	0	0	96365.5	0	0	1	0	0	0	44877.5	0	0	1
chr10	108595763	108595777	1	15	Human_STR_190090	A	0	108595770	328694	0	0	0	0	1	1	1	958	1	15	231	2388298	0	0	0	97693	0	0	1	0	0	0	43550	0	0	1
chr10	108596233	108596252	1	20	Human_STR_190091	A	0	108596242.5	328221.5	0	0	0	0	1	1	1	485.5	1	14	231	2388770.5	0	0	0	98165.5	0	0	1	0	0	0	43077.5	0	0	1
chr10	108596495	108596507	1	13	Human_STR_190092	A	0	108596501	327963	0	0	0	0	1	1	1	227	3	14	231	2389029	0	0	0	98424	0	0	1	0	0	0	42819	0	0	1
chr10	108601236	108601256	2	10.5	Human_STR_190093	AC	0	108601246	323218	0	0	0	0	1	1	1	651	1	11	226	2393774	0	0	0	103169	0	0	0	0	0	0	38074	0	0	1
chr10	108603188	108603205	1	18	Human_STR_190094	T	0	108603196.5	321267.5	0	0	0	0	1	1	1	218.5	2	11	225	2395724.5	0	0	0	105119.5	0	0	0	0	0	0	36123.5	0	0	1
chr10	108604323	108604333	1	11	Human_STR_190095	T	0	108604328	320136	0	0	0	0	1	1	1	1350	0	11	224	2396856	0	0	0	106251	0	0	0	0	0	0	34992	0	0	1
chr10	108612386	108612420	1	35	Human_STR_190096	A	0	108612403	312061	0	0	0	0	1	1	1	84	1	15	225	2404931	0	0	0	114326	0	0	0	0	0	0	26917	0	0	1
chr10	108613156	108613168	1	13	Human_STR_190097	T	0	108613162	311302	0	0	0	0	1	1	1	675	2	14	225	2405690	0	0	0	115085	0	0	0	0	0	0	26158	0	0	1
chr10	108614575	108614592	2	9	Human_STR_190098	GT	0	108614583.5	309880.5	0	0	0	0	1	1	1	215.5	7	19	224	2407111.5	0	0	0	116506.5	0	0	0	0	0	0	24736.5	0	0	1
chr10	108615787	108615802	1	16	Human_STR_190099	T	0	108615794.5	308669.5	0	0	0	0	1	1	1	146.5	4	19	225	2408322.5	0	0	0	117717.5	0	0	0	0	0	0	23525.5	0	0	1
chr10	108618366	108618384	1	19	Human_STR_190100	A	0	108618375	306089	0	0	0	0	1	1	1	415	3	20	229	2410903	0	0	0	120298	0	0	0	0	0	0	20945	0	0	1
chr10	108621158	108621175	1	18	Human_STR_190101	A	0	108621166.5	303297.5	0	0	0	0	1	1	1	497.5	2	23	232	2413694.5	0	0	0	123089.5	0	0	0	0	0	0	18153.5	0	0	1
chr10	108622539	108622566	1	28	Human_STR_190102	A	0	108622552.5	301911.5	0	0	0	0	1	1	1	708.5	2	24	232	2415080.5	0	0	0	124475.5	0	0	0	0	0	0	16767.5	0	0	1
chr10	108622831	108622861	4	7.75	Human_STR_190103	AAAC	0	108622846	301618	0	0	0	0	1	1	1	1002	0	24	231	2415374	0	0	0	124769	0	0	0	0	0	0	16474	0	0	1
chr10	108623283	108623298	1	16	Human_STR_190104	A	0	108623290.5	301173.5	0	0	0	0	1	1	1	641.5	2	24	232	2415818.5	0	0	0	125213.5	0	0	0	0	0	0	16029.5	0	0	1
chr10	108623346	108623360	1	15	Human_STR_190105	T	0	108623353	301111	0	0	0	0	1	1	1	579	2	24	231	2415881	0	0	0	125276	0	0	0	0	0	0	15967	0	0	1
chr10	108623573	108623586	1	14	Human_STR_190106	A	0	108623579.5	300884.5	0	0	0	0	1	1	1	352.5	5	24	231	2416107.5	0	0	0	125502.5	0	0	0	0	0	0	15740.5	0	0	1
chr10	108625485	108625532	5	9.6	Human_STR_190107	AAAAT	0	108625508.5	298955.5	0	0	0	0	1	1	1	937.5	1	19	230	2418036.5	0	0	0	127431.5	0	0	0	0	0	0	13811.5	0	0	1
chr10	108625791	108625806	1	16	Human_STR_190108	A	0	108625798.5	298665.5	0	0	0	0	1	1	1	809.5	1	19	230	2418326.5	0	0	0	127721.5	0	0	0	0	0	0	13521.5	0	0	1
chr10	108627046	108627060	1	15	Human_STR_190109	T	0	108627053	297411	0	0	0	0	1	1	1	445	1	18	230	2419581	0	0	0	126989	0	0	0	0	0	0	12267	0	0	1
chr10	108633072	108633091	1	20	Human_STR_190110	A	0	108633081.5	291382.5	0	0	0	0	1	1	1	547.5	2	20	225	2425609.5	0	0	0	120960.5	0	0	0	0	0	0	6238.5	0	1	1
chr10	108637178	108637188	1	11	Human_STR_190111	A	0	108637183	287281	0	0	0	0	1	1	1	345	1	16	216	2429711	0	0	0	116859	0	0	0	0	0	0	2137	0	1	1
chr10	108637924	108637938	1	15	Human_STR_190112	T	0	108637931	286533	0	0	0	0	1	1	1	403	1	17	214	2430459	0	0	0	116111	0	0	0	0	0	0	1389	0	1	1
chr10	108638379	108638407	2	14.5	Human_STR_190113	AT	0	108638393	286071	0	0	0	0	1	1	1	865	3	17	213	2430921	0	0	0	115649	0	0	0	0	0	0	927	1	1	1
chr10	108638906	108638921	1	16	Human_STR_190114	A	0	108638913.5	285550.5	0	0	0	0	1	1	1	446.5	2	16	210	2431441.5	0	0	0	115128.5	0	0	0	0	0	0	406.5	1	1	1
chr10	108640835	108640856	1	22	Human_STR_190115	A	0	108640845.5	283618.5	0	0	0	0	1	1	1	293.5	4	16	207	2433373.5	0	0	0	113196.5	0	0	0	0	0	0	1525.5	0	1	1
chr10	108642034	108642045	1	12	Human_STR_190116	A	0	108642039.5	282424.5	0	0	0	0	1	1	1	591.5	3	14	203	2434567.5	0	0	0	112002.5	0	0	0	0	0	0	2719.5	0	1	1
chr10	108642407	108642447	2	20.5	Human_STR_190117	AC	0	108642427	282037	0	0	0	0	1	1	1	979	1	14	202	2434955	0	0	0	111615	0	0	0	0	0	0	3107	0	1	1
chr10	108643176	108643190	1	15	Human_STR_190118	T	0	108643183	281281	0	0	0	0	1	1	1	589	1	14	201	2435711	0	0	0	110859	0	0	0	0	0	0	3863	0	1	1
chr10	108644190	108644204	1	15	Human_STR_190119	T	0	108644197	280267	0	0	0	0	1	1	1	425	1	15	198	2436725	0	0	0	109845	0	0	0	0	0	0	4877	0	1	1
chr10	108646023	108646045	3	7.66667	Human_STR_190120	AAC	0	108646034	278430	0	0	0	0	1	1	1	470	1	16	197	2438562	0	0	0	108008	0	0	0	0	0	0	6714	0	1	1
chr10	108646208	108646222	2	7.5	Human_STR_190121	AC	0	108646215	278249	0	0	0	0	1	1	1	289	1	16	197	2438743	0	0	0	107827	0	0	0	0	0	0	6895	0	1	1
chr10	108647337	108647353	4	4.25	Human_STR_190122	AAAT	0	108647345	277119	0	0	0	0	1	1	1	415	2	17	197	2439873	0	0	0	106697	0	0	0	0	0	0	8025	0	1	1
chr10	108649647	108649669	1	23	Human_STR_190123	A	0	108649658	274806	0	0	0	0	1	1	1	515	1	16	205	2442186	0	0	0	104384	0	0	0	0	0	0	10338	0	0	1
chr10	108650571	108650583	1	13	Human_STR_190124	T	0	108650577	273887	0	0	0	0	1	1	1	404	1	16	203	2443105	0	0	0	103465	0	0	0	0	0	0	11257	0	0	1
chr10	108651263	108651275	1	13	Human_STR_190125	T	0	108651269	273195	0	0	0	0	1	1	1	1096	0	15	198	2443797	0	0	0	102773	0	0	0	0	0	0	11949	0	0	1
chr10	108652336	108652364	4	7.25	Human_STR_190126	ATTC	0	108652350	272114	0	0	0	0	1	1	1	816	1	13	199	2444878	0	0	0	101692	0	0	0	0	0	0	13030	0	0	1
chr10	108652654	108652669	1	16	Human_STR_190127	T	0	108652661.5	271802.5	0	0	0	0	1	1	1	504.5	3	13	199	2445189.5	0	0	0	101380.5	0	0	0	0	0	0	13341.5	0	0	1
chr10	108652829	108652840	1	12	Human_STR_190128	T	0	108652834.5	271629.5	0	0	0	0	1	1	1	331.5	3	13	198	2445362.5	0	0	0	101207.5	0	0	0	0	0	0	13514.5	0	0	1
chr10	108653996	108654011	2	8	Human_STR_190129	GT	0	108654003.5	270460.5	0	0	0	0	1	1	1	18.5	5	13	203	2446531.5	0	0	0	100038.5	0	0	0	0	0	0	14683.5	0	0	1
chr10	108654023	108654066	2	22	Human_STR_190130	GT	0	108654044.5	270419.5	0	0	0	0	1	1	1	59.5	5	13	203	2446572.5	0	0	0	99997.5	0	0	1	0	0	0	14724.5	0	0	1
chr10	108654139	108654154	1	16	Human_STR_190131	T	0	108654146.5	270317.5	0	0	0	0	1	1	1	161.5	5	13	203	2446674.5	0	0	0	99895.5	0	0	1	0	0	0	14826.5	0	0	1
chr10	108655698	108655722	2	12.5	Human_STR_190132	GT/AT	0	108655710	268754	0	0	0	0	1	1	1	1355	0	15	202	2448238	0	0	0	98332	0	0	1	0	0	0	16390	0	0	1
chr10	108656187	108656205	1	19	Human_STR_190133	A	0	108656196	268268	0	0	0	0	1	1	1	983	1	15	200	2448724	0	0	0	97846	0	0	1	0	0	0	16876	0	0	1
chr10	108656648	108656666	1	19	Human_STR_190134	T	0	108656657	267807	0	0	0	0	1	1	1	522	1	14	199	2449185	0	0	0	97385	0	0	1	0	0	0	17337	0	0	1
chr10	108657465	108657475	1	11	Human_STR_190135	A	0	108657470	266994	0	0	0	0	1	1	1	291	1	14	198	2449998	0	0	0	96572	0	0	1	0	0	0	18150	0	0	1
chr10	108659350	108659370	1	21	Human_STR_190136	T	0	108659360	265104	0	0	0	0	1	1	1	313	3	13	199	2451888	0	0	0	94682	0	0	2	0	0	0	20040	0	0	1
chr10	108660713	108660726	2	7	Human_STR_190137	GT	0	108660719.5	263744.5	0	0	0	0	1	1	1	966.5	1	12	196	2453247.5	0	0	0	93322.5	0	0	2	0	0	0	21399.5	0	0	1
chr10	108661189	108661209	5	4.2	Human_STR_190138	GTTTT	0	108661199	263265	0	0	0	0	1	1	1	1446	0	12	195	2453727	0	0	0	92843	0	0	2	0	0	0	21879	0	0	1
chr10	108661802	108661814	1	13	Human_STR_190139	A	0	108661808	262656	0	0	0	0	1	1	1	2016	0	12	196	2454336	0	0	0	92234	0	0	2	0	0	0	22488	0	0	1
chr10	108665875	108665897	4	5.75	Human_STR_190140	GTTT	0	108665886	258578	0	0	0	0	1	1	1	1153	0	11	190	2458414	0	0	0	88156	0	0	2	0	0	0	26566	0	0	1
chr10	108667654	108667667	1	14	Human_STR_190141	A	0	108667660.5	256803.5	0	0	0	0	1	1	1	2927.5	0	12	189	2460188.5	0	0	0	86381.5	0	0	3	0	0	1	28340.5	0	0	1
chr10	108669143	108669163	2	10.5	Human_STR_190142	AG	0	108669153	255311	0	0	0	0	1	1	1	2975	0	14	189	2461681	0	0	0	84889	0	0	3	0	0	1	29833	0	0	1
chr10	108670042	108670091	2	25	Human_STR_190143	GT/AT	0	108670066.5	254397.5	0	0	0	0	1	1	1	2061.5	0	15	190	2462594.5	0	0	0	83975.5	0	0	3	0	0	1	30746.5	0	0	1
chr10	108672428	108672454	5	5.4	Human_STR_190144	GTTTT	0	108672441	252023	0	0	0	0	1	1	1	313	3	20	189	2464969	0	0	0	81601	0	0	3	0	0	1	33121	0	0	1
chr10	108672835	108672846	1	12	Human_STR_190145	A	0	108672840.5	251623.5	0	0	0	0	1	1	1	48.5	4	22	189	2465368.5	0	0	0	81201.5	0	0	3	0	0	1	33520.5	0	0	1
chr10	108673721	108673740	5	4	Human_STR_190146	AAACC	0	108673730.5	250733.5	0	0	0	0	1	1	1	9.5	3	24	190	2466258.5	0	0	0	80311.5	0	0	3	0	0	1	34410.5	0	0	1
chr10	108676161	108676176	2	8	Human_STR_190147	GT	0	108676168.5	248295.5	0	0	0	0	1	1	1	740.5	1	29	193	2468696.5	0	0	0	77873.5	0	0	3	0	0	1	36848.5	0	0	1
chr10	108676201	108676255	2	27.5	Human_STR_190148	AT	0	108676228	248236	0	0	0	0	1	1	1	681	1	29	192	2468756	0	0	0	77814	0	0	3	0	0	1	36908	0	0	1
chr10	108676334	108676360	2	13.5	Human_STR_190149	AC	0	108676347	248117	0	0	0	0	1	1	1	562	2	29	192	2468875	0	0	0	77695	0	0	3	0	0	1	37027	0	0	1
chr10	108676419	108676437	2	9.5	Human_STR_190150	AT	0	108676428	248036	0	0	0	0	1	1	1	481	2	29	192	2468956	0	0	0	77614	0	0	3	0	0	1	37108	0	0	1
chr10	108682645	108682665	1	21	Human_STR_190151	T	0	108682655	241809	0	0	0	0	1	1	1	62	6	34	195	2475183	0	0	0	71387	0	0	3	0	0	1	43335	0	0	1
chr10	108684013	108684028	1	16	Human_STR_190152	A	0	108684020.5	240443.5	0	0	0	0	1	1	1	486.5	4	33	195	2476548.5	0	0	0	70021.5	0	0	3	0	0	1	44700.5	0	0	1
chr10	108684220	108684273	4	13.5	Human_STR_190153	ATCT	0	108684246.5	240217.5	0	0	0	0	1	1	1	260.5	4	33	195	2476774.5	0	0	0	69795.5	0	0	3	0	0	1	44926.5	0	0	1
chr10	108684487	108684497	1	11	Human_STR_190154	T	0	108684492	239972	0	0	0	0	1	1	1	15	4	33	195	2477020	0	0	0	69550	0	0	3	0	0	1	45172	0	0	1
chr10	108684523	108684537	1	15	Human_STR_190155	T	0	108684530	239934	0	0	0	0	1	1	1	23	4	33	195	2477058	0	0	0	69512	0	0	3	0	0	1	45210	0	0	1
chr10	108686587	108686657	2	35.5	Human_STR_190156	AC/AG	0	108686622	237842	0	0	0	0	1	1	1	238	6	35	198	2479150	0	0	0	67420	0	0	3	0	0	1	47302	0	0	1
chr10	108688661	108688684	2	12	Human_STR_190157	AT	0	108688672.5	235791.5	0	0	0	0	1	1	1	104.5	2	34	199	2481200.5	0	0	0	65369.5	0	0	3	0	0	1	49352.5	0	0	1
chr10	108689108	108689122	4	3.75	Human_STR_190158	AAAG	0	108689115	235349	0	0	0	0	1	1	1	338	2	33	201	2481643	0	0	0	64927	0	0	3	0	0	1	49795	0	0	1
chr10	108689532	108689556	2	12.5	Human_STR_190159	AC	0	108689544	234920	0	0	0	0	1	1	1	767	1	31	201	2482072	0	0	0	64498	0	0	3	0	0	1	50224	0	0	1
chr10	108690041	108690066	1	26	Human_STR_190160	A	0	108690053.5	234410.5	0	0	0	0	1	1	1	1276.5	0	31	201	2482581.5	0	0	0	63988.5	0	0	3	0	0	1	50733.5	0	0	1
chr10	108693852	108693876	1	25	Human_STR_190161	A	0	108693864	230600	0	0	0	0	1	1	1	331	1	23	207	2486392	0	0	0	60178	0	0	3	0	0	1	54544	0	0	2
chr10	108694000	108694034	1	35	Human_STR_190162	T	0	108694017	230447	0	0	0	0	1	1	1	484	1	23	209	2486545	0	0	0	60025	0	0	3	0	0	1	54697	0	0	2
chr10	108696931	108696945	1	15	Human_STR_190163	T	0	108696938	227526	0	0	0	0	1	1	1	1054	0	19	211	2489466	0	0	0	57104	0	0	3	0	0	1	57618	0	0	2
chr10	108697095	108697108	1	14	Human_STR_190164	T	0	108697101.5	227362.5	0	0	0	0	1	1	1	890.5	1	19	211	2489629.5	0	0	0	56940.5	0	0	3	0	0	1	57781.5	0	0	2
chr10	108697731	108697748	1	18	Human_STR_190165	A	0	108697739.5	226724.5	0	0	0	0	1	1	1	252.5	2	18	209	2490267.5	0	0	0	56302.5	0	0	3	0	0	1	58419.5	0	0	2
chr10	108703572	108703591	4	5	Human_STR_190166	AATT	0	108703581.5	220882.5	0	0	0	0	1	1	1	775.5	3	20	210	2496109.5	0	0	0	50460.5	0	0	3	0	0	1	64261.5	0	0	2
chr10	108704633	108704660	1	28	Human_STR_190167	T	0	108704646.5	219817.5	0	0	0	0	1	1	1	100.5	2	21	211	2497174.5	0	0	0	49395.5	0	0	3	0	0	1	65326.5	0	0	2
chr10	108707597	108707608	1	12	Human_STR_190168	A	0	108707602.5	216861.5	0	0	0	0	1	1	1	1405.5	0	24	213	2500130.5	0	0	0	46439.5	0	0	3	0	0	1	68282.5	0	0	2
chr10	108708047	108708058	1	12	Human_STR_190169	A	0	108708052.5	216411.5	0	0	0	0	1	1	1	1141.5	0	25	213	2500580.5	0	0	0	45989.5	0	0	3	0	0	1	68732.5	0	0	2
chr10	108708412	108708426	1	15	Human_STR_190170	A	0	108708419	216045	0	0	0	0	1	1	1	775	2	27	215	2500947	0	0	0	45623	0	0	3	0	0	1	69099	0	0	2
chr10	108708720	108708730	1	11	Human_STR_190171	A	0	108708725	215739	0	0	0	0	1	1	1	469	2	27	215	2501253	0	0	0	45317	0	0	3	0	0	1	69405	0	0	2
chr10	108710349	108710368	2	10	Human_STR_190172	GT	0	108710358.5	214105.5	0	0	0	0	1	1	1	232.5	3	26	217	2502886.5	0	0	0	43683.5	0	0	3	0	0	1	71038.5	0	0	2
chr10	108711272	108711288	1	17	Human_STR_190173	A	0	108711280	213184	0	0	0	0	1	1	1	298	2	27	217	2503808	0	0	0	42762	0	0	3	0	0	1	71960	0	0	2
chr10	108712301	108712350	5	10	Human_STR_190174	ATATT	0	108712325.5	212138.5	0	0	0	0	1	1	1	71.5	4	27	220	2504853.5	0	0	0	41716.5	0	0	3	0	0	1	73005.5	0	0	2
chr10	108712744	108712774	3	10.3333	Human_STR_190175	ACT/AAT	0	108712759	211705	0	0	0	0	1	1	1	362	3	27	219	2505287	0	0	0	41283	0	0	3	0	0	1	73439	0	0	2
chr10	108712901	108712933	2	16.5	Human_STR_190176	GT	0	108712917	211547	0	0	0	0	1	1	1	314	3	27	219	2505445	0	0	0	41125	0	0	3	0	0	1	73597	0	0	2
chr10	108713278	108713295	2	9	Human_STR_190177	AT	0	108713286.5	211177.5	0	0	0	0	1	1	1	55.5	2	28	219	2505814.5	0	0	0	40755.5	0	0	3	0	0	1	73966.5	0	0	2
chr10	108715888	108715902	1	15	Human_STR_190178	A	0	108715895	208569	0	0	0	0	1	1	1	57	5	27	213	2508423	0	0	0	38147	0	0	3	0	0	1	76575	0	0	2
chr10	108716914	108716943	1	30	Human_STR_190179	T	0	108716928.5	207535.5	0	0	0	0	1	1	1	145.5	6	27	213	2509456.5	0	0	0	37113.5	0	0	3	0	0	1	76711.5	0	0	2
chr10	108720151	108720179	6	4.83333	Human_STR_190180	CTTTTT	0	108720165	204299	0	0	0	0	1	1	1	806	2	25	216	2512693	0	0	0	33877	0	0	3	0	0	1	73475	0	0	2
chr10	108722153	108722198	1	46	Human_STR_190181	A	0	108722175.5	202288.5	0	0	0	0	1	1	1	303.5	1	25	215	2514703.5	0	0	0	31866.5	0	0	3	0	0	1	71464.5	0	0	2
chr10	108722869	108722893	1	25	Human_STR_190182	T	0	108722881	201583	0	0	0	0	1	1	1	317	2	23	215	2515409	0	0	0	31161	0	0	3	0	0	1	70759	0	0	2
chr10	108724229	108724255	5	5.4	Human_STR_190183	ATTTT	0	108724242	200222	0	0	0	0	1	1	1	1044	0	22	214	2516770	0	0	0	29800	0	0	3	0	0	1	69398	0	0	2
chr10	108726028	108726051	2	12	Human_STR_190184	AC	0	108726039.5	198424.5	0	0	0	0	1	1	1	83.5	4	19	212	2518567.5	0	0	0	28002.5	0	0	3	0	0	1	67600.5	0	0	2
chr10	108726654	108726676	6	3.83333	Human_STR_190185	AAAAAT	0	108726665	197799	0	0	0	0	1	1	1	236	3	18	213	2519193	0	0	0	27377	0	0	3	0	0	1	66975	0	0	2
chr10	108726872	108726885	1	14	Human_STR_190186	A	0	108726878.5	197585.5	0	0	0	0	1	1	1	449.5	2	17	213	2519406.5	0	0	0	27163.5	0	0	3	0	0	1	66761.5	0	0	2
chr10	108727661	108727671	1	11	Human_STR_190187	A	0	108727666	196798	0	0	0	0	1	1	1	1237	0	17	213	2520194	0	0	0	26376	0	0	3	0	0	1	65974	0	0	2
chr10	108727803	108727817	1	15	Human_STR_190188	A	0	108727810	196654	0	0	0	0	1	1	1	1381	0	15	213	2520338	0	0	0	26232	0	0	3	0	0	1	65830	0	0	2
chr10	108727966	108727976	1	11	Human_STR_190189	A	0	108727971	196493	0	0	0	0	1	1	1	1392	0	15	213	2520499	0	0	0	26071	0	0	3	0	0	1	65669	0	0	2
chr10	108730095	108730113	1	19	Human_STR_190190	T	0	108730104	194360	0	0	0	0	1	1	1	145	2	13	213	2522632	0	0	0	23938	0	0	3	0	0	1	63536	0	0	2
chr10	108730493	108730513	1	21	Human_STR_190191	T	0	108730503	193961	0	0	0	0	1	1	1	544	1	13	213	2523031	0	0	0	23539	0	0	3	0	0	1	63137	0	0	2
chr10	108730664	108730686	1	23	Human_STR_190192	T	0	108730675	193789	0	0	0	0	1	1	1	716	1	13	213	2523203	0	0	0	23367	0	0	3	0	0	1	62965	0	0	2
chr10	108732139	108732158	1	20	Human_STR_190193	A	0	108732148.5	192315.5	0	0	0	0	1	1	1	462.5	1	13	212	2524676.5	0	0	0	21893.5	0	0	3	0	0	1	61491.5	0	0	2
chr10	108732292	108732302	1	11	Human_STR_190194	T	0	108732297	192167	0	0	0	0	1	1	1	611	1	13	213	2524825	0	0	0	21745	0	0	3	0	0	1	61343	0	0	2
chr10	108735891	108735908	1	18	Human_STR_190195	A	0	108735899.5	188564.5	0	0	0	0	1	1	1	1130.5	0	11	213	2528427.5	0	0	0	18142.5	0	0	3	0	0	1	57740.5	0	0	2
chr10	108735970	108735983	1	14	Human_STR_190196	T	0	108735976.5	188487.5	0	0	0	0	1	1	1	1207.5	0	11	213	2528504.5	0	0	0	18065.5	0	0	3	0	0	1	57663.5	0	0	2
chr10	108736084	108736107	1	24	Human_STR_190197	T	0	108736095.5	188368.5	0	0	0	0	1	1	1	1326.5	0	11	213	2528623.5	0	0	0	17946.5	0	0	3	0	0	1	57544.5	0	0	2
chr10	108737348	108737364	1	17	Human_STR_190198	T	0	108737356	187108	0	0	0	0	1	1	1	1473	0	10	215	2529884	0	0	0	16686	0	0	3	0	0	1	56284	0	0	2
chr10	108738556	108738570	1	15	Human_STR_190199	A	0	108738563	185901	0	0	0	0	1	1	1	266	1	16	214	2531091	0	0	0	15479	0	0	3	0	0	1	55077	0	0	2
chr10	108740750	108740760	1	11	Human_STR_190200	A	0	108740755	183709	0	0	0	0	1	1	1	321	2	17	212	2533283	0	0	0	13287	0	0	3	0	0	1	52885	0	0	1
chr10	108740937	108740951	4	3.75	Human_STR_190201	AAAT	0	108740944	183520	0	0	0	0	1	1	1	132	2	17	212	2533472	0	0	0	13098	0	0	3	0	0	1	52696	0	0	1
chr10	108744153	108744169	1	17	Human_STR_190202	T	0	108744161	180303	0	0	0	0	1	1	1	331	2	26	213	2536689	0	0	0	9881	0	1	3	0	0	1	49479	0	0	1
chr10	108744947	108744980	4	8.5	Human_STR_190203	AAAT	0	108744963.5	179500.5	0	0	0	0	1	1	1	471.5	1	25	214	2537491.5	0	0	0	9078.5	0	1	3	0	0	1	48676.5	0	0	1
chr10	108745298	108745314	1	17	Human_STR_190204	T	0	108745306	179158	0	0	0	0	1	1	1	814	1	25	215	2537834	0	0	0	8736	0	1	3	0	0	1	48334	0	0	1
chr10	108746270	108746319	2	25	Human_STR_190205	GT	0	108746294.5	178169.5	0	0	0	0	1	1	1	883.5	1	27	215	2538822.5	0	0	0	7747.5	0	1	3	0	0	1	47345.5	0	0	1
chr10	108748303	108748313	1	11	Human_STR_190206	T	0	108748308	176156	0	0	0	0	1	1	1	60	9	27	215	2540836	0	0	0	5734	0	1	3	0	0	1	45332	0	0	1
chr10	108748863	108748878	1	16	Human_STR_190207	A	0	108748870.5	175593.5	0	0	0	0	1	1	1	201.5	7	27	215	2541398.5	0	0	0	5171.5	0	1	3	0	0	1	44769.5	0	0	1
chr10	108749030	108749055	1	26	Human_STR_190208	A	0	108749042.5	175421.5	0	0	0	0	1	1	1	85.5	7	28	215	2541570.5	0	0	0	4999.5	0	1	3	0	0	1	44597.5	0	0	1
chr10	108749429	108749460	1	32	Human_STR_190209	T	0	108749444.5	175019.5	0	0	0	0	1	1	1	180.5	4	28	215	2541972.5	0	0	0	4597.5	0	2	3	0	0	1	44195.5	0	0	1
chr10	108752422	108752432	1	11	Human_STR_190210	A	0	108752427	172037	0	0	0	0	1	1	1	221	8	27	219	2544955	0	0	0	1615	0	2	3	0	0	1	41213	0	0	2
chr10	108753822	108753850	1	29	Human_STR_190211	A	0	108753836	170628	0	0	0	0	1	1	1	140	7	26	218	2546364	0	0	0	206	1	2	3	0	0	1	39804	0	0	2
chr10	108755072	108755086	1	15	Human_STR_190212	A	0	108755079	169385	0	0	0	0	1	1	1	452	2	27	219	2547607	0	0	0	1037	0	2	3	0	0	1	38561	0	0	2
chr10	108755984	108756007	1	24	Human_STR_190213	A	0	108755995.5	168468.5	0	0	0	0	1	1	1	381.5	2	28	221	2548523.5	0	0	0	1953.5	0	2	3	0	0	1	37644.5	0	0	2
chr10	108756794	108756804	1	11	Human_STR_190214	T	0	108756799	167665	0	0	0	0	1	1	1	1185	0	28	222	2549327	0	0	0	2428	0	2	3	0	0	1	36841	0	0	2
chr10	108759017	108759041	2	12.5	Human_STR_190215	AC	0	108759029	165435	0	0	0	0	1	1	1	24	2	22	223	2551557	0	0	0	198	1	3	3	0	1	1	34611	0	0	2
chr10	108760201	108760215	1	15	Human_STR_190216	A	0	108760208	164256	0	0	0	0	1	1	1	1203	0	21	224	2552736	0	0	0	981	1	3	3	0	1	1	33432	0	0	2
chr10	108760364	108760380	1	17	Human_STR_190217	A	0	108760372	164092	0	0	0	0	1	1	1	1346	0	21	224	2552900	0	0	0	1145	0	3	3	0	1	1	33268	0	0	2
chr10	108763188	108763231	2	22	Human_STR_190218	GT	0	108763209.5	161254.5	0	0	0	0	1	1	1	803.5	2	18	231	2555737.5	0	0	0	3982.5	0	3	3	0	1	1	30430.5	0	0	2
chr10	108763934	108763957	1	24	Human_STR_190219	A	0	108763945.5	160518.5	0	0	0	0	1	1	1	67.5	2	14	231	2556473.5	0	0	0	3341.5	0	3	3	0	1	1	29694.5	0	0	2
chr10	108768753	108768776	5	4.8	Human_STR_190220	AAAAC	0	108768764.5	155699.5	0	0	0	0	1	1	1	405.5	2	17	230	2561292.5	0	0	0	1477.5	0	2	3	0	1	1	24875.5	0	0	2
chr10	108775099	108775112	2	7	Human_STR_190221	AC	0	108775105.5	149358.5	0	0	0	0	1	1	1	124.5	3	20	228	2567633.5	0	0	0	7818.5	0	1	3	0	1	1	18534.5	0	0	2
chr10	108776263	108776279	1	17	Human_STR_190222	A	0	108776271	148193	0	0	0	0	1	1	1	550	3	21	228	2568799	0	0	0	8984	0	1	3	0	1	1	17369	0	0	2
chr10	108778100	108778117	1	18	Human_STR_190223	T	0	108778108.5	146355.5	0	0	0	0	1	1	1	373.5	2	21	230	2570636.5	0	0	0	10821.5	0	0	3	0	0	1	15531.5	0	0	2
chr10	108778438	108778448	1	11	Human_STR_190224	A	0	108778443	146021	0	0	0	0	1	1	1	39	1	20	230	2570971	0	0	0	11156	0	0	3	0	0	1	15197	0	0	2
chr10	108781272	108781302	1	31	Human_STR_190225	A	0	108781287	143177	0	0	0	0	1	1	1	244	3	23	228	2573815	0	0	0	14000	0	0	4	0	0	1	12353	0	0	2
chr10	108783932	108783951	1	20	Human_STR_190226	A	0	108783941.5	140522.5	0	0	0	0	1	1	1	48.5	3	31	222	2576469.5	0	0	0	16654.5	0	0	4	0	0	1	9698.5	0	1	2
chr10	108786374	108786388	1	15	Human_STR_190227	A	0	108786381	138083	0	0	0	0	1	1	1	831	1	33	217	2578909	0	0	0	19094	0	0	4	0	0	1	7259	0	1	2
chr10	108786779	108786868	2	45	Human_STR_190228	AT	0	108786823.5	137640.5	0	0	0	0	1	1	1	1263.5	0	33	217	2579351.5	0	0	0	19536.5	0	0	4	0	0	1	6816.5	0	1	2
chr10	108787730	108787756	4	6.75	Human_STR_190229	AATG	0	108787743	136721	0	0	0	0	1	1	1	344	1	31	216	2580271	0	0	0	20456	0	0	4	0	0	1	5897	0	1	2
chr10	108791360	108791371	1	12	Human_STR_190230	T	0	108791365.5	133098.5	0	0	0	0	1	1	1	596.5	5	32	220	2583893.5	0	0	0	24078.5	0	0	4	0	0	1	2274.5	0	1	2
chr10	108794439	108794465	1	27	Human_STR_190231	A	0	108794452	130012	0	0	0	0	1	1	1	73	9	31	223	2586980	0	0	0	27165	0	0	4	0	0	1	812	1	1	2
chr10	108795021	108795048	1	28	Human_STR_190232	A	0	108795034.5	129429.5	0	0	0	0	1	1	1	339.5	3	31	223	2587562.5	0	0	0	27747.5	0	0	4	0	0	1	1394.5	0	1	2
chr10	108795663	108795710	2	24	Human_STR_190233	AT	0	108795686.5	128777.5	0	0	0	0	1	1	1	312.5	2	29	222	2588214.5	0	0	0	28399.5	0	0	4	0	0	1	2046.5	0	1	2
chr10	108797583	108797601	4	4.75	Human_STR_190234	ATTT	0	108797592	126872	0	0	0	0	1	1	1	499	1	29	223	2590120	0	0	0	30305	0	0	4	0	0	1	3952	0	1	2
chr10	108799091	108799108	1	18	Human_STR_190235	A	0	108799099.5	125364.5	0	0	0	0	1	1	1	656.5	1	28	221	2591627.5	0	0	0	31812.5	0	0	4	0	0	1	5459.5	0	1	2
chr10	108801163	108801177	1	15	Human_STR_190236	A	0	108801170	123294	0	0	0	0	1	1	1	733	1	28	220	2593698	0	0	0	33883	0	0	4	0	0	1	7530	0	1	2
chr10	108802370	108802384	1	15	Human_STR_190237	T	0	108802377	122087	0	0	0	0	1	1	1	84	2	27	221	2594905	0	0	0	35090	0	0	4	0	0	1	8737	0	1	2
chr10	108804271	108804296	1	26	Human_STR_190238	A	0	108804283.5	120180.5	0	0	0	0	1	1	1	85.5	4	18	221	2596811.5	0	0	0	36996.5	0	0	4	0	0	1	10643.5	0	0	2
chr10	108804573	108804594	1	22	Human_STR_190239	A	0	108804583.5	119880.5	0	0	0	0	1	1	1	162.5	3	17	219	2597111.5	0	0	0	37296.5	0	0	4	0	0	1	10943.5	0	0	2
chr10	108805498	108805520	2	11.5	Human_STR_190240	GT	0	108805509	118955	0	0	0	0	1	1	1	670	2	17	219	2598037	0	0	0	38222	0	0	4	0	0	1	11869	0	0	2
chr10	108805540	108805557	1	18	Human_STR_190241	T	0	108805548.5	118915.5	0	0	0	0	1	1	1	709.5	2	17	219	2598076.5	0	0	0	38261.5	0	0	4	0	0	1	11908.5	0	0	2
chr10	108805706	108805723	1	18	Human_STR_190242	T	0	108805714.5	118749.5	0	0	0	0	1	1	1	875.5	2	17	219	2598242.5	0	0	0	38427.5	0	0	4	0	0	1	12074.5	0	0	2
chr10	108806734	108806762	5	5.8	Human_STR_190243	ATTTT	0	108806748	117716	0	0	0	0	1	1	1	1490	0	17	217	2599276	0	0	0	39461	0	0	4	0	0	1	13108	0	0	2
chr10	108810750	108810802	4	13.25	Human_STR_190244	CCTT	0	108810776	113688	0	0	0	0	1	1	1	560	3	20	226	2603304	0	0	0	43489	0	0	4	0	0	1	17136	0	0	2
chr10	108817798	108817814	1	17	Human_STR_190245	T	0	108817806	106658	0	0	0	0	1	1	1	480	2	20	222	2610334	0	0	0	50519	0	0	4	0	0	1	24166	0	0	2
chr10	108819638	108819648	1	11	Human_STR_190246	A	0	108819643	104821	0	0	0	0	1	1	1	141	4	18	219	2612171	0	0	0	52356	0	0	4	0	0	1	26003	0	0	2
chr10	108819879	108819896	2	9	Human_STR_190247	AC	0	108819887.5	104576.5	0	0	0	0	1	1	1	80.5	4	18	219	2612415.5	0	0	0	52600.5	0	0	4	0	0	1	26247.5	0	0	2
chr10	108822185	108822220	6	6	Human_STR_190248	AATTAT	0	108822202.5	102261.5	0	0	0	0	1	1	1	342.5	1	17	219	2614730.5	0	0	0	54915.5	0	0	4	0	0	1	28562.5	0	0	2
chr10	108822925	108822943	6	3.16667	Human_STR_190249	ATGGGT	0	108822934	101530	0	0	0	0	1	1	1	522	1	17	218	2615462	0	0	0	55647	0	0	4	0	0	1	27966	0	0	2
chr10	108825408	108825439	4	8	Human_STR_190250	GTTT	0	108825423.5	99040.5	0	0	1	0	1	1	1	709.5	2	20	218	2617951.5	0	0	0	55030.5	0	0	4	0	0	1	25476.5	0	0	2
chr10	108827055	108827070	1	16	Human_STR_190251	T	0	108827062.5	97401.5	0	0	1	0	1	1	1	690.5	2	20	215	2619590.5	0	0	0	53391.5	0	0	4	0	0	1	23837.5	0	0	2
chr10	108828628	108828643	1	16	Human_STR_190252	A	0	108828635.5	95828.5	0	0	1	0	1	1	1	295.5	1	18	220	2621163.5	0	0	0	51818.5	0	0	4	0	0	1	22264.5	0	0	2
chr10	108830025	108830044	2	10	Human_STR_190253	GT	0	108830034.5	94429.5	0	0	1	0	1	1	1	577.5	1	15	227	2622562.5	0	0	0	50419.5	0	0	4	0	0	1	20865.5	0	0	2
chr10	108830678	108830688	1	11	Human_STR_190254	A	0	108830683	93781	0	0	1	0	1	1	1	71	1	15	229	2623211	0	0	0	49771	0	0	4	0	0	1	20217	0	0	2
chr10	108832400	108832415	2	8	Human_STR_190255	AG	0	108832407.5	92056.5	0	0	1	0	1	1	1	250.5	2	16	233	2624935.5	0	0	0	48046.5	0	0	4	0	0	1	18492.5	0	0	2
chr10	108832501	108832517	1	17	Human_STR_190256	A	0	108832509	91955	0	0	1	0	1	1	1	352	2	16	233	2625037	0	0	0	47945	0	0	4	0	0	1	18391	0	0	2
chr10	108833631	108833641	1	11	Human_STR_190257	T	0	108833636	90828	0	0	1	0	1	1	1	1	1	18	233	2626164	0	0	0	46818	0	0	4	0	0	1	17264	0	0	2
chr10	108838984	108838998	1	15	Human_STR_190258	A	0	108838991	85473	0	0	1	0	1	1	1	1208	0	18	236	2631519	0	0	0	41463	0	0	4	0	0	1	11909	0	0	2
chr10	108842060	108842099	5	8	Human_STR_190259	GTTTT	0	108842079.5	82384.5	0	0	1	0	1	1	1	176.5	2	21	237	2634607.5	0	0	0	38374.5	0	0	4	0	0	1	8820.5	0	1	2
chr10	108842869	108842889	1	21	Human_STR_190260	A	0	108842879	81585	0	0	1	0	1	1	1	62	4	21	237	2635407	0	0	0	37575	0	0	4	0	0	1	8021	0	1	2
chr10	108843844	108843871	1	28	Human_STR_190261	T	0	108843857.5	80606.5	0	0	1	0	1	1	1	285.5	4	21	236	2636385.5	0	0	0	36596.5	0	0	4	0	0	1	7042.5	0	1	2
chr10	108844021	108844037	1	17	Human_STR_190262	T	0	108844029	80435	0	0	1	0	1	1	1	218	4	21	236	2636557	0	0	0	36425	0	0	4	0	0	1	6871	0	1	2
chr10	108844294	108844308	2	7.5	Human_STR_190263	AG	0	108844301	80163	0	0	1	0	1	1	1	54	4	21	236	2636829	0	0	0	36153	0	0	4	0	0	1	6599	0	1	2
chr10	108846787	108846805	4	4.75	Human_STR_190264	AAAC	0	108846796	77668	0	0	1	0	1	1	1	410	2	24	238	2639324	0	0	0	33658	0	0	4	0	0	1	4104	0	1	2
chr10	108847665	108847693	4	7.25	Human_STR_190265	ATTT	0	108847679	76785	0	0	1	0	1	1	1	224	2	25	236	2640207	0	0	0	32775	0	0	4	0	0	1	3221	0	1	2
chr10	108850678	108850712	2	17.5	Human_STR_190266	AC	0	108850695	73769	0	0	1	0	1	1	1	287	3	29	234	2643223	0	0	0	29759	0	0	4	0	0	1	205	1	1	2
chr10	108852642	108852664	1	23	Human_STR_190267	A	0	108852653	71811	0	0	1	0	1	1	1	43	5	31	233	2645181	0	0	0	27801	0	0	4	0	0	1	1753	0	1	2
chr10	108853437	108853451	1	15	Human_STR_190268	A	0	108853444	71020	0	0	1	0	1	1	1	509	3	33	229	2645972	0	0	0	27010	0	0	4	0	0	1	2544	0	1	2
chr10	108856266	108856287	4	5.5	Human_STR_190269	ATTT	0	108856276.5	68187.5	0	0	1	0	1	1	1	328.5	3	30	228	2648804.5	0	0	0	24177.5	0	0	3	0	0	1	5376.5	0	1	2
chr10	108858205	108858226	5	4.4	Human_STR_190270	GTTTT	0	108858215.5	66248.5	0	0	1	0	1	1	1	120.5	3	28	228	2650743.5	0	0	0	22238.5	0	0	3	0	0	1	7315.5	0	1	2
chr10	108859244	108859281	5	7.6	Human_STR_190271	AAATT	0	108859262.5	65201.5	0	0	1	0	1	1	1	159.5	4	28	227	2651790.5	0	0	0	21191.5	0	0	2	0	0	1	8362.5	0	1	2
chr10	108860272	108860284	1	13	Human_STR_190272	A	0	108860278	64186	0	0	1	0	1	1	1	412	3	29	229	2652806	0	0	0	20176	0	0	2	0	0	1	9378	0	1	2
chr10	108860819	108860833	1	15	Human_STR_190273	T	0	108860826	63638	0	0	1	0	1	1	1	136	3	29	230	2653354	0	0	0	19628	0	0	2	0	0	1	9926	0	1	2
chr10	108861508	108861538	2	15.5	Human_STR_190274	GT	0	108861523	62941	0	0	1	0	1	1	1	74	5	28	230	2654051	0	0	0	18931	0	0	2	0	0	1	10623	0	0	2
chr10	108870382	108870400	3	6.33333	Human_STR_190275	ACC	0	108870391	54073	0	0	1	0	1	1	1	625	1	19	241	2662919	0	0	0	10063	0	0	2	0	0	0	19491	0	0	2
chr10	108873448	108873466	1	19	Human_STR_190276	A	0	108873457	51007	0	0	1	0	1	1	1	436	1	14	241	2665985	0	0	0	6997	0	1	2	0	0	0	22557	0	0	2
chr10	108875001	108875012	1	12	Human_STR_190277	A	0	108875006.5	49457.5	0	0	1	0	1	1	1	1381.5	0	14	242	2667534.5	0	0	0	5447.5	0	1	2	0	0	0	24106.5	0	0	2
chr10	108876208	108876226	4	4.75	Human_STR_190278	ACAT	0	108876217	48247	0	0	1	0	1	1	1	171	3	14	241	2668745	0	0	0	4237	0	1	2	0	0	0	25317	0	0	2
chr10	108881376	108881387	1	12	Human_STR_190279	A	0	108881381.5	43082.5	0	0	1	0	1	1	1	861.5	2	22	247	2673909.5	0	0	0	927.5	1	1	3	0	0	0	30481.5	0	0	2
chr10	108882836	108882853	1	18	Human_STR_190280	A	0	108882844.5	41619.5	0	0	1	0	1	1	1	412.5	1	22	248	2675372.5	0	0	0	2390.5	0	1	3	0	0	0	31944.5	0	0	2
chr10	108883680	108883695	1	16	Human_STR_190281	A	0	108883687.5	40776.5	0	0	1	0	1	1	1	430.5	2	26	249	2676215.5	0	0	0	3233.5	0	1	3	0	0	0	32787.5	0	0	2
chr10	108883845	108883869	1	25	Human_STR_190282	A	0	108883857	40607	0	0	1	0	1	1	1	600	2	27	249	2676385	0	0	0	3403	0	1	3	0	0	0	32957	0	0	2
chr10	108884684	108884727	5	8.8	Human_STR_190283	CTTTT	0	108884705.5	39758.5	0	0	1	0	1	1	1	31.5	1	28	248	2677233.5	0	0	0	4251.5	0	1	3	0	0	0	33805.5	0	0	2
chr10	108885984	108886009	4	6.5	Human_STR_190284	AAAC	0	108885996.5	38467.5	0	0	1	0	1	1	1	295.5	3	29	249	2678524.5	0	0	0	5542.5	0	1	3	0	0	0	35096.5	0	0	2
chr10	108890492	108890509	1	18	Human_STR_190285	T	0	108890500.5	33963.5	0	0	1	0	1	1	1	75.5	5	22	253	2683028.5	0	0	0	10046.5	0	0	3	0	0	0	39600.5	0	0	2
chr10	108891880	108891901	2	11	Human_STR_190286	CT	0	108891890.5	32573.5	0	0	1	0	1	1	1	1001.5	0	21	254	2684418.5	0	0	0	11436.5	0	0	3	0	0	0	40990.5	0	0	2
chr10	108892611	108892632	1	22	Human_STR_190287	A	0	108892621.5	31842.5	0	0	1	0	1	1	1	270.5	5	22	252	2685149.5	0	0	0	12167.5	0	0	3	0	0	0	41721.5	0	0	2
chr10	108893812	108893839	3	9.33333	Human_STR_190288	AGT	0	108893825.5	30638.5	0	0	1	0	1	1	1	107.5	7	22	250	2686353.5	0	0	0	13371.5	0	0	3	0	0	0	42925.5	0	0	1
chr10	108897621	108897638	1	18	Human_STR_190289	A	0	108897629.5	26834.5	0	0	1	0	1	1	1	672.5	1	20	247	2690157.5	0	0	0	17175.5	0	0	3	0	0	0	46729.5	0	0	1
chr10	108899271	108899293	2	11.5	Human_STR_190290	AG	0	108899282	25182	0	0	1	0	1	1	1	980	1	26	250	2691810	0	0	0	18828	0	0	3	0	0	0	48382	0	0	1
chr10	108903256	108903278	5	4.6	Human_STR_190291	CTTTT	0	108903267	21197	0	0	1	0	1	1	1	457	1	24	252	2695795	0	0	0	22813	0	0	3	0	0	0	52367	0	0	1
chr10	108907251	108907298	2	24	Human_STR_190292	CT	0	108907274.5	17189.5	0	0	1	0	1	1	1	273.5	5	25	255	2699802.5	0	0	0	26820.5	0	0	3	0	0	0	56374.5	0	0	1
chr10	108913757	108913787	1	31	Human_STR_190293	T	0	108913772	10692	0	0	1	0	1	1	1	111	4	25	256	2706300	0	0	0	33318	0	0	3	0	0	0	62872	0	0	1
chr10	108919603	108919613	1	11	Human_STR_190294	A	0	108919608	4856	0	1	1	0	1	1	1	300	1	27	255	2712136	0	0	0	39154	0	0	3	0	0	0	68708	0	0	1
chr10	108921449	108921459	1	11	Human_STR_190295	A	0	108921454	3010	0	1	1	0	1	1	1	298	1	30	254	2713982	0	0	0	41000	0	0	3	0	0	0	70554	0	0	1
chr10	108923266	108923285	5	4	Human_STR_190296	AAAAT	0	108923275.5	1188.5	0	1	1	0	1	1	1	427.5	1	33	255	2715803.5	0	0	0	42821.5	0	0	3	0	0	0	72375.5	0	0	1
chr10	108925043	108925080	2	19	Human_STR_190297	GT	0	108925061.5	597.5	1	1	1	597.5	1	1	1	1358.5	0	31	255	2717589.5	0	0	0	44607.5	0	0	3	0	0	0	74161.5	0	0	2
chr10	108927542	108927580	2	19.5	Human_STR_190298	AT	0	108927561	3097	0	1	1	3097	0	1	1	403	6	30	254	2720089	0	0	0	42316	0	0	3	0	0	0	76661	0	0	2
chr10	108928425	108928447	1	23	Human_STR_190299	T	0	108928436	3972	0	1	1	3972	0	1	1	26	10	30	254	2720964	0	0	0	41441	0	0	3	0	0	0	77536	0	0	2
chr10	108931273	108931292	1	20	Human_STR_190300	T	0	108931282.5	6818.5	0	1	1	6818.5	0	1	1	170.5	7	31	258	2723810.5	0	0	0	38594.5	0	0	3	0	0	0	80382.5	0	0	2
chr10	108935191	108935213	4	5.75	Human_STR_190301	CTTT	0	108935202	10738	0	0	1	10738	0	0	1	1332	0	30	261	2727730	0	0	0	34675	0	0	3	0	0	0	84302	0	0	2
chr10	108938245	108938261	2	8.5	Human_STR_190302	AT	0	108938253	13789	0	0	1	13789	0	0	1	820	1	30	264	2730781	0	0	0	31624	0	0	3	0	0	0	86327	0	0	2
chr10	108939663	108939692	1	30	Human_STR_190303	T	0	108939677.5	15213.5	0	0	1	15213.5	0	0	1	468.5	2	23	269	2732205.5	0	0	0	30199.5	0	0	3	0	0	0	84902.5	0	0	2
chr10	108941055	108941100	4	11.5	Human_STR_190304	ATTT	0	108941077.5	16613.5	0	0	1	16613.5	0	0	1	318.5	2	21	270	2733605.5	0	0	0	28799.5	0	0	3	0	0	0	83502.5	0	0	2
chr10	108941462	108941472	1	11	Human_STR_190305	T	0	108941467	17003	0	0	1	17003	0	0	1	71	1	21	270	2733995	0	0	0	28410	0	0	3	0	0	0	83113	0	0	2
chr10	108942603	108942614	1	12	Human_STR_190306	A	0	108942608.5	18144.5	0	0	1	18144.5	0	0	1	1212.5	0	19	269	2735136.5	0	0	0	27268.5	0	0	3	0	0	0	81971.5	0	0	2
chr10	108948898	108949005	4	27	Human_STR_190307	CTTT	0	108948951.5	24487.5	0	0	1	24487.5	0	0	1	579.5	3	19	268	2741479.5	0	0	0	20925.5	0	0	3	0	0	0	75628.5	0	0	2
chr10	108949390	108949405	2	8	Human_STR_190308	CT	0	108949397.5	24933.5	0	0	1	24933.5	0	0	1	133.5	5	18	268	2741925.5	0	0	0	20479.5	0	0	3	0	0	0	75182.5	0	0	2
chr10	108955694	108955704	1	11	Human_STR_190309	T	0	108955699	31235	0	0	1	31235	0	0	1	1034	0	23	262	2748227	0	0	0	14178	0	0	4	0	0	0	68881	0	0	1
chr10	108957037	108957068	4	8	Human_STR_190310	AAGC/AAAC	0	108957052.5	32588.5	0	0	1	32588.5	0	0	1	1799.5	0	24	265	2749580.5	0	0	0	12824.5	0	0	4	0	0	0	67527.5	0	0	1
chr10	108962435	108962447	2	6.5	Human_STR_190311	AC	0	108962441	37977	0	0	1	37977	0	0	1	60	1	27	266	2754969	0	0	0	7436	0	1	4	0	0	0	62139	0	0	1
chr10	108968323	108968339	1	17	Human_STR_190312	A	0	108968331	43867	0	0	1	43867	0	0	1	39	8	33	281	2760859	0	0	0	1546	0	2	4	0	0	0	56249	0	0	1
chr10	108968835	108968866	1	32	Human_STR_190313	T	0	108968850.5	44386.5	0	0	1	44386.5	0	0	1	102.5	7	33	281	2761378.5	0	0	0	1026.5	0	2	4	0	0	0	55729.5	0	0	1
chr10	108972653	108972667	1	15	Human_STR_190314	A	0	108972660	48196	0	0	1	48196	0	0	1	517	2	35	297	2765188	0	0	0	2783	0	2	4	0	0	0	51920	0	0	1
chr10	108973853	108973864	2	6	Human_STR_190315	GT	0	108973858.5	49394.5	0	0	1	49394.5	0	0	1	212.5	5	38	297	2766386.5	0	0	0	3981.5	0	2	4	0	0	0	50721.5	0	0	1
chr10	108975411	108975424	1	14	Human_STR_190316	A	0	108975417.5	50953.5	0	0	1	50953.5	0	0	1	156.5	1	36	302	2767945.5	0	0	0	2817.5	0	2	4	0	0	0	49162.5	0	0	1
chr10	108977841	108977864	4	6	Human_STR_190317	AAAC	0	108977852.5	53388.5	0	0	1	53388.5	0	0	1	148.5	4	37	302	2770380.5	0	0	0	382.5	1	2	4	0	0	0	46727.5	0	0	1
chr10	108979897	108979937	2	20.5	Human_STR_190318	CT	0	108979917	55453	0	0	1	55453	0	0	1	90	5	33	308	2772445	0	0	0	1682	0	1	4	0	0	0	44663	0	0	1
chr10	108988369	108988380	2	6	Human_STR_190319	GT	0	108988374.5	63910.5	0	0	1	63910.5	0	0	1	106.5	4	36	312	2780902.5	0	0	0	10139.5	0	0	3	0	0	0	36205.5	0	0	1
chr10	108990413	108990429	1	17	Human_STR_190320	A	0	108990421	65957	0	0	1	65957	0	0	1	231	2	35	310	2782949	0	0	0	12186	0	0	3	0	0	0	34159	0	0	1
chr10	108993614	108993670	1	57	Human_STR_190321	A	0	108993642	69178	0	0	1	69178	0	0	1	333	5	34	304	2786170	0	0	0	15407	0	0	3	0	0	0	30938	0	0	1
chr10	108997223	108997236	1	14	Human_STR_190322	A	0	108997229.5	72765.5	0	0	1	72765.5	0	0	1	473.5	2	33	306	2789757.5	0	0	0	18994.5	0	0	3	0	0	0	27350.5	0	0	1
chr10	108999960	108999991	3	10.6667	Human_STR_190323	AAT	0	108999975.5	75511.5	0	0	1	75511.5	0	0	1	111.5	3	32	313	2792503.5	0	0	0	21740.5	0	0	3	0	0	0	24604.5	0	0	1
chr10	109000514	109000554	2	20.5	Human_STR_190324	AC	0	109000534	76070	0	0	1	76070	0	0	1	80	3	32	315	2793062	0	0	0	22299	0	0	3	0	0	0	24046	0	0	1
chr10	109004640	109004660	1	21	Human_STR_190325	T	0	109004650	80186	0	0	1	80186	0	0	1	563	4	26	318	2797178	0	0	0	26415	0	0	4	0	0	1	19930	0	0	1
chr10	109006355	109006370	2	8	Human_STR_190326	AT	0	109006362.5	81898.5	0	0	1	81898.5	0	0	1	89.5	3	27	319	2798890.5	0	0	0	28127.5	0	0	4	0	0	1	18217.5	0	0	1
chr10	109008438	109008456	2	9.5	Human_STR_190327	GT	0	109008447	83983	0	0	1	83983	0	0	1	992	1	26	313	2800975	0	0	0	30212	0	0	4	0	0	1	16133	0	0	1
chr10	109012553	109012580	1	28	Human_STR_190328	T	0	109012566.5	88102.5	0	0	1	88102.5	0	0	1	1104.5	0	23	312	2805094.5	0	0	0	34331.5	0	0	4	0	0	1	12013.5	0	0	1
chr10	109014475	109014489	1	15	Human_STR_190329	A	0	109014482	90018	0	0	1	90018	0	0	1	810	2	21	316	2807010	0	0	0	35891	0	0	4	0	0	1	10098	0	0	1
chr10	109018251	109018277	1	27	Human_STR_190330	A	0	109018264	93800	0	0	1	93800	0	0	1	457	1	19	317	2810792	0	0	0	32109	0	0	4	0	0	1	6316	0	1	1
chr10	109018976	109018995	1	20	Human_STR_190331	A	0	109018985.5	94521.5	0	0	1	94521.5	0	0	1	1123.5	0	21	319	2811513.5	0	0	0	31387.5	0	0	4	0	0	1	5594.5	0	1	1
chr10	109020157	109020182	3	8.66667	Human_STR_190332	AAC	0	109020169.5	95705.5	0	0	1	95705.5	0	0	1	60.5	2	19	318	2812697.5	0	0	0	30203.5	0	0	4	0	0	1	4410.5	0	1	1
chr10	109021488	109021514	2	13.5	Human_STR_190333	GT	0	109021501	97037	0	0	1	97037	0	0	1	683	1	18	321	2814029	0	0	0	28872	0	0	4	0	0	1	3079	0	1	1
chr10	109021610	109021621	1	12	Human_STR_190334	A	0	109021615.5	97151.5	0	0	1	97151.5	0	0	1	797.5	1	18	321	2814143.5	0	0	0	28757.5	0	0	4	0	0	1	2964.5	0	1	1
chr10	109021775	109021789	1	15	Human_STR_190335	A	0	109021782	97318	0	0	1	97318	0	0	1	964	1	19	320	2814310	0	0	0	28591	0	0	4	0	0	1	2798	0	1	1
chr10	109021942	109021965	6	4	Human_STR_190336	AAAAAC	0	109021953.5	97489.5	0	0	1	97489.5	0	0	1	887.5	1	19	320	2814481.5	0	0	0	28419.5	0	0	4	0	0	1	2626.5	0	1	1
chr10	109022122	109022136	1	15	Human_STR_190337	A	0	109022129	97665	0	0	1	97665	0	0	1	712	1	20	320	2814657	0	0	0	28244	0	0	4	0	0	1	2451	0	1	1
chr10	109024539	109024577	1	39	Human_STR_190338	A	0	109024558	100094	0	0	0	100094	0	0	0	243	2	22	319	2817086	0	0	0	25815	0	0	4	0	0	1	22	1	1	1
chr10	109025829	109025840	1	12	Human_STR_190339	T	0	109025834.5	101370.5	0	0	0	101370.5	0	0	0	47.5	1	25	320	2818362.5	0	0	0	24538.5	0	0	4	0	0	1	1254.5	0	1	1
chr10	109027231	109027263	1	33	Human_STR_190340	T	0	109027247	102783	0	0	0	102783	0	0	0	672	1	26	319	2819775	0	0	0	23126	0	0	4	0	0	1	2667	0	1	1
chr10	109029455	109029479	3	8.33333	Human_STR_190341	ATT	0	109029467	105003	0	0	0	105003	0	0	0	263	5	30	314	2821995	0	0	0	20906	0	0	4	0	0	1	4887	0	1	1
chr10	109033263	109033277	4	3.75	Human_STR_190342	AAAC	0	109033270	108806	0	0	0	108806	0	0	0	19	3	31	318	2825798	0	0	0	17103	0	0	4	0	0	1	8690	0	1	1
chr10	109037494	109037520	4	6.75	Human_STR_190343	CTTT	0	109037507	113043	0	0	0	113043	0	0	0	686	4	33	316	2830035	0	0	0	12866	0	0	4	0	0	1	12927	0	0	1
chr10	109043718	109043733	4	4	Human_STR_190344	AGAT	0	109043725.5	119261.5	0	0	0	119261.5	0	0	0	206.5	3	26	321	2836253.5	0	0	0	6647.5	0	1	4	0	0	1	19145.5	0	0	1
chr10	109045349	109045411	5	12.6	Human_STR_190345	ATTCC	0	109045380	120916	0	0	0	120916	0	0	0	458	3	25	322	2837908	0	0	0	4993	0	1	4	0	0	1	20800	0	0	1
chr10	109049497	109049511	2	7.5	Human_STR_190346	CT	0	109049504	125040	0	0	0	125040	0	0	0	407	1	27	330	2842032	0	0	0	869	1	1	4	0	0	1	24924	0	0	1
chr10	109052494	109052510	1	17	Human_STR_190347	T	0	109052502	128038	0	0	0	128038	0	0	0	508	3	28	325	2845030	0	0	0	2129	0	1	4	0	0	1	27922	0	0	1
chr10	109053700	109053710	1	11	Human_STR_190348	T	0	109053705	129241	0	0	0	129241	0	0	0	225	2	33	326	2846233	0	0	0	3332	0	1	4	0	0	1	29125	0	0	1
chr10	109053753	109053763	1	11	Human_STR_190349	T	0	109053758	129294	0	0	0	129294	0	0	0	278	2	33	326	2846286	0	0	0	3385	0	1	4	0	0	1	29178	0	0	1
chr10	109054160	109054182	5	4.6	Human_STR_190350	GTTTT	0	109054171	129707	0	0	0	129707	0	0	0	691	1	33	326	2846699	0	0	0	3798	0	1	4	0	0	1	29591	0	0	1
chr10	109058800	109058848	2	24.5	Human_STR_190351	GT	0	109058824	134360	0	0	0	134360	0	0	0	74	5	41	329	2851352	0	0	0	8451	0	1	4	0	0	1	34244	0	0	1
chr10	109061701	109061724	2	12	Human_STR_190352	AC	0	109061712.5	137248.5	0	0	0	137248.5	0	0	0	326.5	6	52	328	2854240.5	0	0	0	11339.5	0	0	4	0	0	1	37132.5	0	0	1
chr10	109062710	109062848	4	34.75	Human_STR_190353	AAAG	0	109062779	138315	0	0	0	138315	0	0	0	80	8	56	327	2855307	0	0	0	12406	0	0	4	0	0	1	38199	0	0	1
chr10	109064360	109064391	1	32	Human_STR_190354	A	0	109064375.5	139911.5	0	0	0	139911.5	0	0	0	412.5	5	56	328	2856903.5	0	0	0	14002.5	0	0	4	0	0	1	39795.5	0	0	1
chr10	109072945	109072961	1	17	Human_STR_190355	T	0	109072953	148489	0	0	0	148489	0	0	0	32	4	58	318	2865481	0	0	0	22580	0	0	4	0	0	2	48373	0	0	1
chr10	109073088	109073105	2	9	Human_STR_190356	AC	0	109073096.5	148632.5	0	0	0	148632.5	0	0	0	175.5	4	58	318	2865624.5	0	0	0	22723.5	0	0	4	0	0	2	48516.5	0	0	1
chr10	109073360	109073379	4	5	Human_STR_190357	AAAT	0	109073369.5	148905.5	0	0	0	148905.5	0	0	0	448.5	4	58	316	2865897.5	0	0	0	22996.5	0	0	4	0	0	2	48789.5	0	0	1
chr10	109078045	109078064	1	20	Human_STR_190358	T	0	109078054.5	153590.5	0	0	0	153590.5	0	0	0	336.5	6	48	311	2870582.5	0	0	0	25984.5	0	0	4	0	0	2	53474.5	0	0	1
chr10	109081116	109081137	6	3.66667	Human_STR_190359	AGATTC	0	109081126.5	156662.5	0	0	0	156662.5	0	0	0	296.5	6	41	308	2873654.5	0	0	0	22912.5	0	0	3	0	0	2	56546.5	0	0	1
chr10	109082684	109082694	1	11	Human_STR_190360	T	0	109082689	158225	0	0	0	158225	0	0	0	207	4	34	306	2875217	0	0	0	21350	0	0	3	0	0	2	58109	0	0	1
chr10	109084288	109084310	2	11.5	Human_STR_190361	CT	0	109084299	159835	0	0	0	159835	0	0	0	304	5	33	307	2876827	0	0	0	19740	0	0	3	0	0	2	59719	0	0	1
chr10	109085709	109085730	4	5.5	Human_STR_190362	GTTT	0	109085719.5	161255.5	0	0	0	161255.5	0	0	0	261.5	2	29	304	2878247.5	0	0	0	18319.5	0	0	3	0	0	2	61139.5	0	0	1
chr10	109087029	109087047	4	4.75	Human_STR_190363	AAAT	0	109087038	162574	0	0	0	162574	0	0	0	1056	0	30	300	2879566	0	0	0	17001	0	0	3	0	0	2	62458	0	0	1
chr10	109088103	109088133	4	7.75	Human_STR_190364	ATTC	0	109088118	163654	0	0	0	163654	0	0	0	24	2	32	297	2880646	0	0	0	15921	0	0	3	0	0	2	63538	0	0	1
chr10	109090048	109090059	1	12	Human_STR_190365	T	0	109090053.5	165589.5	0	0	0	165589.5	0	0	0	7.5	2	32	298	2882581.5	0	0	0	13985.5	0	0	3	0	0	2	65473.5	0	0	1
chr10	109091398	109091415	3	6	Human_STR_190366	ATT	0	109091406.5	166942.5	0	0	0	166942.5	0	0	0	1360.5	0	29	301	2883934.5	0	0	0	12632.5	0	0	3	0	0	2	66826.5	0	0	1
chr10	109092670	109092709	6	6.66667	Human_STR_190367	ATTTTT	0	109092689.5	168225.5	0	0	0	168225.5	0	0	0	1406.5	0	27	300	2885217.5	0	0	0	11349.5	0	0	3	0	0	2	68109.5	0	0	1
chr10	109092823	109092845	1	23	Human_STR_190368	T	0	109092834	168370	0	0	0	168370	0	0	0	1262	0	27	300	2885362	0	0	0	11205	0	0	3	0	0	2	68254	0	0	1
chr10	109093176	109093196	1	21	Human_STR_190369	T	0	109093186	168722	0	0	0	168722	0	0	0	910	1	26	298	2885714	0	0	0	10853	0	0	3	0	0	2	68606	0	0	1
chr10	109094236	109094246	1	11	Human_STR_190370	A	0	109094241	169777	0	0	0	169777	0	0	0	145	1	26	296	2886769	0	0	0	9798	0	1	3	0	1	2	69661	0	0	1
chr10	109094689	109094700	1	12	Human_STR_190371	T	0	109094694.5	170230.5	0	0	0	170230.5	0	0	0	598.5	2	26	295	2887222.5	0	0	0	9344.5	0	1	3	0	1	2	70114.5	0	0	1
chr10	109095808	109095826	2	9.5	Human_STR_190372	CT	0	109095817	171353	0	0	0	171353	0	0	0	242	2	25	297	2888345	0	0	0	8222	0	1	3	0	1	2	71237	0	0	1
chr10	109101146	109101157	1	12	Human_STR_190373	A	0	109101151.5	176687.5	0	0	0	176687.5	0	0	0	509.5	1	27	297	2886881.5	0	0	0	2887.5	0	1	3	0	1	2	76571.5	0	0	1
chr10	109104732	109104780	1	49	Human_STR_190374	T	0	109104756	180292	0	0	0	180292	0	0	0	542	3	36	301	2883277	0	0	0	717	1	1	3	1	1	2	80176	0	0	1
chr10	109107507	109107537	5	6.2	Human_STR_190375	GTTTT	0	109107522	183058	0	0	0	183058	0	0	0	1395	0	35	303	2880511	0	0	0	3483	0	1	3	0	1	2	82942	0	0	1
chr10	109112354	109112383	5	6	Human_STR_190376	AAAAT	0	109112368.5	187904.5	0	0	0	187904.5	0	0	0	843.5	2	30	315	2875664.5	0	0	0	8329.5	0	1	3	0	1	2	87788.5	0	0	1
chr10	109113018	109113045	1	28	Human_STR_190377	A	0	109113031.5	188567.5	0	0	0	188567.5	0	0	0	180.5	4	30	320	2875001.5	0	0	0	8992.5	0	1	3	0	1	2	88451.5	0	0	1
chr10	109118584	109118608	4	6.25	Human_STR_190378	CTTT	0	109118596	194132	0	0	0	194132	0	0	0	182	2	28	346	2869437	0	0	0	14557	0	0	3	0	0	2	94016	0	0	1
chr10	109120156	109120169	2	7	Human_STR_190379	AT	0	109120162.5	195698.5	0	0	0	195698.5	0	0	0	129.5	2	34	352	2867870.5	0	0	0	16123.5	0	0	3	0	0	2	95582.5	0	0	1
chr10	109120380	109120394	4	3.75	Human_STR_190380	AAAC	0	109120387	195923	0	0	0	195923	0	0	0	95	2	35	352	2867646	0	0	0	16348	0	0	3	0	0	2	95807	0	0	1
chr10	109121527	109121574	4	12	Human_STR_190381	AGAT	0	109121550.5	197086.5	0	0	0	197086.5	0	0	0	119.5	2	33	354	2866482.5	0	0	0	17511.5	0	0	3	0	0	2	96970.5	0	0	1
chr10	109126473	109126499	2	13.5	Human_STR_190382	GT	0	109126486	202022	0	0	0	202022	0	0	0	1584	0	30	352	2861547	0	0	0	22447	0	0	4	0	0	2	101906	0	0	0
chr10	109128457	109128489	2	16.5	Human_STR_190383	GT	0	109128473	204009	0	0	0	204009	0	0	0	204	6	30	352	2859560	0	0	0	24434	0	0	4	0	0	2	103893	0	0	0
chr10	109130346	109130381	2	18	Human_STR_190384	AT/AC	0	109130363.5	205899.5	0	0	0	205899.5	0	0	0	171.5	7	30	354	2857669.5	0	0	0	26324.5	0	0	4	0	0	2	105783.5	0	0	0
chr10	109133799	109133811	1	13	Human_STR_190385	A	0	109133805	209341	0	0	0	209341	0	0	0	96	2	32	355	2854228	0	0	0	29766	0	0	4	0	0	2	109225	0	0	0
chr10	109133864	109133881	1	18	Human_STR_190386	T	0	109133872.5	209408.5	0	0	0	209408.5	0	0	0	163.5	2	32	355	2854160.5	0	0	0	29833.5	0	0	4	0	0	2	109292.5	0	0	0
chr10	109135838	109135854	4	4.25	Human_STR_190387	GTTT	0	109135846	211382	0	0	0	211382	0	0	0	791	1	35	351	2852187	0	0	0	31807	0	0	4	0	0	2	111266	0	0	0
chr10	109140310	109140322	1	13	Human_STR_190388	A	0	109140316	215852	0	0	0	215852	0	0	0	461	1	33	345	2847717	0	0	0	30607	0	0	4	0	0	2	115736	0	0	0
chr10	109143683	109143694	1	12	Human_STR_190389	T	0	109143688.5	219224.5	0	0	0	219224.5	0	0	0	120.5	5	27	344	2844344.5	0	0	0	27234.5	0	0	4	0	0	2	119108.5	0	0	0
chr10	109147538	109147559	4	5.5	Human_STR_190390	AAAC	0	109147548.5	223084.5	0	0	0	223084.5	0	0	0	147.5	4	29	341	2840484.5	0	0	0	23374.5	0	0	4	0	0	2	122968.5	0	0	0
chr10	109150480	109150503	5	4.8	Human_STR_190391	AAAAT	0	109150491.5	226027.5	0	0	0	226027.5	0	0	0	480.5	2	28	341	2837541.5	0	0	0	20431.5	0	0	3	0	0	2	125911.5	0	0	0
chr10	109152506	109152532	4	6.75	Human_STR_190392	AACC	0	109152519	228055	0	0	0	228055	0	0	0	61	2	29	341	2835514	0	0	0	18404	0	0	3	0	0	2	127939	0	0	0
chr10	109153502	109153520	4	4.75	Human_STR_190393	AAAT	0	109153511	229047	0	0	0	229047	0	0	0	28	3	27	343	2834522	0	0	0	17412	0	0	3	0	0	2	128931	0	0	0
chr10	109154925	109154936	2	6	Human_STR_190394	AT	0	109154930.5	230466.5	0	0	0	230466.5	0	0	0	271.5	4	25	345	2833102.5	0	0	0	15992.5	0	0	3	0	0	2	130350.5	0	0	0
chr10	109157167	109157193	1	27	Human_STR_190395	A	0	109157180	232716	0	0	0	232716	0	0	0	402	1	22	340	2830853	0	0	0	13743	0	0	3	0	0	2	132600	0	0	0
chr10	109157755	109157767	1	13	Human_STR_190396	T	0	109157761	233297	0	0	0	233297	0	0	0	179	2	22	340	2830272	0	0	0	13162	0	0	3	0	0	2	133181	0	0	0
chr10	109170899	109170911	2	6.5	Human_STR_190397	CT	0	109170905	246441	0	0	0	246441	0	0	0	513	1	16	320	2817128	0	0	0	18	1	1	3	1	1	2	135160	0	0	0
chr10	109171615	109171634	1	20	Human_STR_190398	T	0	109171624.5	247160.5	0	0	0	247160.5	0	0	0	206.5	2	16	318	2816408.5	0	0	0	701.5	1	1	3	1	1	2	134440.5	0	0	0
chr10	109171917	109171929	1	13	Human_STR_190399	T	0	109171923	247459	0	0	0	247459	0	0	0	47	2	15	318	2816110	0	0	0	1000	1	1	3	1	1	2	134142	0	0	0
chr10	109179703	109179718	1	16	Human_STR_190400	T	0	109179710.5	255246.5	0	0	0	255246.5	0	0	0	44.5	3	14	306	2808322.5	0	0	0	8787.5	0	1	3	0	1	2	126354.5	0	0	0
chr10	109181102	109181114	2	6.5	Human_STR_190401	CT	0	109181108	256644	0	0	0	256644	0	0	0	190	1	19	301	2806925	0	0	0	10185	0	0	3	0	0	2	124957	0	0	0
chr10	109181571	109181582	2	6	Human_STR_190402	AC	0	109181576.5	257112.5	0	0	0	257112.5	0	0	0	278.5	1	19	300	2806456.5	0	0	0	10653.5	0	0	3	0	0	2	124488.5	0	0	0
chr10	109182036	109182053	5	3.6	Human_STR_190403	ATTTT	0	109182044.5	257580.5	0	0	0	257580.5	0	0	0	746.5	1	19	300	2805988.5	0	0	0	11121.5	0	0	3	0	0	2	124020.5	0	0	0
chr10	109182323	109182335	1	13	Human_STR_190404	T	0	109182329	257865	0	0	0	257865	0	0	0	1031	0	19	300	2805704	0	0	0	11406	0	0	3	0	0	2	123736	0	0	0
chr10	109182536	109182564	2	14.5	Human_STR_190405	AG	0	109182550	258086	0	0	0	258086	0	0	0	1169	0	20	301	2805483	0	0	0	11627	0	0	3	0	0	2	123515	0	0	0
chr10	109185020	109185040	6	3.5	Human_STR_190406	AAAAAC	0	109185030	260566	0	0	0	260566	0	0	0	1168	0	20	301	2803003	0	0	0	14107	0	0	3	0	0	2	121035	0	0	0
chr10	109186335	109186358	4	6	Human_STR_190407	CTTT	0	109186346.5	261882.5	0	0	0	261882.5	0	0	0	2014.5	0	21	301	2801686.5	0	0	0	15423.5	0	0	3	0	0	2	119718.5	0	0	0
chr10	109189748	109189791	5	8.8	Human_STR_190408	AAAAC	0	109189769.5	265305.5	0	0	0	265305.5	0	0	0	271.5	3	22	305	2798263.5	0	0	0	18846.5	0	0	3	0	0	2	116295.5	0	0	0
chr10	109193712	109193729	1	18	Human_STR_190409	T	0	109193720.5	269256.5	0	0	0	269256.5	0	0	0	1105.5	0	30	307	2794312.5	0	0	0	22797.5	0	0	3	0	0	2	112344.5	0	0	0
chr10	109195603	109195636	2	17	Human_STR_190410	AG	0	109195619.5	271155.5	0	0	0	271155.5	0	0	0	148.5	5	32	307	2792413.5	0	0	0	24696.5	0	0	3	0	0	2	110445.5	0	0	0
chr10	109196732	109196751	3	6.66667	Human_STR_190411	GTT	0	109196741.5	272277.5	0	0	0	272277.5	0	0	0	166.5	4	34	306	2791291.5	0	0	0	25818.5	0	0	3	0	0	2	109323.5	0	0	0
chr10	109197099	109197130	2	16	Human_STR_190412	GT	0	109197114.5	272650.5	0	0	0	272650.5	0	0	0	206.5	3	36	304	2790918.5	0	0	0	25923.5	0	0	3	0	0	2	108950.5	0	0	0
chr10	109200250	109200268	4	4.75	Human_STR_190413	GTTT	0	109200259	275795	0	0	0	275795	0	0	0	227	3	42	295	2787774	0	0	0	22779	0	0	3	0	0	2	105806	0	0	0
chr10	109200693	109200718	2	13	Human_STR_190414	AC	0	109200705.5	276241.5	0	0	0	276241.5	0	0	0	65.5	5	43	294	2787327.5	0	0	0	22332.5	0	0	3	0	0	2	105359.5	0	0	0
chr10	109208893	109208910	4	4.5	Human_STR_190415	AAAT	0	109208901.5	284437.5	0	0	0	284437.5	0	0	0	57.5	6	73	302	2779131.5	0	0	0	14136.5	0	0	3	0	0	1	97163.5	0	0	1
chr10	109209392	109209410	2	9.5	Human_STR_190416	AT	0	109209401	284937	0	0	0	284937	0	0	0	135	7	75	303	2778632	0	0	0	13637	0	0	3	0	0	1	96664	0	0	1
chr10	109209834	109209863	4	7.5	Human_STR_190417	AAAT	0	109209848.5	285384.5	0	0	0	285384.5	0	0	0	82.5	7	77	302	2778184.5	0	0	0	13189.5	0	0	3	0	0	1	96216.5	0	0	1
chr10	109210527	109210559	5	6.6	Human_STR_190418	AAAAG	0	109210543	286079	0	0	0	286079	0	0	0	36	10	79	301	2777490	0	0	0	12495	0	0	3	0	0	1	95522	0	0	1
chr10	109210898	109210923	2	13	Human_STR_190419	GT	0	109210910.5	286446.5	0	0	0	286446.5	0	0	0	103.5	9	80	300	2777122.5	0	0	0	12127.5	0	0	3	0	0	1	95154.5	0	0	1
chr10	109213168	109213179	2	6	Human_STR_190420	AC	0	109213173.5	288709.5	0	0	0	288709.5	0	0	0	38.5	14	77	301	2774859.5	0	0	0	9864.5	0	1	3	0	0	1	92891.5	0	0	1
chr10	109217397	109217414	1	18	Human_STR_190421	A	0	109217405.5	292941.5	0	0	0	292941.5	0	0	0	16.5	9	67	297	2770627.5	0	0	0	5632.5	0	1	3	0	0	1	88659.5	0	0	1
chr10	109219093	109219116	6	4	Human_STR_190422	GTTTTT	0	109219104.5	294640.5	0	0	0	294640.5	0	0	0	53.5	7	69	296	2768928.5	0	0	0	3933.5	0	1	3	0	0	1	86960.5	0	0	1
chr10	109222159	109222172	2	7	Human_STR_190423	AC	0	109222165.5	297701.5	0	0	0	297701.5	0	0	0	480.5	3	59	298	2765867.5	0	0	0	872.5	1	1	3	0	0	1	83899.5	0	0	1
chr10	109222556	109222573	4	4.5	Human_STR_190424	AAAT	0	109222564.5	298100.5	0	0	0	298100.5	0	0	0	799.5	3	58	298	2765468.5	0	0	0	473.5	1	1	3	0	0	1	83500.5	0	0	1
chr10	109222868	109222890	2	11.5	Human_STR_190425	AC	0	109222879	298415	0	0	0	298415	0	0	0	485	1	54	298	2765154	0	0	0	159	1	1	3	0	0	1	83186	0	0	1
chr10	109224431	109224453	1	23	Human_STR_190426	A	0	109224442	299978	0	0	0	299978	0	0	0	1078	0	48	299	2763591	0	0	0	1404	0	1	3	0	0	1	81623	0	0	1
chr10	109227768	109227782	1	15	Human_STR_190427	A	0	109227775	303311	0	0	0	303311	0	0	0	288	2	32	299	2760258	0	0	0	4737	0	1	3	0	0	1	78290	0	0	1
chr10	109227976	109228009	4	8.5	Human_STR_190428	AAAT	0	109227992.5	303528.5	0	0	0	303528.5	0	0	0	70.5	5	31	299	2760040.5	0	0	0	4954.5	0	1	3	0	0	1	78072.5	0	0	1
chr10	109230110	109230132	4	5.75	Human_STR_190429	AAAT	0	109230121	305657	0	0	0	305657	0	0	0	517	2	24	290	2757912	0	0	0	7083	0	1	3	0	0	1	75944	0	0	1
chr10	109232051	109232061	1	11	Human_STR_190430	A	0	109232056	307592	0	0	0	307592	0	0	0	150	1	21	284	2755977	0	0	0	9018	0	1	3	0	0	1	74009	0	0	1
chr10	109233897	109233909	2	6.5	Human_STR_190431	AT	0	109233903	309439	0	0	0	309439	0	0	0	147	5	20	279	2754130	0	0	0	10865	0	0	3	0	0	1	72162	0	0	1
chr10	109235259	109235279	1	21	Human_STR_190432	T	0	109235269	310805	0	0	0	310805	0	0	0	1388	0	22	278	2752764	0	0	0	12231	0	0	3	0	0	1	70796	0	0	1
chr10	109236861	109236874	1	14	Human_STR_190433	T	0	109236867.5	312403.5	0	0	0	312403.5	0	0	0	77.5	4	22	281	2751165.5	0	0	0	13829.5	0	0	3	0	0	1	69197.5	0	0	1
chr10	109237771	109237806	2	18	Human_STR_190434	GT	0	109237788.5	313324.5	0	0	0	313324.5	0	0	0	229.5	3	22	283	2750244.5	0	0	0	14750.5	0	0	3	0	0	1	68276.5	0	0	1
chr10	109239198	109239210	1	13	Human_STR_190435	T	0	109239204	314740	0	0	0	314740	0	0	0	1424	0	16	282	2748829	0	0	0	16166	0	0	4	0	0	1	66861	0	0	1
chr10	109239523	109239567	2	22.5	Human_STR_190436	GT	0	109239545	315081	0	0	0	315081	0	0	0	1083	0	16	281	2748488	0	0	0	16507	0	0	4	0	0	1	66520	0	0	1
chr10	109240793	109240810	1	18	Human_STR_190437	A	0	109240801.5	316337.5	0	0	0	316337.5	0	0	0	173.5	2	16	283	2747231.5	0	0	0	17763.5	0	0	4	0	0	1	65263.5	0	0	1
chr10	109241943	109241964	2	11	Human_STR_190438	CT	0	109241953.5	317489.5	0	0	0	317489.5	0	0	0	937.5	1	15	284	2746079.5	0	0	0	18915.5	0	0	4	0	0	1	64111.5	0	0	1
chr10	109245690	109245706	2	8.5	Human_STR_190439	AC	0	109245698	321234	0	0	0	321234	0	0	0	462	2	17	281	2742335	0	0	0	22660	0	0	4	0	0	1	60367	0	0	1
chr10	109247078	109247096	4	4.75	Human_STR_190440	AATG	0	109247087	322623	0	0	0	322623	0	0	0	1851	0	17	279	2740946	0	0	0	24049	0	0	4	0	0	1	58978	0	0	1
chr10	109252641	109252686	2	23	Human_STR_190441	AG	0	109252663.5	328199.5	0	0	0	328199.5	0	0	0	123.5	4	21	280	2735369.5	0	0	0	29625.5	0	0	6	0	0	1	53401.5	0	0	1
chr10	109255618	109255638	1	21	Human_STR_190442	T	0	109255628	331164	0	0	0	331164	0	0	0	304	3	20	279	2732405	0	0	0	32590	0	0	6	0	0	1	50437	0	0	1
chr10	109256057	109256076	1	20	Human_STR_190443	A	0	109256066.5	331602.5	0	0	0	331602.5	0	0	0	534.5	3	21	279	2731966.5	0	0	0	33028.5	0	0	6	0	0	1	49998.5	0	0	1
chr10	109257606	109257752	2	73.5	Human_STR_190444	AT	0	109257679	333215	0	0	0	333215	0	0	0	1016	0	26	280	2730354	0	0	0	34641	0	0	6	0	0	1	48386	0	0	1
chr10	109259730	109259751	3	7.33333	Human_STR_190445	AAT	0	109259740.5	335276.5	0	0	0	335276.5	0	0	0	17.5	4	26	282	2728292.5	0	0	0	36702.5	0	0	6	0	0	1	46324.5	0	0	1
chr10	109260381	109260391	1	11	Human_STR_190446	A	0	109260386	335922	0	0	0	335922	0	0	0	21	7	27	283	2727647	0	0	0	37348	0	0	6	0	0	1	45679	0	0	1
chr10	109264649	109264672	5	4.8	Human_STR_190447	AAAAC	0	109264660.5	340196.5	0	0	0	340196.5	0	0	0	370.5	1	28	283	2723372.5	0	0	0	40031.5	0	0	6	0	0	1	41404.5	0	0	1
chr10	109265827	109265854	1	28	Human_STR_190448	A	0	109265840.5	341376.5	0	0	0	341376.5	0	0	0	119.5	3	26	284	2722192.5	0	0	0	38851.5	0	0	6	0	0	1	40224.5	0	0	1
chr10	109273503	109273513	1	11	Human_STR_190449	T	0	109273508	349044	0	0	0	349044	0	0	0	408	2	27	287	2714525	0	0	0	31184	0	0	5	0	0	0	32557	0	0	2
chr10	109273699	109273711	1	13	Human_STR_190450	A	0	109273705	349241	0	0	0	349241	0	0	0	605	2	27	286	2714328	0	0	0	30987	0	0	5	0	0	0	32360	0	0	2
chr10	109274013	109274041	2	14.5	Human_STR_190451	GT	0	109274027	349563	0	0	0	349563	0	0	0	927	1	27	287	2714006	0	0	0	30665	0	0	5	0	0	0	32038	0	0	2
chr10	109275966	109275987	1	22	Human_STR_190452	A	0	109275976.5	351512.5	0	0	0	351512.5	0	0	0	1161.5	0	28	290	2712056.5	0	0	0	28715.5	0	0	6	0	0	1	30088.5	0	0	2
chr10	109276138	109276148	1	11	Human_STR_190453	A	0	109276143	351679	0	0	0	351679	0	0	0	995	1	28	290	2711890	0	0	0	28549	0	0	6	0	0	1	29922	0	0	2
chr10	109280514	109280540	5	5.4	Human_STR_190454	AAAAC	0	109280527	356063	0	0	0	356063	0	0	0	183	1	27	292	2707506	0	0	0	24165	0	0	7	0	0	1	25538	0	0	3
chr10	109280619	109280653	2	17.5	Human_STR_190455	GT	0	109280636	356172	0	0	0	356172	0	0	0	74	1	27	292	2707397	0	0	0	24056	0	0	7	0	0	1	25429	0	0	3
chr10	109280679	109280693	4	3.75	Human_STR_190456	AAAT	0	109280686	356222	0	0	0	356222	0	0	0	24	1	27	292	2707347	0	0	0	24006	0	0	7	0	0	1	25379	0	0	3
chr10	109281018	109281058	2	20.5	Human_STR_190457	AC	0	109281038	356574	0	0	0	356574	0	0	0	328	2	26	293	2706995	0	0	0	23654	0	0	7	0	0	1	25027	0	0	3
chr10	109281626	109281638	2	6.5	Human_STR_190458	AG	0	109281632	357168	0	0	0	357168	0	0	0	331	3	24	292	2706401	0	0	0	23060	0	0	7	0	0	1	24433	0	0	3
chr10	109282818	109282842	2	12.5	Human_STR_190459	AC	0	109282830	358366	0	0	0	358366	0	0	0	258	6	25	293	2705203	0	0	0	21862	0	0	7	0	0	1	23235	0	0	3
chr10	109283007	109283047	4	10.25	Human_STR_190460	ATCT	0	109283027	358563	0	0	0	358563	0	0	0	61	5	24	293	2705006	0	0	0	21665	0	0	7	0	0	1	23038	0	0	3
chr10	109284961	109284976	1	16	Human_STR_190461	A	0	109284968.5	360504.5	0	0	0	360504.5	0	0	0	182.5	3	23	291	2703064.5	0	0	0	19723.5	0	0	7	0	0	1	21096.5	0	0	3
chr10	109285497	109285515	4	4.75	Human_STR_190462	ATTT	0	109285506	361042	0	0	0	361042	0	0	0	421	2	24	292	2702527	0	0	0	19186	0	0	7	0	0	1	20559	0	0	3
chr10	109286565	109286582	1	18	Human_STR_190463	T	0	109286573.5	362109.5	0	0	0	362109.5	0	0	0	140.5	3	25	294	2701459.5	0	0	0	18118.5	0	0	7	0	0	1	19491.5	0	0	3
chr10	109287149	109287171	3	7.66667	Human_STR_190464	GTT	0	109287160	362696	0	0	0	362696	0	0	0	208	3	24	294	2700873	0	0	0	17532	0	0	7	0	0	1	18905	0	0	3
chr10	109287928	109287949	1	22	Human_STR_190465	T	0	109287938.5	363474.5	0	0	0	363474.5	0	0	0	354.5	2	23	296	2700094.5	0	0	0	16753.5	0	0	7	0	0	1	18126.5	0	0	3
chr10	109288886	109288900	1	15	Human_STR_190466	A	0	109288893	364429	0	0	0	364429	0	0	0	250	3	23	299	2699140	0	0	0	15799	0	0	7	0	0	1	17172	0	0	3
chr10	109288911	109288921	1	11	Human_STR_190467	A	0	109288916	364452	0	0	0	364452	0	0	0	227	3	23	299	2699117	0	0	0	15776	0	0	7	0	0	1	17149	0	0	3
chr10	109290656	109290667	1	12	Human_STR_190468	A	0	109290661.5	366197.5	0	0	0	366197.5	0	0	0	1066.5	0	23	301	2697371.5	0	0	0	14030.5	0	0	7	0	0	1	15403.5	0	0	3
chr10	109295075	109295132	2	29	Human_STR_190469	GT	0	109295103.5	370639.5	0	0	0	370639.5	0	0	0	99.5	2	19	300	2692929.5	0	0	0	9588.5	0	1	7	0	0	1	10961.5	0	0	3
chr10	109295729	109295739	1	11	Human_STR_190470	A	0	109295734	371270	0	0	0	371270	0	0	0	160	2	21	300	2692299	0	0	0	8958	0	1	7	0	0	1	10331	0	0	3
chr10	109296779	109296791	1	13	Human_STR_190471	T	0	109296785	372321	0	0	0	372321	0	0	0	1211	0	22	300	2691248	0	0	0	7907	0	1	7	0	0	1	9280	0	1	3
chr10	109302144	109302178	5	7	Human_STR_190472	ATATT	0	109302161	377697	0	0	0	377697	0	0	0	683	3	24	302	2685872	0	0	0	2531	0	1	8	0	0	2	3904	0	1	3
chr10	109302207	109302222	4	4	Human_STR_190473	ATGT	0	109302214.5	377750.5	0	0	0	377750.5	0	0	0	736.5	3	24	301	2685818.5	0	0	0	2477.5	0	1	8	0	0	2	3850.5	0	1	3
chr10	109307272	109307287	1	16	Human_STR_190474	T	0	109307279.5	382815.5	0	0	0	382815.5	0	0	0	313.5	4	30	298	2680753.5	0	0	0	2587.5	0	1	8	0	0	2	1214.5	0	1	3
chr10	109315323	109315340	6	3	Human_STR_190475	AACTTC	0	109315331.5	390867.5	0	0	0	390867.5	0	0	0	212.5	4	31	272	2672701.5	0	0	0	10639.5	0	0	8	0	0	2	9266.5	0	1	3
chr10	109318055	109318089	2	17.5	Human_STR_190476	AC	0	109318072	393608	0	0	0	393608	0	0	0	595	3	24	261	2669961	0	0	0	13380	0	0	8	0	0	2	12007	0	0	3
chr10	109323544	109323554	1	11	Human_STR_190477	A	0	109323549	399085	0	0	0	399085	0	0	0	255	1	16	255	2664484	0	0	0	14738	0	0	8	0	0	2	17484	0	0	3
chr10	109329338	109329355	1	18	Human_STR_190478	T	0	109329346.5	404882.5	0	0	0	404882.5	0	0	0	1429.5	0	14	261	2658686.5	0	0	0	8940.5	0	1	8	0	0	2	23281.5	0	0	3
chr10	109331368	109331394	2	13.5	Human_STR_190479	AT	0	109331381	406917	0	0	0	406917	0	0	0	605	1	15	260	2656652	0	0	0	6906	0	1	8	0	0	2	25316	0	0	3
chr10	109332939	109332960	1	22	Human_STR_190480	A	0	109332949.5	408485.5	0	0	0	408485.5	0	0	0	745.5	1	15	262	2655083.5	0	0	0	5337.5	0	1	8	0	0	2	26884.5	0	0	3
chr10	109333509	109333522	1	14	Human_STR_190481	A	0	109333515.5	409051.5	0	0	0	409051.5	0	0	0	179.5	1	16	260	2654517.5	0	0	0	4771.5	0	1	8	0	0	2	27450.5	0	0	3
chr10	109339727	109339739	1	13	Human_STR_190482	A	0	109339733	415269	0	0	0	415269	0	0	0	49	4	21	261	2648300	0	0	0	1446	0	2	8	0	0	2	31187	0	0	3
chr10	109342786	109342800	1	15	Human_STR_190483	T	0	109342793	418329	0	0	0	418329	0	0	0	398	3	26	268	2645240	0	0	0	4506	0	3	8	0	0	2	28127	0	0	3
chr10	109343431	109343451	6	3.5	Human_STR_190484	CTTTGT	0	109343441	418977	0	0	0	418977	0	0	0	250	1	27	271	2644592	0	0	0	4160	0	3	8	0	0	2	27479	0	0	3
chr10	109344860	109344878	5	3.8	Human_STR_190485	AAAAG	0	109344869	420405	0	0	0	420405	0	0	0	197	3	28	272	2643164	0	0	0	2732	0	3	8	0	0	2	26051	0	0	3
chr10	109344924	109344950	5	5.4	Human_STR_190486	ATTTT	0	109344937	420473	0	0	0	420473	0	0	0	209	3	28	272	2643096	0	0	0	2664	0	3	8	0	0	2	25983	0	0	3
chr10	109349497	109349517	2	10.5	Human_STR_190487	CT	0	109349507	425043	0	0	0	425043	0	0	0	345	4	29	280	2638526	0	0	0	1906	0	2	8	0	0	2	21413	0	0	5
chr10	109351583	109351612	6	5	Human_STR_190488	ATATCT	0	109351597.5	427133.5	0	0	0	427133.5	0	0	0	52.5	1	29	280	2636435.5	0	0	0	408.5	1	2	8	0	0	2	19322.5	0	0	5
chr10	109351687	109351705	1	19	Human_STR_190489	T	0	109351696	427232	0	0	0	427232	0	0	0	46	1	29	280	2636337	0	0	0	310	1	2	8	0	0	2	19224	0	0	5
chr10	109351762	109351782	3	7	Human_STR_190490	ATT	0	109351772	427308	0	0	0	427308	0	0	0	122	1	29	280	2636261	0	0	0	234	1	2	8	0	0	2	19148	0	0	5
chr10	109352513	109352538	1	26	Human_STR_190491	T	0	109352525.5	428061.5	0	0	0	428061.5	0	0	0	505.5	3	27	282	2635507.5	0	0	0	519.5	1	2	8	0	0	2	18394.5	0	0	5
chr10	109353295	109353355	2	30.5	Human_STR_190492	CT/AC	0	109353325	428861	0	0	0	428861	0	0	0	148	3	26	280	2634708	0	0	0	1319	0	2	8	0	0	2	17595	0	0	5
chr10	109353789	109353835	2	23.5	Human_STR_190493	AG	0	109353812	429348	0	0	0	429348	0	0	0	275	3	26	279	2634221	0	0	0	1806	0	2	8	0	0	2	17108	0	0	5
chr10	109356580	109356594	1	15	Human_STR_190494	A	0	109356587	432123	0	0	0	432123	0	0	0	491	3	27	280	2631446	0	0	0	4581	0	2	8	0	0	2	14333	0	0	5
chr10	109357764	109357782	6	3.16667	Human_STR_190495	ATATTT	0	109357773	433309	0	0	0	433309	0	0	0	52	4	25	279	2630260	0	0	0	5767	0	1	8	0	0	2	13147	0	0	5
chr10	109358368	109358459	2	46	Human_STR_190496	AG	0	109358413.5	433949.5	0	0	0	433949.5	0	0	0	284.5	3	26	280	2629619.5	0	0	0	6407.5	0	1	8	0	0	2	12506.5	0	0	5
chr10	109359158	109359186	5	5.8	Human_STR_190497	ATTTT	0	109359172	434708	0	0	0	434708	0	0	0	72	3	27	283	2628861	0	0	0	7166	0	1	8	0	0	2	11748	0	0	5
chr10	109359337	109359352	1	16	Human_STR_190498	T	0	109359344.5	434880.5	0	0	0	434880.5	0	0	0	244.5	3	27	283	2628688.5	0	0	0	7338.5	0	1	8	0	0	2	11575.5	0	0	5
chr10	109360684	109360696	1	13	Human_STR_190499	A	0	109360690	436226	0	0	0	436226	0	0	0	734	2	24	279	2627343	0	0	0	8684	0	1	8	0	0	2	10230	0	0	5
chr10	109360846	109360889	1	44	Human_STR_190500	A	0	109360867.5	436403.5	0	0	0	436403.5	0	0	0	556.5	2	24	278	2627165.5	0	0	0	8861.5	0	1	8	0	0	2	10052.5	0	0	5
chr10	109361641	109361656	1	16	Human_STR_190501	A	0	109361648.5	437184.5	0	0	0	437184.5	0	0	0	224.5	1	24	277	2626384.5	0	0	0	9642.5	0	1	8	0	0	2	9271.5	0	1	5
chr10	109361868	109361882	2	7.5	Human_STR_190502	AC	0	109361875	437411	0	0	0	437411	0	0	0	451	1	23	277	2626158	0	0	0	9869	0	1	8	0	0	2	9045	0	1	5
chr10	109365747	109365789	2	21.5	Human_STR_190503	GT	0	109365768	441304	0	0	0	441304	0	0	0	102	3	25	279	2622265	0	0	0	8615	0	1	8	0	1	2	5152	0	1	5
chr10	109369447	109369542	4	24	Human_STR_190504	ATCT	0	109369494.5	445030.5	0	0	0	445030.5	0	0	0	436.5	3	23	280	2618538.5	0	0	0	4888.5	0	1	8	0	1	2	1425.5	0	2	5
chr10	109372146	109372171	2	13	Human_STR_190505	CT	0	109372158.5	447694.5	0	0	0	447694.5	0	0	0	83.5	3	26	281	2615874.5	0	0	0	2224.5	0	2	8	0	1	2	1238.5	0	2	5
chr10	109377624	109377636	1	13	Human_STR_190506	A	0	109377630	453166	0	0	0	453166	0	0	0	1121	0	27	280	2610403	0	0	0	2633	0	2	8	0	1	2	1050	0	2	5
chr10	109378062	109378082	4	5.25	Human_STR_190507	ACTC	0	109378072	453608	0	0	0	453608	0	0	0	679	1	27	281	2609961	0	0	0	2191	0	2	8	0	1	2	1492	0	2	5
chr10	109380296	109380310	2	7.5	Human_STR_190508	CT	0	109380303	455839	0	0	0	455839	0	0	0	40	5	31	282	2607730	0	0	0	40	1	2	8	0	1	2	3723	0	2	5
chr10	109380358	109380369	2	6	Human_STR_190509	AC	0	109380363.5	455899.5	0	0	0	455899.5	0	0	0	100.5	5	31	282	2607669.5	0	0	0	100.5	1	2	8	0	1	2	3783.5	0	2	5
chr10	109382409	109382481	4	18.25	Human_STR_190510	ATCT	0	109382445	457981	0	0	0	457981	0	0	0	481	1	28	280	2605588	0	0	0	2182	0	2	8	0	1	2	5865	0	1	5
chr10	109382917	109382945	1	29	Human_STR_190511	A	0	109382931	458467	0	0	0	458467	0	0	0	967	1	28	279	2605102	0	0	0	2668	0	2	8	0	1	2	6351	0	1	5
chr10	109384471	109384481	1	11	Human_STR_190512	T	0	109384476	460012	0	0	0	460012	0	0	0	200	2	31	275	2603557	0	0	0	4213	0	1	8	0	0	2	7896	0	1	5
chr10	109384557	109384583	1	27	Human_STR_190513	T	0	109384570	460106	0	0	0	460106	0	0	0	106	2	31	275	2603463	0	0	0	4307	0	1	8	0	0	2	7990	0	1	5
chr10	109387320	109387338	2	9.5	Human_STR_190514	AT	0	109387329	462865	0	0	0	462865	0	0	0	36	4	33	273	2600704	0	0	0	7066	0	1	8	0	0	2	10749	0	0	5
chr10	109387719	109387734	2	8	Human_STR_190515	AC	0	109387726.5	463262.5	0	0	0	463262.5	0	0	0	337.5	5	35	274	2600306.5	0	0	0	7463.5	0	1	8	0	0	2	11146.5	0	0	5
chr10	109388479	109388490	1	12	Human_STR_190516	A	0	109388484.5	464020.5	0	0	0	464020.5	0	0	0	25.5	8	36	274	2599548.5	0	0	0	8221.5	0	1	8	0	0	2	11904.5	0	0	5
chr10	109392445	109392470	1	26	Human_STR_190517	T	0	109392457.5	467993.5	0	0	0	467993.5	0	0	0	200.5	5	37	271	2595575.5	0	0	0	8930.5	0	1	8	0	1	2	15877.5	0	0	5
chr10	109392784	109392794	1	11	Human_STR_190518	T	0	109392789	468325	0	0	0	468325	0	0	0	210	7	37	269	2595244	0	0	0	8599	0	1	8	0	1	2	16209	0	0	5
chr10	109393742	109393765	1	24	Human_STR_190519	T	0	109393753.5	469289.5	0	0	0	469289.5	0	0	0	72.5	7	40	271	2594279.5	0	0	0	7634.5	0	1	8	0	1	2	17173.5	0	0	5
chr10	109398619	109398634	1	16	Human_STR_190520	A	0	109398626.5	474162.5	0	0	0	474162.5	0	0	0	10.5	7	38	270	2589406.5	0	0	0	2761.5	0	1	8	0	1	2	22046.5	0	0	5
chr10	109400232	109400249	1	18	Human_STR_190521	A	0	109400240.5	475776.5	0	0	0	475776.5	0	0	0	399.5	4	34	269	2587792.5	0	0	0	1147.5	0	1	8	0	1	2	23660.5	0	0	5
chr10	109407632	109407670	4	9.75	Human_STR_190522	AAGG	0	109407651	483187	0	0	0	483187	0	0	0	175	3	33	262	2580382	0	0	0	6263	0	1	7	0	1	2	31071	0	0	4
chr10	109409579	109409600	1	22	Human_STR_190523	A	0	109409589.5	485125.5	0	0	0	485125.5	0	0	0	557.5	3	30	265	2578443.5	0	0	0	8201.5	0	2	8	0	1	2	33009.5	0	0	4
chr10	109409903	109409918	1	16	Human_STR_190524	A	0	109409910.5	485446.5	0	0	0	485446.5	0	0	0	236.5	5	30	267	2578122.5	0	0	0	8522.5	0	2	8	0	1	2	33330.5	0	0	4
chr10	109413601	109413624	2	12	Human_STR_190525	AC	0	109413612.5	489148.5	0	0	0	489148.5	0	0	0	130.5	1	29	268	2574420.5	0	0	0	5366.5	0	1	9	0	0	2	33927.5	0	0	4
chr10	109414016	109414042	1	27	Human_STR_190526	T	0	109414029	489565	0	0	0	489565	0	0	0	547	2	30	268	2574004	0	0	0	4950	0	1	9	0	0	2	33511	0	0	4
chr10	109417731	109417744	1	14	Human_STR_190527	T	0	109417737.5	493273.5	0	0	0	493273.5	0	0	0	262.5	4	32	269	2570295.5	0	0	0	1241.5	0	1	9	0	0	2	29802.5	0	0	4
chr10	109417967	109417983	5	3.4	Human_STR_190528	AATTG	0	109417975	493511	0	0	0	493511	0	0	0	25	3	32	269	2570058	0	0	0	1004	0	1	9	0	0	2	29565	0	0	4
chr10	109419621	109419644	5	4.8	Human_STR_190529	AAAAC	0	109419632.5	495168.5	0	0	0	495168.5	0	0	0	617.5	3	34	273	2568400.5	0	0	0	653.5	1	1	9	0	0	2	27907.5	0	0	4
chr10	109420603	109420639	2	18.5	Human_STR_190530	AC	0	109420621	496157	0	0	0	496157	0	0	0	116	5	30	273	2567412	0	0	0	1642	0	1	9	0	0	2	26919	0	0	4
chr10	109425737	109425767	5	6.2	Human_STR_190531	AAAAG	0	109425752	501288	0	0	0	501288	0	0	0	259	6	31	282	2562281	0	0	0	6773	0	1	10	0	0	2	21788	0	0	4
chr10	109426000	109426024	3	8.33333	Human_STR_190532	CCT	0	109426012	501548	0	0	0	501548	0	0	0	157	6	30	283	2562021	0	0	0	7033	0	1	10	0	0	2	21528	0	0	4
chr10	109426050	109426067	2	9	Human_STR_190533	CT	0	109426058.5	501594.5	0	0	0	501594.5	0	0	0	110.5	6	30	283	2561974.5	0	0	0	7079.5	0	1	10	0	0	2	21481.5	0	0	4
chr10	109426393	109426426	4	8.5	Human_STR_190534	AGAT	0	109426409.5	501945.5	0	0	0	501945.5	0	0	0	194.5	5	30	285	2561623.5	0	0	0	7430.5	0	1	10	0	0	2	21130.5	0	0	4
chr10	109426444	109426459	4	4	Human_STR_190535	ATCT	0	109426451.5	501987.5	0	0	0	501987.5	0	0	0	152.5	5	31	285	2561581.5	0	0	0	7472.5	0	1	10	0	0	2	21088.5	0	0	4
chr10	109428816	109428890	2	37.5	Human_STR_190536	CT/AC	0	109428853	504389	0	0	0	504389	0	0	0	341	3	29	291	2559180	0	0	0	9874	0	1	10	0	0	2	18687	0	0	4
chr10	109434030	109434045	3	5.33333	Human_STR_190537	GTT	0	109434037.5	509573.5	0	0	0	509573.5	0	0	0	108.5	2	35	299	2553995.5	0	0	0	15058.5	0	0	11	0	0	2	13502.5	0	0	4
chr10	109435552	109435570	1	19	Human_STR_190538	A	0	109435561	511097	0	0	0	511097	0	0	0	879	1	33	298	2552472	0	0	0	16582	0	0	11	0	0	2	11979	0	0	4
chr10	109439476	109439488	1	13	Human_STR_190539	A	0	109439482	515018	0	0	0	515018	0	0	0	402	5	36	303	2548551	0	0	0	20503	0	0	10	0	0	2	8058	0	2	4
chr10	109441433	109441465	2	16.5	Human_STR_190540	AC	0	109441449	516985	0	0	0	516985	0	0	0	103	5	36	303	2546584	0	0	0	22470	0	0	10	0	0	2	6091	0	2	4
chr10	109444657	109444670	1	14	Human_STR_190541	T	0	109444663.5	520199.5	0	0	0	520199.5	0	0	0	314.5	4	37	306	2543369.5	0	0	0	25684.5	0	0	11	0	0	2	2876.5	0	2	4
chr10	109447387	109447407	1	21	Human_STR_190542	A	0	109447397	522933	0	0	0	522933	0	0	0	398	2	38	307	2540636	0	0	0	28418	0	0	11	0	0	2	143	1	2	4
chr10	109447836	109447867	5	6.4	Human_STR_190543	ATATT	0	109447851.5	523387.5	0	0	0	523387.5	0	0	0	56.5	2	37	305	2540181.5	0	0	0	28872.5	0	0	10	0	0	2	311.5	1	2	4
chr10	109449794	109449816	6	3.83333	Human_STR_190544	ACACAT	0	109449805	525341	0	0	0	525341	0	0	0	228	3	37	309	2538228	0	0	0	30826	0	0	10	0	0	2	605	1	2	4
chr10	109449835	109449851	2	8.5	Human_STR_190545	AT	0	109449843	525379	0	0	0	525379	0	0	0	266	3	37	310	2538190	0	0	0	30864	0	0	10	0	0	2	643	1	2	4
chr10	109451984	109452026	6	7.16667	Human_STR_190546	AAGTAT	0	109452005	527541	0	0	0	527541	0	0	0	177	2	31	310	2536028	0	0	0	33026	0	0	10	0	0	2	2805	0	2	4
chr10	109452965	109452995	1	31	Human_STR_190547	T	0	109452980	528516	0	0	0	528516	0	0	0	328	5	30	311	2535053	0	0	0	34001	0	0	9	0	0	2	3780	0	2	4
chr10	109453153	109453168	1	16	Human_STR_190548	T	0	109453160.5	528696.5	0	0	0	528696.5	0	0	0	147.5	5	30	310	2534872.5	0	0	0	34181.5	0	0	9	0	0	2	3960.5	0	2	4
chr10	109455752	109455763	1	12	Human_STR_190549	T	0	109455757.5	531293.5	0	0	0	531293.5	0	0	0	558.5	1	25	313	2532275.5	0	0	0	36778.5	0	0	9	0	0	2	6557.5	0	2	4
chr10	109457174	109457207	4	8.5	Human_STR_190550	CCTT	0	109457190.5	532726.5	0	0	0	532726.5	0	0	0	235.5	3	22	312	2530842.5	0	0	0	38211.5	0	0	9	0	0	2	7990.5	0	2	4
chr10	109457222	109457263	4	10.5	Human_STR_190551	CTTT	0	109457242.5	532778.5	0	0	0	532778.5	0	0	0	287.5	3	22	311	2530790.5	0	0	0	38263.5	0	0	9	0	0	2	8042.5	0	2	4
chr10	109457278	109457304	5	5.4	Human_STR_190552	CCCTT	0	109457291	532827	0	0	0	532827	0	0	0	336	3	22	312	2530742	0	0	0	38312	0	0	9	0	0	2	8091	0	2	4
chr10	109461271	109461295	6	4.16667	Human_STR_190553	ATTTCT	0	109461283	536819	0	0	0	536819	0	0	0	244	1	29	318	2526750	0	0	0	42304	0	0	9	0	0	2	12083	0	0	4
chr10	109462539	109462571	1	33	Human_STR_190554	T	0	109462555	538091	0	0	0	538091	0	0	0	181	2	29	320	2525478	0	0	0	43576	0	0	9	0	0	2	13355	0	0	4
chr10	109463365	109463401	2	18.5	Human_STR_190555	GT	0	109463383	538919	0	0	0	538919	0	0	0	339	2	28	323	2524650	0	0	0	44404	0	0	9	0	0	2	14183	0	0	4
chr10	109464244	109464262	4	4.75	Human_STR_190556	ATCT	0	109464253	539789	0	0	0	539789	0	0	0	531	2	26	327	2523780	0	0	0	45274	0	0	9	0	0	2	15053	0	0	4
chr10	109465327	109465339	2	6.5	Human_STR_190557	AT	0	109465333	540869	0	0	0	540869	0	0	0	181	1	28	326	2522700	0	0	0	44204	0	0	9	0	0	2	16133	0	0	4
chr10	109467704	109467727	3	8	Human_STR_190558	ATT	0	109467715.5	543251.5	0	0	0	543251.5	0	0	0	75.5	5	27	336	2520317.5	0	0	0	41821.5	0	0	9	0	0	2	18515.5	0	0	4
chr10	109470295	109470314	3	6.66667	Human_STR_190559	ATT	0	109470304.5	545840.5	0	0	0	545840.5	0	0	0	214.5	6	27	335	2517728.5	0	0	0	39232.5	0	0	10	0	0	2	21104.5	0	0	4
chr10	109470480	109470521	4	10.5	Human_STR_190560	ATGT	0	109470500.5	546036.5	0	0	0	546036.5	0	0	0	18.5	6	27	335	2517532.5	0	0	0	39036.5	0	0	10	0	0	2	21300.5	0	0	4
chr10	109470642	109470664	2	11.5	Human_STR_190561	AC	0	109470653	546189	0	0	0	546189	0	0	0	26	6	27	336	2517380	0	0	0	38884	0	0	10	0	0	2	21453	0	0	4
chr10	109471839	109471862	1	24	Human_STR_190562	A	0	109471850.5	547386.5	0	0	0	547386.5	0	0	0	469.5	2	26	340	2516182.5	0	0	0	37686.5	0	0	10	0	0	2	22650.5	0	0	3
chr10	109473279	109473302	1	24	Human_STR_190563	T	0	109473290.5	548826.5	0	0	0	548826.5	0	0	0	287.5	1	24	338	2514742.5	0	0	0	36246.5	0	0	10	0	0	2	24090.5	0	0	3
chr10	109481105	109481128	5	4.8	Human_STR_190564	GTTTT	0	109481116.5	556652.5	0	0	0	556652.5	0	0	0	870.5	1	16	353	2506916.5	0	0	0	28420.5	0	0	9	0	0	1	31916.5	0	0	3
chr10	109481335	109481349	2	7.5	Human_STR_190565	CT	0	109481342	556878	0	0	0	556878	0	0	0	1096	0	15	355	2506691	0	0	0	28195	0	0	9	0	0	1	32142	0	0	3
chr10	109482382	109482406	5	5	Human_STR_190566	AATAT	0	109482394	557930	0	0	0	557930	0	0	0	1639	0	14	358	2505639	0	0	0	27143	0	0	9	0	0	1	33194	0	0	3
chr10	109483575	109483589	2	7.5	Human_STR_190567	AT	0	109483582	559118	0	0	0	559118	0	0	0	451	1	15	359	2504451	0	0	0	25955	0	0	9	0	0	1	34382	0	0	3
chr10	109485905	109485916	1	12	Human_STR_190568	T	0	109485910.5	561446.5	0	0	0	561446.5	0	0	0	99.5	2	13	359	2502122.5	0	0	0	23626.5	0	0	9	0	0	1	36710.5	0	0	3
chr10	109489034	109489050	1	17	Human_STR_190569	T	0	109489042	564578	0	0	0	564578	0	0	0	189	1	11	360	2498991	0	0	0	20495	0	0	10	0	0	1	39842	0	0	3
chr10	109490147	109490158	2	6	Human_STR_190570	GT	0	109490152.5	565688.5	0	0	0	565688.5	0	0	0	921.5	1	11	359	2497880.5	0	0	0	19384.5	0	0	10	0	0	1	40952.5	0	0	3
chr10	109491564	109491579	3	5.33333	Human_STR_190571	AGC	0	109491571.5	567107.5	0	0	0	567107.5	0	0	0	1355.5	0	10	361	2496461.5	0	0	0	17965.5	0	0	10	0	0	1	42371.5	0	0	3
chr10	109496052	109496083	2	16	Human_STR_190572	AT	0	109496067.5	571603.5	0	0	0	571603.5	0	0	0	2297.5	0	11	357	2491965.5	0	0	0	13469.5	0	0	10	0	0	1	46867.5	0	0	3
chr10	109497715	109497740	3	8.66667	Human_STR_190573	AAC	0	109497727.5	573263.5	0	0	0	573263.5	0	0	0	637.5	1	9	353	2490305.5	0	0	0	11809.5	0	0	10	0	0	1	48527.5	0	0	3
chr10	109499630	109499655	1	26	Human_STR_190574	A	0	109499642.5	575178.5	0	0	0	575178.5	0	0	0	498.5	1	14	351	2488390.5	0	0	0	9894.5	0	1	10	0	0	1	50442.5	0	0	3
chr10	109503066	109503094	4	7.25	Human_STR_190575	AAAC	0	109503080	578616	0	0	0	578616	0	0	0	317	2	22	355	2484953	0	0	0	6457	0	2	9	0	0	0	53880	0	0	3
chr10	109503630	109503644	2	7.5	Human_STR_190576	AT	0	109503637	579173	0	0	0	579173	0	0	0	240	1	22	352	2484396	0	0	0	5900	0	2	9	0	0	0	54437	0	0	3
chr10	109505704	109505715	2	6	Human_STR_190577	AT	0	109505709.5	581245.5	0	0	0	581245.5	0	0	0	737.5	1	26	356	2482323.5	0	0	0	3827.5	0	2	9	0	0	0	56509.5	0	0	3
chr10	109505979	109505993	1	15	Human_STR_190578	A	0	109505986	581522	0	0	0	581522	0	0	0	1014	0	26	354	2482047	0	0	0	3551	0	2	9	0	0	0	56786	0	0	3
chr10	109510491	109510508	1	18	Human_STR_190579	A	0	109510499.5	586035.5	0	0	0	586035.5	0	0	0	207.5	9	36	348	2477533.5	0	0	0	405.5	2	2	9	0	0	0	61299.5	0	0	3
chr10	109512543	109512570	5	5.6	Human_STR_190580	GTTTT	0	109512556.5	588092.5	0	0	0	588092.5	0	0	0	495.5	2	42	344	2475476.5	0	0	0	2462.5	0	3	9	0	0	0	63356.5	0	0	3
chr10	109513880	109513901	5	4.4	Human_STR_190581	GTTTT	0	109513890.5	589426.5	0	0	0	589426.5	0	0	0	506.5	3	41	343	2474142.5	0	0	0	3796.5	0	3	9	0	0	0	64690.5	0	0	3
chr10	109518478	109518490	1	13	Human_STR_190582	T	0	109518484	594020	0	0	0	594020	0	0	0	67	5	51	343	2469549	0	0	0	3265	0	3	9	0	0	0	60516	0	0	3
chr10	109518786	109518796	1	11	Human_STR_190583	T	0	109518791	594327	0	0	0	594327	0	0	0	223	6	50	344	2469242	0	0	0	2958	0	3	9	0	0	0	60209	0	0	3
chr10	109529065	109529083	3	6.33333	Human_STR_190584	AAT	0	109529074	604610	0	0	0	604610	0	0	0	375	4	43	347	2458959	0	0	0	4677	0	2	9	0	0	0	49926	0	0	3
chr10	109529405	109529422	1	18	Human_STR_190585	A	0	109529413.5	604949.5	0	0	0	604949.5	0	0	0	35.5	3	45	347	2458619.5	0	0	0	4337.5	0	2	9	0	0	0	49586.5	0	0	3
chr10	109531012	109531026	3	5	Human_STR_190586	CTG	0	109531019	606555	0	0	0	606555	0	0	0	312	3	43	349	2457014	0	0	0	2732	0	2	9	0	0	0	47981	0	0	3
chr10	109533858	109533869	1	12	Human_STR_190587	A	0	109533863.5	609399.5	0	0	0	609399.5	0	0	0	47.5	3	42	347	2454169.5	0	0	0	112.5	1	1	9	0	0	0	45136.5	0	0	3
chr10	109536788	109536800	1	13	Human_STR_190588	A	0	109536794	612330	0	0	0	612330	0	0	0	84	5	38	345	2451239	0	0	0	3043	0	2	9	0	0	0	42206	0	0	3
chr10	109537445	109537457	1	13	Human_STR_190589	T	0	109537451	612987	0	0	0	612987	0	0	0	37	5	36	344	2450582	0	0	0	3700	0	2	9	0	0	0	41549	0	0	3
chr10	109539143	109539159	2	8.5	Human_STR_190590	AC	0	109539151	614687	0	0	0	614687	0	0	0	56	6	38	341	2448882	0	0	0	5400	0	2	9	0	0	0	39849	0	0	3
chr10	109546697	109546715	3	6.33333	Human_STR_190591	AAC	0	109546706	622242	0	0	0	622242	0	0	0	118	2	43	322	2441327	0	0	0	2114	0	1	9	0	0	0	32294	0	0	3
chr10	109550937	109550953	1	17	Human_STR_190592	A	0	109550945	626481	0	0	0	626481	0	0	0	672	5	44	325	2437088	0	0	0	6353	0	1	9	0	0	0	28055	0	0	1
chr10	109552036	109552057	2	11	Human_STR_190593	GT	0	109552046.5	627582.5	0	0	0	627582.5	0	0	0	93.5	4	43	330	2435986.5	0	0	0	7454.5	0	1	9	0	0	0	26953.5	0	0	1
chr10	109553152	109553167	4	4	Human_STR_190594	AAAC	0	109553159.5	628695.5	0	0	0	628695.5	0	0	0	186.5	4	46	335	2434873.5	0	0	0	8567.5	0	1	9	0	0	0	25840.5	0	0	1
chr10	109559212	109559246	2	17.5	Human_STR_190595	AT/AC	0	109559229	634765	0	0	0	634765	0	0	0	102	7	54	332	2428804	0	0	0	10620	0	0	9	0	0	0	19771	0	0	1
chr10	109561503	109561513	1	11	Human_STR_190596	T	0	109561508	637044	0	0	0	637044	0	0	0	162	3	56	333	2426525	0	0	0	8341	0	1	9	0	0	0	17492	0	0	1
chr10	109563348	109563381	2	17	Human_STR_190597	GT	0	109563364.5	638900.5	0	0	0	638900.5	0	0	0	244.5	7	52	333	2424668.5	0	0	0	6484.5	0	1	9	0	0	0	15635.5	0	0	1
chr10	109566998	109567019	5	4.4	Human_STR_190598	AATAT	0	109567008.5	642544.5	0	0	0	642544.5	0	0	0	11.5	10	55	337	2421024.5	0	0	0	2840.5	0	2	9	0	0	0	11991.5	0	0	1
chr10	109567896	109567929	2	17	Human_STR_190599	CT/GT	0	109567912.5	643448.5	0	0	0	643448.5	0	0	0	163.5	7	54	336	2420120.5	0	0	0	1936.5	0	2	9	0	0	0	11087.5	0	0	1
chr10	109568406	109568435	2	15	Human_STR_190600	GT	0	109568420.5	643956.5	0	0	0	643956.5	0	0	0	58.5	3	54	333	2419612.5	0	0	0	1428.5	0	2	9	0	0	0	10579.5	0	0	1
chr10	109569647	109569677	2	15.5	Human_STR_190601	GT	0	109569662	645198	0	0	0	645198	0	0	0	187	3	58	330	2418371	0	0	0	187	1	2	9	0	0	0	9338	0	1	1
chr10	109570989	109571028	2	20	Human_STR_190602	GT	0	109571008.5	646544.5	0	0	0	646544.5	0	0	0	116.5	6	61	326	2417024.5	0	0	0	1159.5	0	2	9	0	0	0	7991.5	0	1	1
chr10	109573220	109573234	1	15	Human_STR_190603	A	0	109573227	648763	0	0	0	648763	0	0	0	10	3	61	328	2414806	0	0	0	1866	0	2	10	0	0	1	5773	0	1	1
chr10	109573621	109573644	2	12	Human_STR_190604	GT	0	109573632.5	649168.5	0	0	0	649168.5	0	0	0	60.5	3	61	327	2414400.5	0	0	0	1460.5	0	2	10	0	0	1	5367.5	0	1	1
chr10	109578359	109578409	5	10.2	Human_STR_190605	AAAAC	0	109578384	653920	0	0	0	653920	0	0	0	182	9	55	328	2409649	0	0	0	3291	0	3	12	0	0	2	616	1	1	1
chr10	109579481	109579500	2	10	Human_STR_190606	AG	0	109579490.5	655026.5	0	0	0	655026.5	0	0	0	58.5	12	55	328	2408542.5	0	0	0	4397.5	0	3	12	0	0	2	490.5	1	1	2
chr10	109593798	109593818	1	21	Human_STR_190607	T	0	109593808	669344	0	0	0	669344	0	0	0	188	3	33	324	2394225	0	0	0	7233	0	1	13	0	0	2	14808	0	0	2
chr10	109594019	109594031	1	13	Human_STR_190608	A	0	109594025	669561	0	0	0	669561	0	0	0	405	3	33	325	2394008	0	0	0	7450	0	1	13	0	0	2	15025	0	0	2
chr10	109596902	109596933	2	16	Human_STR_190609	AC	0	109596917.5	672453.5	0	0	0	672453.5	0	0	0	399.5	3	30	325	2391115.5	0	0	0	10342.5	0	0	13	0	0	2	17917.5	0	0	2
chr10	109597801	109597826	2	13	Human_STR_190610	GT	0	109597813.5	673349.5	0	0	0	673349.5	0	0	0	28.5	2	28	325	2390219.5	0	0	0	11238.5	0	0	13	0	0	2	18813.5	0	0	2
chr10	109599545	109599588	2	22	Human_STR_190611	AG	0	109599566.5	675102.5	0	0	0	675102.5	0	0	0	115.5	5	26	323	2388466.5	0	0	0	12991.5	0	0	13	0	0	2	20566.5	0	0	2
chr10	109599905	109599917	1	13	Human_STR_190612	T	0	109599911	675447	0	0	0	675447	0	0	0	157	5	25	324	2388122	0	0	0	13336	0	0	13	0	0	2	20911	0	0	2
chr10	109600541	109600553	1	13	Human_STR_190613	T	0	109600547	676083	0	0	0	676083	0	0	0	7	3	24	324	2387486	0	0	0	13972	0	0	13	0	0	2	21547	0	0	2
chr10	109603731	109603855	2	62.5	Human_STR_190614	AC/AG	0	109603793	679329	0	0	0	679329	0	0	0	311	4	19	326	2384240	0	0	0	17218	0	0	13	0	0	2	24793	0	0	2
chr10	109605386	109605412	5	5.4	Human_STR_190615	AAAAC	0	109605399	680935	0	0	0	680935	0	0	0	335	2	20	326	2382634	0	0	0	18824	0	0	13	0	0	2	26399	0	0	2
chr10	109614372	109614389	1	18	Human_STR_190616	T	0	109614380.5	689916.5	0	0	0	689916.5	0	0	0	419.5	1	19	316	2373652.5	0	0	0	11684.5	0	0	11	0	0	2	35380.5	0	0	2
chr10	109616048	109616062	2	7.5	Human_STR_190617	AC	0	109616055	691591	0	0	0	691591	0	0	0	47	2	27	312	2371978	0	0	0	10010	0	0	11	0	0	2	37055	0	0	2
chr10	109616625	109616643	1	19	Human_STR_190618	A	0	109616634	692170	0	0	0	692170	0	0	0	528	3	29	312	2371399	0	0	0	9431	0	1	11	0	0	2	37634	0	0	2
chr10	109619808	109619832	4	6.25	Human_STR_190619	AATG	0	109619820	695356	0	0	0	695356	0	0	0	410	1	30	304	2368213	0	0	0	6245	0	1	11	0	0	2	40820	0	0	2
chr10	109626146	109626190	2	22.5	Human_STR_190620	AC	0	109626168	701704	0	0	0	701704	0	0	0	89	9	32	297	2361865	0	0	0	103	1	1	10	0	0	2	47168	0	0	2
chr10	109626433	109626506	2	37	Human_STR_190621	AT	0	109626469.5	702005.5	0	0	0	702005.5	0	0	0	212.5	7	32	297	2361563.5	0	0	0	404.5	1	1	10	0	0	2	47469.5	0	0	2
chr10	109628565	109628630	4	16.5	Human_STR_190622	AGAT	0	109628597.5	704133.5	0	0	0	704133.5	0	0	0	520.5	2	27	292	2359435.5	0	0	0	2532.5	0	1	10	0	0	2	49597.5	0	0	2
chr10	109631286	109631318	1	33	Human_STR_190623	A	0	109631302	706838	0	0	0	706838	0	0	0	800	1	26	296	2356731	0	0	0	5237	0	1	10	0	0	2	48058	0	0	2
chr10	109631628	109631643	1	16	Human_STR_190624	T	0	109631635.5	707171.5	0	0	0	707171.5	0	0	0	1065.5	0	26	296	2356397.5	0	0	0	5570.5	0	1	10	0	0	2	47724.5	0	0	2
chr10	109633811	109633838	4	7	Human_STR_190625	AAGG	0	109633824.5	709360.5	0	0	0	709360.5	0	0	0	1041.5	0	23	294	2354208.5	0	0	0	7759.5	0	1	9	0	0	2	45535.5	0	0	3
chr10	109637033	109637050	1	18	Human_STR_190626	T	0	109637041.5	712577.5	0	0	0	712577.5	0	0	0	1342.5	0	9	298	2350991.5	0	0	0	10976.5	0	0	9	0	0	2	42318.5	0	0	3
chr10	109638734	109638746	1	13	Human_STR_190627	A	0	109638740	714276	0	0	0	714276	0	0	0	356	1	8	294	2349293	0	0	0	12675	0	0	9	0	0	2	40620	0	0	3
chr10	109640399	109640411	1	13	Human_STR_190628	A	0	109640405	715941	0	0	0	715941	0	0	0	2021	0	11	292	2347628	0	0	0	14340	0	0	9	0	0	2	38955	0	0	3
chr10	109653317	109653327	1	11	Human_STR_190629	T	0	109653322	728858	0	0	0	728858	0	0	0	24	4	31	287	2334711	0	0	0	19783	0	0	8	0	0	2	26038	0	0	3
chr10	109656417	109656427	1	11	Human_STR_190630	T	0	109656422	731958	0	0	0	731958	0	0	0	520	1	37	281	2331611	0	0	0	16683	0	0	8	0	0	2	22938	0	0	3
chr10	109656983	109656998	1	16	Human_STR_190631	A	0	109656990.5	732526.5	0	0	0	732526.5	0	0	0	1088.5	0	38	281	2331042.5	0	0	0	16114.5	0	0	8	0	0	2	22369.5	0	0	3
chr10	109657866	109657883	1	18	Human_STR_190632	T	0	109657874.5	733410.5	0	0	0	733410.5	0	0	0	670.5	1	38	277	2330158.5	0	0	0	15230.5	0	0	8	0	0	2	21485.5	0	0	3
chr10	109662116	109662130	1	15	Human_STR_190633	G	0	109662123	737659	0	0	0	737659	0	0	0	230	2	26	269	2325910	0	0	0	10982	0	0	8	0	0	2	17237	0	0	3
chr10	109663631	109663659	1	29	Human_STR_190634	T	0	109663645	739181	0	0	0	739181	0	0	0	394	4	21	268	2324388	0	0	0	9460	0	1	8	0	1	2	15715	0	0	3
chr10	109663847	109663869	1	23	Human_STR_190635	A	0	109663858	739394	0	0	0	739394	0	0	0	181	5	21	267	2324175	0	0	0	9247	0	1	8	0	1	2	15502	0	0	3
chr10	109665416	109665435	2	10	Human_STR_190636	AT	0	109665425.5	740961.5	0	0	0	740961.5	0	0	0	354.5	4	17	265	2322607.5	0	0	0	7679.5	0	2	8	0	1	2	13934.5	0	0	3
chr10	109667067	109667082	1	16	Human_STR_190637	A	0	109667074.5	742610.5	0	0	0	742610.5	0	0	0	389.5	1	18	261	2320958.5	0	0	0	6030.5	0	3	8	0	2	2	12285.5	0	0	3
chr10	109670144	109670161	1	18	Human_STR_190638	A	0	109670152.5	745688.5	0	0	0	745688.5	0	0	0	866.5	1	21	255	2317880.5	0	0	0	2952.5	0	3	7	0	2	2	9207.5	0	1	3
chr10	109672467	109672479	2	6.5	Human_STR_190639	AC	0	109672473	748009	0	0	0	748009	0	0	0	632	2	20	253	2315560	0	0	0	632	1	3	7	1	2	2	6887	0	1	3
chr10	109673404	109673428	1	25	Human_STR_190640	A	0	109673416	748952	0	0	0	748952	0	0	0	290	2	19	252	2314617	0	0	0	311	1	3	7	1	2	2	5944	0	1	3
chr10	109674595	109674611	5	3.4	Human_STR_190641	CCGCG	0	109674603	750139	0	0	0	750139	0	0	0	1477	0	16	251	2313430	0	0	0	309	1	3	7	0	2	2	4757	0	1	3
chr10	109685652	109685669	1	18	Human_STR_190642	T	0	109685660.5	761196.5	0	0	0	761196.5	0	0	0	1487.5	0	13	220	2302372.5	0	0	0	4574.5	0	2	7	0	1	2	6300.5	0	1	2
chr10	109686854	109686883	2	15	Human_STR_190643	AT	0	109686868.5	762404.5	0	0	0	762404.5	0	0	0	279.5	1	11	214	2301164.5	0	0	0	3366.5	0	1	6	0	0	2	7508.5	0	1	2
chr10	109688446	109688460	1	15	Human_STR_190644	A	0	109688453	763989	0	0	0	763989	0	0	0	311	1	8	210	2299580	0	0	0	1782	0	1	6	0	0	2	9093	0	1	2
chr10	109689071	109689093	2	11.5	Human_STR_190645	AT	0	109689082	764618	0	0	0	764618	0	0	0	318	1	7	210	2298951	0	0	0	1153	0	1	6	0	0	2	9722	0	1	2
chr10	109692843	109692869	2	13.5	Human_STR_190646	AC	0	109692856	768392	0	0	0	768392	0	0	0	935	3	8	209	2295177	0	0	0	2621	0	1	6	0	0	2	13496	0	0	2
chr10	109696490	109696512	4	5.75	Human_STR_190647	AAAC	0	109696501	772037	0	0	0	772037	0	0	0	2661	0	13	212	2291532	0	0	0	6266	0	1	6	0	0	2	17141	0	0	2
chr10	109697806	109697829	1	24	Human_STR_190648	T	0	109697817.5	773353.5	0	0	0	773353.5	0	0	0	1803.5	0	14	212	2290215.5	0	0	0	7582.5	0	1	6	0	0	2	18457.5	0	0	2
chr10	109698526	109698672	2	73.5	Human_STR_190649	AT	0	109698599	774135	0	0	0	774135	0	0	0	1022	0	14	211	2289434	0	0	0	8364	0	1	6	0	0	2	19239	0	0	2
chr10	109698691	109698714	2	12	Human_STR_190650	AT	0	109698702.5	774238.5	0	0	0	774238.5	0	0	0	918.5	1	14	211	2289330.5	0	0	0	8467.5	0	1	6	0	0	2	19342.5	0	0	2
chr10	109698729	109698744	2	8	Human_STR_190651	AT	0	109698736.5	774272.5	0	0	0	774272.5	0	0	0	884.5	1	14	211	2289296.5	0	0	0	8501.5	0	1	6	0	0	2	19376.5	0	0	2
chr10	109698757	109698778	2	11	Human_STR_190652	AT	0	109698767.5	774303.5	0	0	0	774303.5	0	0	0	853.5	1	13	211	2289265.5	0	0	0	8532.5	0	1	6	0	0	2	19407.5	0	0	2
chr10	109699072	109699087	3	5.33333	Human_STR_190653	ATT	0	109699079.5	774615.5	0	0	0	774615.5	0	0	0	541.5	1	13	211	2288953.5	0	0	0	8844.5	0	1	6	0	0	2	19719.5	0	0	2
chr10	109699845	109699873	3	9.66667	Human_STR_190654	ATT	0	109699859	775395	0	0	0	775395	0	0	0	238	1	13	210	2288174	0	0	0	9624	0	1	6	0	0	2	20499	0	0	2
chr10	109700483	109700501	1	19	Human_STR_190655	A	0	109700492	776028	0	0	0	776028	0	0	0	871	1	13	212	2287541	0	0	0	10257	0	0	6	0	0	2	21132	0	0	2
chr10	109702104	109702144	2	20.5	Human_STR_190656	AC	0	109702124	777660	0	0	0	777660	0	0	0	118	3	13	208	2285909	0	0	0	11889	0	0	6	0	0	2	22764	0	0	2
chr10	109703418	109703429	2	6	Human_STR_190657	CT	0	109703423.5	778959.5	0	0	0	778959.5	0	0	0	102.5	5	15	207	2284609.5	0	0	0	13188.5	0	0	6	0	0	2	24063.5	0	0	2
chr10	109709554	109709571	4	4.5	Human_STR_190658	AACC	0	109709562.5	785098.5	0	0	0	785098.5	0	0	0	2338.5	0	15	204	2278470.5	0	0	0	19327.5	0	0	6	0	0	2	22202.5	0	0	2
chr10	109717546	109717562	5	3.4	Human_STR_190659	GTTTT	0	109717554	793090	0	0	0	793090	0	0	0	1121	0	16	206	2270479	0	0	0	27319	0	0	7	0	0	2	14211	0	0	2
chr10	109718253	109718278	6	4.33333	Human_STR_190660	CTTTTT	0	109718265.5	793801.5	0	0	0	793801.5	0	0	0	409.5	1	17	202	2269767.5	0	0	0	28030.5	0	0	7	0	0	2	13499.5	0	0	2
chr10	109719081	109719106	3	8.66667	Human_STR_190661	ATT	0	109719093.5	794629.5	0	0	0	794629.5	0	0	0	418.5	1	17	204	2268939.5	0	0	0	28858.5	0	0	7	0	0	2	12671.5	0	0	2
chr10	109720527	109720545	1	19	Human_STR_190662	A	0	109720536	796072	0	0	0	796072	0	0	0	568	1	21	206	2267497	0	0	0	30301	0	0	7	0	0	2	11229	0	0	2
chr10	109721437	109721467	2	15.5	Human_STR_190663	GT	0	109721452	796988	0	0	0	796988	0	0	0	220	3	25	206	2266581	0	0	0	31217	0	0	7	0	0	2	10313	0	0	2
chr10	109722852	109722887	2	18	Human_STR_190664	AT	0	109722869.5	798405.5	0	0	0	798405.5	0	0	0	742.5	2	25	207	2265163.5	0	0	0	32634.5	0	0	7	0	0	2	8895.5	0	1	2
chr10	109727147	109727167	1	21	Human_STR_190665	T	0	109727157	802693	0	0	0	802693	0	0	0	693	2	31	194	2260876	0	0	0	36922	0	0	6	0	0	2	4608	0	1	2
chr10	109728977	109729014	1	38	Human_STR_190666	T	0	109728995.5	804531.5	0	0	0	804531.5	0	0	0	214.5	4	31	195	2259037.5	0	0	0	38760.5	0	0	6	0	0	2	2769.5	0	1	2
chr10	109731645	109731693	2	24.5	Human_STR_190667	AT	0	109731669	807205	0	0	0	807205	0	0	0	86	7	35	197	2256364	0	0	0	41434	0	0	6	0	0	2	96	1	1	2
chr10	109734187	109734225	2	19.5	Human_STR_190668	AT/GT	0	109734206	809742	0	0	0	809742	0	0	0	682	1	33	197	2253827	0	0	0	43971	0	0	6	0	0	2	2441	0	1	2
chr10	109734242	109734274	2	16.5	Human_STR_190669	AC	0	109734258	809794	0	0	0	809794	0	0	0	734	1	33	197	2253775	0	0	0	44023	0	0	6	0	0	2	2493	0	1	2
chr10	109736207	109736229	5	4.6	Human_STR_190670	GTTTT	0	109736218	811754	0	0	0	811754	0	0	0	61	6	35	200	2251815	0	0	0	43262	0	0	6	0	0	2	4453	0	1	2
chr10	109737153	109737171	1	19	Human_STR_190671	T	0	109737162	812698	0	0	0	812698	0	0	0	846	2	38	202	2250871	0	0	0	42318	0	0	6	0	0	2	5397	0	1	2
chr10	109739166	109739186	3	7	Human_STR_190672	AGT	0	109739176	814712	0	0	0	814712	0	0	0	997	1	40	205	2248857	0	0	0	40304	0	0	6	0	0	2	7411	0	1	2
chr10	109739784	109739853	5	14	Human_STR_190673	ATTTT	0	109739818.5	815354.5	0	0	0	815354.5	0	0	0	477.5	3	37	205	2248214.5	0	0	0	39661.5	0	0	6	0	0	2	8053.5	0	1	2
chr10	109740234	109740249	1	16	Human_STR_190674	A	0	109740241.5	815777.5	0	0	0	815777.5	0	0	0	54.5	4	37	207	2247791.5	0	0	0	39238.5	0	0	6	0	0	2	8476.5	0	1	2
chr10	109741743	109741754	2	6	Human_STR_190675	AC	0	109741748.5	817284.5	0	0	0	817284.5	0	0	0	130.5	2	32	210	2246284.5	0	0	0	37731.5	0	0	6	0	0	2	9983.5	0	1	2
chr10	109741842	109741913	2	36	Human_STR_190676	AT	0	109741877.5	817413.5	0	0	0	817413.5	0	0	0	259.5	1	33	210	2246155.5	0	0	0	37602.5	0	0	6	0	0	2	10112.5	0	0	2
chr10	109743741	109743767	4	6.75	Human_STR_190677	AGAT	0	109743754	819290	0	0	0	819290	0	0	0	241	5	30	209	2244279	0	0	0	35726	0	0	6	0	0	2	11989	0	0	2
chr10	109744201	109744211	1	11	Human_STR_190678	A	0	109744206	819742	0	0	0	819742	0	0	0	112	7	30	209	2243827	0	0	0	35274	0	0	6	0	0	2	12441	0	0	2
chr10	109744262	109744281	1	20	Human_STR_190679	T	0	109744271.5	819807.5	0	0	0	819807.5	0	0	0	177.5	6	30	209	2243761.5	0	0	0	35208.5	0	0	6	0	0	2	12506.5	0	0	2
chr10	109745001	109745113	4	28.25	Human_STR_190680	AAAG	0	109745057	820593	0	0	0	820593	0	0	0	77	5	30	209	2242976	0	0	0	34423	0	0	6	0	0	2	13292	0	0	2
chr10	109746967	109747009	2	21.5	Human_STR_190681	GT	0	109746988	822524	0	0	0	822524	0	0	0	65	6	25	211	2241045	0	0	0	32492	0	0	7	0	0	2	15223	0	0	2
chr10	109747960	109747974	1	15	Human_STR_190682	T	0	109747967	823503	0	0	0	823503	0	0	0	550	2	25	211	2240066	0	0	0	31513	0	0	7	0	0	2	16202	0	0	2
chr10	109748132	109748142	1	11	Human_STR_190683	T	0	109748137	823673	0	0	0	823673	0	0	0	380	2	25	211	2239896	0	0	0	31343	0	0	7	0	0	2	16372	0	0	2
chr10	109754362	109754418	2	28.5	Human_STR_190684	AT	0	109754390	829926	0	0	0	829926	0	0	0	1505	0	24	190	2233643	0	0	0	25090	0	0	7	0	0	2	22625	0	0	2
chr10	109756466	109756491	1	26	Human_STR_190685	A	0	109756478.5	832014.5	0	0	0	832014.5	0	0	0	583.5	1	21	188	2231554.5	0	0	0	23001.5	0	0	7	0	0	2	24713.5	0	0	2
chr10	109757384	109757395	1	12	Human_STR_190686	T	0	109757389.5	832925.5	0	0	0	832925.5	0	0	0	1098.5	0	17	189	2230643.5	0	0	0	22090.5	0	0	7	0	0	2	25624.5	0	0	2
chr10	109757981	109757993	1	13	Human_STR_190687	A	0	109757987	833523	0	0	0	833523	0	0	0	501	1	17	189	2230046	0	0	0	21493	0	0	7	0	0	2	26222	0	0	2
chr10	109758010	109758054	2	22.5	Human_STR_190688	GT	0	109758032	833568	0	0	0	833568	0	0	0	456	1	17	189	2230001	0	0	0	21448	0	0	7	0	0	2	26267	0	0	2
chr10	109759893	109759917	1	25	Human_STR_190689	A	0	109759905	835441	0	0	0	835441	0	0	0	1417	0	15	189	2228128	0	0	0	19575	0	0	7	0	0	2	28140	0	0	2
chr10	109760769	109760798	1	30	Human_STR_190690	T	0	109760783.5	836319.5	0	0	0	836319.5	0	0	0	1002.5	0	16	189	2227249.5	0	0	0	18696.5	0	0	7	0	0	2	29018.5	0	0	2
chr10	109762222	109762233	1	12	Human_STR_190691	A	0	109762227.5	837763.5	0	0	0	837763.5	0	0	0	323.5	4	17	188	2225805.5	0	0	0	17252.5	0	0	7	0	0	2	30462.5	0	0	2
chr10	109763261	109763284	3	8	Human_STR_190692	AAT	0	109763272.5	838808.5	0	0	0	838808.5	0	0	0	186.5	6	18	186	2224760.5	0	0	0	16207.5	0	0	7	0	0	2	31507.5	0	0	2
chr10	109763813	109763828	1	16	Human_STR_190693	T	0	109763820.5	839356.5	0	0	0	839356.5	0	0	0	69.5	6	18	186	2224212.5	0	0	0	15659.5	0	0	7	0	0	2	32055.5	0	0	2
chr10	109766440	109766468	6	4.83333	Human_STR_190694	GTTTTT	0	109766454	841990	0	0	0	841990	0	0	0	292	3	19	182	2221579	0	0	0	13026	0	0	7	0	0	2	34689	0	0	2
chr10	109769958	109769972	2	7.5	Human_STR_190695	AT	0	109769965	845501	0	0	0	845501	0	0	0	153	1	19	186	2218068	0	0	0	9515	0	1	7	0	0	2	38200	0	0	2
chr10	109772992	109773050	2	29.5	Human_STR_190696	AT	0	109773021	848557	0	0	0	848557	0	0	0	748	2	16	188	2215012	0	0	0	6459	0	1	7	0	0	2	41256	0	0	2
chr10	109773066	109773090	2	12.5	Human_STR_190697	AT/AC	0	109773078	848614	0	0	0	848614	0	0	0	805	2	15	188	2214955	0	0	0	6402	0	1	7	0	0	2	41313	0	0	2
chr10	109775045	109775092	6	8	Human_STR_190698	CTTTTT	0	109775068.5	850604.5	0	0	0	850604.5	0	0	0	532.5	1	12	188	2212964.5	0	0	0	4411.5	0	1	5	0	0	1	43303.5	0	0	2
chr10	109775243	109775253	1	11	Human_STR_190699	T	0	109775248	850784	0	0	0	850784	0	0	0	353	1	12	188	2212785	0	0	0	4232	0	1	5	0	0	1	43483	0	0	2
chr10	109775869	109775887	4	4.75	Human_STR_190700	AAAG	0	109775878	851414	0	0	0	851414	0	0	0	277	1	11	188	2212155	0	0	0	3602	0	1	5	0	0	1	44113	0	0	2
chr10	109776892	109776927	5	7.2	Human_STR_190701	AAAAC	0	109776909.5	852445.5	0	0	0	852445.5	0	0	0	624.5	1	10	186	2211123.5	0	0	0	2570.5	0	1	4	0	0	0	45144.5	0	0	2
chr10	109779052	109779064	1	13	Human_STR_190702	T	0	109779058	854594	0	0	0	854594	0	0	0	1524	0	10	182	2208975	0	0	0	422	1	1	4	0	0	0	47293	0	0	2
chr10	109783590	109783607	3	6	Human_STR_190703	AAT	0	109783598.5	859134.5	0	0	0	859134.5	0	0	0	1249.5	0	8	182	2204434.5	0	0	0	4118.5	0	1	4	0	0	0	51833.5	0	0	1
chr10	109784295	109784316	1	22	Human_STR_190704	A	0	109784305.5	859841.5	0	0	0	859841.5	0	0	0	542.5	1	8	183	2203727.5	0	0	0	4825.5	0	1	4	0	0	0	52540.5	0	0	1
chr10	109788886	109788897	1	12	Human_STR_190705	A	0	109788891.5	864427.5	0	0	0	864427.5	0	0	0	803.5	2	13	188	2199141.5	0	0	0	9411.5	0	1	4	0	0	0	57126.5	0	0	1
chr10	109789474	109789485	1	12	Human_STR_190706	A	0	109789479.5	865015.5	0	0	0	865015.5	0	0	0	352.5	1	13	190	2198553.5	0	0	0	9999.5	0	1	4	0	0	0	57714.5	0	0	1
chr10	109790843	109790857	2	7.5	Human_STR_190707	AC	0	109790850	866386	0	0	0	866386	0	0	0	166	2	19	191	2197183	0	0	0	11370	0	0	3	0	0	0	59085	0	0	1
chr10	109791926	109791941	1	16	Human_STR_190708	T	0	109791933.5	867469.5	0	0	0	867469.5	0	0	0	917.5	1	19	192	2196099.5	0	0	0	12453.5	0	0	4	0	0	0	60168.5	0	0	1
chr10	109795580	109795598	2	9.5	Human_STR_190709	AG	0	109795589	871125	0	0	0	871125	0	0	0	372	5	20	197	2192444	0	0	0	16109	0	0	4	0	0	0	63824	0	0	1
chr10	109803436	109803446	1	11	Human_STR_190710	T	0	109803441	878977	0	0	0	878977	0	0	0	1590	0	20	194	2184592	0	0	0	13128	0	0	4	0	0	0	71676	0	0	1
chr10	109804302	109804351	4	12.5	Human_STR_190711	AAAT	0	109804326.5	879862.5	0	0	0	879862.5	0	0	0	704.5	1	21	195	2183706.5	0	0	0	12242.5	0	0	4	0	0	0	72561.5	0	0	1
chr10	109804714	109804740	5	5.4	Human_STR_190712	AAAAT	0	109804727	880263	0	0	0	880263	0	0	0	304	2	20	195	2183306	0	0	0	11842	0	0	4	0	0	0	72962	0	0	1
chr10	109805486	109805518	2	16.5	Human_STR_190713	AT	0	109805502	881038	0	0	0	881038	0	0	0	171	2	17	196	2182531	0	0	0	11067	0	0	4	0	0	0	73737	0	0	1
chr10	109805568	109805602	2	17.5	Human_STR_190714	AC/AT	0	109805585	881121	0	0	0	881121	0	0	0	254	2	17	196	2182448	0	0	0	10984	0	0	4	0	0	0	73820	0	0	1
chr10	109809419	109809443	1	25	Human_STR_190715	A	0	109809431	884967	0	0	0	884967	0	0	0	190	2	18	198	2178602	0	0	0	7138	0	1	4	0	0	0	77666	0	0	1
chr10	109810308	109810384	5	15.4	Human_STR_190716	ATCTC	0	109810346	885882	0	0	0	885882	0	0	0	168	2	17	201	2177687	0	0	0	6223	0	1	4	0	0	0	78581	0	0	1
chr10	109811483	109811496	2	7	Human_STR_190717	GT	0	109811489.5	887025.5	0	0	0	887025.5	0	0	0	1311.5	0	15	208	2176543.5	0	0	0	5079.5	0	1	4	0	0	0	79724.5	0	0	1
chr10	109812006	109812032	2	13.5	Human_STR_190718	AT	0	109812019	887555	0	0	0	887555	0	0	0	1021	0	16	209	2176014	0	0	0	4550	0	1	4	0	0	0	80254	0	0	1
chr10	109812054	109812072	2	9.5	Human_STR_190719	GT	0	109812063	887599	0	0	0	887599	0	0	0	977	1	16	209	2175970	0	0	0	4506	0	1	4	0	0	0	80298	0	0	1
chr10	109812161	109812270	2	55	Human_STR_190720	AT	0	109812215.5	887751.5	0	0	0	887751.5	0	0	0	824.5	1	16	209	2175817.5	0	0	0	4353.5	0	1	4	0	0	0	80450.5	0	0	1
chr10	109813151	109813165	1	15	Human_STR_190721	A	0	109813158	888694	0	0	0	888694	0	0	0	118	3	17	213	2174875	0	0	0	3411	0	1	4	0	0	0	81393	0	0	1
chr10	109813948	109813960	1	13	Human_STR_190722	A	0	109813954	889490	0	0	0	889490	0	0	0	141	4	19	215	2174079	0	0	0	2615	0	1	4	0	0	0	82189	0	0	1
chr10	109814094	109814115	1	22	Human_STR_190723	T	0	109814104.5	889640.5	0	0	0	889640.5	0	0	0	291.5	3	19	216	2173928.5	0	0	0	2464.5	0	1	4	0	0	0	82339.5	0	0	1
chr10	109815623	109815644	4	5.5	Human_STR_190724	GTTT	0	109815633.5	891169.5	0	0	0	891169.5	0	0	0	1093.5	0	18	221	2172399.5	0	0	0	935.5	1	1	4	0	0	0	83868.5	0	0	1
chr10	109816658	109816679	2	11	Human_STR_190725	AC	0	109816668.5	892204.5	0	0	0	892204.5	0	0	0	1626.5	0	19	222	2171364.5	0	0	0	99.5	1	1	4	0	0	0	84903.5	0	0	1
chr10	109819868	109819880	2	6.5	Human_STR_190726	AC	0	109819874	895410	0	0	0	895410	0	0	0	121	4	21	227	2168159	0	0	0	3305	0	1	4	0	0	0	88109	0	0	1
chr10	109820024	109820036	2	6.5	Human_STR_190727	AT	0	109820030	895566	0	0	0	895566	0	0	0	45	4	22	229	2168003	0	0	0	3461	0	1	4	0	0	0	88265	0	0	1
chr10	109821017	109821027	1	11	Human_STR_190728	A	0	109821022	896558	0	0	0	896558	0	0	0	896	2	22	229	2167011	0	0	0	4453	0	1	4	0	0	0	89257	0	0	1
chr10	109822957	109822973	1	17	Human_STR_190729	A	0	109822965	898501	0	0	0	898501	0	0	0	279	3	25	228	2165068	0	0	0	6396	0	1	4	0	0	0	91200	0	0	1
chr10	109825840	109825872	4	8.25	Human_STR_190730	ATTT	0	109825856	901392	0	0	0	901392	0	0	0	146	2	23	226	2162177	0	0	0	9287	0	1	4	0	0	0	94091	0	0	1
chr10	109828462	109828484	4	5.75	Human_STR_190731	GTTT	0	109828473	904009	0	0	0	904009	0	0	0	220	3	27	226	2159560	0	0	0	11904	0	0	4	0	0	0	96708	0	0	3
chr10	109829935	109829991	4	14.25	Human_STR_190732	CCTT	0	109829963	905499	0	0	0	905499	0	0	0	54	4	26	225	2158070	0	0	0	13394	0	0	4	0	0	0	96302	0	0	3
chr10	109832779	109832827	2	24.5	Human_STR_190733	AC	0	109832803	908339	0	0	0	908339	0	0	0	289	2	28	219	2155230	0	0	0	13487	0	0	4	0	0	0	93462	0	0	2
chr10	109833007	109833022	1	16	Human_STR_190734	A	0	109833014.5	908550.5	0	0	0	908550.5	0	0	0	500.5	2	28	219	2155018.5	0	0	0	13275.5	0	0	4	0	0	0	93250.5	0	0	2
chr10	109840398	109840408	1	11	Human_STR_190735	A	0	109840403	915939	0	0	0	915939	0	0	0	18	5	21	226	2147630	0	0	0	5887	0	1	5	0	0	0	85862	0	0	2
chr10	109841770	109841801	3	10.6667	Human_STR_190736	AAT	0	109841785.5	917321.5	0	0	0	917321.5	0	0	0	915.5	1	20	227	2146247.5	0	0	0	4504.5	0	1	5	0	0	0	84479.5	0	0	2
chr10	109846784	109846803	2	10	Human_STR_190737	AT	0	109846793.5	922329.5	0	0	0	922329.5	0	0	0	1395.5	0	17	224	2141239.5	0	0	0	503.5	1	1	5	0	0	0	79471.5	0	0	2
chr10	109847087	109847698	2	306	Human_STR_190738	AT	0	109847392.5	922928.5	0	0	0	922928.5	0	0	0	1994.5	0	15	221	2140640.5	0	0	0	1102.5	0	1	5	0	0	0	78872.5	0	0	2
chr10	109849392	109849409	4	4.5	Human_STR_190739	AAAT	0	109849400.5	924936.5	0	0	0	924936.5	0	0	0	1534.5	0	11	225	2138632.5	0	0	0	3110.5	0	1	5	0	0	0	76864.5	0	0	2
chr10	109854114	109854131	2	9	Human_STR_190740	AC	0	109854122.5	929658.5	0	0	0	929658.5	0	0	0	1907.5	0	8	231	2133910.5	0	0	0	7832.5	0	1	5	0	0	0	72142.5	0	0	2
chr10	109855908	109855922	4	3.75	Human_STR_190741	AGTG	0	109855915	931451	0	0	0	931451	0	0	0	115	3	8	234	2132118	0	0	0	9625	0	1	5	0	0	0	70350	0	0	2
chr10	109860259	109860279	1	21	Human_STR_190742	A	0	109860269	935805	0	0	0	935805	0	0	0	662	1	13	244	2127764	0	0	0	13979	0	0	5	0	0	0	65996	0	0	2
chr10	109860506	109860525	1	20	Human_STR_190743	A	0	109860515.5	936051.5	0	0	0	936051.5	0	0	0	908.5	1	14	244	2127517.5	0	0	0	14225.5	0	0	5	0	0	0	65749.5	0	0	2
chr10	109860994	109861021	2	14	Human_STR_190744	GT/AT	0	109861007.5	936543.5	0	0	0	936543.5	0	0	0	846.5	1	13	244	2127025.5	0	0	0	14717.5	0	0	5	0	0	0	65257.5	0	0	2
chr10	109861926	109861941	1	16	Human_STR_190745	T	0	109861933.5	937469.5	0	0	0	937469.5	0	0	0	79.5	1	16	245	2126099.5	0	0	0	15643.5	0	0	5	0	0	0	64331.5	0	0	2
chr10	109862701	109862728	1	28	Human_STR_190746	A	0	109862714.5	938250.5	0	0	0	938250.5	0	0	0	860.5	1	16	245	2125318.5	0	0	0	16424.5	0	0	5	0	0	0	63550.5	0	0	2
chr10	109863523	109863544	4	5.5	Human_STR_190747	AAAC	0	109863533.5	939069.5	0	0	0	939069.5	0	0	0	1287.5	0	17	242	2124499.5	0	0	0	17243.5	0	0	5	0	0	0	62731.5	0	0	2
chr10	109864795	109864808	1	14	Human_STR_190748	A	0	109864801.5	940337.5	0	0	0	940337.5	0	0	0	19.5	2	18	242	2123231.5	0	0	0	18511.5	0	0	5	0	0	0	61463.5	0	0	2
chr10	109869013	109869028	4	4	Human_STR_190749	GTTT	0	109869020.5	944556.5	0	0	0	944556.5	0	0	0	31.5	3	15	243	2119012.5	0	0	0	22730.5	0	0	5	0	0	0	57244.5	0	0	2
chr10	109869853	109869882	3	10	Human_STR_190750	GTT	0	109869867.5	945403.5	0	0	0	945403.5	0	0	0	422.5	3	14	245	2118165.5	0	0	0	21979.5	0	0	5	0	0	0	56397.5	0	0	2
chr10	109876140	109876159	3	6.66667	Human_STR_190751	AAT	0	109876149.5	951685.5	0	0	0	951685.5	0	0	0	2509.5	0	16	240	2111883.5	0	0	0	15697.5	0	0	5	0	0	0	50115.5	0	0	2
chr10	109879752	109879765	1	14	Human_STR_190752	A	0	109879758.5	955294.5	0	0	0	955294.5	0	0	0	2222.5	0	18	241	2108274.5	0	0	0	12088.5	0	0	4	0	0	0	46506.5	0	0	2
chr10	109883513	109883532	4	5	Human_STR_190753	AAGG	0	109883522.5	959058.5	0	0	0	959058.5	0	0	0	135.5	2	17	243	2104510.5	0	0	0	8324.5	0	1	4	0	0	0	42742.5	0	0	2
chr10	109886474	109886512	2	19.5	Human_STR_190754	GT	0	109886493	962029	0	0	0	962029	0	0	0	92	3	22	247	2101540	0	0	0	5354	0	1	4	0	0	0	39772	0	0	2
chr10	109887976	109888018	4	10.75	Human_STR_190755	ATTT	0	109887997	963533	0	0	0	963533	0	0	0	335	4	24	249	2100036	0	0	0	3850	0	1	4	0	0	0	38268	0	0	2
chr10	109888979	109888995	1	17	Human_STR_190756	A	0	109888987	964523	0	0	0	964523	0	0	0	195	4	25	250	2099046	0	0	0	2860	0	1	4	0	0	0	37278	0	0	2
chr10	109889057	109889081	1	25	Human_STR_190757	A	0	109889069	964605	0	0	0	964605	0	0	0	121	4	25	250	2098964	0	0	0	2778	0	1	4	0	0	0	37196	0	0	2
chr10	109890089	109890099	1	11	Human_STR_190758	A	0	109890094	965630	0	0	0	965630	0	0	0	284	3	25	250	2097939	0	0	0	1753	0	1	4	0	0	0	36171	0	0	2
chr10	109892141	109892158	2	9	Human_STR_190759	AG	0	109892149.5	967685.5	0	0	0	967685.5	0	0	0	229.5	3	24	253	2095883.5	0	0	0	302.5	1	1	4	0	0	0	34115.5	0	0	2
chr10	109893208	109893219	1	12	Human_STR_190760	A	0	109893213.5	968749.5	0	0	0	968749.5	0	0	0	242.5	2	23	254	2094819.5	0	0	0	1366.5	0	1	4	0	0	0	33051.5	0	0	2
chr10	109894122	109894152	5	6.2	Human_STR_190761	AAAAC	0	109894137	969673	0	0	0	969673	0	0	0	25	5	24	253	2093896	0	0	0	2290	0	1	4	0	0	0	32128	0	0	2
chr10	109894892	109894954	2	31.5	Human_STR_190762	GT/AT	0	109894923	970459	0	0	0	970459	0	0	0	1	6	23	250	2093110	0	0	0	3076	0	1	4	0	0	0	31342	0	0	2
chr10	109896088	109896098	1	11	Human_STR_190763	T	0	109896093	971629	0	0	0	971629	0	0	0	592	3	23	252	2091940	0	0	0	4246	0	1	4	0	0	0	30172	0	0	2
chr10	109896894	109896907	1	14	Human_STR_190764	A	0	109896900.5	972436.5	0	0	0	972436.5	0	0	0	215.5	2	22	252	2091132.5	0	0	0	5053.5	0	1	4	0	0	0	29364.5	0	0	2
chr10	109897758	109897773	3	5.33333	Human_STR_190765	ATG	0	109897765.5	973301.5	0	0	0	973301.5	0	0	0	3.5	1	21	253	2090267.5	0	0	0	5918.5	0	1	4	0	0	0	28499.5	0	0	2
chr10	109899065	109899105	2	20.5	Human_STR_190766	AT	0	109899085	974621	0	0	0	974621	0	0	0	259	1	22	254	2088948	0	0	0	7238	0	1	4	0	0	0	27180	0	0	2
chr10	109900648	109900677	2	15	Human_STR_190767	CT	0	109900662.5	976198.5	0	0	0	976198.5	0	0	0	1836.5	0	23	251	2087370.5	0	0	0	8815.5	0	1	4	0	0	0	25602.5	0	0	2
chr10	109902583	109902596	1	14	Human_STR_190768	A	0	109902589.5	978125.5	0	0	0	978125.5	0	0	0	1109.5	0	31	251	2085443.5	0	0	0	10742.5	0	0	4	0	0	0	23675.5	0	0	2
chr10	109902745	109902760	1	16	Human_STR_190769	A	0	109902752.5	978288.5	0	0	0	978288.5	0	0	0	946.5	1	34	251	2085280.5	0	0	0	10905.5	0	0	4	0	0	0	23512.5	0	0	2
chr10	109902861	109902875	1	15	Human_STR_190770	T	0	109902868	978404	0	0	0	978404	0	0	0	831	1	36	251	2085165	0	0	0	11021	0	0	4	0	0	0	23397	0	0	2
chr10	109903848	109903866	4	4.75	Human_STR_190771	GTTT	0	109903857	979393	0	0	0	979393	0	0	0	158	3	36	253	2084176	0	0	0	12010	0	0	4	0	0	0	22408	0	0	2
chr10	109909685	109909738	5	10.8	Human_STR_190772	ATGTT	0	109909711.5	985247.5	0	0	0	985247.5	0	0	0	30.5	6	40	254	2078321.5	0	0	0	17864.5	0	0	4	0	0	0	16553.5	0	0	2
chr10	109911501	109911529	4	7.25	Human_STR_190773	AAAT	0	109911515	987051	0	0	0	987051	0	0	0	103	10	44	254	2076518	0	0	0	19668	0	0	4	0	0	0	14750	0	0	2
chr10	109915448	109915476	4	7.25	Human_STR_190774	AATG	0	109915462	990998	0	0	0	990998	0	0	0	80	6	48	254	2072571	0	0	0	23615	0	0	4	0	0	0	10803	0	0	2
chr10	109917022	109917051	5	6	Human_STR_190775	GTTTT	0	109917036.5	992572.5	0	0	0	992572.5	0	0	0	113.5	2	48	260	2070996.5	0	0	0	22450.5	0	0	3	0	0	0	9228.5	0	1	2
chr10	109918265	109918276	1	12	Human_STR_190776	T	0	109918270.5	993806.5	0	0	0	993806.5	0	0	0	640.5	3	49	263	2069762.5	0	0	0	21216.5	0	0	3	0	0	0	7994.5	0	2	2
chr10	109922561	109922572	2	6	Human_STR_190777	AT	0	109922566.5	998102.5	0	0	0	998102.5	0	0	0	94.5	2	36	260	2065466.5	0	0	0	16920.5	0	0	4	0	0	0	3698.5	0	2	2
chr10	109923157	109923168	1	12	Human_STR_190778	A	0	109923162.5	998698.5	0	0	0	998698.5	0	0	0	423.5	4	31	261	2064870.5	0	0	0	16324.5	0	0	4	0	0	0	3102.5	0	2	2
chr10	109932064	109932080	2	8.5	Human_STR_190779	AT	0	109932072	1007608	0	0	0	1007608	0	0	0	695	1	34	259	2055961	0	0	0	7415	0	1	4	0	0	0	4467	0	2	2
chr10	109932542	109932555	1	14	Human_STR_190780	T	0	109932548.5	1008084.5	0	0	0	1008084.5	0	0	0	1171.5	0	36	258	2055484.5	0	0	0	6938.5	0	1	4	0	0	0	4943.5	0	2	2
chr10	109932972	109932983	1	12	Human_STR_190781	T	0	109932977.5	1008513.5	0	0	0	1008513.5	0	0	0	943.5	1	36	258	2055055.5	0	0	0	6509.5	0	1	4	0	0	0	5372.5	0	2	2
chr10	109933150	109933212	2	31.5	Human_STR_190782	AT	0	109933181	1008717	0	0	0	1008717	0	0	0	740	1	36	258	2054852	0	0	0	6306	0	1	4	0	0	0	5576	0	2	2
chr10	109933658	109933679	2	11	Human_STR_190783	AT	0	109933668.5	1009204.5	0	0	0	1009204.5	0	0	0	252.5	2	37	258	2054364.5	0	0	0	5818.5	0	1	4	0	0	0	6063.5	0	2	2
chr10	109934428	109934452	2	12.5	Human_STR_190784	AC	0	109934440	1009976	0	0	0	1009976	0	0	0	38	3	35	258	2053593	0	0	0	5047	0	1	4	0	0	0	6835	0	2	2
chr10	109936250	109936261	1	12	Human_STR_190785	T	0	109936255.5	1011791.5	0	0	0	1011791.5	0	0	0	346.5	5	33	255	2051777.5	0	0	0	3231.5	0	1	4	0	0	0	8650.5	0	2	2
chr10	109942148	109942159	1	12	Human_STR_190786	T	0	109942153.5	1017689.5	0	0	0	1017689.5	0	0	0	238.5	5	38	250	2045879.5	0	0	0	2666.5	0	1	4	0	0	0	14548.5	0	0	2
chr10	109942906	109942922	1	17	Human_STR_190787	A	0	109942914	1018450	0	0	0	1018450	0	0	0	10	5	39	250	2045119	0	0	0	3427	0	1	4	0	0	0	15309	0	0	2
chr10	109948587	109948601	1	15	Human_STR_190788	A	0	109948594	1024130	0	0	0	1024130	0	0	0	353	8	43	250	2039439	0	0	0	9107	0	1	3	0	0	0	20989	0	0	2
chr10	109950064	109950074	1	11	Human_STR_190789	A	0	109950069	1025605	0	0	0	1025605	0	0	0	400	5	39	251	2037964	0	0	0	10582	0	0	3	0	0	0	22464	0	0	2
chr10	109953492	109953507	2	8	Human_STR_190790	CT	0	109953499.5	1029035.5	0	0	0	1029035.5	0	0	0	313.5	7	35	256	2034533.5	0	0	0	14012.5	0	0	3	0	0	0	25894.5	0	0	2
chr10	109958954	109958964	1	11	Human_STR_190791	T	0	109958959	1034495	0	0	0	1034495	0	0	0	145	4	35	258	2029074	0	0	0	19472	0	0	3	0	0	0	31354	0	0	2
chr10	109961509	109961551	2	21.5	Human_STR_190792	GT	0	109961530	1037066	0	0	0	1037066	0	0	0	154	3	32	259	2026503	0	0	0	22043	0	0	3	0	0	0	33925	0	0	2
chr10	109961855	109961892	2	19	Human_STR_190793	AC	0	109961873.5	1037409.5	0	0	0	1037409.5	0	0	0	49.5	3	32	258	2026159.5	0	0	0	22386.5	0	0	3	0	0	0	34268.5	0	0	2
chr10	109964057	109964075	5	3.8	Human_STR_190794	GTTTT	0	109964066	1039602	0	0	0	1039602	0	0	0	250	3	28	262	2023967	0	0	0	24579	0	0	3	0	0	0	36461	0	0	2
chr10	109964452	109964471	1	20	Human_STR_190795	T	0	109964461.5	1039997.5	0	0	0	1039997.5	0	0	0	145.5	5	28	262	2023571.5	0	0	0	24974.5	0	0	3	0	0	0	36856.5	0	0	2
chr10	109964597	109964608	1	12	Human_STR_190796	T	0	109964602.5	1040138.5	0	0	0	1040138.5	0	0	0	286.5	5	26	262	2023430.5	0	0	0	25115.5	0	0	3	0	0	0	36997.5	0	0	2
chr10	109966089	109966121	4	8.25	Human_STR_190797	AGAT	0	109966105	1041641	0	0	0	1041641	0	0	0	798	2	24	261	2021928	0	0	0	26618	0	0	3	0	0	0	38500	0	0	2
chr10	109969366	109969387	2	11	Human_STR_190798	GT	0	109969376.5	1044912.5	0	0	0	1044912.5	0	0	0	18.5	3	17	259	2018656.5	0	0	0	29889.5	0	0	3	0	0	0	41771.5	0	0	2
chr10	109969443	109969475	2	16.5	Human_STR_190799	GT	0	109969459	1044995	0	0	0	1044995	0	0	0	6	3	17	259	2018574	0	0	0	29972	0	0	3	0	0	0	41854	0	0	2
chr10	109969532	109969572	2	20.5	Human_STR_190800	GT/AG	0	109969552	1045088	0	0	0	1045088	0	0	0	99	3	17	259	2018481	0	0	0	30065	0	0	3	0	0	0	41947	0	0	2
chr10	109977702	109977717	3	5.33333	Human_STR_190801	ATT	0	109977709.5	1053245.5	0	0	0	1053245.5	0	0	0	89.5	1	15	254	2010323.5	0	0	0	38222.5	0	0	4	0	0	0	50104.5	0	0	2
chr10	109986475	109986488	1	14	Human_STR_190802	A	0	109986481.5	1062017.5	0	0	0	1062017.5	0	0	0	67.5	3	24	258	2001551.5	0	0	0	33406.5	0	0	4	0	0	0	58876.5	0	0	2
chr10	109988214	109988268	2	27.5	Human_STR_190803	CT/GT	0	109988241	1063777	0	0	0	1063777	0	0	0	336	3	27	258	1999792	0	0	0	31647	0	0	4	0	0	0	60636	0	0	2
chr10	109996989	109997065	2	38.5	Human_STR_190804	GT	0	109997027	1072563	0	0	0	1072563	0	0	0	104	3	26	259	1991006	0	0	0	22861	0	0	3	0	0	0	69422	0	0	2
chr10	110000160	110000173	1	14	Human_STR_190805	A	0	110000166.5	1075702.5	0	0	0	1075702.5	0	0	0	430.5	2	25	260	1987866.5	0	0	0	19721.5	0	0	4	0	0	0	72561.5	0	0	2
chr10	110001563	110001575	1	13	Human_STR_190806	T	0	110001569	1077105	0	0	0	1077105	0	0	0	1674	0	22	261	1986464	0	0	0	18319	0	0	4	0	0	0	73964	0	0	2
chr10	110004153	110004193	2	20.5	Human_STR_190807	GT	0	110004173	1079709	0	0	0	1079709	0	0	0	224	4	22	262	1983860	0	0	0	15715	0	0	4	0	0	0	76568	0	0	2
chr10	110008143	110008153	1	11	Human_STR_190808	A	0	110008148	1083684	0	0	0	1083684	0	0	0	180	1	25	265	1979885	0	0	0	11740	0	0	4	0	0	0	80543	0	0	2
chr10	110012161	110012183	4	5.75	Human_STR_190809	GTTT	0	110012172	1087708	0	0	0	1087708	0	0	0	293	2	25	261	1975861	0	0	0	7716	0	1	4	0	0	0	84567	0	0	2
chr10	110019825	110019868	2	22	Human_STR_190810	AT	0	110019846.5	1095382.5	0	0	0	1095382.5	0	0	0	1540.5	0	27	249	1968186.5	0	0	0	41.5	1	1	4	0	0	0	92241.5	0	0	3
chr10	110020146	110020177	1	32	Human_STR_190811	T	0	110020161.5	1095697.5	0	0	0	1095697.5	0	0	0	1225.5	0	27	247	1967871.5	0	0	0	273.5	1	1	4	0	0	0	92556.5	0	0	4
chr10	110020959	110021012	4	13.5	Human_STR_190812	ATCT	0	110020985.5	1096521.5	0	0	0	1096521.5	0	0	0	401.5	2	27	248	1967047.5	0	0	0	1097.5	0	1	4	0	0	0	93380.5	0	0	4
chr10	110021712	110021732	6	3.5	Human_STR_190813	ATTTTT	0	110021722	1097258	0	0	0	1097258	0	0	0	99	5	29	249	1966311	0	0	0	1834	0	1	4	0	0	0	94117	0	0	4
chr10	110022247	110022266	3	6.66667	Human_STR_190814	ATC	0	110022256.5	1097792.5	0	0	0	1097792.5	0	0	0	87.5	7	29	250	1965776.5	0	0	0	2368.5	0	1	4	0	0	0	94651.5	0	0	4
chr10	110024659	110024677	1	19	Human_STR_190815	T	0	110024668	1100204	0	0	0	1100204	0	0	0	556	4	26	252	1963365	0	0	0	4780	0	1	4	0	0	0	93997	0	0	4
chr10	110024967	110024986	1	20	Human_STR_190816	T	0	110024976.5	1100512.5	0	0	0	1100512.5	0	0	0	431.5	4	26	254	1963056.5	0	0	0	5088.5	0	1	4	0	0	0	93688.5	0	0	4
chr10	110029433	110029457	1	25	Human_STR_190817	T	0	110029445	1104981	0	0	0	1104981	0	0	0	1898	0	19	264	1958588	0	0	0	9557	0	1	4	0	0	0	89220	0	0	2
chr10	110030920	110030930	1	11	Human_STR_190818	T	0	110030925	1106461	0	0	0	1106461	0	0	0	418	2	23	268	1957108	0	0	0	11037	0	0	4	0	0	0	87740	0	0	2
chr10	110035688	110035699	1	12	Human_STR_190819	T	0	110035693.5	1111229.5	0	0	0	1111229.5	0	0	0	630.5	1	10	276	1952339.5	0	0	0	15805.5	0	0	4	0	0	0	82971.5	0	0	3
chr10	110037203	110037217	1	15	Human_STR_190820	G	0	110037210	1112746	0	0	0	1112746	0	0	0	735	2	10	275	1950823	0	0	0	17322	0	0	4	0	0	0	81455	0	0	3
chr10	110038653	110038670	3	6	Human_STR_190821	AAT	0	110038661.5	1114197.5	0	0	0	1114197.5	0	0	0	716.5	2	11	275	1949371.5	0	0	0	18773.5	0	0	4	0	0	0	80003.5	0	0	3
chr10	110042760	110042773	2	7	Human_STR_190822	GT	0	110042766.5	1118302.5	0	0	0	1118302.5	0	0	0	2342.5	0	15	268	1945266.5	0	0	0	22878.5	0	0	3	0	0	0	75898.5	0	0	3
chr10	110045563	110045575	1	13	Human_STR_190823	A	0	110045569	1121105	0	0	0	1121105	0	0	0	720	1	15	271	1942464	0	0	0	25681	0	0	3	0	0	0	73096	0	0	3
chr10	110050651	110050677	5	5.4	Human_STR_190824	GTTTT	0	110050664	1126200	0	0	0	1126200	0	0	0	154	3	15	277	1937369	0	0	0	22231	0	0	3	0	0	0	68001	0	0	3
chr10	110061765	110061784	1	20	Human_STR_190825	A	0	110061774.5	1137310.5	0	0	0	1137310.5	0	0	0	750.5	3	18	271	1926258.5	0	0	0	11120.5	0	0	3	0	0	0	56890.5	0	0	3
chr10	110062498	110062512	4	3.75	Human_STR_190826	AAGG	0	110062505	1138041	0	0	0	1138041	0	0	0	251	3	16	269	1925528	0	0	0	10390	0	0	3	0	0	0	56160	0	0	3
chr10	110063803	110063824	6	3.66667	Human_STR_190827	AAAAAG	0	110063813.5	1139349.5	0	0	0	1139349.5	0	0	0	199.5	2	15	268	1924219.5	0	0	0	9081.5	0	1	3	0	0	0	54851.5	0	0	3
chr10	110064483	110064545	4	15.75	Human_STR_190828	AGAT	0	110064514	1140050	0	0	0	1140050	0	0	0	501	2	15	267	1923519	0	0	0	8381	0	1	3	0	0	0	54151	0	0	3
chr10	110065842	110065863	1	22	Human_STR_190829	A	0	110065852.5	1141388.5	0	0	0	1141388.5	0	0	0	650.5	1	14	266	1922180.5	0	0	0	7042.5	0	1	3	0	0	0	52812.5	0	0	3
chr10	110066470	110066510	1	41	Human_STR_190830	T	0	110066490	1142026	0	0	0	1142026	0	0	0	1098	0	13	266	1921543	0	0	0	6405	0	1	3	0	0	0	52175	0	0	3
chr10	110067818	110067835	1	18	Human_STR_190831	T	0	110067826.5	1143362.5	0	0	0	1143362.5	0	0	0	238.5	2	12	268	1920206.5	0	0	0	5068.5	0	1	3	0	0	0	50838.5	0	0	3
chr10	110069879	110069900	1	22	Human_STR_190832	T	0	110069889.5	1145425.5	0	0	0	1145425.5	0	0	0	755.5	1	12	268	1918143.5	0	0	0	3005.5	0	1	3	0	0	0	48775.5	0	0	3
chr10	110076363	110076408	5	9.2	Human_STR_190833	ATATT	0	110076385.5	1151921.5	0	0	0	1151921.5	0	0	0	431.5	1	14	293	1911647.5	0	0	0	3490.5	0	1	3	0	0	0	42279.5	0	0	3
chr10	110076478	110076547	2	35	Human_STR_190834	AT	0	110076512.5	1152048.5	0	0	0	1152048.5	0	0	0	304.5	1	14	294	1911520.5	0	0	0	3617.5	0	1	3	0	0	0	42152.5	0	0	3
chr10	110076679	110076790	2	56	Human_STR_190835	AT	0	110076734.5	1152270.5	0	0	0	1152270.5	0	0	0	82.5	1	14	294	1911298.5	0	0	0	3839.5	0	1	3	0	0	0	41930.5	0	0	3
chr10	110076891	110076901	1	11	Human_STR_190836	T	0	110076896	1152432	0	0	0	1152432	0	0	0	79	1	14	295	1911137	0	0	0	4001	0	1	3	0	0	0	41769	0	0	3
chr10	110078026	110078041	2	8	Human_STR_190837	GT	0	110078033.5	1153569.5	0	0	0	1153569.5	0	0	0	1216.5	0	15	294	1909999.5	0	0	0	5138.5	0	1	3	0	0	0	40631.5	0	0	3
chr10	110081107	110081143	2	18.5	Human_STR_190838	GT	0	110081125	1156661	0	0	0	1156661	0	0	0	283	3	19	294	1906908	0	0	0	8230	0	1	3	0	0	0	37540	0	0	3
chr10	110083496	110083554	4	14.75	Human_STR_190839	CTGT/ATCT	0	110083525	1159061	0	0	0	1159061	0	0	0	46	4	25	296	1904508	0	0	0	10630	0	0	3	0	0	0	35140	0	0	3
chr10	110086734	110086752	4	4.75	Human_STR_190840	AAAG	0	110086743	1162279	0	0	0	1162279	0	0	0	245	2	29	293	1901290	0	0	0	11543	0	0	3	0	0	0	31922	0	0	3
chr10	110087635	110087685	4	12.75	Human_STR_190841	AGTG	0	110087660	1163196	0	0	0	1163196	0	0	0	364	2	28	294	1900373	0	0	0	10626	0	0	3	0	0	0	31005	0	0	3
chr10	110089084	110089102	1	19	Human_STR_190842	A	0	110089093	1164629	0	0	0	1164629	0	0	0	234	5	30	293	1898940	0	0	0	9193	0	1	3	0	0	0	29572	0	0	3
chr10	110089778	110089798	2	10.5	Human_STR_190843	GT	0	110089788	1165324	0	0	0	1165324	0	0	0	102	4	30	293	1898245	0	0	0	8498	0	1	3	0	0	0	28877	0	0	3
chr10	110092323	110092341	4	4.75	Human_STR_190844	ATTT	0	110092332	1167868	0	0	0	1167868	0	0	0	121	4	30	288	1895701	0	0	0	5954	0	1	3	0	0	0	26333	0	0	3
chr10	110098425	110098456	2	16	Human_STR_190845	AC	0	110098440.5	1173976.5	0	0	0	1173976.5	0	0	0	297.5	2	28	288	1889592.5	0	0	0	154.5	1	1	3	0	0	0	20224.5	0	0	3
chr10	110099904	110099965	4	15.5	Human_STR_190846	GTTT	0	110099934.5	1175470.5	0	0	0	1175470.5	0	0	0	252.5	2	27	287	1888098.5	0	0	0	1648.5	0	1	3	0	0	0	18730.5	0	0	3
chr10	110103244	110103259	1	16	Human_STR_190847	T	0	110103251.5	1178787.5	0	0	0	1178787.5	0	0	0	234.5	1	30	290	1884781.5	0	0	0	4965.5	0	1	3	0	0	0	15413.5	0	0	3
chr10	110106143	110106174	6	5.33333	Human_STR_190848	ATTTTT	0	110106158.5	1181694.5	0	0	0	1181694.5	0	0	0	322.5	2	29	289	1881874.5	0	0	0	7872.5	0	1	3	0	0	0	12506.5	0	0	3
chr10	110106782	110106830	4	12.25	Human_STR_190849	AGGG	0	110106806	1182342	0	0	0	1182342	0	0	0	458	3	30	291	1881227	0	0	0	8520	0	1	3	0	0	0	11859	0	0	3
chr10	110108686	110108712	4	6.75	Human_STR_190850	GTTT	0	110108699	1184235	0	0	0	1184235	0	0	0	134	5	32	297	1879334	0	0	0	10413	0	0	3	0	0	0	9966	0	1	3
chr10	110109134	110109154	1	21	Human_STR_190851	T	0	110109144	1184680	0	0	0	1184680	0	0	0	44	5	32	298	1878889	0	0	0	10858	0	0	3	0	0	0	9521	0	1	3
chr10	110110208	110110239	4	8	Human_STR_190852	ACAT	0	110110223.5	1185759.5	0	0	0	1185759.5	0	0	0	59.5	5	31	301	1877809.5	0	0	0	11937.5	0	0	3	0	0	0	8441.5	0	2	3
chr10	110110777	110110795	1	19	Human_STR_190853	T	0	110110786	1186322	0	0	0	1186322	0	0	0	25	7	30	302	1877247	0	0	0	12500	0	0	3	0	0	0	7879	0	2	3
chr10	110110953	110110970	1	18	Human_STR_190854	T	0	110110961.5	1186497.5	0	0	0	1186497.5	0	0	0	200.5	7	31	302	1877071.5	0	0	0	12675.5	0	0	3	0	0	0	7703.5	0	2	3
chr10	110111396	110111429	4	8.5	Human_STR_190855	AAAC	0	110111412.5	1186948.5	0	0	0	1186948.5	0	0	0	263.5	7	32	303	1876620.5	0	0	0	13126.5	0	0	3	0	0	0	7252.5	0	2	3
chr10	110114749	110114791	2	21.5	Human_STR_190856	GT/CG	0	110114770	1190306	0	0	0	1190306	0	0	0	815	2	37	299	1873263	0	0	0	16484	0	0	3	0	0	0	3895	0	2	4
chr10	110117083	110117114	2	16	Human_STR_190857	GT	0	110117098.5	1192634.5	0	0	0	1192634.5	0	0	0	286.5	3	46	293	1870934.5	0	0	0	18812.5	0	0	3	0	0	0	1566.5	0	2	4
chr10	110117438	110117459	4	5.5	Human_STR_190858	GTTT	0	110117448.5	1192984.5	0	0	0	1192984.5	0	0	0	319.5	4	44	291	1870584.5	0	0	0	19162.5	0	0	3	0	0	0	1216.5	0	2	4
chr10	110119441	110119464	1	24	Human_STR_190859	T	0	110119452.5	1194988.5	0	0	0	1194988.5	0	0	0	780.5	1	46	291	1868580.5	0	0	0	21166.5	0	0	3	0	0	0	487.5	2	2	4
chr10	110124381	110124416	2	18	Human_STR_190860	CT/AT	0	110124398.5	1199934.5	0	0	0	1199934.5	0	0	0	58.5	6	46	285	1863634.5	0	0	0	26112.5	0	0	2	0	0	0	4458.5	0	2	4
chr10	110127711	110127736	1	26	Human_STR_190861	A	0	110127723.5	1203259.5	0	0	0	1203259.5	0	0	0	307.5	5	53	288	1860309.5	0	0	0	29437.5	0	0	2	0	0	0	7783.5	0	3	5
chr10	110132583	110132593	1	11	Human_STR_190862	T	0	110132588	1208124	0	0	0	1208124	0	0	0	588	3	54	287	1855445	0	0	0	34302	0	0	2	0	0	0	2932	0	1	5
chr10	110135379	110135390	2	6	Human_STR_190863	AC	0	110135384.5	1210920.5	0	0	0	1210920.5	0	0	0	308.5	7	53	288	1852648.5	0	0	0	37098.5	0	0	2	0	0	0	135.5	1	1	5
chr10	110140673	110140694	4	5.5	Human_STR_190864	CTTT	0	110140683.5	1216219.5	0	0	0	1216219.5	0	0	0	343.5	2	49	288	1847349.5	0	0	0	42397.5	0	0	2	0	0	0	5163.5	0	1	5
chr10	110142397	110142410	2	7	Human_STR_190865	AG	0	110142403.5	1217939.5	0	0	0	1217939.5	0	0	0	384.5	4	51	290	1845629.5	0	0	0	44117.5	0	0	2	0	0	0	6883.5	0	1	5
chr10	110142498	110142514	2	8.5	Human_STR_190866	CT	0	110142506	1218042	0	0	0	1218042	0	0	0	360	4	51	290	1845527	0	0	0	44220	0	0	2	0	0	0	6986	0	1	5
chr10	110144922	110144937	2	8	Human_STR_190867	AC	0	110144929.5	1220465.5	0	0	0	1220465.5	0	0	0	843.5	1	45	292	1843103.5	0	0	0	46643.5	0	0	2	0	0	0	9409.5	0	1	5
chr10	110145298	110145312	1	15	Human_STR_190868	A	0	110145305	1220841	0	0	0	1220841	0	0	0	653	1	43	292	1842728	0	0	0	47019	0	0	2	0	0	0	9785	0	1	5
chr10	110145604	110145628	1	25	Human_STR_190869	A	0	110145616	1221152	0	0	0	1221152	0	0	0	342	3	43	292	1842417	0	0	0	47330	0	0	2	0	0	0	10096	0	0	5
chr10	110145793	110145811	2	9.5	Human_STR_190870	GT	0	110145802	1221338	0	0	0	1221338	0	0	0	156	3	43	292	1842231	0	0	0	47516	0	0	2	0	0	0	10282	0	0	5
chr10	110147801	110147849	2	24.5	Human_STR_190871	AG	0	110147825	1223361	0	0	0	1223361	0	0	0	491	5	40	291	1840208	0	0	0	49539	0	0	2	0	0	0	12305	0	0	5
chr10	110147977	110148003	4	6.75	Human_STR_190872	AAAC	0	110147990	1223526	0	0	0	1223526	0	0	0	575	4	40	291	1840043	0	0	0	49704	0	0	2	0	0	0	12470	0	0	5
chr10	110157027	110157041	4	3.75	Human_STR_190873	AAAG	0	110157034	1232570	0	0	0	1232570	0	0	0	297	3	30	289	1830999	0	0	0	58748	0	0	2	0	0	0	21514	0	0	5
chr10	110157192	110157212	4	5.25	Human_STR_190874	ATGT	0	110157202	1232738	0	0	0	1232738	0	0	0	129	3	31	289	1830831	0	0	0	58916	0	0	2	0	0	0	21682	0	0	5
chr10	110162039	110162052	2	7	Human_STR_190875	AG	0	110162045.5	1237581.5	0	0	0	1237581.5	0	0	0	634.5	1	30	292	1825987.5	0	0	0	63759.5	0	0	2	0	0	0	26525.5	0	0	5
chr10	110163433	110163460	5	5.6	Human_STR_190876	AAAAG	0	110163446.5	1238982.5	0	0	0	1238982.5	0	0	0	766.5	1	34	294	1824586.5	0	0	0	65160.5	0	0	2	0	0	0	27926.5	0	0	5
chr10	110165582	110165604	1	23	Human_STR_190877	A	0	110165593	1241129	0	0	0	1241129	0	0	0	180	1	41	297	1822440	0	0	0	67307	0	0	2	0	0	0	30073	0	0	5
chr10	110168697	110168719	1	23	Human_STR_190878	A	0	110168708	1244244	0	0	0	1244244	0	0	0	32	3	39	295	1819325	0	0	0	70422	0	0	2	0	0	0	33188	0	0	5
chr10	110169056	110169074	1	19	Human_STR_190879	A	0	110169065	1244601	0	0	0	1244601	0	0	0	325	3	39	295	1818968	0	0	0	70779	0	0	2	0	0	0	33545	0	0	5
chr10	110170040	110170051	2	6	Human_STR_190880	AT	0	110170045.5	1245581.5	0	0	0	1245581.5	0	0	0	338.5	3	38	295	1817987.5	0	0	0	71759.5	0	0	2	0	0	0	34525.5	0	0	5
chr10	110170398	110170414	2	8.5	Human_STR_190881	GT	0	110170406	1245942	0	0	0	1245942	0	0	0	22	7	38	296	1817627	0	0	0	72120	0	0	2	0	0	0	34886	0	0	5
chr10	110170444	110170469	2	13	Human_STR_190882	AT	0	110170456.5	1245992.5	0	0	0	1245992.5	0	0	0	72.5	8	38	296	1817576.5	0	0	0	72170.5	0	0	2	0	0	0	34936.5	0	0	5
chr10	110172773	110172797	2	12.5	Human_STR_190883	AC	0	110172785	1248321	0	0	0	1248321	0	0	0	87	10	38	302	1815248	0	0	0	74499	0	0	2	0	0	0	37265	0	0	5
chr10	110173499	110173538	2	20	Human_STR_190884	AC	0	110173518.5	1249054.5	0	0	0	1249054.5	0	0	0	52.5	7	41	305	1814514.5	0	0	0	75232.5	0	0	1	0	0	0	37998.5	0	0	5
chr10	110174525	110174549	1	25	Human_STR_190885	A	0	110174537	1250073	0	0	0	1250073	0	0	0	122	7	42	305	1813496	0	0	0	76251	0	0	1	0	0	0	39017	0	0	5
chr10	110178735	110178757	1	23	Human_STR_190886	A	0	110178746	1254282	0	0	0	1254282	0	0	0	279	1	39	306	1809287	0	0	0	80460	0	0	1	0	0	0	35914	0	0	5
chr10	110179197	110179208	1	12	Human_STR_190887	A	0	110179202.5	1254738.5	0	0	0	1254738.5	0	0	0	177.5	1	40	306	1808830.5	0	0	0	80916.5	0	0	1	0	0	0	35457.5	0	0	5
chr10	110181243	110181256	1	14	Human_STR_190888	A	0	110181249.5	1256785.5	0	0	0	1256785.5	0	0	0	626.5	1	36	309	1806783.5	0	0	0	82963.5	0	0	1	0	0	0	33410.5	0	0	5
chr10	110181589	110181605	2	8.5	Human_STR_190889	CT	0	110181597	1257133	0	0	0	1257133	0	0	0	974	1	33	309	1806436	0	0	0	83311	0	0	1	0	0	0	33063	0	0	5
chr10	110182922	110182938	1	17	Human_STR_190890	A	0	110182930	1258466	0	0	0	1258466	0	0	0	13	3	27	310	1805103	0	0	0	84644	0	0	1	0	0	0	31730	0	0	5
chr10	110187127	110187144	1	18	Human_STR_190891	A	0	110187135.5	1262671.5	0	0	0	1262671.5	0	0	0	210.5	1	20	313	1800897.5	0	0	0	88849.5	0	0	1	0	0	0	27524.5	0	0	5
chr10	110187772	110187793	4	5.5	Human_STR_190892	CCCT	0	110187782.5	1263318.5	0	0	0	1263318.5	0	0	0	436.5	2	20	313	1800250.5	0	0	0	89496.5	0	0	1	0	0	0	26877.5	0	0	5
chr10	110192363	110192421	2	29.5	Human_STR_190893	AC	0	110192392	1267928	0	0	0	1267928	0	0	0	1023	0	23	304	1795641	0	0	0	94106	0	0	1	0	0	0	22268	0	0	5
chr10	110193275	110193292	1	18	Human_STR_190894	A	0	110193283.5	1268819.5	0	0	0	1268819.5	0	0	0	131.5	1	24	302	1794749.5	0	0	0	94997.5	0	0	1	0	0	0	21376.5	0	0	5
chr10	110193954	110193964	1	11	Human_STR_190895	A	0	110193959	1269495	0	0	0	1269495	0	0	0	463	2	23	299	1794074	0	0	0	95673	0	0	1	0	0	0	20701	0	0	5
chr10	110195387	110195406	3	6.66667	Human_STR_190896	AAC	0	110195396.5	1270932.5	0	0	0	1270932.5	0	0	0	42.5	5	22	300	1792636.5	0	0	0	97110.5	0	0	1	0	0	0	19263.5	0	0	5
chr10	110196117	110196151	2	17.5	Human_STR_190897	GT	0	110196134	1271670	0	0	0	1271670	0	0	0	113	5	22	299	1791899	0	0	0	97848	0	0	1	0	0	0	18526	0	0	5
chr10	110197260	110197279	1	20	Human_STR_190898	T	0	110197269.5	1272805.5	0	0	0	1272805.5	0	0	0	450.5	3	26	299	1790763.5	0	0	0	98983.5	0	0	1	0	0	0	17390.5	0	0	5
chr10	110199998	110200063	5	13.2	Human_STR_190899	AATAG	0	110200030.5	1275566.5	0	0	0	1275566.5	0	0	0	186.5	2	34	299	1788002.5	0	0	0	101744.5	0	0	0	0	0	0	14629.5	0	0	5
chr10	110201157	110201172	1	16	Human_STR_190900	A	0	110201164.5	1276700.5	0	0	0	1276700.5	0	0	0	111.5	2	34	300	1786868.5	0	0	0	102878.5	0	0	0	0	0	0	13495.5	0	0	5
chr10	110202508	110202548	3	13.6667	Human_STR_190901	AAT	0	110202528	1278064	0	0	0	1278064	0	0	0	717	2	35	298	1785505	0	0	0	104242	0	0	0	0	0	0	12132	0	0	5
chr10	110204584	110204624	6	6.83333	Human_STR_190902	AAAAAT	0	110204604	1280140	0	0	0	1280140	0	0	0	59	3	33	297	1783429	0	0	0	106318	0	0	0	0	0	0	10056	0	0	5
chr10	110207773	110207801	2	14.5	Human_STR_190903	AT/AC	0	110207787	1283323	0	0	0	1283323	0	0	0	326	8	28	294	1780246	0	0	0	109501	0	0	0	0	0	0	6873	0	1	5
chr10	110207848	110207866	2	9.5	Human_STR_190904	AT	0	110207857	1283393	0	0	0	1283393	0	0	0	393	8	28	294	1780176	0	0	0	109571	0	0	0	0	0	0	6803	0	1	5
chr10	110208817	110208873	4	14.25	Human_STR_190905	ATTT	0	110208845	1284381	0	0	0	1284381	0	0	0	79	8	27	290	1779188	0	0	0	110559	0	0	0	0	0	0	5815	0	1	5
chr10	110209033	110209048	1	16	Human_STR_190906	T	0	110209040.5	1284576.5	0	0	0	1284576.5	0	0	0	179.5	9	26	290	1778992.5	0	0	0	110754.5	0	0	0	0	0	0	5619.5	0	1	5
chr10	110211610	110211645	5	7.2	Human_STR_190907	AAAAC	0	110211627.5	1287163.5	0	0	0	1287163.5	0	0	0	248.5	1	27	286	1776405.5	0	0	0	113341.5	0	0	0	0	0	0	3032.5	0	1	5
chr10	110216210	110216233	5	4.8	Human_STR_190908	GTTTT	0	110216221.5	1291757.5	0	0	0	1291757.5	0	0	0	206.5	1	25	279	1771811.5	0	0	0	117935.5	0	0	0	0	0	0	1561.5	0	2	5
chr10	110217891	110217901	1	11	Human_STR_190909	A	0	110217896	1293432	0	0	0	1293432	0	0	0	1468	0	23	276	1770137	0	0	0	119610	0	0	0	0	0	0	3236	0	2	5
chr10	110218206	110218216	1	11	Human_STR_190910	T	0	110218211	1293747	0	0	0	1293747	0	0	0	1296	0	23	275	1769822	0	0	0	119925	0	0	0	0	0	0	3551	0	2	5
chr10	110219135	110219149	4	3.75	Human_STR_190911	GTTT	0	110219142	1294678	0	0	0	1294678	0	0	0	365	3	19	274	1768891	0	0	0	120856	0	0	0	0	0	0	4482	0	2	4
chr10	110219924	110219942	4	4.75	Human_STR_190912	ATGT	0	110219933	1295469	0	0	0	1295469	0	0	0	67	3	14	274	1768100	0	0	0	121647	0	0	0	0	0	0	5273	0	2	4
chr10	110221183	110221213	1	31	Human_STR_190913	T	0	110221198	1296734	0	0	0	1296734	0	0	0	199	2	14	274	1766835	0	0	0	122912	0	0	0	0	0	0	4387	0	2	3
chr10	110225340	110225366	2	13.5	Human_STR_190914	AC	0	110225353	1300889	0	0	0	1300889	0	0	0	48	2	15	265	1762680	0	0	0	127067	0	0	0	0	0	0	232	1	1	3
chr10	110225443	110225505	4	15.75	Human_STR_190915	AACT/AAAT	0	110225474	1301010	0	0	0	1301010	0	0	0	169	2	15	264	1762559	0	0	0	127188	0	0	0	0	0	0	111	1	1	3
chr10	110227969	110227987	2	9.5	Human_STR_190916	AT	0	110227978	1303514	0	0	0	1303514	0	0	0	285	3	17	255	1760055	0	0	0	127383	0	0	0	0	0	0	2393	0	1	3
chr10	110228028	110228060	2	16.5	Human_STR_190917	AT/AC	0	110228044	1303580	0	0	0	1303580	0	0	0	351	3	17	254	1759989	0	0	0	127317	0	0	0	0	0	0	2459	0	1	3
chr10	110232123	110232137	1	15	Human_STR_190918	T	0	110232130	1307666	0	0	0	1307666	0	0	0	1366	0	17	245	1755903	0	0	0	123231	0	0	0	0	0	0	6545	0	1	3
chr10	110237492	110237511	1	20	Human_STR_190919	T	0	110237501.5	1313037.5	0	0	0	1313037.5	0	0	0	94.5	1	15	231	1750531.5	0	0	0	117859.5	0	0	0	0	0	0	11916.5	0	0	2
chr10	110242615	110242637	5	4.6	Human_STR_190920	CTTTT	0	110242626	1318162	0	0	0	1318162	0	0	0	560	3	15	228	1745407	0	0	0	112735	0	0	0	0	0	0	17041	0	0	2
chr10	110243512	110243525	2	7	Human_STR_190921	GT	0	110243518.5	1319054.5	0	0	0	1319054.5	0	0	0	116.5	2	14	226	1744514.5	0	0	0	111842.5	0	0	0	0	0	0	17933.5	0	0	2
chr10	110243550	110243566	2	8.5	Human_STR_190922	AT	0	110243558	1319094	0	0	0	1319094	0	0	0	156	2	14	227	1744475	0	0	0	111803	0	0	0	0	0	0	17973	0	0	2
chr10	110243858	110243872	1	15	Human_STR_190923	T	0	110243865	1319401	0	0	0	1319401	0	0	0	90	2	14	226	1744168	0	0	0	111496	0	0	0	0	0	0	18280	0	0	2
chr10	110244039	110244068	4	7.5	Human_STR_190924	GTTT	0	110244053.5	1319589.5	0	0	0	1319589.5	0	0	0	278.5	2	15	226	1743979.5	0	0	0	111307.5	0	0	0	0	0	0	18468.5	0	0	2
chr10	110245503	110245521	5	3.8	Human_STR_190925	GTTTT	0	110245512	1321048	0	0	0	1321048	0	0	0	1737	0	16	228	1742521	0	0	0	109849	0	0	0	0	0	0	19927	0	0	2
chr10	110246956	110246983	1	28	Human_STR_190926	A	0	110246969.5	1322505.5	0	0	0	1322505.5	0	0	0	839.5	1	16	227	1741063.5	0	0	0	108391.5	0	0	0	0	0	0	21384.5	0	0	2
chr10	110247490	110247519	4	7.5	Human_STR_190927	ATTT	0	110247504.5	1323040.5	0	0	0	1323040.5	0	0	0	304.5	1	16	226	1740528.5	0	0	0	107856.5	0	0	0	0	0	0	21919.5	0	0	2
chr10	110247776	110247790	3	5	Human_STR_190928	GGT	0	110247783	1323319	0	0	0	1323319	0	0	0	26	1	15	226	1740250	0	0	0	107578	0	0	0	0	0	0	22198	0	0	2
chr10	110248381	110248395	1	15	Human_STR_190929	T	0	110248388	1323924	0	0	0	1323924	0	0	0	579	2	15	227	1739645	0	0	0	106973	0	0	0	0	0	0	22803	0	0	2
chr10	110249091	110249132	2	21	Human_STR_190930	AT	0	110249111.5	1324647.5	0	0	0	1324647.5	0	0	0	163.5	1	13	226	1738921.5	0	0	0	106249.5	0	0	0	0	0	0	23526.5	0	0	2
chr10	110249182	110249201	4	5	Human_STR_190931	AAAT	0	110249191.5	1324727.5	0	0	0	1324727.5	0	0	0	83.5	1	13	226	1738841.5	0	0	0	106169.5	0	0	0	0	0	0	23606.5	0	0	2
chr10	110251034	110251044	1	11	Human_STR_190932	A	0	110251039	1326575	0	0	0	1326575	0	0	0	701	1	17	220	1736994	0	0	0	104322	0	0	0	0	0	0	25454	0	0	2
chr10	110252774	110252798	2	12.5	Human_STR_190933	CT	0	110252786	1328322	0	0	0	1328322	0	0	0	1046	0	19	214	1735247	0	0	0	102575	0	0	0	0	0	0	27201	0	0	2
chr10	110253453	110253463	1	11	Human_STR_190934	A	0	110253458	1328994	0	0	0	1328994	0	0	0	548	3	22	214	1734575	0	0	0	101903	0	0	0	0	0	0	27873	0	0	2
chr10	110253969	110253983	4	3.75	Human_STR_190935	AAAC	0	110253976	1329512	0	0	0	1329512	0	0	0	30	3	24	215	1734057	0	0	0	101385	0	0	0	0	0	0	28391	0	0	2
chr10	110255049	110255060	1	12	Human_STR_190936	A	0	110255054.5	1330590.5	0	0	0	1330590.5	0	0	0	620.5	2	26	221	1732978.5	0	0	0	100306.5	0	0	0	0	0	0	29469.5	0	0	3
chr10	110255604	110255614	1	11	Human_STR_190937	A	0	110255609	1331145	0	0	0	1331145	0	0	0	912	2	26	221	1732424	0	0	0	99752	0	0	1	0	0	1	30024	0	0	3
chr10	110260276	110260286	1	11	Human_STR_190938	T	0	110260281	1335817	0	0	0	1335817	0	0	0	92	7	25	215	1727752	0	0	0	95080	0	0	1	0	0	1	34696	0	0	3
chr10	110262020	110262042	6	3.83333	Human_STR_190939	AAAAAT	0	110262031	1337567	0	0	0	1337567	0	0	0	393	5	29	216	1726002	0	0	0	93330	0	0	1	0	0	1	36446	0	0	3
chr10	110263644	110263658	2	7.5	Human_STR_190940	AT	0	110263651	1339187	0	0	0	1339187	0	0	0	90	9	34	217	1724382	0	0	0	91710	0	0	1	0	0	1	38066	0	0	3
chr10	110270272	110270286	1	15	Human_STR_190941	A	0	110270279	1345815	0	0	0	1345815	0	0	0	115	4	30	217	1717754	0	0	0	85082	0	0	1	0	0	1	44694	0	0	3
chr10	110270426	110270445	2	10	Human_STR_190942	GT	0	110270435.5	1345971.5	0	0	0	1345971.5	0	0	0	41.5	5	30	216	1717597.5	0	0	0	84925.5	0	0	1	0	0	1	44850.5	0	0	3
chr10	110271782	110271820	1	39	Human_STR_190943	A	0	110271801	1347337	0	0	0	1347337	0	0	0	106	6	30	211	1716232	0	0	0	83560	0	0	1	0	0	1	46216	0	0	3
chr10	110275877	110275907	5	6.2	Human_STR_190944	GTTTT	0	110275892	1351428	0	0	0	1348631	0	0	0	2022	0	28	207	1712141	0	0	0	79469	0	0	1	0	0	1	50307	0	0	3
chr10	110279639	110279649	1	11	Human_STR_190945	A	0	110279644	1355180	0	0	0	1344879	0	0	0	123	4	31	211	1708389	0	0	0	75717	0	0	1	0	0	1	54059	0	0	3
chr10	110280880	110280891	2	6	Human_STR_190946	CT	0	110280885.5	1356421.5	0	0	0	1343637.5	0	0	0	314.5	6	29	211	1707147.5	0	0	0	74475.5	0	0	1	0	0	1	55300.5	0	0	3
chr10	110281576	110281634	2	29.5	Human_STR_190947	CT/AC	0	110281605	1357141	0	0	0	1342918	0	0	0	78	4	27	211	1706428	0	0	0	73756	0	0	1	0	0	1	56020	0	0	3
chr10	110291219	110291234	1	16	Human_STR_190948	A	0	110291226.5	1366762.5	0	0	0	1333296.5	0	0	0	1744.5	0	21	212	1696806.5	0	0	0	64134.5	0	0	1	0	0	1	62793.5	0	0	3
chr10	110294661	110294682	1	22	Human_STR_190949	A	0	110294671.5	1370207.5	0	0	0	1329851.5	0	0	0	35.5	1	13	219	1693361.5	0	0	0	60689.5	0	0	1	0	0	1	59348.5	0	0	3
chr10	110297760	110297775	4	4	Human_STR_190950	AGAT	0	110297767.5	1373303.5	0	0	0	1326755.5	0	0	0	195.5	2	9	219	1690265.5	0	0	0	57593.5	0	0	1	0	0	1	56252.5	0	0	3
chr10	110297808	110297823	1	16	Human_STR_190951	A	0	110297815.5	1373351.5	0	0	0	1326707.5	0	0	0	147.5	2	9	219	1690217.5	0	0	0	57545.5	0	0	1	0	0	1	56204.5	0	0	3
chr10	110300389	110300425	2	18.5	Human_STR_190952	AT	0	110300407	1375943	0	0	0	1324116	0	0	0	40	3	9	218	1687626	0	0	0	54954	0	0	1	0	0	1	53613	0	0	3
chr10	110300614	110300627	2	7	Human_STR_190953	GT	0	110300620.5	1376156.5	0	0	0	1323902.5	0	0	0	173.5	3	9	218	1687412.5	0	0	0	54740.5	0	0	1	0	0	1	53399.5	0	0	3
chr10	110303123	110303139	3	5.66667	Human_STR_190954	AAC	0	110303131	1378667	0	0	0	1321392	0	0	0	2684	0	9	217	1684902	0	0	0	52230	0	0	1	0	0	1	50889	0	0	3
chr10	110305583	110305597	1	15	Human_STR_190955	T	0	110305590	1377679	0	0	0	1318933	0	0	0	636	1	8	213	1682443	0	0	0	49771	0	0	1	0	0	1	48430	0	0	3
chr10	110306925	110306955	1	31	Human_STR_190956	T	0	110306940	1376329	0	0	0	1317583	0	0	0	714	1	9	211	1681093	0	0	0	48421	0	0	1	0	0	1	47080	0	0	3
chr10	110307094	110307117	1	24	Human_STR_190957	T	0	110307105.5	1376163.5	0	0	0	1317417.5	0	0	0	879.5	1	9	210	1680927.5	0	0	0	48255.5	0	0	1	0	0	1	46914.5	0	0	3
chr10	110308163	110308358	2	98	Human_STR_190958	AT	0	110308260.5	1375008.5	0	0	0	1316262.5	0	0	0	2034.5	0	7	206	1679772.5	0	0	0	47100.5	0	0	1	0	0	1	45759.5	0	0	3
chr10	110313580	110313592	1	13	Human_STR_190959	A	0	110313586	1369683	0	0	0	1310937	0	0	0	2490	0	5	201	1674447	0	0	0	41775	0	0	1	0	0	1	40434	0	0	3
chr10	110320829	110320901	4	18.25	Human_STR_190960	AGGT/GGGT/AGAT	0	110320865	1362404	0	0	0	1303658	0	0	0	175	1	5	202	1667168	0	0	0	34496	0	0	1	0	0	1	33155	0	0	2
chr10	110322678	110322723	2	23	Human_STR_190961	AC	0	110322700.5	1360568.5	0	0	0	1301822.5	0	0	0	1660.5	0	6	201	1665332.5	0	0	0	32660.5	0	0	1	0	0	1	31319.5	0	0	2
chr10	110323703	110323721	4	4.75	Human_STR_190962	AAAT	0	110323712	1359557	0	0	0	1300811	0	0	0	1103	0	6	202	1664321	0	0	0	31649	0	0	1	0	0	1	30308	0	0	2
chr10	110325229	110325317	5	17.8	Human_STR_190963	AAGGG	0	110325273	1357996	0	0	0	1299250	0	0	0	458	1	6	202	1662760	0	0	0	30088	0	0	1	0	0	1	28747	0	0	2
chr10	110330218	110330229	1	12	Human_STR_190964	T	0	110330223.5	1353045.5	0	0	0	1294299.5	0	0	0	85.5	2	8	198	1657809.5	0	0	0	25137.5	0	0	1	0	0	1	23796.5	0	0	1
chr10	110332432	110332950	2	259.5	Human_STR_190965	AT	0	110332691	1350578	0	0	0	1291832	0	0	0	948	1	11	198	1655342	0	0	0	22670	0	0	1	0	0	1	21329	0	0	1
chr10	110333477	110333494	4	4.5	Human_STR_190966	AAAG	0	110333485.5	1349783.5	0	0	0	1291037.5	0	0	0	1742.5	0	12	198	1654547.5	0	0	0	21875.5	0	0	1	0	0	1	20534.5	0	0	1
chr10	110333808	110333855	2	24	Human_STR_190967	AT	0	110333831.5	1349437.5	0	0	0	1290691.5	0	0	0	2088.5	0	14	197	1654201.5	0	0	0	21529.5	0	0	1	0	0	1	20188.5	0	0	1
chr10	110338870	110338887	1	18	Human_STR_190968	A	0	110338878.5	1344390.5	0	0	0	1285644.5	0	0	0	134.5	2	24	197	1649154.5	0	0	0	16482.5	0	0	1	0	0	1	15141.5	0	0	1
chr10	110346178	110346213	5	7.2	Human_STR_190969	AAAAT	0	110346195.5	1337073.5	0	0	0	1278327.5	0	0	0	381.5	6	30	196	1641837.5	0	0	0	9165.5	0	1	2	0	1	1	7824.5	0	1	1
chr10	110346922	110346940	1	19	Human_STR_190970	T	0	110346931	1336338	0	0	0	1277592	0	0	0	1117	0	30	198	1641102	0	0	0	8430	0	1	2	0	1	1	7089	0	1	1
chr10	110349107	110349125	4	4.75	Human_STR_190971	AAAC	0	110349116	1334153	0	0	0	1275407	0	0	0	295	5	30	199	1638917	0	0	0	6245	0	1	2	0	1	1	4904	0	1	1
chr10	110352093	110352107	1	15	Human_STR_190972	T	0	110352100	1331169	0	0	0	1272423	0	0	0	639	1	27	199	1635933	0	0	0	3261	0	1	2	0	1	1	1920	0	1	1
chr10	110354205	110354247	2	21.5	Human_STR_190973	AC	0	110354226	1329043	0	0	0	1270297	0	0	0	190	7	27	202	1633807	0	0	0	1135	0	1	2	0	1	1	206	1	1	1
chr10	110362743	110362768	2	13	Human_STR_190974	AT	0	110362755.5	1320513.5	0	0	0	1261767.5	0	0	0	231.5	3	22	202	1625277.5	0	0	0	7394.5	0	1	2	0	1	1	8735.5	0	1	1
chr10	110363213	110363240	1	28	Human_STR_190975	T	0	110363226.5	1320042.5	0	0	0	1261296.5	0	0	0	239.5	4	23	202	1624806.5	0	0	0	7865.5	0	1	2	0	1	1	9206.5	0	1	1
chr10	110366258	110366270	1	13	Human_STR_190976	T	0	110366264	1317005	0	0	0	1258259	0	0	0	64	1	27	200	1621769	0	0	0	10903	0	0	2	0	0	1	12244	0	0	1
chr10	110369537	110369552	1	16	Human_STR_190977	A	0	110369544.5	1313724.5	0	0	0	1254978.5	0	0	0	27.5	3	33	200	1618488.5	0	0	0	14183.5	0	0	2	0	0	1	15524.5	0	0	1
chr10	110370373	110370392	3	6.66667	Human_STR_190978	ACT	0	110370382.5	1312886.5	0	0	0	1254140.5	0	0	0	653.5	4	35	200	1617650.5	0	0	0	15021.5	0	0	2	0	0	1	16362.5	0	0	1
chr10	110371552	110371568	4	4.25	Human_STR_190979	AAAT	0	110371560	1311709	0	0	0	1252963	0	0	0	331	3	35	197	1616473	0	0	0	16199	0	0	2	0	0	1	17540	0	0	1
chr10	110372311	110372324	1	14	Human_STR_190980	A	0	110372317.5	1310951.5	0	0	0	1252205.5	0	0	0	568.5	1	34	195	1615715.5	0	0	0	16956.5	0	0	2	0	0	1	18297.5	0	0	1
chr10	110372511	110372527	1	17	Human_STR_190981	A	0	110372519	1310750	0	0	0	1252004	0	0	0	367	2	34	196	1615514	0	0	0	17158	0	0	2	0	0	1	18499	0	0	1
chr10	110372992	110373002	1	11	Human_STR_190982	T	0	110372997	1310272	0	0	0	1251526	0	0	0	111	2	33	196	1615036	0	0	0	17636	0	0	2	0	0	1	18977	0	0	1
chr10	110376736	110376764	2	14.5	Human_STR_190983	GT	0	110376750	1306519	0	0	0	1247773	0	0	0	69	5	34	196	1611283	0	0	0	21389	0	0	2	0	0	1	22730	0	0	1
chr10	110378833	110378850	1	18	Human_STR_190984	T	0	110378841.5	1304427.5	0	0	0	1245681.5	0	0	0	412.5	3	34	195	1609191.5	0	0	0	23480.5	0	0	2	0	0	1	24821.5	0	0	1
chr10	110381351	110381363	2	6.5	Human_STR_190985	CT	0	110381357	1301912	0	0	0	1243166	0	0	0	1394	0	34	190	1606676	0	0	0	25996	0	0	2	0	0	1	27337	0	0	1
chr10	110381432	110381456	2	12.5	Human_STR_190986	GT	0	110381444	1301825	0	0	0	1243079	0	0	0	1481	0	34	190	1606589	0	0	0	26083	0	0	2	0	0	1	27424	0	0	1
chr10	110381959	110382010	2	26	Human_STR_190987	AT	0	110381984.5	1301284.5	0	0	0	1242538.5	0	0	0	2021.5	0	37	187	1606048.5	0	0	0	26623.5	0	0	2	0	0	1	27964.5	0	0	1
chr10	110383057	110383076	2	10	Human_STR_190988	GT	0	110383066.5	1300202.5	0	0	0	1241456.5	0	0	0	1978.5	0	37	187	1604966.5	0	0	0	27705.5	0	0	2	0	0	1	29046.5	0	0	1
chr10	110386985	110387005	5	4.2	Human_STR_190989	AAAAT	0	110386995	1296274	0	0	0	1237528	0	0	0	495	3	30	179	1601038	0	0	0	31634	0	0	2	0	0	1	32975	0	0	1
chr10	110387658	110387681	3	8	Human_STR_190990	GTT	0	110387669.5	1295599.5	0	0	0	1236853.5	0	0	0	38.5	2	32	179	1600363.5	0	0	0	32308.5	0	0	2	0	0	1	33649.5	0	0	1
chr10	110388449	110388474	2	13	Human_STR_190991	AC	0	110388461.5	1294807.5	0	0	0	1236061.5	0	0	0	830.5	2	29	179	1599571.5	0	0	0	33100.5	0	0	2	0	0	1	34441.5	0	0	1
chr10	110389022	110389046	6	4.16667	Human_STR_190992	ACACAT	0	110389034	1294235	0	0	0	1235489	0	0	0	765	1	29	179	1598999	0	0	0	33673	0	0	2	0	0	1	35014	0	0	1
chr10	110393535	110393547	1	13	Human_STR_190993	A	0	110393541	1289728	0	0	0	1230982	0	0	0	54	4	29	179	1594492	0	0	0	38180	0	0	2	0	0	1	39521	0	0	1
chr10	110405238	110405255	2	9	Human_STR_190994	AT	0	110405246.5	1278022.5	0	0	0	1219276.5	0	0	0	975.5	1	13	188	1582786.5	0	0	0	35901.5	0	0	3	0	0	1	51226.5	0	0	2
chr10	110406391	110406410	5	4	Human_STR_190995	AAAAT	0	110406400.5	1276868.5	0	0	0	1218122.5	0	0	0	2129.5	0	14	189	1581632.5	0	0	0	34747.5	0	0	3	0	0	1	52380.5	0	0	2
chr10	110408145	110408155	1	11	Human_STR_190996	T	0	110408150	1275119	0	0	0	1216373	0	0	0	1879	0	13	191	1579883	0	0	0	32998	0	0	4	0	0	2	54130	0	0	2
chr10	110409345	110409360	1	16	Human_STR_190997	A	0	110409352.5	1273916.5	0	0	0	1215170.5	0	0	0	676.5	1	11	191	1578680.5	0	0	0	31795.5	0	0	4	0	0	2	55332.5	0	0	2
chr10	110412608	110412631	5	4.8	Human_STR_190998	AGGGG	0	110412619.5	1270649.5	0	0	0	1211903.5	0	0	0	134.5	3	12	192	1575413.5	0	0	0	28528.5	0	0	4	0	0	2	58599.5	0	0	2
chr10	110413494	110413509	4	4	Human_STR_190999	AAAT	0	110413501.5	1269767.5	0	0	0	1211021.5	0	0	0	104.5	2	12	193	1574531.5	0	0	0	27646.5	0	0	4	0	0	2	59481.5	0	0	2
chr10	110415469	110415484	1	16	Human_STR_191000	A	0	110415476.5	1267792.5	0	0	0	1209046.5	0	0	0	420.5	2	13	197	1572556.5	0	0	0	25671.5	0	0	4	0	0	2	61456.5	0	0	2
chr10	110416492	110416502	1	11	Human_STR_191001	A	0	110416497	1266772	0	0	0	1208026	0	0	0	150	3	14	198	1571536	0	0	0	24651	0	0	4	0	0	2	62477	0	0	2
chr10	110416780	110416798	4	4.75	Human_STR_191002	AAAT	0	110416789	1266480	0	0	0	1207734	0	0	0	142	3	14	198	1571244	0	0	0	24359	0	0	4	0	0	2	62769	0	0	2
chr10	110417537	110417557	1	21	Human_STR_191003	T	0	110417547	1265722	0	0	0	1206976	0	0	0	155	2	14	198	1570486	0	0	0	23601	0	0	4	0	0	2	63527	0	0	2
chr10	110419330	110419355	6	4.33333	Human_STR_191004	GTTTTT	0	110419342.5	1263926.5	0	0	0	1205180.5	0	0	0	118.5	1	15	203	1568690.5	0	0	0	21805.5	0	0	5	0	0	2	65322.5	0	0	2
chr10	110420641	110420671	6	5.16667	Human_STR_191005	AAAAAT	0	110420656	1262613	0	0	0	1203867	0	0	0	1195	0	13	206	1567377	0	0	0	20492	0	0	5	0	0	2	66636	0	0	2
chr10	110420799	110420843	1	45	Human_STR_191006	A	0	110420821	1262448	0	0	0	1203702	0	0	0	1131	0	13	206	1567212	0	0	0	20327	0	0	5	0	0	2	66801	0	0	2
chr10	110420974	110420987	1	14	Human_STR_191007	A	0	110420980.5	1262288.5	0	0	0	1203542.5	0	0	0	971.5	1	13	206	1567052.5	0	0	0	20167.5	0	0	5	0	0	2	66960.5	0	0	2
chr10	110421361	110421372	1	12	Human_STR_191008	A	0	110421366.5	1261902.5	0	0	0	1203156.5	0	0	0	585.5	1	13	205	1566666.5	0	0	0	19781.5	0	0	5	0	0	2	67346.5	0	0	2
chr10	110421946	110421965	3	6.66667	Human_STR_191009	AAT	0	110421955.5	1261313.5	0	0	0	1202567.5	0	0	0	3.5	1	12	206	1566077.5	0	0	0	19192.5	0	0	5	0	0	2	67935.5	0	0	2
chr10	110424276	110424313	2	19	Human_STR_191010	GT	0	110424294.5	1258974.5	0	0	0	1200228.5	0	0	0	425.5	2	10	212	1563738.5	0	0	0	16853.5	0	0	5	0	0	2	70274.5	0	0	2
chr10	110429173	110429195	6	3.83333	Human_STR_191011	GGTTTT	0	110429184	1254085	0	0	0	1195339	0	0	0	780	1	11	225	1558849	0	0	0	11964	0	0	5	0	0	2	65996	0	0	2
chr10	110429294	110429307	1	14	Human_STR_191012	A	0	110429300.5	1253968.5	0	0	0	1195222.5	0	0	0	896.5	1	11	225	1558732.5	0	0	0	11847.5	0	0	5	0	0	2	65879.5	0	0	2
chr10	110430304	110430336	2	16.5	Human_STR_191013	GT	0	110430320	1252949	0	0	0	1194203	0	0	0	1916	0	10	228	1557713	0	0	0	10828	0	0	5	0	0	2	64860	0	0	2
chr10	110433233	110433255	4	5.75	Human_STR_191014	AAAC	0	110433244	1250025	0	0	0	1191279	0	0	0	1793	0	11	230	1554789	0	0	0	7904	0	1	5	0	0	2	61936	0	0	2
chr10	110435815	110435825	1	11	Human_STR_191015	T	0	110435820	1247449	0	0	0	1188703	0	0	0	59	5	11	230	1552213	0	0	0	5328	0	1	5	0	0	2	59360	0	0	2
chr10	110436389	110436409	3	7	Human_STR_191016	ATT	0	110436399	1246870	0	0	0	1188124	0	0	0	141	4	11	231	1551634	0	0	0	4749	0	1	5	0	0	2	58781	0	0	2
chr10	110438379	110438399	4	5.25	Human_STR_191017	AAAT	0	110438389	1244880	0	0	0	1186134	0	0	0	2131	0	14	230	1549644	0	0	0	2759	0	1	6	0	0	2	56791	0	0	2
chr10	110442005	110442023	3	6.33333	Human_STR_191018	AGG	0	110442014	1241255	0	0	0	1182509	0	0	0	365	2	16	226	1546019	0	0	0	866	1	1	6	0	0	2	53166	0	0	2
chr10	110445259	110445272	1	14	Human_STR_191019	A	0	110445265.5	1238003.5	0	0	0	1179257.5	0	0	0	37.5	2	21	222	1542767.5	0	0	0	4117.5	0	1	7	0	0	2	49914.5	0	0	2
chr10	110445584	110445606	3	7.66667	Human_STR_191020	GTT	0	110445595	1237674	0	0	0	1178928	0	0	0	132	2	22	220	1542438	0	0	0	4447	0	1	7	0	0	2	49585	0	0	2
chr10	110445657	110445672	1	16	Human_STR_191021	T	0	110445664.5	1237604.5	0	0	0	1178858.5	0	0	0	62.5	3	21	219	1542368.5	0	0	0	4516.5	0	1	7	0	0	2	49515.5	0	0	2
chr10	110445834	110445864	2	15.5	Human_STR_191022	AG	0	110445849	1237420	0	0	0	1178674	0	0	0	122	4	20	217	1542184	0	0	0	4701	0	1	7	0	0	2	49331	0	0	2
chr10	110448067	110448097	2	15.5	Human_STR_191023	AC	0	110448082	1235187	0	0	0	1176441	0	0	0	751	2	20	219	1539951	0	0	0	6934	0	1	7	0	0	2	47098	0	0	2
chr10	110450462	110450509	3	16	Human_STR_191024	ATG	0	110450485.5	1232783.5	0	0	0	1174037.5	0	0	0	851.5	1	24	215	1537547.5	0	0	0	9337.5	0	1	7	0	0	2	44694.5	0	0	3
chr10	110453025	110453036	1	12	Human_STR_191025	T	0	110453030.5	1230238.5	0	0	0	1171492.5	0	0	0	120.5	5	27	217	1535002.5	0	0	0	11882.5	0	0	7	0	0	2	42149.5	0	0	3
chr10	110453310	110453324	3	5	Human_STR_191026	AAC	0	110453317	1229952	0	0	0	1171206	0	0	0	113	4	27	217	1534716	0	0	0	12169	0	0	7	0	0	2	41863	0	0	3
chr10	110458880	110458895	1	16	Human_STR_191027	T	0	110458887.5	1224381.5	0	0	0	1165635.5	0	0	0	130.5	1	27	211	1529145.5	0	0	0	17739.5	0	0	6	0	0	1	36292.5	0	0	2
chr10	110460076	110460158	3	27.6667	Human_STR_191028	AGG	0	110460117	1223152	0	0	0	1164406	0	0	0	114	6	26	213	1527916	0	0	0	18969	0	0	6	0	0	1	35063	0	0	2
chr10	110460319	110460345	5	5.4	Human_STR_191029	GTTTT	0	110460332	1222937	0	0	0	1164191	0	0	0	101	6	26	213	1527701	0	0	0	19184	0	0	6	0	0	1	34848	0	0	2
chr10	110461760	110461839	2	40	Human_STR_191030	AT/AG/AT	0	110461799.5	1221469.5	0	0	0	1162723.5	0	0	0	416.5	2	26	217	1526233.5	0	0	0	20651.5	0	0	6	0	0	1	33380.5	0	0	2
chr10	110461904	110461981	2	39	Human_STR_191031	AT/AG	0	110461942.5	1221326.5	0	0	0	1162580.5	0	0	0	273.5	2	26	217	1526090.5	0	0	0	20794.5	0	0	6	0	0	1	33237.5	0	0	2
chr10	110465206	110465231	6	4.33333	Human_STR_191032	ATTTTT	0	110465218.5	1218050.5	0	0	0	1159304.5	0	0	0	46.5	3	22	217	1522814.5	0	0	0	24070.5	0	0	6	0	0	1	29961.5	0	0	2
chr10	110466899	110466910	1	12	Human_STR_191033	A	0	110466904.5	1216364.5	0	0	0	1157618.5	0	0	0	719.5	3	22	218	1521128.5	0	0	0	25756.5	0	0	7	0	0	1	28275.5	0	0	2
chr10	110468061	110468075	3	5	Human_STR_191034	ATT	0	110468068	1215201	0	0	0	1156455	0	0	0	394	1	23	218	1519965	0	0	0	26920	0	0	7	0	0	1	27112	0	0	2
chr10	110469257	110469289	5	6.6	Human_STR_191035	AAAAG	0	110469273	1213996	0	0	0	1155250	0	0	0	1574	0	22	217	1518760	0	0	0	27827	0	0	7	0	0	1	25907	0	0	2
chr10	110469556	110469578	2	11.5	Human_STR_191036	GT	0	110469567	1213702	0	0	0	1154956	0	0	0	1280	0	22	216	1518466	0	0	0	27533	0	0	7	0	0	1	25613	0	0	2
chr10	110471655	110471667	2	6.5	Human_STR_191037	AC	0	110471661	1211608	0	0	0	1152862	0	0	0	693	2	16	216	1516372	0	0	0	25439	0	0	7	0	0	1	23519	0	0	2
chr10	110471819	110471845	1	27	Human_STR_191038	A	0	110471832	1211437	0	0	0	1152691	0	0	0	522	2	16	216	1516201	0	0	0	25268	0	0	7	0	0	1	23348	0	0	2
chr10	110486569	110486580	1	12	Human_STR_191039	A	0	110486574.5	1196694.5	0	0	0	1137948.5	0	0	0	170.5	1	6	209	1501458.5	0	0	0	10525.5	0	0	9	0	0	2	8605.5	0	1	2
chr10	110486654	110486669	3	5.33333	Human_STR_191040	AAC	0	110486661.5	1196607.5	0	0	0	1137861.5	0	0	0	83.5	1	6	209	1501371.5	0	0	0	10438.5	0	0	9	0	0	2	8518.5	0	1	2
chr10	110487374	110487386	2	6.5	Human_STR_191041	AC	0	110487380	1195889	0	0	0	1137143	0	0	0	389	2	6	209	1500653	0	0	0	9720	0	1	9	0	0	2	7800	0	1	2
chr10	110489170	110489188	3	6.33333	Human_STR_191042	CTT	0	110489179	1194090	0	0	0	1135344	0	0	0	1410	0	6	207	1498854	0	0	0	7921	0	1	9	0	0	2	6001	0	1	2
chr10	110489469	110490104	4	159	Human_STR_191043	AGGG	0	110489786.5	1193482.5	0	0	0	1134736.5	0	0	0	2017.5	0	6	207	1498246.5	0	0	0	7313.5	0	1	9	0	0	2	5393.5	0	1	2
chr10	110490316	110490326	1	11	Human_STR_191044	A	0	110490321	1192948	0	0	0	1134202	0	0	0	1556	0	6	207	1497712	0	0	0	6779	0	1	9	0	0	2	4859	0	1	2
chr10	110494833	110494880	1	48	Human_STR_191045	T	0	110494856.5	1188412.5	0	0	0	1129666.5	0	0	0	1049.5	0	18	195	1493176.5	0	0	0	2243.5	0	1	9	0	0	2	323.5	1	1	2
chr10	110495694	110495704	1	11	Human_STR_191046	T	0	110495699	1187570	0	0	0	1128824	0	0	0	1892	0	18	194	1492334	0	0	0	1401	0	1	9	0	0	2	519	1	1	2
chr10	110497564	110497574	1	11	Human_STR_191047	T	0	110497569	1185700	0	0	0	1126954	0	0	0	1067	0	20	193	1490464	0	0	0	469	1	1	9	0	0	2	2389	0	1	2
chr10	110499604	110499633	1	30	Human_STR_191048	T	0	110499618.5	1183650.5	0	0	0	1124904.5	0	0	0	982.5	1	20	191	1488414.5	0	0	0	2518.5	0	2	9	0	1	2	4438.5	0	1	2
chr10	110509322	110509338	1	17	Human_STR_191049	A	0	110509330	1173939	0	0	0	1115193	0	0	0	1266	0	32	210	1478703	0	0	0	1525	0	2	9	0	1	2	14150	0	0	2
chr10	110510160	110510188	1	29	Human_STR_191050	A	0	110510174	1173095	0	0	0	1114349	0	0	0	422	1	34	212	1477859	0	0	0	2369	0	2	9	0	1	2	14994	0	0	2
chr10	110512189	110512213	4	6.25	Human_STR_191051	ATTC	0	110512201	1171068	0	0	0	1112322	0	0	0	136	2	36	212	1475832	0	0	0	4396	0	2	9	0	1	2	17021	0	0	2
chr10	110518331	110518373	2	21.5	Human_STR_191052	GT	0	110518352	1164917	0	0	0	1106171	0	0	0	121	5	38	212	1469681	0	0	0	299	1	1	9	0	0	2	23172	0	0	2
chr10	110519964	110519981	3	6	Human_STR_191053	ATT	0	110519972.5	1163296.5	0	0	0	1104550.5	0	0	0	26.5	3	43	212	1468060.5	0	0	0	1321.5	0	1	9	0	0	2	24792.5	0	0	2
chr10	110523525	110523546	1	22	Human_STR_191054	T	0	110523535.5	1159733.5	0	0	0	1100987.5	0	0	0	454.5	5	43	216	1464497.5	0	0	0	4884.5	0	1	9	0	0	2	26184.5	0	0	2
chr10	110527833	110527844	1	12	Human_STR_191055	T	0	110527838.5	1155430.5	0	0	0	1096684.5	0	0	0	277.5	3	38	221	1460194.5	0	0	0	9187.5	0	2	9	0	0	2	21881.5	0	0	2
chr10	110531896	110531910	1	15	Human_STR_191056	T	0	110531903	1151366	0	0	0	1092620	0	0	0	881	1	30	224	1456130	0	0	0	5930	0	1	9	0	0	2	17817	0	0	2
chr10	110533798	110533812	2	7.5	Human_STR_191057	AC	0	110533805	1149464	0	0	0	1090718	0	0	0	2211	0	26	224	1454228	0	0	0	4028	0	1	9	0	0	2	15915	0	0	2
chr10	110534976	110534991	1	16	Human_STR_191058	T	0	110534983.5	1148285.5	0	0	0	1089539.5	0	0	0	1032.5	0	23	226	1453049.5	0	0	0	2849.5	0	1	9	0	0	2	14736.5	0	0	2
chr10	110536370	110536411	6	7	Human_STR_191059	CTTTTT	0	110536390.5	1146878.5	0	0	0	1088132.5	0	0	0	374.5	1	19	222	1451642.5	0	0	0	1442.5	0	2	9	0	0	2	13329.5	0	0	2
chr10	110536565	110536599	2	17.5	Human_STR_191060	AT	0	110536582	1146687	0	0	0	1087941	0	0	0	566	1	17	223	1451451	0	0	0	1251	0	2	9	0	0	2	13138	0	0	2
chr10	110536977	110537015	2	19.5	Human_STR_191061	AC	0	110536996	1146273	0	0	0	1087527	0	0	0	980	1	17	223	1451037	0	0	0	837	1	2	9	0	0	2	12724	0	0	3
chr10	110537613	110537626	1	14	Human_STR_191062	T	0	110537619.5	1145649.5	0	0	0	1086903.5	0	0	0	1603.5	0	14	223	1450413.5	0	0	0	213.5	1	2	9	0	0	2	12100.5	0	0	3
chr10	110537778	110538020	2	121.5	Human_STR_191063	AT/AC/AT/GT/AT	0	110537899	1145370	0	0	0	1086624	0	0	0	1883	0	15	223	1450134	0	0	0	66	1	2	9	0	0	2	11821	0	0	3
chr10	110558102	110558118	1	17	Human_STR_191064	A	0	110558110	1125159	0	0	0	1066413	0	0	0	677	2	21	240	1429923	0	0	0	7757	0	1	8	0	0	2	8390	0	1	3
chr10	110561509	110561532	4	6	Human_STR_191065	AATC	0	110561520.5	1121748.5	0	0	0	1063002.5	0	0	0	223.5	5	24	238	1426512.5	0	0	0	4346.5	0	1	8	0	0	2	11800.5	0	0	3
chr10	110563563	110563578	1	16	Human_STR_191066	T	0	110563570.5	1119698.5	0	0	0	1060952.5	0	0	0	121.5	3	22	238	1424462.5	0	0	0	2296.5	0	2	8	0	0	2	13850.5	0	0	3
chr10	110567060	110567070	1	11	Human_STR_191067	T	0	110567065	1116204	0	0	0	1057458	0	0	0	295	2	25	234	1420968	0	0	0	1198	0	2	8	0	0	2	17345	0	0	3
chr10	110567253	110567264	1	12	Human_STR_191068	T	0	110567258.5	1116010.5	0	0	0	1057264.5	0	0	0	488.5	2	25	234	1420774.5	0	0	0	1391.5	0	2	8	0	0	2	17538.5	0	0	3
chr10	110570102	110570116	1	15	Human_STR_191069	A	0	110570109	1113160	0	0	0	1054414	0	0	0	135	3	23	234	1417924	0	0	0	2149	0	2	8	0	0	2	20389	0	0	3
chr10	110570727	110570742	2	8	Human_STR_191070	AT	0	110570734.5	1112534.5	0	0	0	1053788.5	0	0	0	461.5	3	20	234	1417298.5	0	0	0	1523.5	0	2	8	0	0	2	21014.5	0	0	3
chr10	110574196	110574206	1	11	Human_STR_191071	T	0	110574201	1109068	0	0	0	1050322	0	0	0	535	1	23	233	1413832	0	0	0	1943	0	3	8	0	1	2	24481	0	0	3
chr10	110574549	110574563	1	15	Human_STR_191072	A	0	110574556	1108713	0	0	0	1049967	0	0	0	890	2	24	233	1413477	0	0	0	2298	0	3	8	0	1	2	24836	0	0	3
chr10	110574713	110574725	1	13	Human_STR_191073	A	0	110574719	1108550	0	0	0	1049804	0	0	0	803	1	24	233	1413314	0	0	0	2461	0	3	8	0	1	2	24999	0	0	3
chr10	110578699	110578715	2	8.5	Human_STR_191074	CT	0	110578707	1104562	0	0	0	1045816	0	0	0	124	1	23	229	1409326	0	0	0	3112	0	2	8	0	1	2	28987	0	0	3
chr10	110585467	110585481	1	15	Human_STR_191075	A	0	110585474	1097795	0	0	0	1039049	0	0	0	38	3	20	231	1402559	0	0	0	3655	0	1	8	0	1	2	35754	0	0	3
chr10	110589473	110589483	1	11	Human_STR_191076	T	0	110589478	1093791	0	0	0	1035045	0	0	0	809	1	19	234	1398555	0	0	0	7659	0	1	8	0	1	2	39758	0	0	3
chr10	110593974	110593984	1	11	Human_STR_191077	A	0	110593979	1089290	0	0	0	1030544	0	0	0	59	1	19	235	1394054	0	0	0	12160	0	0	8	0	0	2	42941	0	0	3
chr10	110594617	110594652	1	36	Human_STR_191078	A	0	110594634.5	1088634.5	0	0	0	1029888.5	0	0	0	596.5	2	22	235	1393398.5	0	0	0	12815.5	0	0	8	0	0	2	42285.5	0	0	3
chr10	110595879	110595906	2	14	Human_STR_191079	GT	0	110595892.5	1087376.5	0	0	0	1028630.5	0	0	0	587.5	2	19	235	1392140.5	0	0	0	14073.5	0	0	8	0	0	2	41027.5	0	0	2
chr10	110602328	110602394	4	16.75	Human_STR_191080	AGGT/AATC	0	110602361	1080908	0	0	0	1022162	0	0	0	183	3	30	239	1385672	0	0	0	20542	0	0	7	0	0	2	34559	0	0	2
chr10	110606227	110606269	2	21.5	Human_STR_191081	GT	0	110606248	1077021	0	0	0	1018275	0	0	0	514	1	34	232	1381785	0	0	0	24429	0	0	7	0	0	2	30672	0	0	2
chr10	110606282	110606297	2	8	Human_STR_191082	AT	0	110606289.5	1076979.5	0	0	0	1018233.5	0	0	0	472.5	2	34	232	1381743.5	0	0	0	24470.5	0	0	7	0	0	2	30630.5	0	0	2
chr10	110611679	110611703	2	12.5	Human_STR_191083	AT	0	110611691	1071578	0	0	0	1012832	0	0	0	681	3	28	230	1376342	0	0	0	29872	0	0	6	0	0	1	25229	0	0	2
chr10	110615160	110615180	1	21	Human_STR_191084	T	0	110615170	1068099	0	0	0	1009353	0	0	0	89	3	28	224	1372863	0	0	0	33351	0	0	6	0	0	1	21750	0	0	2
chr10	110617167	110617189	3	7.66667	Human_STR_191085	ATT	0	110617178	1066091	0	0	0	1007345	0	0	0	937	1	30	224	1370855	0	0	0	35359	0	0	6	0	0	1	19742	0	0	2
chr10	110619176	110619198	5	4.6	Human_STR_191086	AAAAT	0	110619187	1064082	0	0	0	1005336	0	0	0	539	1	28	224	1368846	0	0	0	37368	0	0	5	0	0	1	17733	0	0	2
chr10	110619299	110619323	5	5	Human_STR_191087	AAGAG	0	110619311	1063958	0	0	0	1005212	0	0	0	415	1	28	224	1368722	0	0	0	37492	0	0	5	0	0	1	17609	0	0	2
chr10	110619342	110619365	4	6	Human_STR_191088	AAAG	0	110619353.5	1063915.5	0	0	0	1005169.5	0	0	0	372.5	1	28	224	1368679.5	0	0	0	37534.5	0	0	5	0	0	1	17566.5	0	0	2
chr10	110627675	110627689	4	3.75	Human_STR_191089	AATG	0	110627682	1055587	0	0	0	996841	0	0	0	220	4	22	210	1360351	0	0	0	45863	0	0	5	0	0	1	9238	0	1	2
chr10	110634039	110634057	6	3.16667	Human_STR_191090	CCCCCT	0	110634048	1049221	0	0	0	990475	0	0	0	603	2	19	210	1353985	0	0	0	52229	0	0	5	0	0	1	2872	0	1	2
chr10	110635287	110635301	1	15	Human_STR_191091	A	0	110635294	1047975	0	0	0	989229	0	0	0	67	3	16	211	1352739	0	0	0	53475	0	0	5	0	0	1	1626	0	1	2
chr10	110638461	110638493	2	16.5	Human_STR_191092	AT	0	110638477	1044792	0	0	0	986046	0	0	0	789	1	20	213	1349556	0	0	0	56658	0	0	4	0	0	1	1557	0	1	2
chr10	110639713	110639754	2	21	Human_STR_191093	AT	0	110639733.5	1043535.5	0	0	0	984789.5	0	0	0	467.5	1	24	214	1348299.5	0	0	0	57914.5	0	0	4	0	0	1	2813.5	0	1	2
chr10	110639777	110639995	2	109.5	Human_STR_191094	AT	0	110639886	1043383	0	0	0	984637	0	0	0	620	1	24	215	1348147	0	0	0	58067	0	0	4	0	0	1	2966	0	1	2
chr10	110644049	110644067	4	4.75	Human_STR_191095	AAAT	0	110644058	1039211	0	0	0	980465	0	0	0	1322	0	32	217	1343975	0	0	0	62239	0	0	4	0	0	1	7138	0	1	2
chr10	110644593	110644651	2	29.5	Human_STR_191096	GT	0	110644622	1038647	0	0	0	979901	0	0	0	784	2	35	218	1343411	0	0	0	62803	0	0	4	0	0	1	7702	0	1	2
chr10	110654337	110654403	2	33.5	Human_STR_191097	CT	0	110654370	1028899	0	0	0	970153	0	0	0	79	9	40	226	1333663	0	0	0	72551	0	0	3	0	0	1	17450	0	0	1
chr10	110657031	110657060	1	30	Human_STR_191098	T	0	110657045.5	1026223.5	0	0	0	967477.5	0	0	0	526.5	2	35	225	1330987.5	0	0	0	75226.5	0	0	4	0	0	2	20125.5	0	0	1
chr10	110659348	110659366	4	4.75	Human_STR_191099	AAGG	0	110659357	1023912	0	0	0	965166	0	0	0	43	3	28	228	1328676	0	0	0	77538	0	0	4	0	0	2	22437	0	0	1
chr10	110659704	110659717	2	7	Human_STR_191100	CT	0	110659710.5	1023558.5	0	0	0	964812.5	0	0	0	287.5	4	28	229	1328322.5	0	0	0	77891.5	0	0	4	0	0	2	22790.5	0	0	1
chr10	110659962	110659973	2	6	Human_STR_191101	AC	0	110659967.5	1023301.5	0	0	0	964555.5	0	0	0	491.5	4	28	229	1328065.5	0	0	0	78148.5	0	0	4	0	0	2	23047.5	0	0	1
chr10	110661222	110661236	1	15	Human_STR_191102	A	0	110661229	1022040	0	0	0	963294	0	0	0	463	2	26	226	1326804	0	0	0	79410	0	0	4	0	0	2	24309	0	0	1
chr10	110663836	110663850	1	15	Human_STR_191103	A	0	110663843	1019426	0	0	0	960680	0	0	0	391	2	24	223	1324190	0	0	0	82024	0	0	4	0	0	2	26923	0	0	1
chr10	110665283	110665297	4	3.75	Human_STR_191104	AAAC	0	110665290	1017979	0	0	0	959233	0	0	0	215	2	15	225	1322743	0	0	0	83471	0	0	4	0	0	2	28370	0	0	1
chr10	110670471	110670493	4	5.75	Human_STR_191105	AAAC	0	110670482	1012787	0	0	0	954041	0	0	0	417	2	8	219	1317551	0	0	0	85376	0	0	4	0	0	2	33562	0	0	1
chr10	110672405	110672426	1	22	Human_STR_191106	G	0	110672415.5	1010853.5	0	0	0	952107.5	0	0	0	1055.5	0	8	219	1315617.5	0	0	0	83442.5	0	0	3	0	0	2	35495.5	0	0	1
chr10	110673990	110674009	1	20	Human_STR_191107	A	0	110673999.5	1009269.5	0	0	0	950523.5	0	0	0	528.5	1	6	217	1314033.5	0	0	0	81858.5	0	0	3	0	0	2	37079.5	0	0	1
chr10	110674621	110674636	2	8	Human_STR_191108	AT	0	110674628.5	1008640.5	0	0	0	949894.5	0	0	0	1157.5	0	8	217	1313404.5	0	0	0	81229.5	0	0	3	0	0	2	37708.5	0	0	1
chr10	110674750	110674770	2	10.5	Human_STR_191109	AT	0	110674760	1008509	0	0	0	949763	0	0	0	1289	0	8	217	1313273	0	0	0	81098	0	0	3	0	0	2	37840	0	0	1
chr10	110674816	110674830	2	7.5	Human_STR_191110	AT	0	110674823	1008446	0	0	0	949700	0	0	0	1352	0	8	217	1313210	0	0	0	81035	0	0	3	0	0	2	37903	0	0	1
chr10	110674847	110674879	2	16.5	Human_STR_191111	CT	0	110674863	1008406	0	0	0	949660	0	0	0	1392	0	8	217	1313170	0	0	0	80995	0	0	3	0	0	2	37943	0	0	1
chr10	110680828	110680842	1	15	Human_STR_191112	T	0	110680835	1002434	0	0	0	943688	0	0	0	159	1	11	214	1307198	0	0	0	75023	0	0	3	0	0	2	43915	0	0	1
chr10	110681388	110681403	1	16	Human_STR_191113	A	0	110681395.5	1001873.5	0	0	0	943127.5	0	0	0	719.5	1	11	214	1306637.5	0	0	0	74462.5	0	0	3	0	0	2	44475.5	0	0	1
chr10	110682560	110682578	3	6.33333	Human_STR_191114	AAT	0	110682569	1000700	0	0	0	941954	0	0	0	1431	0	11	211	1305464	0	0	0	73289	0	0	2	0	0	1	45649	0	0	1
chr10	110684670	110684817	4	37	Human_STR_191115	CTTT/CCTT/CTTT	0	110684743.5	998525.5	0	0	0	939779.5	0	0	0	193.5	4	11	206	1303289.5	0	0	0	71114.5	0	0	2	0	0	1	47823.5	0	0	1
chr10	110688035	110688051	1	17	Human_STR_191116	A	0	110688043	995226	0	0	0	936480	0	0	0	597	2	15	205	1299990	0	0	0	67815	0	0	2	0	0	1	51123	0	0	1
chr10	110691857	110691867	1	11	Human_STR_191117	A	0	110691862	991407	0	0	0	932661	0	0	0	984	1	16	205	1296171	0	0	0	63996	0	0	2	0	0	1	54942	0	0	1
chr10	110693006	110693040	4	8.75	Human_STR_191118	GTTT	0	110693023	990246	0	0	0	931500	0	0	0	254	1	18	205	1295010	0	0	0	62835	0	0	2	0	0	1	56103	0	0	1
chr10	110693899	110693910	2	6	Human_STR_191119	AT	0	110693904.5	989364.5	0	0	0	930618.5	0	0	0	627.5	1	19	206	1294128.5	0	0	0	61953.5	0	0	2	0	0	1	56984.5	0	0	1
chr10	110694945	110695031	4	21.75	Human_STR_191120	ATCT	0	110694988	988281	0	0	0	929535	0	0	0	1509	0	18	205	1293045	0	0	0	60870	0	0	2	0	0	1	58068	0	0	1
chr10	110695824	110695864	2	20.5	Human_STR_191121	AT	0	110695844	987425	0	0	0	928679	0	0	0	653	1	18	206	1292189	0	0	0	60014	0	0	2	0	0	1	58924	0	0	1
chr10	110696934	110696948	2	7.5	Human_STR_191122	AT	0	110696941	986328	0	0	0	927582	0	0	0	444	3	18	207	1291092	0	0	0	58917	0	0	2	0	0	1	60021	0	0	1
chr10	110696986	110697068	2	41.5	Human_STR_191123	AT	0	110697027	986242	0	0	0	927496	0	0	0	469	4	18	207	1291006	0	0	0	58831	0	0	2	0	0	1	60107	0	0	1
chr10	110697269	110697285	1	17	Human_STR_191124	A	0	110697277	985992	0	0	0	927246	0	0	0	219	4	18	207	1290756	0	0	0	58581	0	0	2	0	0	1	60357	0	0	1
chr10	110699639	110699657	5	3.8	Human_STR_191125	AAAAC	0	110699648	983621	0	0	0	924875	0	0	0	549	2	18	207	1288385	0	0	0	56210	0	0	2	0	0	1	62728	0	0	1
chr10	110701168	110701275	2	54	Human_STR_191126	AT	0	110701221.5	982047.5	0	0	0	923301.5	0	0	0	819.5	2	16	202	1286811.5	0	0	0	54636.5	0	0	2	0	0	1	64301.5	0	0	1
chr10	110701349	110701388	2	20	Human_STR_191127	AT	0	110701368.5	981900.5	0	0	0	923154.5	0	0	0	811.5	2	16	202	1286664.5	0	0	0	54489.5	0	0	2	0	0	1	64448.5	0	0	1
chr10	110704245	110704299	3	18.3333	Human_STR_191128	ATT	0	110704272	978997	0	0	0	920251	0	0	0	405	3	15	196	1283761	0	0	0	51586	0	0	2	0	0	1	67352	0	0	1
chr10	110711060	110711075	1	16	Human_STR_191129	A	0	110711067.5	972201.5	0	0	0	913455.5	0	0	0	2574.5	0	18	183	1276965.5	0	0	0	44790.5	0	0	2	0	0	1	74147.5	0	0	1
chr10	110714583	110714594	1	12	Human_STR_191130	A	0	110714588.5	968680.5	0	0	0	909934.5	0	0	0	2044.5	0	20	181	1273444.5	0	0	0	41269.5	0	0	2	0	0	1	77668.5	0	0	1
chr10	110714744	110714782	6	6.5	Human_STR_191131	AAAAAT	0	110714763	968506	0	0	0	909760	0	0	0	1870	0	20	181	1273270	0	0	0	41095	0	0	2	0	0	1	77843	0	0	1
chr10	110715032	110715061	4	7.5	Human_STR_191132	AAAC	0	110715046.5	968222.5	0	0	0	909476.5	0	0	0	1586.5	0	19	181	1272986.5	0	0	0	40811.5	0	0	2	0	0	1	78126.5	0	0	1
chr10	110717847	110717867	1	21	Human_STR_191133	A	0	110717857	965412	0	0	0	906666	0	0	0	48	6	19	181	1270176	0	0	0	38001	0	0	2	0	0	1	80937	0	0	1
chr10	110720724	110720740	4	4.25	Human_STR_191134	AAAT	0	110720732	962537	0	0	0	903791	0	0	0	680	2	20	182	1267301	0	0	0	35126	0	0	2	0	0	1	83812	0	0	1
chr10	110721493	110721531	2	19.5	Human_STR_191135	GT	0	110721512	961757	0	0	0	903011	0	0	0	1460	0	20	182	1266521	0	0	0	34346	0	0	2	0	0	1	84592	0	0	1
chr10	110722526	110722546	1	21	Human_STR_191136	T	0	110722536	960733	0	0	0	901987	0	0	0	1007	0	20	178	1265497	0	0	0	33322	0	0	2	0	0	1	85616	0	0	2
chr10	110723174	110723204	4	7.75	Human_STR_191137	ATTT	0	110723189	960080	0	0	0	901334	0	0	0	354	4	23	178	1264844	0	0	0	32669	0	0	3	0	0	1	86269	0	0	2
chr10	110726174	110726184	1	11	Human_STR_191138	A	0	110726179	957090	0	0	0	898344	0	0	0	871	2	29	173	1261854	0	0	0	29679	0	0	3	0	0	1	89259	0	0	2
chr10	110726548	110726562	2	7.5	Human_STR_191139	AT	0	110726555	956714	0	0	0	897968	0	0	0	495	2	29	173	1261478	0	0	0	29303	0	0	3	0	0	1	89635	0	0	2
chr10	110727517	110727544	4	7	Human_STR_191140	AAAT	0	110727530.5	955738.5	0	0	0	896992.5	0	0	0	178.5	3	26	172	1260502.5	0	0	0	28327.5	0	0	3	0	0	1	90610.5	0	0	2
chr10	110730861	110730877	2	8.5	Human_STR_191141	GT	0	110730869	952400	0	0	0	893654	0	0	0	330	3	23	171	1257164	0	0	0	24989	0	0	3	0	0	1	91371	0	0	2
chr10	110732159	110732188	1	30	Human_STR_191142	A	0	110732173.5	951095.5	0	0	0	892349.5	0	0	0	556.5	3	25	170	1255859.5	0	0	0	23684.5	0	0	3	0	0	1	90066.5	0	0	2
chr10	110732491	110732541	2	25.5	Human_STR_191143	AG/GT	0	110732516	950753	0	0	0	892007	0	0	0	214	4	25	170	1255517	0	0	0	23342	0	0	3	0	0	1	89724	0	0	2
chr10	110733132	110733150	4	4.75	Human_STR_191144	CCTT	0	110733141	950128	0	0	0	891382	0	0	0	194	5	25	170	1254892	0	0	0	22717	0	0	3	0	0	1	89099	0	0	2
chr10	110735057	110735069	1	13	Human_STR_191145	T	0	110735063	948206	0	0	0	889460	0	0	0	367	4	23	168	1252970	0	0	0	20795	0	0	3	0	0	1	87177	0	0	2
chr10	110739103	110739141	4	9.75	Human_STR_191146	GTTT	0	110739122	944147	0	0	0	885401	0	0	0	374	3	28	167	1248911	0	0	0	16736	0	0	3	0	0	1	83118	0	0	1
chr10	110739398	110739415	5	3.6	Human_STR_191147	GTTTT	0	110739406.5	943862.5	0	0	0	885116.5	0	0	0	89.5	3	28	166	1248626.5	0	0	0	16451.5	0	0	3	0	0	1	82833.5	0	0	1
chr10	110739468	110739479	2	6	Human_STR_191148	GT	0	110739473.5	943795.5	0	0	0	885049.5	0	0	0	22.5	3	28	166	1248559.5	0	0	0	16384.5	0	0	3	0	0	1	82766.5	0	0	1
chr10	110743854	110743869	2	8	Human_STR_191149	AC	0	110743861.5	939407.5	0	0	0	880661.5	0	0	0	173.5	2	28	164	1244171.5	0	0	0	11996.5	0	0	3	0	0	1	78378.5	0	0	1
chr10	110744483	110744497	1	15	Human_STR_191150	T	0	110744490	938779	0	0	0	880033	0	0	0	24	3	27	164	1243543	0	0	0	11368	0	0	3	0	0	1	77750	0	0	1
chr10	110745045	110745055	1	11	Human_STR_191151	T	0	110745050	938219	0	0	0	879473	0	0	0	114	5	26	165	1242983	0	0	0	10808	0	0	3	0	0	1	77190	0	0	1
chr10	110748068	110748080	2	6.5	Human_STR_191152	AC	0	110748074	935195	0	0	0	876449	0	0	0	179	5	25	156	1239959	0	0	0	7784	0	1	3	0	1	1	74166	0	0	1
chr10	110748107	110748122	2	8	Human_STR_191153	AT	0	110748114.5	935154.5	0	0	0	876408.5	0	0	0	138.5	5	25	156	1239918.5	0	0	0	7743.5	0	1	3	0	1	1	74125.5	0	0	1
chr10	110748172	110748202	2	15.5	Human_STR_191154	AT	0	110748187	935082	0	0	0	876336	0	0	0	66	5	25	155	1239846	0	0	0	7671	0	1	3	0	1	1	74053	0	0	1
chr10	110752778	110752796	1	19	Human_STR_191155	A	0	110752787	930482	0	0	0	871736	0	0	0	75	1	28	147	1235246	0	0	0	3071	0	1	3	0	1	1	69453	0	0	1
chr10	110758112	110758141	4	7.5	Human_STR_191156	AAAT	0	110758126.5	925142.5	0	0	0	866396.5	0	0	0	442.5	5	21	134	1229906.5	0	0	0	2268.5	0	2	3	0	1	1	64113.5	0	0	1
chr10	110758501	110758579	2	39.5	Human_STR_191157	GT/AT/AC/AT	0	110758540	924729	0	0	0	865983	0	0	0	242	6	20	134	1229493	0	0	0	2682	0	2	3	0	1	1	63700	0	0	1
chr10	110762897	110762916	1	20	Human_STR_191158	A	0	110762906.5	920362.5	0	0	0	861616.5	0	0	0	317.5	1	14	132	1225126.5	0	0	0	3735.5	0	2	3	0	1	1	59333.5	0	0	1
chr10	110765604	110765630	2	13.5	Human_STR_191159	AG	0	110765617	917652	0	0	0	858906	0	0	0	734	1	14	130	1222416	0	0	0	1025	0	2	3	0	1	1	56623	0	0	1
chr10	110767350	110767373	6	4	Human_STR_191160	GTTTTT	0	110767361.5	915907.5	0	0	0	857161.5	0	0	0	2478.5	0	14	131	1220671.5	0	0	0	719.5	1	1	3	0	0	1	54878.5	0	0	1
chr10	110769086	110769105	4	5	Human_STR_191161	AAAT	0	110769095.5	914173.5	0	0	0	855427.5	0	0	0	1203.5	0	9	133	1218937.5	0	0	0	2453.5	0	1	3	0	0	1	53144.5	0	0	1
chr10	110770265	110770288	1	24	Human_STR_191162	A	0	110770276.5	912992.5	0	0	0	854246.5	0	0	0	22.5	1	8	132	1217756.5	0	0	0	3634.5	0	1	3	0	0	1	51963.5	0	0	1
chr10	110770343	110770355	1	13	Human_STR_191163	A	0	110770349	912920	0	0	0	854174	0	0	0	50	1	8	132	1217684	0	0	0	3707	0	1	3	0	0	1	51891	0	0	1
chr10	110771926	110771962	2	18.5	Human_STR_191164	AT	0	110771944	911325	0	0	0	852579	0	0	0	484	1	9	131	1216089	0	0	0	5302	0	1	3	0	0	1	50296	0	0	1
chr10	110771973	110771995	6	3.83333	Human_STR_191165	ATGTTT	0	110771984	911285	0	0	0	852539	0	0	0	524	1	9	131	1216049	0	0	0	5342	0	1	3	0	0	1	50256	0	0	1
chr10	110772932	110772943	1	12	Human_STR_191166	A	0	110772937.5	910331.5	0	0	0	851585.5	0	0	0	1477.5	0	8	131	1215095.5	0	0	0	6295.5	0	1	3	0	0	1	49302.5	0	0	1
chr10	110773751	110773770	4	5	Human_STR_191167	GTTT	0	110773760.5	909508.5	0	0	0	850762.5	0	0	0	2300.5	0	8	130	1214272.5	0	0	0	7118.5	0	1	3	0	0	1	48479.5	0	0	1
chr10	110775686	110775709	1	24	Human_STR_191168	A	0	110775697.5	907571.5	0	0	0	848825.5	0	0	0	3994.5	0	6	134	1212335.5	0	0	0	9055.5	0	1	3	0	0	1	46542.5	0	0	1
chr10	110777136	110777155	1	20	Human_STR_191169	A	0	110777145.5	906123.5	0	0	0	847377.5	0	0	0	2546.5	0	7	136	1210887.5	0	0	0	10503.5	0	0	3	0	0	1	45094.5	0	0	1
chr10	110777255	110777297	2	21.5	Human_STR_191170	GT	0	110777276	905993	0	0	0	847247	0	0	0	2416	0	7	137	1210757	0	0	0	10634	0	0	3	0	0	1	44964	0	0	1
chr10	110780287	110780300	1	14	Human_STR_191171	A	0	110780293.5	902975.5	0	0	0	844229.5	0	0	0	601.5	2	8	138	1207739.5	0	0	0	13651.5	0	0	3	0	0	1	41946.5	0	0	1
chr10	110781410	110781430	5	4.2	Human_STR_191172	AAAAC	0	110781420	901849	0	0	0	843103	0	0	0	27	3	7	139	1206613	0	0	0	14778	0	0	3	0	0	1	40820	0	0	1
chr10	110782151	110782174	4	6	Human_STR_191173	AAAC	0	110782162.5	901106.5	0	0	0	842360.5	0	0	0	452.5	2	6	140	1205870.5	0	0	0	15520.5	0	0	4	0	0	2	40077.5	0	0	1
chr10	110785259	110785283	4	6.25	Human_STR_191174	ATTT	0	110785271	897998	0	0	0	839252	0	0	0	1707	0	8	141	1202762	0	0	0	18629	0	0	4	0	0	2	36969	0	0	1
chr10	110785431	110785445	4	3.75	Human_STR_191175	ATTT	0	110785438	897831	0	0	0	839085	0	0	0	1540	0	8	141	1202595	0	0	0	18796	0	0	4	0	0	2	36802	0	0	1
chr10	110787164	110787210	2	23.5	Human_STR_191176	GT	0	110787187	896082	0	0	0	837336	0	0	0	209	1	11	139	1200846	0	0	0	20545	0	0	4	0	0	2	35053	0	0	1
chr10	110787634	110787645	1	12	Human_STR_191177	A	0	110787639.5	895629.5	0	0	0	836883.5	0	0	0	661.5	2	11	138	1200393.5	0	0	0	20997.5	0	0	4	0	0	2	34600.5	0	0	1
chr10	110790273	110790298	3	8.66667	Human_STR_191178	AGG	0	110790285.5	892983.5	0	0	0	834237.5	0	0	0	1975.5	0	12	137	1197747.5	0	0	0	23643.5	0	0	4	0	0	2	31954.5	0	0	1
chr10	110790523	110790534	1	12	Human_STR_191179	T	0	110790528.5	892740.5	0	0	0	833994.5	0	0	0	2218.5	0	12	136	1197504.5	0	0	0	23886.5	0	0	4	0	0	2	31711.5	0	0	1
chr10	110791516	110791533	1	18	Human_STR_191180	A	0	110791524.5	891744.5	0	0	0	832998.5	0	0	0	1679.5	0	10	137	1196508.5	0	0	0	24882.5	0	0	4	0	0	2	30715.5	0	0	1
chr10	110793268	110793283	2	8	Human_STR_191181	AT	0	110793275.5	889993.5	0	0	0	831247.5	0	0	0	71.5	1	9	137	1194757.5	0	0	0	26633.5	0	0	4	0	0	2	28964.5	0	0	1
chr10	110795067	110795102	2	18	Human_STR_191182	AT	0	110795084.5	888184.5	0	0	0	829438.5	0	0	0	160.5	3	9	136	1192948.5	0	0	0	27997.5	0	0	4	0	0	2	27155.5	0	0	1
chr10	110800215	110800235	2	10.5	Human_STR_191183	AC	0	110800225	883044	0	0	0	824298	0	0	0	691	1	8	132	1187808	0	0	0	22857	0	0	4	0	0	2	22015	0	0	1
chr10	110806500	110806515	2	8	Human_STR_191184	AG	0	110806507.5	876761.5	0	0	0	818015.5	0	0	0	2462.5	0	6	133	1181525.5	0	0	0	16574.5	0	0	4	0	0	2	15732.5	0	0	1
chr10	110809252	110809279	2	14	Human_STR_191185	AC	0	110809265.5	874003.5	0	0	0	815257.5	0	0	0	295.5	1	7	133	1178767.5	0	0	0	13816.5	0	0	4	0	0	2	12974.5	0	0	1
chr10	110809885	110809903	4	4.75	Human_STR_191186	GGTT	0	110809894	873375	0	0	0	814629	0	0	0	924	1	7	134	1178139	0	0	0	13188	0	0	4	0	0	2	12346	0	0	1
chr10	110810443	110810459	5	3.4	Human_STR_191187	AATAT	0	110810451	872818	0	0	0	814072	0	0	0	1481	0	7	135	1177582	0	0	0	12631	0	0	4	0	0	2	11789	0	0	1
chr10	110810890	110810907	5	3.6	Human_STR_191188	GTTTT	0	110810898.5	872370.5	0	0	0	813624.5	0	0	0	1928.5	0	7	135	1177134.5	0	0	0	12183.5	0	0	4	0	0	2	11341.5	0	0	1
chr10	110812209	110812228	1	20	Human_STR_191189	A	0	110812218.5	871050.5	0	0	0	812304.5	0	0	0	2308.5	0	7	136	1175814.5	0	0	0	10863.5	0	0	4	0	0	2	10021.5	0	0	1
chr10	110812381	110812407	1	27	Human_STR_191190	A	0	110812394	870875	0	0	0	812129	0	0	0	2133	0	7	137	1175639	0	0	0	10688	0	0	4	0	0	2	9846	0	1	1
chr10	110814031	110814043	2	6.5	Human_STR_191191	AC	0	110814037	869232	0	0	0	810486	0	0	0	490	1	9	138	1173996	0	0	0	9045	0	1	4	0	0	2	8203	0	1	1
chr10	110815997	110816008	1	12	Human_STR_191192	A	0	110816002.5	867266.5	0	0	0	808520.5	0	0	0	338.5	2	9	140	1172030.5	0	0	0	7079.5	0	1	4	0	0	2	6237.5	0	1	1
chr10	110818104	110818118	1	15	Human_STR_191193	T	0	110818111	865158	0	0	0	806412	0	0	0	343	2	10	136	1169922	0	0	0	4971	0	1	4	0	0	2	4129	0	1	1
chr10	110822773	110822809	2	18.5	Human_STR_191194	GT	0	110822791	860478	0	0	0	801732	0	0	0	291	1	11	144	1165242	0	0	0	291	1	1	4	0	0	2	551	1	1	1
chr10	110822990	110823006	1	17	Human_STR_191195	T	0	110822998	860271	0	0	0	801525	0	0	0	84	2	11	144	1165035	0	0	0	84	1	1	4	0	0	2	758	1	1	1
chr10	110823295	110823367	2	36.5	Human_STR_191196	CT/AC	0	110823331	859938	0	0	0	801192	0	0	0	249	2	11	144	1164702	0	0	0	249	1	1	4	0	0	2	1091	0	1	1
chr10	110823986	110824018	6	5.5	Human_STR_191197	GTTTTT	0	110824002	859267	0	0	0	800521	0	0	0	192	2	11	142	1164031	0	0	0	920	1	1	4	0	0	2	1762	0	1	1
chr10	110825409	110825432	2	12	Human_STR_191198	AT	0	110825420.5	857848.5	0	0	0	799102.5	0	0	0	666.5	1	10	141	1162612.5	0	0	0	2338.5	0	1	4	0	0	2	3180.5	0	1	1
chr10	110831144	110831175	2	16	Human_STR_191199	GT	0	110831159.5	852109.5	0	0	0	793363.5	0	0	0	298.5	1	6	146	1156873.5	0	0	0	8077.5	0	1	4	0	0	2	8919.5	0	1	1
chr10	110832919	110833007	2	44.5	Human_STR_191200	GT/AG/GT/AG	0	110832963	850306	0	0	0	791560	0	0	0	2102	0	6	146	1155070	0	0	0	9881	0	1	4	0	0	2	10723	0	0	1
chr10	110833037	110833054	6	3	Human_STR_191201	AAAGAG	0	110833045.5	850223.5	0	0	0	791477.5	0	0	0	2184.5	0	6	146	1154987.5	0	0	0	9963.5	0	1	4	0	0	2	10805.5	0	0	1
chr10	110834935	110834981	5	9.4	Human_STR_191202	GTTTT	0	110834958	848311	0	0	0	789565	0	0	0	2400	0	6	145	1153075	0	0	0	11876	0	0	4	0	0	2	12718	0	0	1
chr10	110840769	110840787	3	6.33333	Human_STR_191203	ATT	0	110840778	842491	0	0	0	783745	0	0	0	2397	0	6	144	1147255	0	0	0	17696	0	0	4	0	0	2	18538	0	0	1
chr10	110842418	110842428	1	11	Human_STR_191204	A	0	110842423	840846	0	0	0	782100	0	0	0	752	1	5	144	1145610	0	0	0	19341	0	0	4	0	0	2	20183	0	0	1
chr10	110844627	110844641	4	3.75	Human_STR_191205	GTTT	0	110844634	838635	0	0	0	779889	0	0	0	120	1	5	143	1143399	0	0	0	21552	0	0	4	0	0	2	22394	0	0	1
chr10	110846815	110846826	1	12	Human_STR_191206	A	0	110846820.5	836448.5	0	0	0	777702.5	0	0	0	1052.5	0	5	142	1141212.5	0	0	0	23738.5	0	0	5	0	0	2	24580.5	0	0	1
chr10	110846923	110846945	1	23	Human_STR_191207	T	0	110846934	836335	0	0	0	777589	0	0	0	939	1	5	143	1141099	0	0	0	23852	0	0	5	0	0	2	24694	0	0	1
chr10	110849366	110849378	1	13	Human_STR_191208	T	0	110849372	833897	0	0	0	775151	0	0	0	982	1	4	145	1138661	0	0	0	26290	0	0	5	0	0	2	27132	0	0	2
chr10	110851694	110851709	4	4	Human_STR_191209	AAAC	0	110851701.5	831567.5	0	0	0	772821.5	0	0	0	1347.5	0	7	144	1136331.5	0	0	0	28619.5	0	0	5	0	0	2	29461.5	0	0	3
chr10	110857679	110857700	5	4.4	Human_STR_191210	AAAAT	0	110857689.5	825579.5	0	0	0	766833.5	0	0	0	2662.5	0	8	144	1130343.5	0	0	0	24377.5	0	0	4	0	0	1	35449.5	0	0	3
chr10	110859461	110859472	1	12	Human_STR_191211	A	0	110859466.5	823802.5	0	0	0	765056.5	0	0	0	885.5	1	9	142	1128566.5	0	0	0	22600.5	0	0	4	0	0	1	37226.5	0	0	3
chr10	110860056	110860079	4	6	Human_STR_191212	GTTT	0	110860067.5	823201.5	0	0	0	764455.5	0	0	0	284.5	2	9	143	1127965.5	0	0	0	21999.5	0	0	4	0	0	1	37827.5	0	0	3
chr10	110860603	110860641	2	19.5	Human_STR_191213	AG	0	110860622	822647	0	0	0	763901	0	0	0	128	3	8	143	1127411	0	0	0	21445	0	0	4	0	0	1	38382	0	0	3
chr10	110867670	110867690	5	4.2	Human_STR_191214	AAAAC	0	110867680	815589	0	0	0	756843	0	0	0	569	2	15	143	1120353	0	0	0	14387	0	0	3	0	0	1	45440	0	0	4
chr10	110873181	110873196	1	16	Human_STR_191215	A	0	110873188.5	810080.5	0	0	0	751334.5	0	0	0	1213.5	0	17	152	1114844.5	0	0	0	8878.5	0	1	4	0	1	1	50948.5	0	0	4
chr10	110875917	110875943	1	27	Human_STR_191216	T	0	110875930	807339	0	0	0	748593	0	0	0	608	3	18	163	1112103	0	0	0	6137	0	1	4	0	1	1	53690	0	0	4
chr10	110879235	110879348	5	22.8	Human_STR_191217	AGGGG	0	110879291.5	803977.5	0	0	0	745231.5	0	0	0	901.5	1	15	173	1108741.5	0	0	0	2775.5	0	1	5	0	1	2	57051.5	0	0	4
chr10	110882353	110882374	5	4.4	Human_STR_191218	AAAAC	0	110882363.5	800905.5	0	0	0	742159.5	0	0	0	105.5	2	17	171	1105669.5	0	0	0	296.5	1	1	5	1	1	2	60123.5	0	0	4
chr10	110883278	110883293	1	16	Human_STR_191219	A	0	110883285.5	799983.5	0	0	0	741237.5	0	0	0	829.5	1	17	174	1104747.5	0	0	0	1218.5	0	1	5	0	1	2	61045.5	0	0	4
chr10	110884927	110884963	1	37	Human_STR_191220	T	0	110884945	798324	0	0	0	739578	0	0	0	176	2	14	174	1103088	0	0	0	2878	0	1	5	0	1	2	62555	0	0	4
chr10	110885954	110885966	2	6.5	Human_STR_191221	AC	0	110885960	797309	0	0	0	738563	0	0	0	1191	0	13	174	1102073	0	0	0	3893	0	1	5	0	1	2	61540	0	0	4
chr10	110887479	110887507	4	7.25	Human_STR_191222	GTTT	0	110887493	795776	0	0	0	737030	0	0	0	463	1	10	173	1100540	0	0	0	5426	0	1	5	0	1	2	60007	0	0	4
chr10	110887560	110887577	4	4.5	Human_STR_191223	ATTT	0	110887568.5	795700.5	0	0	0	736954.5	0	0	0	387.5	1	10	173	1100464.5	0	0	0	5501.5	0	1	5	0	1	2	59931.5	0	0	4
chr10	110897309	110897330	1	22	Human_STR_191224	A	0	110897319.5	785949.5	0	0	0	727203.5	0	0	0	1502.5	0	12	187	1090713.5	0	0	0	15252.5	0	0	5	0	0	2	50180.5	0	0	4
chr10	110902822	110902864	2	21.5	Human_STR_191225	GT	0	110902843	780426	0	0	0	721680	0	0	0	19	1	17	197	1085190	0	0	0	20776	0	0	5	0	0	2	44657	0	0	4
chr10	110903863	110903932	2	35	Human_STR_191226	AC/AG	0	110903897.5	779371.5	0	0	0	720625.5	0	0	0	498.5	3	17	200	1084135.5	0	0	0	21830.5	0	0	5	0	0	2	43602.5	0	0	4
chr10	110905923	110905943	6	3.5	Human_STR_191227	AAAAAT	0	110905933	777336	0	0	0	718590	0	0	0	326	3	19	203	1082100	0	0	0	23866	0	0	5	0	0	2	41567	0	0	4
chr10	110917012	110917039	3	9.33333	Human_STR_191228	GTT	0	110917025.5	766243.5	0	0	0	707497.5	0	0	0	998.5	1	29	219	1071007.5	0	0	0	29032.5	0	0	5	0	0	2	30474.5	0	0	4
chr10	110918071	110918093	2	11.5	Human_STR_191229	AT	0	110918082	765187	0	0	0	706441	0	0	0	406	3	32	219	1069951	0	0	0	27976	0	0	5	0	0	2	29418	0	0	4
chr10	110918356	110918376	3	7	Human_STR_191230	ACC	0	110918366	764903	0	0	0	706157	0	0	0	122	7	31	220	1069667	0	0	0	27692	0	0	5	0	0	2	29134	0	0	4
chr10	110918870	110918915	1	46	Human_STR_191231	T	0	110918892.5	764376.5	0	0	0	705630.5	0	0	0	119.5	7	30	221	1069140.5	0	0	0	27165.5	0	0	5	0	0	2	28607.5	0	0	4
chr10	110928842	110928855	2	7	Human_STR_191232	AC	0	110928848.5	754420.5	0	0	0	695674.5	0	0	0	620.5	2	31	237	1059184.5	0	0	0	17209.5	0	0	4	0	0	2	18651.5	0	0	3
chr10	110929398	110929419	4	5.5	Human_STR_191233	ATTT	0	110929408.5	753860.5	0	0	0	695114.5	0	0	0	60.5	2	28	239	1058624.5	0	0	0	16649.5	0	0	4	0	0	2	18091.5	0	0	3
chr10	110929636	110929647	1	12	Human_STR_191234	T	0	110929641.5	753627.5	0	0	0	694881.5	0	0	0	172.5	2	28	241	1058391.5	0	0	0	16416.5	0	0	4	0	0	2	17858.5	0	0	3
chr10	110932657	110932675	4	4.75	Human_STR_191235	AATG	0	110932666	750603	0	0	0	691857	0	0	0	83	3	26	247	1055367	0	0	0	13392	0	0	4	0	0	2	14834	0	0	3
chr10	110939669	110939682	2	7	Human_STR_191236	AC	0	110939675.5	743593.5	0	0	0	684847.5	0	0	0	710.5	1	26	253	1048357.5	0	0	0	6382.5	0	1	4	0	0	2	7824.5	0	1	3
chr10	110941653	110941867	2	107.5	Human_STR_191237	AT	0	110941760	741509	0	0	0	682763	0	0	0	656	2	28	256	1046273	0	0	0	4298	0	1	4	0	0	2	5740	0	2	3
chr10	110942444	110942459	2	8	Human_STR_191238	AG	0	110942451.5	740817.5	0	0	0	682071.5	0	0	0	35.5	1	27	256	1045581.5	0	0	0	3606.5	0	1	4	0	0	2	5048.5	0	2	4
chr10	110945902	110945924	4	5.75	Human_STR_191239	AAAC	0	110945913	737356	0	0	0	678610	0	0	0	42	3	27	262	1042120	0	0	0	145	1	1	4	0	0	2	1587	0	2	4
chr10	110946147	110946164	1	18	Human_STR_191240	T	0	110946155.5	737113.5	0	0	0	678367.5	0	0	0	200.5	3	27	262	1041877.5	0	0	0	97.5	1	1	4	0	0	2	1344.5	0	2	4
chr10	110949034	110949051	6	3	Human_STR_191241	AAGAGC	0	110949042.5	734226.5	0	0	0	675480.5	0	0	0	270.5	4	23	263	1038990.5	0	0	0	2984.5	0	1	4	0	0	2	1542.5	0	2	4
chr10	110951379	110951451	4	18.25	Human_STR_191242	AAGG	0	110951415	731854	0	0	0	673108	0	0	0	158	5	25	264	1036618	0	0	0	5357	0	1	4	0	0	2	175	1	2	4
chr10	110953851	110953861	1	11	Human_STR_191243	A	0	110953856	729413	0	0	0	670667	0	0	0	155	1	26	265	1034177	0	0	0	7798	0	1	4	0	0	2	2616	0	2	4
chr10	110955404	110955424	1	21	Human_STR_191244	T	0	110955414	727855	0	0	0	669109	0	0	0	298	1	25	265	1032619	0	0	0	9356	0	1	4	0	0	2	4174	0	2	4
chr10	110957423	110957441	1	19	Human_STR_191245	T	0	110957432	725837	0	0	0	667091	0	0	0	1227	0	23	266	1030601	0	0	0	11374	0	0	4	0	0	2	6192	0	3	4
chr10	110960135	110960154	1	20	Human_STR_191246	A	0	110960144.5	723124.5	0	0	0	664378.5	0	0	0	118.5	3	18	268	1027888.5	0	0	0	11289.5	0	0	4	0	0	2	5595.5	0	2	4
chr10	110965234	110965264	1	31	Human_STR_191247	A	0	110965249	718020	0	0	0	659274	0	0	0	1012	0	28	268	1022784	0	0	0	6185	0	1	4	0	0	2	491	1	1	4
chr10	110967614	110967635	1	22	Human_STR_191248	T	0	110967624.5	715644.5	0	0	0	656898.5	0	0	0	625.5	1	37	266	1020408.5	0	0	0	3809.5	0	2	4	0	1	2	1884.5	0	1	4
chr10	110967784	110967807	1	24	Human_STR_191249	T	0	110967795.5	715473.5	0	0	0	656727.5	0	0	0	796.5	1	37	266	1020237.5	0	0	0	3638.5	0	2	4	0	1	2	2055.5	0	1	4
chr10	110968072	110968086	2	7.5	Human_STR_191250	GT	0	110968079	715190	0	0	0	656444	0	0	0	1003	0	38	266	1019954	0	0	0	3355	0	2	4	0	1	2	2339	0	1	4
chr10	110972721	110972737	2	8.5	Human_STR_191251	AT	0	110972729	710540	0	0	0	651794	0	0	0	372	8	39	265	1015304	0	0	0	1295	0	2	4	0	1	2	6989	0	1	4
chr10	110972819	110972834	2	8	Human_STR_191252	AT	0	110972826.5	710442.5	0	0	0	651696.5	0	0	0	361.5	9	39	265	1015206.5	0	0	0	1392.5	0	2	4	0	1	2	7086.5	0	1	4
chr10	110974840	110974870	1	31	Human_STR_191253	A	0	110974855	708414	0	0	0	649668	0	0	0	317	7	38	262	1013178	0	0	0	1373	0	2	4	0	1	2	9115	0	1	4
chr10	110977139	110977150	2	6	Human_STR_191254	GT	0	110977144.5	706124.5	0	0	0	647378.5	0	0	0	5.5	6	37	263	1010888.5	0	0	0	916.5	1	2	4	1	1	2	11404.5	0	0	4
chr10	110977281	110977310	2	15	Human_STR_191255	AT	0	110977295.5	705973.5	0	0	0	647227.5	0	0	0	51.5	5	37	262	1010737.5	0	0	0	1067.5	0	2	4	0	1	2	11555.5	0	0	4
chr10	110977357	110977377	2	10.5	Human_STR_191256	AT	0	110977367	705902	0	0	0	647156	0	0	0	123	6	37	262	1010666	0	0	0	1139	0	2	4	0	1	2	11627	0	0	4
chr10	110980950	110980987	1	38	Human_STR_191257	A	0	110980968.5	702300.5	0	0	0	643554.5	0	0	0	904.5	1	39	261	1007064.5	0	0	0	4740.5	0	2	4	0	1	2	15228.5	0	0	4
chr10	110989383	110989408	6	4.33333	Human_STR_191258	AAAAAT	0	110989395.5	693873.5	0	0	0	635127.5	0	0	0	333.5	1	32	260	998637.5	0	0	0	13167.5	0	0	4	0	0	1	23655.5	0	0	4
chr10	110992341	110992355	4	3.75	Human_STR_191259	AAAG	0	110992348	690921	0	0	0	632175	0	0	0	265	3	35	262	995685	0	0	0	16120	0	0	4	0	0	1	26608	0	0	4
chr10	110999504	110999514	1	11	Human_STR_191260	A	0	110999509	683760	0	0	0	625014	0	0	0	161	9	50	268	988524	0	0	0	23281	0	0	4	0	0	1	33769	0	0	4
chr10	111002940	111002952	1	13	Human_STR_191261	A	0	111002946	680323	0	0	0	621577	0	0	0	152	3	44	269	985087	0	0	0	26718	0	0	4	0	0	1	37206	0	0	4
chr10	111003092	111003106	1	15	Human_STR_191262	A	0	111003099	680170	0	0	0	621424	0	0	0	1	3	45	270	984934	0	0	0	26871	0	0	4	0	0	1	37359	0	0	5
chr10	111004761	111004782	1	22	Human_STR_191263	T	0	111004771.5	678497.5	0	0	0	619751.5	0	0	0	218.5	3	40	268	983261.5	0	0	0	28543.5	0	0	4	0	0	1	37613.5	0	0	5
chr10	111007231	111007253	6	3.83333	Human_STR_191264	AAAAAC	0	111007242	676027	0	0	0	617281	0	0	0	112	7	38	268	980791	0	0	0	31014	0	0	4	0	0	1	35143	0	0	5
chr10	111011594	111011617	1	24	Human_STR_191265	T	0	111011605.5	671663.5	0	0	0	612917.5	0	0	0	1329.5	0	33	266	976427.5	0	0	0	35377.5	0	0	4	0	0	1	30779.5	0	0	5
chr10	111014324	111014342	1	19	Human_STR_191266	T	0	111014333	668936	0	0	0	610190	0	0	0	898	2	37	268	973700	0	0	0	38105	0	0	4	0	0	1	28052	0	0	5
chr10	111019950	111019977	2	14	Human_STR_191267	AC	0	111019963.5	663305.5	0	0	0	604559.5	0	0	0	350.5	3	37	265	968069.5	0	0	0	43735.5	0	0	4	0	0	1	22421.5	0	0	5
chr10	111030823	111030838	1	16	Human_STR_191268	T	0	111030830.5	652438.5	0	0	0	593692.5	0	0	0	26.5	5	37	252	957202.5	0	0	0	54602.5	0	0	4	0	0	1	11554.5	0	0	5
chr10	111033221	111033235	2	7.5	Human_STR_191269	CT	0	111033228	650041	0	0	0	591295	0	0	0	630	1	35	248	954805	0	0	0	53821	0	0	4	0	0	1	9157	0	1	5
chr10	111033329	111033348	2	10	Human_STR_191270	AG	0	111033338.5	649930.5	0	0	0	591184.5	0	0	0	740.5	1	35	248	954694.5	0	0	0	53710.5	0	0	4	0	0	1	9046.5	0	1	5
chr10	111034384	111034395	1	12	Human_STR_191271	T	0	111034389.5	648879.5	0	0	0	590133.5	0	0	0	635.5	1	34	247	953643.5	0	0	0	52659.5	0	0	4	0	0	1	7995.5	0	1	5
chr10	111036675	111036701	1	27	Human_STR_191272	A	0	111036688	646581	0	0	0	587835	0	0	0	371	2	32	247	951345	0	0	0	50361	0	0	4	0	0	1	5697	0	1	5
chr10	111037234	111037246	2	6.5	Human_STR_191273	CT	0	111037240	646029	0	0	0	587283	0	0	0	923	1	31	246	950793	0	0	0	49809	0	0	4	0	0	1	5145	0	1	5
chr10	111038253	111038280	1	28	Human_STR_191274	A	0	111038266.5	645002.5	0	0	0	586256.5	0	0	0	241.5	2	31	246	949766.5	0	0	0	48782.5	0	0	4	0	0	1	4118.5	0	1	5
chr10	111039011	111039030	1	20	Human_STR_191275	A	0	111039020.5	644248.5	0	0	0	585502.5	0	0	0	313.5	4	30	245	949012.5	0	0	0	48028.5	0	0	4	0	0	1	3364.5	0	1	5
chr10	111039878	111039902	1	25	Human_STR_191276	T	0	111039890	643379	0	0	0	584633	0	0	0	250	3	27	246	948143	0	0	0	47159	0	0	4	0	0	1	2495	0	1	5
chr10	111041051	111041069	3	6.33333	Human_STR_191277	AAT	0	111041060	642209	0	0	0	583463	0	0	0	112	3	23	245	946973	0	0	0	45989	0	0	4	0	0	1	1325	0	1	5
chr10	111041627	111041671	2	22.5	Human_STR_191278	AT	0	111041649	641620	0	0	0	582874	0	0	0	340	2	24	246	946384	0	0	0	45400	0	0	4	0	0	1	736	1	1	5
chr10	111042536	111042549	1	14	Human_STR_191279	T	0	111042542.5	640726.5	0	0	0	581980.5	0	0	0	329.5	1	23	245	945490.5	0	0	0	44506.5	0	0	4	0	0	1	157.5	1	1	5
chr10	111046654	111046679	4	6.5	Human_STR_191280	GTTT	0	111046666.5	636602.5	0	0	0	577856.5	0	0	0	732.5	2	21	242	941366.5	0	0	0	40382.5	0	0	3	0	0	1	4281.5	0	1	5
chr10	111051701	111051725	1	25	Human_STR_191281	T	0	111051713	631556	0	0	0	572810	0	0	0	472	2	16	231	936320	0	0	0	35336	0	0	3	0	0	1	9328	0	1	3
chr10	111052360	111052376	1	17	Human_STR_191282	T	0	111052368	630901	0	0	0	572155	0	0	0	438	1	17	233	935665	0	0	0	34681	0	0	3	0	0	1	9983	0	1	3
chr10	111056512	111056526	1	15	Human_STR_191283	A	0	111056519	626750	0	0	0	568004	0	0	0	118	1	12	234	931514	0	0	0	30530	0	0	3	0	0	1	14134	0	0	4
chr10	111058361	111058423	2	31.5	Human_STR_191284	AC/AG	0	111058392	624877	0	0	0	566131	0	0	0	819	2	11	235	929641	0	0	0	28657	0	0	3	0	0	1	16007	0	0	4
chr10	111066108	111066126	2	9.5	Human_STR_191285	AT	0	111066117	617152	0	0	0	558406	0	0	0	1738	0	11	242	921916	0	0	0	20932	0	0	3	0	0	1	23732	0	0	3
chr10	111068312	111068323	1	12	Human_STR_191286	A	0	111068317.5	614951.5	0	0	0	556205.5	0	0	0	334.5	1	9	242	919715.5	0	0	0	18731.5	0	0	3	0	0	1	25932.5	0	0	3
chr10	111069118	111069141	4	6	Human_STR_191287	AAAG	0	111069129.5	614139.5	0	0	0	555393.5	0	0	0	477.5	1	10	242	918903.5	0	0	0	17919.5	0	0	3	0	0	1	26744.5	0	0	3
chr10	111070816	111070851	6	6	Human_STR_191288	AAAAAC	0	111070833.5	612435.5	0	0	0	553689.5	0	0	0	2181.5	0	11	245	917199.5	0	0	0	16215.5	0	0	3	0	0	1	28448.5	0	0	3
chr10	111071743	111071768	2	13	Human_STR_191289	AT	0	111071755.5	611513.5	0	0	0	552767.5	0	0	0	3103.5	0	11	244	916277.5	0	0	0	15293.5	0	0	2	0	0	1	29370.5	0	0	3
chr10	111071795	111071810	2	8	Human_STR_191290	AT	0	111071802.5	611466.5	0	0	0	552720.5	0	0	0	3124.5	0	11	244	916230.5	0	0	0	15246.5	0	0	2	0	0	1	29417.5	0	0	3
chr10	111076668	111076679	2	6	Human_STR_191291	AG	0	111076673.5	606595.5	0	0	0	547849.5	0	0	0	334.5	1	10	229	911359.5	0	0	0	10375.5	0	0	1	0	0	0	26391.5	0	0	3
chr10	111077115	111077160	2	23	Human_STR_191292	AC	0	111077137.5	606131.5	0	0	0	547385.5	0	0	0	129.5	1	10	228	910895.5	0	0	0	9911.5	0	1	1	0	0	0	25927.5	0	0	3
chr10	111078235	111078258	1	24	Human_STR_191293	T	0	111078246.5	605022.5	0	0	0	546276.5	0	0	0	334.5	1	10	225	909786.5	0	0	0	8802.5	0	1	1	0	0	0	24818.5	0	0	3
chr10	111079108	111079140	1	33	Human_STR_191294	T	0	111079124	604145	0	0	0	545399	0	0	0	413	2	10	224	908909	0	0	0	7925	0	1	1	0	0	0	23941	0	0	3
chr10	111080596	111080606	1	11	Human_STR_191295	T	0	111080601	602668	0	0	0	543922	0	0	0	1064	0	13	224	907432	0	0	0	6448	0	1	1	0	0	0	22464	0	0	3
chr10	111080860	111080901	2	21	Human_STR_191296	AT	0	111080880.5	602388.5	0	0	0	543642.5	0	0	0	1343.5	0	13	224	907152.5	0	0	0	6168.5	0	1	1	0	0	0	22184.5	0	0	3
chr10	111083296	111083310	1	15	Human_STR_191297	A	0	111083303	599966	0	0	0	541220	0	0	0	116	2	14	221	904730	0	0	0	3746	0	1	1	0	0	0	19762	0	0	3
chr10	111087101	111087139	2	19.5	Human_STR_191298	AC	0	111087120	596149	0	0	0	537403	0	0	0	1597	0	16	224	900913	0	0	0	71	1	1	1	0	0	0	15945	0	0	3
chr10	111088471	111088482	1	12	Human_STR_191299	T	0	111088476.5	594792.5	0	0	0	536046.5	0	0	0	450.5	1	17	225	899556.5	0	0	0	1427.5	0	1	1	0	0	0	14588.5	0	0	3
chr10	111088611	111088625	1	15	Human_STR_191300	T	0	111088618	594651	0	0	0	535905	0	0	0	309	1	16	225	899415	0	0	0	1569	0	1	1	0	0	0	14447	0	0	3
chr10	111088806	111088817	2	6	Human_STR_191301	AT	0	111088811.5	594457.5	0	0	0	535711.5	0	0	0	115.5	1	16	225	899221.5	0	0	0	1762.5	0	1	1	0	0	0	14253.5	0	0	3
chr10	111091860	111091884	3	8.33333	Human_STR_191302	AAT	0	111091872	591397	0	0	0	532651	0	0	0	67	1	18	221	896161	0	0	0	4823	0	1	1	0	0	0	11193	0	0	3
chr10	111091904	111091916	1	13	Human_STR_191303	T	0	111091910	591359	0	0	0	532613	0	0	0	105	1	18	221	896123	0	0	0	4861	0	1	1	0	0	0	11155	0	0	3
chr10	111092879	111092893	4	3.75	Human_STR_191304	GTTT	0	111092886	590383	0	0	0	531637	0	0	0	628	1	17	221	895147	0	0	0	5837	0	1	1	0	0	0	10179	0	0	3
chr10	111104442	111104501	5	12	Human_STR_191305	CTTTT	0	111104471.5	578797.5	0	0	0	520051.5	0	0	0	376.5	3	19	202	883561.5	0	0	0	17422.5	0	0	1	0	0	0	1406.5	0	1	3
chr10	111106248	111106260	1	13	Human_STR_191306	T	0	111106254	577015	0	0	0	518269	0	0	0	462	1	19	200	881779	0	0	0	19205	0	0	1	0	0	0	3189	0	1	3
chr10	111109148	111109166	4	4.75	Human_STR_191307	AAAC	0	111109157	574112	0	0	0	515366	0	0	0	713	1	21	192	878876	0	0	0	22108	0	0	1	0	0	0	6092	0	1	3
chr10	111109311	111109330	1	20	Human_STR_191308	T	0	111109320.5	573948.5	0	0	0	515202.5	0	0	0	876.5	1	22	190	878712.5	0	0	0	22271.5	0	0	1	0	0	0	6255.5	0	1	3
chr10	111113724	111113734	1	11	Human_STR_191309	A	0	111113729	569540	0	0	0	510794	0	0	0	535	4	21	185	874304	0	0	0	26680	0	0	1	0	0	0	10664	0	0	3
chr10	111115474	111115490	5	3.4	Human_STR_191310	GTTTT	0	111115482	567787	0	0	0	509041	0	0	0	53	2	20	184	872551	0	0	0	28433	0	0	1	0	0	0	12417	0	0	3
chr10	111120339	111120360	1	22	Human_STR_191311	T	0	111120349.5	562919.5	0	0	0	504173.5	0	0	0	781.5	1	18	177	867683.5	0	0	0	33300.5	0	0	1	0	0	0	17284.5	0	0	3
chr10	111120708	111120720	1	13	Human_STR_191312	A	0	111120714	562555	0	0	0	503809	0	0	0	1146	0	18	177	867319	0	0	0	33665	0	0	1	0	0	0	17649	0	0	3
chr10	111121260	111121292	6	5.5	Human_STR_191313	ATATGT	0	111121276	561993	0	0	0	503247	0	0	0	1611	0	17	176	866757	0	0	0	34227	0	0	1	0	0	0	18211	0	0	3
chr10	111121690	111121751	3	20.6667	Human_STR_191314	AAT	0	111121720.5	561548.5	0	0	0	502802.5	0	0	0	1166.5	0	16	176	866312.5	0	0	0	34671.5	0	0	1	0	0	0	18655.5	0	0	3
chr10	111124191	111124240	1	50	Human_STR_191315	T	0	111124215.5	559053.5	0	0	0	500307.5	0	0	0	329.5	3	12	168	863817.5	0	0	0	37166.5	0	0	1	0	0	0	21150.5	0	0	3
chr10	111124399	111124409	1	11	Human_STR_191316	T	0	111124404	558865	0	0	0	500119	0	0	0	518	3	12	168	863629	0	0	0	37355	0	0	1	0	0	0	21339	0	0	3
chr10	111125262	111125287	1	26	Human_STR_191317	T	0	111125274.5	557994.5	0	0	0	499248.5	0	0	0	204.5	1	12	166	862758.5	0	0	0	38225.5	0	0	1	0	0	0	22209.5	0	0	3
chr10	111129317	111129329	1	13	Human_STR_191318	A	0	111129323	553946	0	0	0	495200	0	0	0	1158	0	9	161	858710	0	0	0	42274	0	0	1	0	0	0	23902	0	0	3
chr10	111130206	111130220	1	15	Human_STR_191319	T	0	111130213	553056	0	0	0	494310	0	0	0	2048	0	9	158	857820	0	0	0	43164	0	0	1	0	0	0	23012	0	0	3
chr10	111130749	111130759	1	11	Human_STR_191320	A	0	111130754	552515	0	0	0	493769	0	0	0	2589	0	9	155	857279	0	0	0	43705	0	0	1	0	0	0	22471	0	0	3
chr10	111136145	111136160	1	16	Human_STR_191321	A	0	111136152.5	547116.5	0	0	0	488370.5	0	0	0	377.5	1	7	156	851880.5	0	0	0	49103.5	0	0	1	0	0	0	17072.5	0	0	3
chr10	111138960	111138973	1	14	Human_STR_191322	A	0	111138966.5	544302.5	0	0	0	485556.5	0	0	0	820.5	1	7	162	849066.5	0	0	0	51917.5	0	0	1	0	0	0	14258.5	0	0	3
chr10	111139358	111139391	3	11.3333	Human_STR_191323	CCT	0	111139374.5	543894.5	0	0	0	485148.5	0	0	0	412.5	1	7	162	848658.5	0	0	0	52325.5	0	0	1	0	0	0	13850.5	0	0	3
chr10	111139866	111139877	1	12	Human_STR_191324	A	0	111139871.5	543397.5	0	0	0	484651.5	0	0	0	84.5	1	7	162	848161.5	0	0	0	52822.5	0	0	1	0	0	0	13353.5	0	0	3
chr10	111142009	111142034	6	4.33333	Human_STR_191325	AAAAAC	0	111142021.5	541247.5	0	0	0	482501.5	0	0	0	713.5	2	8	163	846011.5	0	0	0	54972.5	0	0	1	0	0	0	11203.5	0	0	3
chr10	111143603	111143627	1	25	Human_STR_191326	T	0	111143615	539654	0	0	0	480908	0	0	0	762	1	12	163	844418	0	0	0	56566	0	0	1	0	0	0	9610	0	1	2
chr10	111144659	111144674	3	5.33333	Human_STR_191327	GTT	0	111144666.5	538602.5	0	0	0	479856.5	0	0	0	1813.5	0	13	163	843366.5	0	0	0	57617.5	0	0	1	0	0	0	8558.5	0	1	2
chr10	111145200	111145210	1	11	Human_STR_191328	A	0	111145205	538064	0	0	0	479318	0	0	0	2352	0	13	162	842828	0	0	0	58156	0	0	1	0	0	0	8020	0	1	2
chr10	111147746	111147770	1	25	Human_STR_191329	T	0	111147758	535511	0	0	0	476765	0	0	0	497	1	13	160	840275	0	0	0	60709	0	0	1	0	0	0	5467	0	1	2
chr10	111156740	111156750	1	11	Human_STR_191330	A	0	111156745	526524	0	0	0	467778	0	0	0	861	1	24	164	831288	0	0	0	69696	0	0	1	0	0	0	3520	0	1	2
chr10	111159141	111159154	1	14	Human_STR_191331	A	0	111159147.5	524121.5	0	0	0	465375.5	0	0	0	483.5	2	25	166	828885.5	0	0	0	72098.5	0	0	2	0	0	1	5922.5	0	1	2
chr10	111160946	111160964	3	6.33333	Human_STR_191332	CTT	0	111160955	522314	0	0	0	463568	0	0	0	29	5	29	166	827078	0	0	0	73906	0	0	2	0	0	1	7730	0	1	2
chr10	111164732	111164742	1	11	Human_STR_191333	A	0	111164737	518532	0	0	0	459786	0	0	0	208	5	28	167	823296	0	0	0	77688	0	0	2	0	0	1	11512	0	0	2
chr10	111169439	111169465	1	27	Human_STR_191334	A	0	111169452	513817	0	0	0	455071	0	0	0	101	6	30	170	818581	0	0	0	82403	0	0	2	0	0	1	16227	0	0	2
chr10	111169490	111169506	1	17	Human_STR_191335	A	0	111169498	513771	0	0	0	455025	0	0	0	55	6	30	170	818535	0	0	0	82449	0	0	2	0	0	1	16273	0	0	2
chr10	111173195	111173216	6	3.66667	Human_STR_191336	ATTTTT	0	111173205.5	510063.5	0	0	0	451317.5	0	0	0	321.5	2	22	170	814827.5	0	0	0	84927.5	0	0	2	0	0	1	19980.5	0	0	2
chr10	111174106	111174121	3	5.33333	Human_STR_191337	ATT	0	111174113.5	509155.5	0	0	0	450409.5	0	0	0	586.5	1	23	170	813919.5	0	0	0	84019.5	0	0	2	0	0	1	20888.5	0	0	2
chr10	111178860	111178874	1	15	Human_STR_191338	T	0	111178867	504402	0	0	0	445656	0	0	0	4	3	20	171	809166	0	0	0	79266	0	0	2	0	0	1	25642	0	0	2
chr10	111180405	111180418	1	14	Human_STR_191339	T	0	111180411.5	502857.5	0	0	0	444111.5	0	0	0	314.5	2	17	170	807621.5	0	0	0	77721.5	0	0	2	0	0	1	27186.5	0	0	2
chr10	111181406	111181425	4	5	Human_STR_191340	ATTT	0	111181415.5	501853.5	0	0	0	443107.5	0	0	0	298.5	1	14	170	806617.5	0	0	0	76717.5	0	0	2	0	0	1	28190.5	0	0	2
chr10	111181750	111181787	1	38	Human_STR_191341	A	0	111181768.5	501500.5	0	0	0	442754.5	0	0	0	651.5	1	15	170	806264.5	0	0	0	76364.5	0	0	2	0	0	1	28543.5	0	0	2
chr10	111193775	111193801	2	13.5	Human_STR_191342	AC	0	111193788	489481	0	0	0	430735	0	0	0	1607	0	16	165	794245	0	0	0	64345	0	0	1	0	0	1	40563	0	0	2
chr10	111194536	111194560	6	4.16667	Human_STR_191343	GTTTTT	0	111194548	488721	0	0	0	429975	0	0	0	1041	0	16	164	793485	0	0	0	63585	0	0	1	0	0	1	41323	0	0	2
chr10	111195864	111195879	1	16	Human_STR_191344	T	0	111195871.5	487397.5	0	0	0	428651.5	0	0	0	282.5	2	15	163	792161.5	0	0	0	62261.5	0	0	1	0	0	1	42646.5	0	0	2
chr10	111198262	111198272	1	11	Human_STR_191345	A	0	111198267	485002	0	0	0	426256	0	0	0	538	2	14	163	789766	0	0	0	59866	0	0	2	0	0	2	45042	0	0	2
chr10	111204496	111204508	2	6.5	Human_STR_191346	GT	0	111204502	478767	0	0	0	420021	0	0	0	1399	0	10	159	783531	0	0	0	53631	0	0	2	0	0	2	51277	0	0	1
chr10	111204634	111204659	1	26	Human_STR_191347	T	0	111204646.5	478622.5	0	0	0	419876.5	0	0	0	1254.5	0	10	159	783386.5	0	0	0	53486.5	0	0	2	0	0	2	51421.5	0	0	1
chr10	111207052	111207078	1	27	Human_STR_191348	T	0	111207065	476204	0	0	0	417458	0	0	0	1164	0	8	157	780968	0	0	0	51068	0	0	2	0	0	2	53840	0	0	1
chr10	111209138	111209169	6	5.33333	Human_STR_191349	ATGATT	0	111209153.5	474115.5	0	0	0	415369.5	0	0	0	3103.5	0	5	155	778879.5	0	0	0	48979.5	0	0	2	0	0	2	55928.5	0	0	1
chr10	111210252	111210272	2	10.5	Human_STR_191350	AT	0	111210262	473007	0	0	0	414261	0	0	0	1995	0	5	155	777771	0	0	0	47871	0	0	2	0	0	2	57037	0	0	1
chr10	111212582	111212596	1	15	Human_STR_191351	T	0	111212589	470680	0	0	0	411934	0	0	0	332	1	4	153	775444	0	0	0	45544	0	0	2	0	0	2	59364	0	0	1
chr10	111215351	111215361	1	11	Human_STR_191352	T	0	111215356	467913	0	0	0	409167	0	0	0	3099	0	5	150	772677	0	0	0	42777	0	0	2	0	0	2	62131	0	0	1
chr10	111218816	111218827	1	12	Human_STR_191353	T	0	111218821.5	464447.5	0	0	0	405701.5	0	0	0	1611.5	0	6	146	769211.5	0	0	0	39311.5	0	0	2	0	0	2	65596.5	0	0	1
chr10	111221065	111221075	1	11	Human_STR_191354	T	0	111221070	462199	0	0	0	403453	0	0	0	637	1	7	145	766963	0	0	0	37063	0	0	2	0	0	2	67845	0	0	1
chr10	111222193	111222215	2	11.5	Human_STR_191355	GT	0	111222204	461065	0	0	0	402319	0	0	0	1771	0	7	146	765829	0	0	0	35929	0	0	2	0	0	2	68979	0	0	1
chr10	111223499	111223510	2	6	Human_STR_191356	CT	0	111223504.5	459764.5	0	0	0	401018.5	0	0	0	1320.5	0	8	146	764528.5	0	0	0	34628.5	0	0	2	0	0	2	70279.5	0	0	1
chr10	111224677	111224695	1	19	Human_STR_191357	T	0	111224686	458583	0	0	0	399837	0	0	0	139	2	10	144	763347	0	0	0	33447	0	0	2	0	0	2	71461	0	0	1
chr10	111225786	111225800	1	15	Human_STR_191358	A	0	111225793	457476	0	0	0	398730	0	0	0	180	3	11	143	762240	0	0	0	32340	0	0	2	0	0	2	72568	0	0	1
chr10	111227671	111227687	1	17	Human_STR_191359	T	0	111227679	455590	0	0	0	396844	0	0	0	557	1	15	143	760354	0	0	0	30454	0	0	2	0	0	2	74454	0	0	1
chr10	111227989	111228020	1	32	Human_STR_191360	T	0	111228004.5	455264.5	0	0	0	396518.5	0	0	0	882.5	1	18	143	760028.5	0	0	0	30128.5	0	0	2	0	0	2	74779.5	0	0	1
chr10	111229372	111229390	3	6.33333	Human_STR_191361	CTG	0	111229381	453888	0	0	0	395142	0	0	0	775	1	21	144	758652	0	0	0	28752	0	0	2	0	0	2	76156	0	0	1
chr10	111230818	111230878	2	30.5	Human_STR_191362	AC/AG	0	111230848	452421	0	0	0	393675	0	0	0	692	1	24	146	757185	0	0	0	27285	0	0	2	0	0	2	77623	0	0	1
chr10	111231112	111231122	1	11	Human_STR_191363	A	0	111231117	452152	0	0	0	393406	0	0	0	961	1	24	146	756916	0	0	0	27016	0	0	2	0	0	2	77892	0	0	1
chr10	111231200	111231226	2	13.5	Human_STR_191364	GT	0	111231213	452056	0	0	0	393310	0	0	0	1057	0	25	146	756820	0	0	0	26920	0	0	2	0	0	2	77988	0	0	1
chr10	111232843	111232854	1	12	Human_STR_191365	T	0	111232848.5	450420.5	0	0	0	391674.5	0	0	0	28.5	3	27	149	755184.5	0	0	0	25284.5	0	0	2	0	0	2	79623.5	0	0	1
chr10	111243069	111243087	1	19	Human_STR_191366	A	0	111243078	440191	0	0	0	381445	0	0	0	400	2	32	155	744955	0	0	0	15055	0	0	3	0	0	2	89853	0	0	1
chr10	111243476	111243496	4	5.25	Human_STR_191367	AAAT	0	111243486	439783	0	0	0	381037	0	0	0	432	2	31	155	744547	0	0	0	14647	0	0	3	0	0	2	90261	0	0	1
chr10	111245618	111245638	1	21	Human_STR_191368	T	0	111245628	437641	0	0	0	378895	0	0	0	948	2	29	156	742405	0	0	0	12505	0	0	3	0	0	2	92403	0	0	1
chr10	111246911	111246922	1	12	Human_STR_191369	T	0	111246916.5	436352.5	0	0	0	377606.5	0	0	0	310.5	2	27	157	741116.5	0	0	0	11216.5	0	0	3	0	0	2	93691.5	0	0	1
chr10	111247042	111247061	6	3.33333	Human_STR_191370	GTTTTT	0	111247051.5	436217.5	0	0	0	377471.5	0	0	0	445.5	3	27	157	740981.5	0	0	0	11081.5	0	0	3	0	0	2	93826.5	0	0	1
chr10	111250656	111250669	1	14	Human_STR_191371	A	0	111250662.5	432606.5	0	0	0	373860.5	0	0	0	518.5	1	21	159	737370.5	0	0	0	7470.5	0	1	3	0	1	2	97437.5	0	0	1
chr10	111253181	111253197	1	17	Human_STR_191372	T	0	111253189	430080	0	0	0	371334	0	0	0	431	2	21	157	734844	0	0	0	4944	0	1	4	0	1	2	99964	0	0	1
chr10	111253613	111253628	1	16	Human_STR_191373	A	0	111253620.5	429648.5	0	0	0	370902.5	0	0	0	862.5	3	22	157	734412.5	0	0	0	4512.5	0	1	4	0	1	2	100395.5	0	0	0
chr10	111254115	111254136	2	11	Human_STR_191374	GT	0	111254125.5	429143.5	0	0	0	370397.5	0	0	0	443.5	1	21	158	733907.5	0	0	0	4007.5	0	1	4	0	1	2	100900.5	0	0	0
chr10	111259156	111259187	1	32	Human_STR_191375	T	0	111259171.5	424097.5	0	0	0	365351.5	0	0	0	118.5	2	20	157	728861.5	0	0	0	1038.5	0	1	4	0	1	2	105946.5	0	0	0
chr10	111259330	111259356	1	27	Human_STR_191376	T	0	111259343	423926	0	0	0	365180	0	0	0	290	2	20	157	728690	0	0	0	1210	0	1	4	0	1	2	106118	0	0	0
chr10	111261191	111261207	1	17	Human_STR_191377	A	0	111261199	422070	0	0	0	363324	0	0	0	61	3	19	151	726834	0	0	0	3066	0	1	4	0	1	2	107974	0	0	0
chr10	111261550	111261565	2	8	Human_STR_191378	AT	0	111261557.5	421711.5	0	0	0	362965.5	0	0	0	18.5	3	19	153	726475.5	0	0	0	3424.5	0	1	4	0	1	2	108332.5	0	0	0
chr10	111265646	111265672	6	4.5	Human_STR_191379	AAAAAC	0	111265659	417610	0	0	0	358864	0	0	0	94	2	16	147	722374	0	0	0	7526	0	1	4	0	1	2	112434	0	0	0
chr10	111267528	111267551	1	24	Human_STR_191380	A	0	111267539.5	415729.5	0	0	0	356983.5	0	0	0	868.5	1	17	146	720493.5	0	0	0	9406.5	0	1	4	0	1	2	114314.5	0	0	0
chr10	111268623	111268644	3	7.33333	Human_STR_191381	AGG	0	111268633.5	414635.5	0	0	0	355889.5	0	0	0	252.5	1	17	145	719399.5	0	0	0	10500.5	0	0	4	0	0	2	115408.5	0	0	0
chr10	111278880	111278909	1	30	Human_STR_191382	T	0	111278894.5	404374.5	0	0	0	345628.5	0	0	0	1308.5	0	8	133	709138.5	0	0	0	17394.5	0	0	4	0	0	2	125669.5	0	0	0
chr10	111283172	111283197	1	26	Human_STR_191383	T	0	111283184.5	400084.5	0	0	0	341338.5	0	0	0	1073.5	0	10	132	704848.5	0	0	0	13104.5	0	0	4	0	0	2	129959.5	0	0	0
chr10	111286799	111286812	1	14	Human_STR_191384	A	0	111286805.5	396463.5	0	0	0	337717.5	0	0	0	1163.5	0	11	133	701227.5	0	0	0	9483.5	0	1	4	0	1	2	133580.5	0	0	0
chr10	111286933	111286964	2	16	Human_STR_191385	CT	0	111286948.5	396320.5	0	0	0	337574.5	0	0	0	1306.5	0	11	133	701084.5	0	0	0	9340.5	0	1	4	0	1	2	133723.5	0	0	0
chr10	111286976	111287032	6	9.5	Human_STR_191386	CCCTCT	0	111287004	396265	0	0	0	337519	0	0	0	1362	0	9	133	701029	0	0	0	9285	0	1	4	0	1	2	133779	0	0	0
chr10	111287491	111287507	1	17	Human_STR_191387	A	0	111287499	395770	0	0	0	337024	0	0	0	1857	0	9	132	700534	0	0	0	8790	0	1	4	0	1	2	134274	0	0	0
chr10	111289105	111289117	1	13	Human_STR_191388	A	0	111289111	394158	0	0	0	335412	0	0	0	687	1	7	136	698922	0	0	0	7178	0	1	4	0	1	2	135886	0	0	0
chr10	111289879	111289898	1	20	Human_STR_191389	T	0	111289888.5	393380.5	0	0	0	334634.5	0	0	0	90.5	1	7	136	698144.5	0	0	0	6400.5	0	1	4	0	1	2	136663.5	0	0	0
chr10	111292445	111292456	1	12	Human_STR_191390	T	0	111292450.5	390818.5	0	0	0	332072.5	0	0	0	4.5	1	7	134	695582.5	0	0	0	3838.5	0	1	4	0	1	2	139225.5	0	0	0
chr10	111293027	111293043	1	17	Human_STR_191391	A	0	111293035	390234	0	0	0	331488	0	0	0	580	1	7	135	694998	0	0	0	3254	0	1	4	0	1	2	139810	0	0	0
chr10	111293236	111293259	1	24	Human_STR_191392	T	0	111293247.5	390021.5	0	0	0	331275.5	0	0	0	792.5	2	7	135	694785.5	0	0	0	3041.5	0	1	4	0	1	2	140022.5	0	0	0
chr10	111293896	111293936	2	20.5	Human_STR_191393	GT	0	111293916	389353	0	0	0	330607	0	0	0	177	3	9	135	694117	0	0	0	2373	0	1	4	0	1	2	140691	0	0	0
chr10	111295256	111295271	1	16	Human_STR_191394	A	0	111295263.5	388005.5	0	0	0	329259.5	0	0	0	662.5	2	9	138	692769.5	0	0	0	1025.5	0	1	4	0	1	2	142038.5	0	0	0
chr10	111295439	111295455	5	3.4	Human_STR_191395	AAAAT	0	111295447	387822	0	0	0	329076	0	0	0	846	2	9	138	692586	0	0	0	842	1	1	4	1	1	2	142222	0	0	0
chr10	111296378	111296391	1	14	Human_STR_191396	T	0	111296384.5	386884.5	0	0	0	328138.5	0	0	0	1783.5	0	8	139	691648.5	0	0	0	95.5	1	1	4	1	1	2	143159.5	0	0	0
chr10	111308373	111308386	1	14	Human_STR_191397	A	0	111308379.5	374889.5	0	0	0	316143.5	0	0	0	3730.5	0	4	146	679653.5	0	0	0	12090.5	0	0	4	0	0	2	155154.5	0	0	0
chr10	111315978	111316011	2	17	Human_STR_191398	GT	0	111315994.5	367274.5	0	0	0	308528.5	0	0	0	2943.5	0	5	155	672038.5	0	0	0	19705.5	0	0	4	0	0	2	162769.5	0	0	0
chr10	111322322	111322337	1	16	Human_STR_191399	T	0	111322329.5	360939.5	0	0	0	302193.5	0	0	0	147.5	2	10	159	665703.5	0	0	0	13530.5	0	0	4	0	0	2	169104.5	0	0	0
chr10	111327008	111327021	1	14	Human_STR_191400	A	0	111327014.5	356254.5	0	0	0	297508.5	0	0	0	1219.5	0	22	166	661018.5	0	0	0	8845.5	0	1	4	0	0	2	173285.5	0	0	0
chr10	111328006	111328019	1	14	Human_STR_191401	A	0	111328012.5	355256.5	0	0	0	296510.5	0	0	0	221.5	2	23	167	660020.5	0	0	0	7847.5	0	1	4	0	0	2	172287.5	0	0	0
chr10	111329332	111329347	2	8	Human_STR_191402	GT	0	111329339.5	353929.5	0	0	0	295183.5	0	0	0	739.5	1	22	170	658693.5	0	0	0	6520.5	0	1	4	0	0	2	170960.5	0	0	0
chr10	111332989	111333013	2	12.5	Human_STR_191403	GT	0	111333001	350268	0	0	0	291522	0	0	0	368	6	19	175	655032	0	0	0	2859	0	1	4	0	0	2	167299	0	0	0
chr10	111333441	111333455	3	5	Human_STR_191404	ATG	0	111333448	349821	0	0	0	291075	0	0	0	190	7	19	174	654585	0	0	0	2412	0	1	4	0	0	2	166852	0	0	0
chr10	111335499	111335514	3	5.33333	Human_STR_191405	ATT	0	111335506.5	347762.5	0	0	0	289016.5	0	0	0	262.5	5	20	173	652526.5	0	0	0	353.5	1	1	5	0	0	2	164793.5	0	0	0
chr10	111337120	111337171	4	13	Human_STR_191406	ATCT	0	111337145.5	346123.5	0	0	0	287377.5	0	0	0	113.5	2	22	170	650887.5	0	0	0	1285.5	0	1	5	0	0	2	163154.5	0	0	0
chr10	111340350	111340386	4	9.25	Human_STR_191407	ATGG	0	111340368	342901	0	0	0	284155	0	0	0	3109	0	22	168	647665	0	0	0	4508	0	1	5	0	0	2	159932	0	0	0
chr10	111340408	111340424	1	17	Human_STR_191408	T	0	111340416	342853	0	0	0	284107	0	0	0	3157	0	22	168	647617	0	0	0	4556	0	1	5	0	0	2	159884	0	0	0
chr10	111343630	111343657	2	14	Human_STR_191409	AT	0	111343643.5	339625.5	0	0	0	280879.5	0	0	0	1109.5	0	19	167	644389.5	0	0	0	7783.5	0	2	5	0	0	2	156656.5	0	0	0
chr10	111349203	111349222	1	20	Human_STR_191410	A	0	111349212.5	334056.5	0	0	0	275310.5	0	0	0	944.5	1	11	166	638820.5	0	0	0	2779.5	0	1	5	0	0	2	151087.5	0	0	0
chr10	111350474	111350489	1	16	Human_STR_191411	A	0	111350481.5	332787.5	0	0	0	274041.5	0	0	0	763.5	1	11	167	637551.5	0	0	0	1510.5	0	1	5	0	0	2	149818.5	0	0	0
chr10	111350985	111351005	1	21	Human_STR_191412	T	0	111350995	332274	0	0	0	273528	0	0	0	250	2	11	167	637038	0	0	0	997	1	1	5	0	0	2	149305	0	0	0
chr10	111361162	111361181	2	10	Human_STR_191413	AG	0	111361171.5	322097.5	0	0	0	263351.5	0	0	0	185.5	3	10	170	626861.5	0	0	0	9179.5	0	1	4	0	0	1	139128.5	0	0	0
chr10	111363370	111363392	4	5.75	Human_STR_191414	AAAT	0	111363381	319888	0	0	0	261142	0	0	0	717	1	7	173	624652	0	0	0	11389	0	0	4	0	0	1	136919	0	0	0
chr10	111375569	111375589	1	21	Human_STR_191415	T	0	111375579	307690	0	0	0	248944	0	0	0	322	1	5	187	612454	0	0	0	23587	0	0	4	0	0	1	124721	0	0	0
chr10	111377617	111377630	2	7	Human_STR_191416	AT	0	111377623.5	305645.5	0	0	0	246899.5	0	0	0	2366.5	0	6	183	610409.5	0	0	0	25631.5	0	0	4	0	0	1	122676.5	0	0	0
chr10	111383136	111383155	4	5	Human_STR_191417	ATTT	0	111383145.5	300123.5	0	0	0	241377.5	0	0	0	100.5	3	15	185	604887.5	0	0	0	31153.5	0	0	4	0	0	1	117154.5	0	0	0
chr10	111383190	111383204	1	15	Human_STR_191418	T	0	111383197	300072	0	0	0	241326	0	0	0	49	3	15	186	604836	0	0	0	31205	0	0	4	0	0	1	117103	0	0	0
chr10	111383948	111383959	1	12	Human_STR_191419	A	0	111383953.5	299315.5	0	0	0	240569.5	0	0	0	542.5	2	15	186	604079.5	0	0	0	31961.5	0	0	4	0	0	1	116346.5	0	0	0
chr10	111384641	111384653	1	13	Human_STR_191420	A	0	111384647	298622	0	0	0	239876	0	0	0	151	1	17	187	603386	0	0	0	32655	0	0	4	0	0	1	115653	0	0	0
chr10	111393663	111393678	1	16	Human_STR_191421	T	0	111393670.5	289598.5	0	0	0	230852.5	0	0	0	354.5	3	23	197	594362.5	0	0	0	40669.5	0	0	4	0	0	1	106629.5	0	0	0
chr10	111396094	111396105	1	12	Human_STR_191422	A	0	111396099.5	287169.5	0	0	0	228423.5	0	0	0	23.5	2	26	198	591933.5	0	0	0	38240.5	0	0	4	0	0	1	104200.5	0	0	0
chr10	111397747	111397758	1	12	Human_STR_191423	A	0	111397752.5	285516.5	0	0	0	226770.5	0	0	0	1108.5	0	28	202	590280.5	0	0	0	36587.5	0	0	3	0	0	0	102547.5	0	0	0
chr10	111398286	111398299	1	14	Human_STR_191424	A	0	111398292.5	284976.5	0	0	0	226230.5	0	0	0	568.5	1	29	202	589740.5	0	0	0	36047.5	0	0	3	0	0	0	102007.5	0	0	0
chr10	111400308	111400320	1	13	Human_STR_191425	T	0	111400314	282955	0	0	0	224209	0	0	0	716	1	27	208	587719	0	0	0	34026	0	0	3	0	0	0	99986	0	0	1
chr10	111409444	111409460	1	17	Human_STR_191426	A	0	111409452	273817	0	0	0	215071	0	0	0	49	5	25	216	578581	0	0	0	24888	0	0	3	0	0	0	90848	0	0	1
chr10	111410315	111410333	1	19	Human_STR_191427	T	0	111410324	272945	0	0	0	214199	0	0	0	23	6	24	216	577709	0	0	0	24016	0	0	3	0	0	0	89976	0	0	1
chr10	111418270	111418286	2	8.5	Human_STR_191428	AT	0	111418278	264991	0	0	0	206245	0	0	0	507	1	28	219	569755	0	0	0	16062	0	0	3	0	0	0	82022	0	0	1
chr10	111419277	111419301	5	5	Human_STR_191429	GTTTT	0	111419289	263980	0	0	0	205234	0	0	0	504	1	29	220	568744	0	0	0	15051	0	0	3	0	0	0	81011	0	0	1
chr10	111422354	111422372	1	19	Human_STR_191430	A	0	111422363	260906	0	0	0	202160	0	0	0	91	8	27	220	565670	0	0	0	11977	0	0	3	0	0	0	77937	0	0	1
chr10	111425767	111425784	6	3	Human_STR_191431	AAAAAT	0	111425775.5	257493.5	0	0	0	198747.5	0	0	0	674.5	1	29	227	562257.5	0	0	0	8564.5	0	1	3	0	0	0	74524.5	0	0	2
chr10	111431455	111431469	4	3.75	Human_STR_191432	AAAT	0	111431462	251807	0	0	0	193061	0	0	0	444	3	37	233	556571	0	0	0	2878	0	1	3	0	0	0	68838	0	0	2
chr10	111433838	111433848	1	11	Human_STR_191433	A	0	111433843	249426	0	0	0	190680	0	0	0	364	1	29	231	554190	0	0	0	497	1	1	3	0	0	0	66457	0	0	2
chr10	111434390	111434441	6	8.66667	Human_STR_191434	ACATAT	0	111434415.5	248853.5	0	0	0	190107.5	0	0	0	208.5	1	27	229	553617.5	0	0	0	75.5	1	1	3	0	0	0	65884.5	0	0	2
chr10	111437795	111437812	2	9	Human_STR_191435	CT	0	111437803.5	245465.5	0	0	0	186719.5	0	0	0	47.5	5	29	232	550229.5	0	0	0	3463.5	0	1	2	0	0	0	62496.5	0	0	2
chr10	111441310	111441325	1	16	Human_STR_191436	T	0	111441317.5	241951.5	0	0	0	183205.5	0	0	0	284.5	2	21	236	546715.5	0	0	0	6977.5	0	1	2	0	0	0	58982.5	0	0	2
chr10	111447714	111447728	1	15	Human_STR_191437	A	0	111447721	235548	0	0	0	176802	0	0	0	573	2	23	248	540312	0	0	0	13381	0	0	2	0	0	0	52579	0	0	2
chr10	111461019	111461032	1	14	Human_STR_191438	A	0	111461025.5	222243.5	0	0	0	163497.5	0	0	0	23.5	5	39	247	527007.5	0	0	0	26685.5	0	0	1	0	0	0	39274.5	0	0	2
chr10	111462475	111462490	2	8	Human_STR_191439	AG	0	111462482.5	220786.5	0	0	0	162040.5	0	0	0	383.5	5	41	245	525550.5	0	0	0	28142.5	0	0	1	0	0	0	37817.5	0	0	2
chr10	111463509	111463536	4	7	Human_STR_191440	AAAC	0	111463522.5	219746.5	0	0	0	161000.5	0	0	0	500.5	5	41	249	524510.5	0	0	0	29182.5	0	0	1	0	0	0	36777.5	0	0	2
chr10	111464056	111464067	1	12	Human_STR_191441	A	0	111464061.5	219207.5	0	0	0	160461.5	0	0	0	350.5	4	40	249	523971.5	0	0	0	29721.5	0	0	1	0	0	0	36238.5	0	0	2
chr10	111464429	111464442	1	14	Human_STR_191442	A	0	111464435.5	218833.5	0	0	0	160087.5	0	0	0	23.5	5	38	248	523597.5	0	0	0	30095.5	0	0	1	0	0	0	35864.5	0	0	2
chr10	111466721	111466733	2	6.5	Human_STR_191443	AC	0	111466727	216542	0	0	0	157796	0	0	0	57	6	36	250	521306	0	0	0	32387	0	0	1	0	0	0	33573	0	0	2
chr10	111467285	111467298	1	14	Human_STR_191444	T	0	111467291.5	215977.5	0	0	0	157231.5	0	0	0	316.5	4	36	251	520741.5	0	0	0	32951.5	0	0	1	0	0	0	33008.5	0	0	2
chr10	111468784	111468797	1	14	Human_STR_191445	T	0	111468790.5	214478.5	0	0	0	155732.5	0	0	0	176.5	4	34	256	519242.5	0	0	0	34450.5	0	0	1	0	0	0	31509.5	0	0	2
chr10	111470710	111470728	1	19	Human_STR_191446	A	0	111470719	212550	0	0	0	153804	0	0	0	366	5	30	257	517314	0	0	0	36379	0	0	1	0	0	0	29581	0	0	2
chr10	111472317	111472336	5	4	Human_STR_191447	GTTTT	0	111472326.5	210942.5	0	0	0	152196.5	0	0	0	997.5	1	27	260	515706.5	0	0	0	37986.5	0	0	1	0	0	0	27973.5	0	0	2
chr10	111473718	111473779	2	31	Human_STR_191448	AC	0	111473748.5	209520.5	0	0	0	150774.5	0	0	0	2419.5	0	24	260	514284.5	0	0	0	39408.5	0	0	1	0	0	0	26551.5	0	0	2
chr10	111476321	111476345	3	8.33333	Human_STR_191449	ATT	0	111476333	206936	0	0	0	148190	0	0	0	818	1	20	259	511700	0	0	0	41993	0	0	1	0	0	0	23967	0	0	2
chr10	111479077	111479097	6	3.5	Human_STR_191450	AAAAAG	0	111479087	204182	0	0	0	145436	0	0	0	799	1	16	260	508946	0	0	0	44747	0	0	1	0	0	0	21213	0	0	2
chr10	111482811	111482827	2	8.5	Human_STR_191451	AT	0	111482819	200450	0	0	0	141704	0	0	0	349	2	18	268	505214	0	0	0	48479	0	0	1	0	0	0	17481	0	0	2
chr10	111484868	111484903	1	36	Human_STR_191452	A	0	111484885.5	198383.5	0	0	0	139637.5	0	0	0	540.5	3	22	271	503147.5	0	0	0	50545.5	0	0	1	0	0	0	15414.5	0	0	2
chr10	111488927	111488945	5	3.8	Human_STR_191453	GTTTT	0	111488936	194333	0	0	0	135587	0	0	0	237	2	27	270	499097	0	0	0	54596	0	0	1	0	0	0	11364	0	0	2
chr10	111489105	111489125	1	21	Human_STR_191454	T	0	111489115	194154	0	0	0	135408	0	0	0	345	2	27	269	498918	0	0	0	54775	0	0	1	0	0	0	11185	0	0	2
chr10	111489647	111489674	2	14	Human_STR_191455	GT	0	111489660.5	193608.5	0	0	0	134862.5	0	0	0	200.5	6	29	268	498372.5	0	0	0	55320.5	0	0	1	0	0	0	10639.5	0	0	2
chr10	111490085	111490098	1	14	Human_STR_191456	A	0	111490091.5	193177.5	0	0	0	134431.5	0	0	0	29.5	5	31	268	497941.5	0	0	0	55751.5	0	0	1	0	0	0	10208.5	0	0	2
chr10	111490794	111490816	3	7.66667	Human_STR_191457	GTT	0	111490805	192464	0	0	0	133718	0	0	0	189	5	33	268	497228	0	0	0	56465	0	0	1	0	0	0	9495	0	1	2
chr10	111492281	111492292	2	6	Human_STR_191458	GT	0	111492286.5	190982.5	0	0	0	132236.5	0	0	0	128.5	3	37	270	495746.5	0	0	0	57946.5	0	0	1	0	0	0	8013.5	0	1	2
chr10	111493761	111493777	3	5.66667	Human_STR_191459	AAT	0	111493769	189500	0	0	0	130754	0	0	0	89	4	37	270	494264	0	0	0	59429	0	0	1	0	0	0	6531	0	1	2
chr10	111498058	111498073	1	16	Human_STR_191460	A	0	111498065.5	185203.5	0	0	0	126457.5	0	0	0	475.5	4	35	271	489967.5	0	0	0	63725.5	0	0	1	0	0	0	2234.5	0	1	2
chr10	111498752	111498780	2	14.5	Human_STR_191461	GT	0	111498766	184503	0	0	0	125757	0	0	0	186	4	34	271	489267	0	0	0	64426	0	0	1	0	0	0	1534	0	1	2
chr10	111502224	111502241	1	18	Human_STR_191462	A	0	111502232.5	181036.5	0	0	0	122290.5	0	0	0	104.5	2	27	271	485800.5	0	0	0	67892.5	0	0	1	0	0	0	1932.5	0	1	2
chr10	111503298	111503308	1	11	Human_STR_191463	T	0	111503303	179966	0	0	0	121220	0	0	0	966	1	26	271	484730	0	0	0	68963	0	0	1	0	0	0	3003	0	1	2
chr10	111506433	111506449	2	8.5	Human_STR_191464	AC	0	111506441	176828	0	0	0	118082	0	0	0	1070	0	22	268	481592	0	0	0	72101	0	0	1	0	0	0	6141	0	1	2
chr10	111507385	111507398	1	14	Human_STR_191465	A	0	111507391.5	175877.5	0	0	0	117131.5	0	0	0	2020.5	0	20	268	480641.5	0	0	0	73051.5	0	0	1	0	0	0	7091.5	0	1	2
chr10	111508647	111508697	2	25.5	Human_STR_191466	GT/AT	0	111508672	174597	0	0	0	115851	0	0	0	3301	0	19	271	479361	0	0	0	74332	0	0	1	0	0	0	8372	0	1	2
chr10	111508782	111508797	1	16	Human_STR_191467	T	0	111508789.5	174479.5	0	0	0	115733.5	0	0	0	3418.5	0	19	272	479243.5	0	0	0	74449.5	0	0	1	0	0	0	8489.5	0	1	2
chr10	111510069	111510100	6	5.33333	Human_STR_191468	GTTTTT	0	111510084.5	173184.5	0	0	0	114438.5	0	0	0	4713.5	0	18	271	477948.5	0	0	0	75744.5	0	0	1	0	0	0	9784.5	0	1	2
chr10	111514781	111514803	1	23	Human_STR_191469	T	0	111514792	168477	0	0	0	109731	0	0	0	1390	0	17	274	473241	0	0	0	80452	0	0	1	0	0	0	7628	0	1	3
chr10	111516784	111516803	1	20	Human_STR_191470	T	0	111516793.5	166475.5	0	0	0	107729.5	0	0	0	314.5	4	18	274	471239.5	0	0	0	82453.5	0	0	1	0	0	0	5626.5	0	1	3
chr10	111519407	111519425	1	19	Human_STR_191471	T	0	111519416	163853	0	0	0	105107	0	0	0	264	4	21	274	468617	0	0	0	85076	0	0	1	0	0	0	3004	0	1	3
chr10	111524065	111524075	1	11	Human_STR_191472	A	0	111524070	159199	0	0	0	100453	0	0	0	132	6	30	266	463963	0	0	0	89730	0	0	1	0	0	0	1650	0	1	3
chr10	111526740	111526759	1	20	Human_STR_191473	A	0	111526749.5	156519.5	0	0	0	97773.5	0	0	1	743.5	2	36	263	461283.5	0	0	0	92409.5	0	0	1	0	0	0	4329.5	0	1	3
chr10	111529245	111529267	4	5.75	Human_STR_191474	AAAT	0	111529256	154013	0	0	0	95267	0	0	1	369	3	36	260	458777	0	0	0	94916	0	0	1	0	0	0	6836	0	1	3
chr10	111537101	111537120	3	6.66667	Human_STR_191475	GTT	0	111537110.5	146158.5	0	0	0	87412.5	0	0	1	483.5	5	39	255	450922.5	0	0	0	98100.5	0	0	1	0	0	0	14690.5	0	0	3
chr10	111537239	111537253	1	15	Human_STR_191476	T	0	111537246	146023	0	0	0	87277	0	0	1	348	5	40	255	450787	0	0	0	97965	0	0	1	0	0	0	14826	0	0	3
chr10	111537698	111537713	1	16	Human_STR_191477	T	0	111537705.5	145563.5	0	0	0	86817.5	0	0	1	69.5	2	41	256	450327.5	0	0	0	97505.5	0	0	1	0	0	0	15285.5	0	0	3
chr10	111549033	111549056	4	6	Human_STR_191478	AATG	0	111549044.5	134224.5	0	0	0	75478.5	0	0	1	350.5	4	25	250	438988.5	0	0	0	86166.5	0	0	2	0	0	2	26624.5	0	0	6
chr10	111550024	111550049	2	13	Human_STR_191479	AC	0	111550036.5	133232.5	0	0	0	74486.5	0	0	1	173.5	4	23	248	437996.5	0	0	0	85174.5	0	0	2	0	0	2	27616.5	0	0	7
chr10	111551273	111551624	2	176	Human_STR_191480	AT	0	111551448.5	131820.5	0	0	0	73074.5	0	0	1	654.5	1	22	250	436584.5	0	0	0	83762.5	0	0	2	0	0	2	29028.5	0	0	7
chr10	111554303	111554343	5	8.2	Human_STR_191481	ATATT	0	111554323	128946	0	0	0	70200	0	0	1	3529	0	18	249	433710	0	0	0	80888	0	0	2	0	0	2	31903	0	0	7
chr10	111555258	111555282	4	6.25	Human_STR_191482	CTTT	0	111555270	127999	0	0	0	69253	0	0	1	4476	0	17	247	432763	0	0	0	79941	0	0	2	0	0	2	32850	0	0	9
chr10	111561888	111561909	4	5.5	Human_STR_191483	AAAT	0	111561898.5	121370.5	0	0	0	62624.5	0	0	1	227.5	3	17	241	426134.5	0	0	0	73312.5	0	0	2	0	0	2	39478.5	0	0	11
chr10	111565075	111565086	1	12	Human_STR_191484	A	0	111565080.5	118188.5	0	0	0	59442.5	0	0	1	383.5	1	17	237	422952.5	0	0	0	70130.5	0	0	2	0	0	2	42660.5	0	0	11
chr10	111570428	111570438	1	11	Human_STR_191485	A	0	111570433	112836	0	0	0	54090	0	0	1	994	1	22	226	417600	0	0	0	64778	0	0	2	0	0	2	41787	0	0	11
chr10	111571926	111571940	1	15	Human_STR_191486	A	0	111571933	111336	0	0	0	52590	0	0	1	345	3	25	224	416100	0	0	0	63278	0	0	2	0	0	2	40287	0	0	11
chr10	111572124	111572195	1	72	Human_STR_191487	T	0	111572159.5	111109.5	0	0	0	52363.5	0	0	1	571.5	3	26	224	415873.5	0	0	0	63051.5	0	0	2	0	0	2	40060.5	0	0	11
chr10	111593250	111593261	1	12	Human_STR_191488	T	0	111593255.5	90013.5	0	0	1	31267.5	0	0	1	151.5	3	25	212	394777.5	0	0	0	41955.5	0	0	3	0	0	3	18964.5	0	0	16
chr10	111594185	111594198	1	14	Human_STR_191489	A	0	111594191.5	89077.5	0	0	1	30331.5	0	0	1	178.5	4	25	208	393841.5	0	0	0	41019.5	0	0	3	0	0	3	18028.5	0	0	16
chr10	111598303	111598313	1	11	Human_STR_191490	A	0	111598308	84961	0	0	1	26215	0	0	1	479	4	24	207	389725	0	0	0	36903	0	0	4	0	0	4	13912	0	0	17
chr10	111601646	111601664	4	4.75	Human_STR_191491	AATG	0	111601655	81614	0	0	1	22868	0	0	1	352	2	31	197	386378	0	0	0	33556	0	0	4	0	0	4	10565	0	0	16
chr10	111602322	111602344	2	11.5	Human_STR_191492	AC	0	111602333	80936	0	0	1	22190	0	0	1	211	3	32	196	385700	0	0	0	32878	0	0	5	0	0	4	9887	0	1	16
chr10	111603277	111603307	2	15.5	Human_STR_191493	AC	0	111603292	79977	0	0	1	21231	0	0	1	262	4	35	195	384741	0	0	0	31919	0	0	5	0	0	4	8928	0	1	16
chr10	111606704	111606739	5	7.2	Human_STR_191494	AGAGG	0	111606721.5	76547.5	0	0	1	17801.5	0	0	1	206.5	2	30	195	381311.5	0	0	0	28489.5	0	0	5	0	0	4	5498.5	0	1	16
chr10	111610688	111610714	1	27	Human_STR_191495	A	0	111610701	72568	0	0	1	13822	0	0	1	320	2	26	201	377332	0	0	0	24510	0	0	5	0	0	4	1519	0	1	16
chr10	111611763	111611783	6	3.5	Human_STR_191496	AAAGGG	0	111611773	71496	0	0	1	12750	0	0	1	34	7	28	202	376260	0	0	0	23438	0	0	5	0	0	4	447	1	1	16
chr10	111613284	111613295	1	12	Human_STR_191497	A	0	111613289.5	69979.5	0	0	1	11233.5	0	0	1	222.5	4	26	204	374743.5	0	0	0	21921.5	0	0	6	0	0	4	1069.5	0	1	16
chr10	111613532	111613555	1	24	Human_STR_191498	A	0	111613543.5	69725.5	0	0	1	10979.5	0	0	1	476.5	3	26	204	374489.5	0	0	0	21667.5	0	0	6	0	0	4	1323.5	0	1	16
chr10	111613740	111613750	1	11	Human_STR_191499	A	0	111613745	69524	0	0	1	10778	0	0	1	678	1	25	204	374288	0	0	0	21466	0	0	6	0	0	4	1525	0	1	16
chr10	111614237	111614251	1	15	Human_STR_191500	A	0	111614244	69025	0	0	1	10279	0	0	1	1177	0	24	205	373789	0	0	0	20967	0	0	6	0	0	4	2024	0	1	16
chr10	111614534	111614560	6	4.5	Human_STR_191501	ACATAT	0	111614547	68722	0	0	1	9976	0	1	1	1480	0	24	205	373486	0	0	0	20664	0	0	6	0	0	4	2327	0	1	16
chr10	111614645	111614669	4	6.25	Human_STR_191502	ATTT	0	111614657	68612	0	0	1	9866	0	1	1	1590	0	24	205	373376	0	0	0	20554	0	0	6	0	0	4	2437	0	1	16
chr10	111615126	111615163	2	19	Human_STR_191503	AC	0	111615144.5	68124.5	0	0	1	9378.5	0	1	1	2077.5	0	24	205	372888.5	0	0	0	20066.5	0	0	6	0	0	4	2924.5	0	1	16
chr10	111616871	111616893	3	7.66667	Human_STR_191504	GTT	0	111616882	66387	0	0	1	7641	0	1	1	626	1	21	204	371151	0	0	0	18329	0	0	6	0	0	4	4662	0	1	17
chr10	111617197	111617218	1	22	Human_STR_191505	A	0	111617207.5	66061.5	0	0	1	7315.5	0	1	1	300.5	1	21	204	370825.5	0	0	0	18003.5	0	0	6	0	0	4	4987.5	0	1	18
chr10	111620784	111620796	1	13	Human_STR_191506	T	0	111620790	62479	0	0	1	3733	0	1	1	312	2	15	201	367243	0	0	0	14421	0	0	6	0	0	4	8570	0	1	18
chr10	111621467	111621483	1	17	Human_STR_191507	A	0	111621475	61794	0	0	1	3048	0	1	1	20	2	15	201	366558	0	0	0	13736	0	0	6	0	0	4	9255	0	1	18
chr10	111622392	111622408	3	5.66667	Human_STR_191508	AAT	0	111622400	60869	0	0	1	2123	0	1	1	293	2	12	202	365633	0	0	0	12811	0	0	6	0	0	4	10180	0	0	18
chr10	111623144	111623162	1	19	Human_STR_191509	A	0	111623153	60116	0	0	1	1370	0	1	1	460	1	10	200	364880	0	0	0	12058	0	0	6	0	0	4	10933	0	0	17
chr10	111637225	111637237	1	13	Human_STR_191510	A	0	111637231	46038	0	0	1	0	1	1	1	54	2	16	180	350802	0	0	0	2020	0	1	8	0	0	5	6769	0	3	20
chr10	111638642	111638661	1	20	Human_STR_191511	A	0	111638651.5	44617.5	0	0	1	0	1	1	1	1017.5	0	16	179	349381.5	0	0	0	3440.5	0	1	8	0	0	5	5348.5	0	3	20
chr10	111639000	111639014	1	15	Human_STR_191512	A	0	111639007	44262	0	0	1	0	1	1	1	722	1	16	178	349026	0	0	0	3796	0	2	8	0	2	5	4993	0	3	20
chr10	111639330	111639357	5	5.6	Human_STR_191513	AAAAT	0	111639343.5	43925.5	0	0	1	0	1	1	1	385.5	1	15	177	348689.5	0	0	0	4132.5	0	2	8	0	2	5	4656.5	0	3	20
chr10	111641307	111641329	2	11.5	Human_STR_191514	AG	0	111641318	41951	0	0	1	0	1	1	1	219	2	15	175	346715	0	0	0	6107	0	2	8	0	2	5	2682	0	4	20
chr10	111648957	111648972	4	4	Human_STR_191515	ATTT	0	111648964.5	34304.5	0	0	1	0	1	1	1	1184.5	0	16	160	339068.5	0	0	0	306.5	1	1	8	2	2	5	715.5	1	7	22
chr10	111651337	111651347	1	11	Human_STR_191516	T	0	111651342	31927	0	0	1	0	1	1	1	210	2	16	158	336691	0	0	0	2684	0	1	12	0	2	6	1662	0	8	22
chr10	111654311	111654327	1	17	Human_STR_191517	A	0	111654319	28950	0	0	1	0	1	1	1	745	1	17	159	333714	0	0	0	5661	0	1	12	0	2	6	21	2	7	22
chr10	111656032	111656053	1	22	Human_STR_191518	T	0	111656042.5	27226.5	0	0	1	0	1	1	1	904.5	2	16	162	331990.5	0	0	0	7384.5	0	1	12	0	2	6	842.5	1	6	22
chr10	111656192	111656209	1	18	Human_STR_191519	T	0	111656200.5	27068.5	0	0	1	0	1	1	1	746.5	1	15	162	331832.5	0	0	0	7542.5	0	1	12	0	2	6	1000.5	0	6	22
chr10	111657026	111657038	1	13	Human_STR_191520	A	0	111657032	26237	0	0	1	0	1	1	1	85	2	15	162	331001	0	0	0	8374	0	1	12	0	2	6	1508	0	5	22
chr10	111657417	111657429	1	13	Human_STR_191521	T	0	111657423	25846	0	0	1	0	1	1	1	424	3	15	163	330610	0	0	0	8765	0	1	12	0	2	6	1117	0	5	22
chr10	111663604	111663620	1	17	Human_STR_191522	T	0	111663612	19657	0	0	1	0	1	1	1	55	4	15	167	324421	0	0	0	14954	0	0	12	0	0	6	4327	0	5	22
chr10	111664795	111664805	1	11	Human_STR_191523	A	0	111664800	18469	0	0	1	0	1	1	1	206	2	15	166	323233	0	0	0	16142	0	0	13	0	0	6	5515	0	5	22
chr10	111665937	111665971	2	17.5	Human_STR_191524	AC	0	111665954	17315	0	0	1	0	1	1	1	1360	0	14	166	322079	0	0	0	15456	0	0	13	0	0	6	6651	0	4	23
chr10	111668361	111668378	5	3.6	Human_STR_191525	AAAAC	0	111668369.5	14899.5	0	0	2	0	1	1	2	706.5	3	12	163	319663.5	0	0	0	13040.5	0	0	13	0	0	6	4235.5	0	4	26
chr10	111669033	111669047	4	3.75	Human_STR_191526	AAAT	0	111669040	14229	0	0	2	0	1	1	2	91	2	11	160	318993	0	0	0	12370	0	0	13	0	0	6	3565	0	3	26
chr10	111670303	111670318	1	16	Human_STR_191527	A	0	111670310.5	12958.5	0	0	2	0	1	1	2	1072.5	0	10	161	317722.5	0	0	0	11099.5	0	0	14	0	0	7	2294.5	0	2	27
chr10	111673844	111673857	1	14	Human_STR_191528	A	0	111673850.5	9418.5	0	1	2	0	1	1	2	1065.5	0	8	160	314182.5	0	0	0	7559.5	0	1	15	0	1	8	834.5	1	3	27
chr10	111674207	111674230	1	24	Human_STR_191529	A	0	111674218.5	9050.5	0	1	2	0	1	1	2	1433.5	0	7	160	313814.5	0	0	0	7191.5	0	1	15	0	1	8	466.5	1	3	27
chr10	111674556	111674573	1	18	Human_STR_191530	A	0	111674564.5	8704.5	0	1	2	0	1	1	2	1779.5	0	8	160	313468.5	0	0	0	6845.5	0	1	15	0	1	8	120.5	1	3	27
chr10	111677872	111677897	1	26	Human_STR_191531	A	0	111677884.5	5384.5	0	1	2	0	1	1	2	1086.5	0	6	164	310148.5	0	0	0	3525.5	0	1	16	0	1	8	3199.5	0	3	28
chr10	111678526	111678675	4	37.5	Human_STR_191532	AAGG	0	111678600.5	4668.5	0	1	2	0	1	1	2	1802.5	0	6	164	309432.5	0	0	0	2809.5	0	1	16	0	1	8	3915.5	0	4	28
chr10	111678702	111678738	4	9.25	Human_STR_191533	AAGG/AAAG	0	111678720	4549	0	1	2	0	1	1	2	1922	0	6	163	309313	0	0	0	2690	0	1	16	0	1	8	4035	0	4	28
chr10	111680462	111680473	1	12	Human_STR_191534	T	0	111680467.5	2801.5	0	1	2	0	1	1	2	942.5	1	5	159	307565.5	0	0	0	942.5	1	1	16	1	1	8	2632.5	0	4	28
chr10	111683281	111683299	4	4.75	Human_STR_191535	CGGG	0	111683290	21	1	1	2	21	1	1	2	1234	0	5	153	304743	0	0	0	1880	0	1	16	0	1	8	190	1	4	28
chr10	111685072	111685084	2	6.5	Human_STR_191536	AG	0	111685078	1809	0	1	2	1809	0	1	2	554	1	6	148	302955	0	0	0	3668	0	2	16	0	2	8	1978	0	4	28
chr10	111685261	111685284	4	6	Human_STR_191537	GTTT	0	111685272.5	2003.5	0	1	2	2003.5	0	1	2	748.5	1	6	146	302760.5	0	0	0	3862.5	0	2	16	0	2	8	2172.5	0	4	28
chr10	111687042	111687075	1	34	Human_STR_191538	T	0	111687058.5	3789.5	0	1	2	3789.5	0	1	2	2534.5	0	5	144	300974.5	0	0	0	5648.5	0	2	16	0	2	8	1101.5	0	4	28
chr10	111688978	111689014	5	7.4	Human_STR_191539	CTTTT	0	111688996	5727	0	1	2	5727	0	1	2	907	1	8	145	299037	0	0	0	5699	0	2	16	0	2	8	836	1	4	28
chr10	111690636	111690680	6	7.5	Human_STR_191540	AAAAAT	0	111690658	7389	0	1	2	7389	0	1	2	755	1	9	145	297375	0	0	0	4037	0	2	16	0	2	8	227	1	4	28
chr10	111691643	111691661	4	4.75	Human_STR_191541	GTTT	0	111691652	8383	0	1	2	8383	0	1	2	899	1	9	145	296381	0	0	0	3043	0	1	16	0	1	8	767	1	4	28
chr10	111693442	111693456	1	15	Human_STR_191542	A	0	111693449	10180	0	0	2	10180	0	0	2	898	1	10	141	294584	0	0	0	1246	0	2	16	0	1	8	1236	0	3	28
chr10	111693715	111693731	2	8.5	Human_STR_191543	AG	0	111693723	10454	0	0	2	10454	0	0	2	972	1	10	141	294310	0	0	0	972	1	2	16	1	1	8	962	1	3	28
chr10	111693900	111693914	1	15	Human_STR_191544	A	0	111693907	10638	0	0	2	10638	0	0	2	788	1	10	142	294126	0	0	0	788	1	2	16	1	1	8	778	1	3	28
chr10	111695202	111695220	4	4.75	Human_STR_191545	CCTT	0	111695211	11942	0	0	2	11942	0	0	2	516	1	10	140	292822	0	0	0	516	1	2	16	1	1	8	526	1	3	28
chr10	111695755	111695768	2	7	Human_STR_191546	AC	0	111695761.5	12492.5	0	0	2	12492.5	0	0	2	1066.5	0	10	140	292271.5	0	0	0	1066.5	0	2	16	0	1	8	1076.5	0	3	28
chr10	111696163	111696191	1	29	Human_STR_191547	T	0	111696177	12908	0	0	2	12908	0	0	2	1077	0	11	139	291856	0	0	0	1482	0	2	16	0	1	8	1492	0	3	28
chr10	111702910	111702921	2	6	Human_STR_191548	AG	0	111702915.5	19646.5	0	0	2	19646.5	0	0	2	472.5	1	18	135	285117.5	0	0	0	869.5	1	3	16	0	2	8	8230.5	0	1	28
chr10	111703584	111703619	2	18	Human_STR_191549	GT	0	111703601.5	20332.5	0	0	2	20332.5	0	0	2	213.5	1	18	134	284431.5	0	0	0	1555.5	0	3	16	0	2	8	8916.5	0	1	28
chr10	111705335	111705352	4	4.5	Human_STR_191550	ATTT	0	111705343.5	22074.5	0	0	2	22074.5	0	0	2	550.5	2	18	132	282689.5	0	0	0	3297.5	0	2	17	0	1	9	10658.5	0	0	28
chr10	111707931	111707946	1	16	Human_STR_191551	A	0	111707938.5	24669.5	0	0	2	24669.5	0	0	2	253.5	3	20	131	280094.5	0	0	0	3882.5	0	2	17	0	1	9	8541.5	0	2	28
chr10	111708098	111708129	5	6.4	Human_STR_191552	AAAAG	0	111708113.5	24844.5	0	0	2	24844.5	0	0	2	78.5	3	20	130	279919.5	0	0	0	3707.5	0	2	17	0	1	9	8366.5	0	2	28
chr10	111708279	111708297	4	4.75	Human_STR_191553	GTTT	0	111708288	25019	0	0	2	25019	0	0	2	96	2	19	129	279745	0	0	0	3533	0	2	17	0	1	9	8192	0	2	28
chr10	111711553	111711565	1	13	Human_STR_191554	A	0	111711559	28290	0	0	2	28290	0	0	2	262	2	17	125	276474	0	0	0	262	1	2	17	1	1	9	4921	0	2	28
chr10	111711727	111711742	1	16	Human_STR_191555	A	0	111711734.5	28465.5	0	0	2	28465.5	0	0	2	86.5	2	17	125	276298.5	0	0	0	86.5	1	2	17	1	1	9	4745.5	0	2	28
chr10	111711903	111711916	1	14	Human_STR_191556	A	0	111711909.5	28640.5	0	0	2	28640.5	0	0	2	88.5	1	17	123	276123.5	0	0	0	88.5	1	2	17	1	1	9	4570.5	0	2	28
chr10	111712362	111712384	4	5.75	Human_STR_191557	AAAC	0	111712373	29104	0	0	2	29104	0	0	2	539	2	18	122	275660	0	0	0	552	1	1	17	1	1	9	4107	0	2	27
chr10	111712929	111712941	1	13	Human_STR_191558	A	0	111712935	29666	0	0	2	29666	0	0	2	23	2	18	121	275098	0	0	0	1114	0	1	17	0	1	9	3545	0	2	27
chr10	111713142	111713168	2	13.5	Human_STR_191559	AG	0	111713155	29886	0	0	2	29886	0	0	2	243	2	18	122	274878	0	0	0	1334	0	1	17	0	1	9	3325	0	2	27
chr10	111715459	111715473	1	15	Human_STR_191560	T	0	111715466	32197	0	0	2	32197	0	0	2	1200	0	17	123	272567	0	0	0	3645	0	1	17	0	1	9	1014	0	4	27
chr10	111715510	111715521	1	12	Human_STR_191561	T	0	111715515.5	32246.5	0	0	2	32246.5	0	0	2	1150.5	0	17	123	272517.5	0	0	0	3694.5	0	1	17	0	1	9	964.5	1	4	27
chr10	111717738	111717756	2	9.5	Human_STR_191562	AC	0	111717747	34478	0	0	2	34478	0	0	2	63	3	14	122	270286	0	0	0	5926	0	1	17	0	1	9	847	1	5	27
chr10	111719985	111720005	1	21	Human_STR_191563	T	0	111719995	36726	0	0	2	36726	0	0	2	2056	0	15	122	268038	0	0	0	8174	0	1	17	0	1	9	3095	0	5	27
chr10	111720758	111720776	5	3.8	Human_STR_191564	AAAAC	0	111720767	37498	0	0	2	37498	0	0	2	1284	0	14	123	267266	0	0	0	8946	0	1	17	0	1	9	2493	0	5	27
chr10	111722750	111722778	1	29	Human_STR_191565	T	0	111722764	39495	0	0	2	39495	0	0	2	713	1	14	120	265269	0	0	0	10943	0	0	17	0	0	9	496	1	5	27
chr10	111722929	111722951	1	23	Human_STR_191566	T	0	111722940	39671	0	0	2	39671	0	0	2	889	1	13	120	265093	0	0	0	11119	0	0	17	0	0	9	320	1	5	27
chr10	111723671	111723685	3	5	Human_STR_191567	AAC	0	111723678	40409	0	0	2	40409	0	0	2	1466	0	13	120	264355	0	0	0	10986	0	0	17	0	0	9	418	1	5	27
chr10	111724306	111724317	1	12	Human_STR_191568	A	0	111724311.5	41042.5	0	0	2	41042.5	0	0	2	832.5	1	12	120	263721.5	0	0	0	10352.5	0	0	17	0	0	9	933.5	1	5	27
chr10	111724721	111724738	1	18	Human_STR_191569	T	0	111724729.5	41460.5	0	0	2	41460.5	0	0	2	414.5	1	12	120	263303.5	0	0	0	9934.5	0	1	17	0	1	9	515.5	1	5	27
chr10	111728335	111728348	2	7	Human_STR_191570	AC	0	111728341.5	39399.5	0	0	2	39399.5	0	0	2	885.5	1	9	121	259691.5	0	0	0	6322.5	0	2	17	0	1	9	1676.5	0	3	28
chr10	111731202	111731222	1	21	Human_STR_191571	A	0	111731212	36529	0	0	2	36529	0	0	2	812	1	10	118	256821	0	0	0	3452	0	2	17	0	1	9	4547	0	3	29
chr10	111733836	111733855	1	20	Human_STR_191572	A	0	111733845.5	33895.5	0	0	2	33895.5	0	0	2	1339.5	0	10	116	254187.5	0	0	0	818.5	1	2	17	1	1	9	7180.5	0	2	29
chr10	111734317	111734342	1	26	Human_STR_191573	A	0	111734329.5	33411.5	0	0	2	33411.5	0	0	2	1419.5	0	11	116	253703.5	0	0	0	334.5	1	2	17	1	1	9	7664.5	0	2	29
chr10	111734651	111734664	2	7	Human_STR_191574	AC	0	111734657.5	33083.5	0	0	2	33083.5	0	0	2	1091.5	0	11	116	253375.5	0	0	0	6.5	1	2	17	1	1	9	7992.5	0	2	29
chr10	111739175	111739189	1	15	Human_STR_191575	A	0	111739182	28559	0	0	2	28559	0	0	2	732	1	10	114	248851	0	0	0	3433	0	2	17	0	1	9	8043	0	2	33
chr10	111740095	111740113	3	6.33333	Human_STR_191576	ATT	0	111740104	27637	0	0	2	27637	0	0	2	1654	0	7	114	247929	0	0	0	4355	0	2	17	0	1	9	7121	0	2	33
chr10	111742944	111742964	2	10.5	Human_STR_191577	AG	0	111742954	24787	0	0	2	24787	0	0	2	727	1	8	114	245079	0	0	0	7205	0	6	17	0	3	9	4271	0	2	35
chr10	111743037	111743091	5	11	Human_STR_191578	ATTTT	0	111743064	24677	0	0	2	24677	0	0	2	837	2	8	114	244969	0	0	0	7315	0	6	17	0	3	9	4161	0	2	35
chr10	111744350	111744377	4	7	Human_STR_191579	GTTT	0	111744363.5	23377.5	0	0	2	23377.5	0	0	2	299.5	2	8	113	243669.5	0	0	0	6351.5	0	6	17	0	3	9	2861.5	0	2	34
chr10	111745074	111745096	2	11.5	Human_STR_191580	AT	0	111745085	22656	0	0	2	22656	0	0	2	422	1	9	112	242948	0	0	0	5630	0	5	17	0	2	9	2140	0	2	34
chr10	111749665	111749690	4	6.5	Human_STR_191581	GTTT	0	111749677.5	18063.5	0	0	2	18063.5	0	0	2	1085.5	0	15	111	238355.5	0	0	0	1037.5	0	4	16	0	2	8	1597.5	0	2	32
chr10	111751032	111751063	4	8	Human_STR_191582	AATG	0	111751047.5	16693.5	0	0	2	16693.5	0	0	2	33.5	2	17	112	236985.5	0	0	0	88.5	4	4	17	2	2	9	2967.5	0	2	31
chr10	111752900	111752921	1	22	Human_STR_191583	T	0	111752910.5	14830.5	0	0	2	14830.5	0	0	2	363.5	1	17	111	235122.5	0	0	0	1951.5	0	4	17	0	2	9	4830.5	0	2	31
chr10	111753976	111753992	1	17	Human_STR_191584	T	0	111753984	13757	0	0	2	13757	0	0	2	802	1	17	111	234049	0	0	0	3025	0	4	17	0	2	9	5904	0	2	31
chr10	111759678	111759695	1	18	Human_STR_191585	T	0	111759686.5	8054.5	0	1	2	8054.5	0	1	2	387.5	3	18	108	228346.5	0	0	0	5098.5	0	5	18	0	2	10	5758.5	0	4	27
chr10	111761173	111761191	1	19	Human_STR_191586	A	0	111761182	6559	0	1	2	6559	0	1	2	168	2	17	110	226851	0	0	0	3603	0	2	18	0	2	10	4263	0	5	27
chr10	111763061	111763089	2	14.5	Human_STR_191587	GT	0	111763075	4666	0	1	2	4666	0	1	2	141	1	17	109	224958	0	0	0	1710	0	2	18	0	2	10	2370	0	5	27
chr10	111763996	111764006	1	11	Human_STR_191588	A	0	111764001	3740	0	1	2	3740	0	1	2	1067	0	18	107	224032	0	0	0	784	1	3	18	1	3	10	1444	0	5	27
chr10	111765352	111765368	5	3.4	Human_STR_191589	AAATT	0	111765360	2381	0	1	2	2381	0	1	2	1411	0	17	106	222673	0	0	0	575	1	4	18	1	4	10	85	1	5	27
chr10	111765733	111765790	3	19.3333	Human_STR_191590	CTG	0	111765761.5	1979.5	0	1	2	1979.5	0	1	2	1009.5	0	17	106	222271.5	0	0	0	976.5	1	4	18	1	4	10	316.5	2	5	27
chr10	111768608	111768629	2	11	Human_STR_191591	AC	0	111768618.5	877.5	1	1	2	0	1	1	2	468.5	1	14	105	219414.5	0	0	0	1393.5	0	4	18	0	4	10	1258.5	0	6	27
chr10	111770843	111770857	1	15	Human_STR_191592	T	0	111770850	3109	0	1	2	0	1	1	2	838	1	11	103	217183	0	0	0	838	1	4	18	1	4	10	965	1	6	27
chr10	111772514	111772525	1	12	Human_STR_191593	T	0	111772519.5	4778.5	0	1	2	0	1	1	2	277.5	2	11	103	215513.5	0	0	0	902.5	1	4	19	1	4	11	2634.5	0	6	27
chr10	111772860	111772879	5	4	Human_STR_191594	GTTTT	0	111772869.5	5128.5	0	1	2	0	1	1	2	72.5	2	11	102	215163.5	0	0	0	552.5	1	4	19	1	4	11	2984.5	0	6	26
chr10	111774277	111774298	1	22	Human_STR_191595	T	0	111774287.5	6546.5	0	1	2	0	1	1	2	758.5	2	10	103	213745.5	0	0	0	518.5	2	4	19	2	4	11	3512.5	0	6	26
chr10	111775136	111775151	1	16	Human_STR_191596	T	0	111775143.5	7402.5	0	1	2	0	1	1	2	97.5	4	10	103	212889.5	0	0	0	337.5	1	3	19	1	3	11	2656.5	0	6	25
chr10	111778285	111778309	1	25	Human_STR_191597	A	0	111778297	10556	0	0	2	0	1	1	2	2176	0	9	103	209736	0	0	0	3491	0	3	19	0	3	11	497	1	2	25
chr10	111778909	111778927	4	4.75	Human_STR_191598	ATGG	0	111778918	11177	0	0	2	0	1	1	2	2796	0	9	104	209115	0	0	0	4112	0	3	19	0	3	11	1118	0	2	25
chr10	111779116	111779130	1	15	Human_STR_191599	T	0	111779123	11382	0	0	2	0	1	1	2	2591	0	9	104	208910	0	0	0	4317	0	3	19	0	3	11	1323	0	2	25
chr10	111784684	111784702	1	19	Human_STR_191600	T	0	111784693	16952	0	0	1	0	1	1	1	2979	0	8	102	203340	0	0	0	9887	0	1	18	0	1	11	6893	0	1	24
chr10	111785679	111785695	1	17	Human_STR_191601	A	0	111785687	17946	0	0	1	0	1	1	1	2028	0	6	102	202346	0	0	0	10881	0	0	18	0	0	11	7887	0	1	24
chr10	111786041	111786056	1	16	Human_STR_191602	T	0	111786048.5	18307.5	0	0	1	0	1	1	1	1666.5	0	5	102	201984.5	0	0	0	11242.5	0	0	18	0	0	11	8248.5	0	1	24
chr10	111786535	111786548	1	14	Human_STR_191603	T	0	111786541.5	18800.5	0	0	1	0	1	1	1	1173.5	0	4	102	201491.5	0	0	0	11735.5	0	0	18	0	0	11	8741.5	0	1	24
chr10	111788640	111788654	1	15	Human_STR_191604	T	0	111788647	20906	0	0	1	0	1	1	1	932	1	5	102	199386	0	0	0	13841	0	0	18	0	0	11	10847	0	0	23
chr10	111790082	111790097	1	16	Human_STR_191605	A	0	111790089.5	22348.5	0	0	1	0	1	1	1	2374.5	0	6	102	197943.5	0	0	0	14463.5	0	0	19	0	0	11	12289.5	0	0	23
chr10	111791504	111791515	1	12	Human_STR_191606	T	0	111791509.5	23768.5	0	0	1	0	1	1	1	2339.5	0	7	102	196523.5	0	0	0	13043.5	0	0	19	0	0	11	13709.5	0	0	22
chr10	111791665	111791676	1	12	Human_STR_191607	T	0	111791670.5	23929.5	0	0	1	0	1	1	1	2178.5	0	7	102	196362.5	0	0	0	12882.5	0	0	19	0	0	11	13870.5	0	0	22
chr10	111796134	111796153	1	20	Human_STR_191608	T	0	111796143.5	28402.5	0	0	1	0	1	1	1	1590.5	0	7	102	191889.5	0	0	0	8409.5	0	1	18	0	1	11	18343.5	0	0	21
chr10	111796433	111796443	1	11	Human_STR_191609	T	0	111796438	28697	0	0	1	0	1	1	1	1885	0	7	102	191595	0	0	0	8115	0	1	18	0	1	11	18638	0	0	21
chr10	111797363	111797382	1	20	Human_STR_191610	A	0	111797372.5	29631.5	0	0	1	0	1	1	1	1143.5	0	9	101	190660.5	0	0	0	7180.5	0	1	18	0	1	11	19572.5	0	0	22
chr10	111797828	111797851	1	24	Human_STR_191611	A	0	111797839.5	30098.5	0	0	1	0	1	1	1	676.5	1	8	100	190193.5	0	0	0	6713.5	0	1	18	0	1	11	20039.5	0	0	22
chr10	111799098	111799109	1	12	Human_STR_191612	A	0	111799103.5	31362.5	0	0	1	0	1	1	1	506.5	2	9	100	188929.5	0	0	0	5449.5	0	1	18	0	1	11	21303.5	0	0	22
chr10	111799941	111799951	1	11	Human_STR_191613	T	0	111799946	32205	0	0	1	0	1	1	1	198	2	9	99	188087	0	0	0	4607	0	1	18	0	1	11	22146	0	0	22
chr10	111800674	111800744	2	35.5	Human_STR_191614	CT	0	111800709	32968	0	0	1	0	1	1	1	565	1	9	100	187324	0	0	0	3844	0	1	18	0	1	11	22909	0	0	22
chr10	111802446	111802460	1	15	Human_STR_191615	T	0	111802453	34712	0	0	1	0	1	1	1	2309	0	12	100	185580	0	0	0	2100	0	1	17	0	1	11	24653	0	0	24
chr10	111805112	111805122	1	11	Human_STR_191616	A	0	111805117	37376	0	0	1	0	1	1	1	690	1	14	99	182916	0	0	0	564	1	1	17	1	1	11	22623	0	0	24
chr10	111806179	111806193	1	15	Human_STR_191617	T	0	111806186	38445	0	0	1	0	1	1	1	282	3	14	98	181847	0	0	0	1633	0	1	17	0	1	11	21554	0	0	24
chr10	111809645	111809663	1	19	Human_STR_191618	A	0	111809654	41913	0	0	1	0	1	1	1	972	1	12	96	178379	0	0	0	5101	0	1	17	0	1	11	18086	0	0	24
chr10	111810265	111810285	1	21	Human_STR_191619	T	0	111810275	42534	0	0	1	0	1	1	1	778	2	11	96	177758	0	0	0	5722	0	1	17	0	1	11	17465	0	0	24
chr10	111811558	111811576	4	4.75	Human_STR_191620	ATTT	0	111811567	43826	0	0	1	0	1	1	1	370	3	12	95	176466	0	0	0	7014	0	1	18	0	1	12	16173	0	0	25
chr10	111812766	111812782	4	4.25	Human_STR_191621	AAAC	0	111812774	45033	0	0	1	0	1	1	1	139	4	12	95	175259	0	0	0	8221	0	1	17	0	1	11	14966	0	0	26
chr10	111814198	111814217	1	20	Human_STR_191622	T	0	111814207.5	46466.5	0	0	1	0	1	1	1	684.5	1	12	94	173825.5	0	0	0	9654.5	0	1	17	0	1	11	13532.5	0	0	26
chr10	111814373	111814389	1	17	Human_STR_191623	T	0	111814381	46640	0	0	1	0	1	1	1	511	1	12	94	173652	0	0	0	9828	0	1	17	0	1	11	13359	0	0	26
chr10	111817867	111817880	1	14	Human_STR_191624	T	0	111817873.5	50132.5	0	0	1	0	1	1	1	2436.5	0	10	92	170159.5	0	0	0	13320.5	0	0	17	0	0	11	9866.5	0	1	25
chr10	111821959	111821995	1	37	Human_STR_191625	A	0	111821977	54236	0	0	1	0	1	1	1	1667	0	6	94	166056	0	0	0	13713	0	0	17	0	0	11	5763	0	2	25
chr10	111822173	111822188	1	16	Human_STR_191626	A	0	111822180.5	54439.5	0	0	1	0	1	1	1	1870.5	0	6	93	165852.5	0	0	0	13509.5	0	0	17	0	0	11	5559.5	0	2	25
chr10	111823482	111823541	2	30	Human_STR_191627	AT	0	111823511.5	55770.5	0	0	1	0	1	1	1	2157.5	0	4	94	164521.5	0	0	0	12178.5	0	0	17	0	0	11	4228.5	0	2	25
chr10	111824804	111824818	1	15	Human_STR_191628	A	0	111824811	57070	0	0	1	0	1	1	1	858	1	4	94	163222	0	0	0	10879	0	0	17	0	0	11	2929	0	3	25
chr10	111825237	111825270	2	17	Human_STR_191629	CT	0	111825253.5	57512.5	0	0	1	0	1	1	1	415.5	1	3	94	162779.5	0	0	0	10436.5	0	0	17	0	0	11	2486.5	0	4	24
chr10	111825298	111825315	1	18	Human_STR_191630	T	0	111825306.5	57565.5	0	0	1	0	1	1	1	362.5	1	3	94	162726.5	0	0	0	10383.5	0	0	17	0	0	11	2433.5	0	4	24
chr10	111828835	111828846	1	12	Human_STR_191631	A	0	111828840.5	61099.5	0	0	1	0	1	1	1	3171.5	0	3	98	159192.5	0	0	0	6849.5	0	1	17	0	1	11	479.5	1	6	23
chr10	111830702	111830722	1	21	Human_STR_191632	T	0	111830712	62971	0	0	1	0	1	1	1	1725	0	4	97	157321	0	0	0	4978	0	1	18	0	1	11	1392	0	6	23
chr10	111830740	111830756	1	17	Human_STR_191633	G	0	111830748	63007	0	0	1	0	1	1	1	1689	0	5	97	157285	0	0	0	4942	0	1	18	0	1	11	1428	0	6	23
chr10	111831818	111831836	4	4.75	Human_STR_191634	ATTT	0	111831827	64086	0	0	1	0	1	1	1	610	1	5	98	156206	0	0	0	3863	0	1	18	0	1	11	2507	0	7	23
chr10	111832892	111832917	1	26	Human_STR_191635	T	0	111832904.5	65163.5	0	0	1	0	1	1	1	467.5	1	6	98	155128.5	0	0	0	2785.5	0	1	18	0	1	11	1875.5	0	8	23
chr10	111833677	111833688	1	12	Human_STR_191636	T	0	111833682.5	65941.5	0	0	1	0	1	1	1	1245.5	0	6	98	154350.5	0	0	0	2007.5	0	1	18	0	1	11	1097.5	0	8	23
chr10	111834334	111834346	1	13	Human_STR_191637	T	0	111834340	66599	0	0	1	0	1	1	1	1903	0	6	98	153693	0	0	0	1350	0	1	18	0	1	11	440	2	8	23
chr10	111835093	111835109	1	17	Human_STR_191638	T	0	111835101	67360	0	0	1	0	1	1	1	2664	0	6	98	152932	0	0	0	589	1	1	17	1	1	10	36	2	8	23
chr10	111837650	111837661	2	6	Human_STR_191639	AG	0	111837655.5	69914.5	0	0	1	0	1	1	1	1216.5	0	6	102	150377.5	0	0	0	1965.5	0	1	17	0	1	11	95.5	1	8	23
chr10	111839186	111839260	2	37.5	Human_STR_191640	AG/GT	0	111839223	71482	0	0	1	0	1	1	1	351	2	7	102	148810	0	0	0	3533	0	1	18	0	1	12	1663	0	7	23
chr10	111841203	111841214	2	6	Human_STR_191641	AT	0	111841208.5	73467.5	0	0	1	0	1	1	1	484.5	1	9	102	146824.5	0	0	0	5518.5	0	2	18	0	2	12	271.5	1	6	23
chr10	111843274	111843289	1	16	Human_STR_191642	A	0	111843281.5	75540.5	0	0	1	0	1	1	1	794.5	1	9	102	144751.5	0	0	0	7220.5	0	2	18	0	2	12	641.5	1	6	23
chr10	111846780	111846802	1	23	Human_STR_191643	T	0	111846791	79050	0	0	1	0	1	1	1	105	1	12	101	141242	0	0	0	3711	0	2	18	0	2	12	4151	0	3	23
chr10	111848924	111848944	6	3.5	Human_STR_191644	AAAAAT	0	111848934	81193	0	0	1	0	1	1	1	929	1	11	101	139099	0	0	0	1568	0	2	20	0	2	13	6294	0	2	21
chr10	111849437	111849448	2	6	Human_STR_191645	AT	0	111849442.5	81701.5	0	0	1	0	1	1	1	420.5	1	11	102	138590.5	0	0	0	1059.5	0	2	20	0	2	13	6802.5	0	2	21
chr10	111849459	111849504	2	23	Human_STR_191646	AT	0	111849481.5	81740.5	0	0	1	0	1	1	1	381.5	1	11	102	138551.5	0	0	0	1020.5	0	2	20	0	2	13	6841.5	0	2	21
chr10	111849975	111849993	1	19	Human_STR_191647	T	0	111849984	82243	0	0	1	0	1	1	1	121	2	11	102	138049	0	0	0	518	1	2	20	1	2	13	7344	0	2	21
chr10	111853577	111853596	2	10	Human_STR_191648	GT	0	111853586.5	85845.5	0	0	1	0	1	1	1	1566.5	0	11	101	134446.5	0	0	0	1851.5	0	2	16	0	2	13	10946.5	0	0	21
chr10	111856219	111856245	6	4.5	Human_STR_191649	AAAAAC	0	111856232	88491	0	0	1	0	1	1	1	156	2	11	101	131801	0	0	0	794	1	2	16	1	2	13	13592	0	0	21
chr10	111857530	111857550	1	21	Human_STR_191650	T	0	111857540	89799	0	0	1	0	1	1	1	1464	0	10	102	130493	0	0	0	2102	0	2	16	0	2	13	14900	0	0	21
chr10	111858393	111858405	1	13	Human_STR_191651	T	0	111858399	90658	0	0	1	0	1	1	1	1801	0	9	99	129634	0	0	0	2961	0	2	16	0	2	13	15759	0	0	21
chr10	111858842	111858857	1	16	Human_STR_191652	T	0	111858849.5	91108.5	0	0	1	0	1	1	1	1350.5	0	9	99	129183.5	0	0	0	3411.5	0	2	16	0	2	13	16209.5	0	0	21
chr10	111858999	111859010	1	12	Human_STR_191653	A	0	111859004.5	91263.5	0	0	1	0	1	1	1	1195.5	0	9	99	129028.5	0	0	0	3566.5	0	2	16	0	2	13	16364.5	0	0	21
chr10	111860108	111860126	1	19	Human_STR_191654	A	0	111860117	92376	0	0	1	0	1	1	1	83	2	8	97	127916	0	0	0	4679	0	2	16	0	2	13	17477	0	0	21
chr10	111861394	111861412	1	19	Human_STR_191655	A	0	111861403	93662	0	0	1	0	1	1	1	350	1	7	96	126630	0	0	0	5965	0	1	16	0	1	13	18763	0	0	21
chr10	111865898	111865911	1	14	Human_STR_191656	T	0	111865904.5	98163.5	0	0	1	0	1	1	1	3339.5	0	6	99	122128.5	0	0	0	6269.5	0	1	16	0	1	13	23264.5	0	0	20
chr10	111866062	111866073	1	12	Human_STR_191657	T	0	111866067.5	98326.5	0	0	1	0	1	1	1	3502.5	0	6	99	121965.5	0	0	0	6106.5	0	1	16	0	1	13	23427.5	0	0	20
chr10	111867985	111867999	2	7.5	Human_STR_191658	AT	0	111867992	99370	0	0	1	0	1	1	2	5427	0	5	99	120041	0	0	0	4182	0	1	17	0	1	14	25352	0	0	18
chr10	111868983	111868993	1	11	Human_STR_191659	T	0	111868988	98374	0	0	1	0	1	1	2	5103	0	6	98	119045	0	0	0	3186	0	1	17	0	1	14	26348	0	0	19
chr10	111870453	111870464	1	12	Human_STR_191660	T	0	111870458.5	96903.5	0	0	1	0	1	1	2	3632.5	0	5	97	117574.5	0	0	0	1715.5	0	1	17	0	1	14	26421.5	0	0	18
chr10	111870742	111870752	1	11	Human_STR_191661	A	0	111870747	96615	0	0	1	0	1	1	2	3344	0	5	97	117286	0	0	0	1427	0	1	17	0	1	14	26133	0	0	18
chr10	111871672	111871691	1	20	Human_STR_191662	A	0	111871681.5	95680.5	0	0	1	0	1	1	2	2409.5	0	4	98	116351.5	0	0	0	492.5	1	1	17	1	1	14	25198.5	0	0	20
chr10	111871885	111871895	1	11	Human_STR_191663	T	0	111871890	95472	0	0	1	0	1	1	2	2201	0	4	98	116143	0	0	0	284	1	1	17	1	1	14	24990	0	0	20
chr10	111874839	111874859	1	21	Human_STR_191664	A	0	111874849	92513	0	0	1	0	1	1	2	758	2	3	98	113184	0	0	0	2675	0	1	15	0	1	13	22031	0	0	20
chr10	111877423	111877435	1	13	Human_STR_191665	T	0	111877429	89933	0	0	1	0	1	1	2	1080	0	3	95	110604	0	0	0	5255	0	1	16	0	1	14	19451	0	0	20
chr10	111877778	111877832	2	27.5	Human_STR_191666	AC	0	111877805	89557	0	0	1	0	1	1	2	704	1	3	95	110228	0	0	0	5631	0	1	16	0	1	14	19075	0	0	19
chr10	111878797	111878808	2	6	Human_STR_191667	GT	0	111878802.5	88559.5	0	0	1	0	1	1	2	293.5	1	3	96	109230.5	0	0	0	6628.5	0	1	16	0	1	14	18077.5	0	0	19
chr10	111879817	111879843	6	4.5	Human_STR_191668	CTTTTT	0	111879830	87532	0	0	1	0	1	1	2	1321	0	4	96	108203	0	0	0	7656	0	2	16	0	1	14	17050	0	0	19
chr10	111881243	111881264	4	5.5	Human_STR_191669	AAAT	0	111881253.5	86108.5	0	0	1	0	1	1	2	2744.5	0	4	96	106779.5	0	0	0	8524.5	0	2	16	0	1	14	15626.5	0	0	19
chr10	111882394	111882405	1	12	Human_STR_191670	T	0	111882399.5	84962.5	0	0	1	0	1	1	2	3890.5	0	5	97	105633.5	0	0	0	7378.5	0	1	16	0	0	14	14480.5	0	0	20
chr10	111882551	111882563	1	13	Human_STR_191671	T	0	111882557	84805	0	0	1	0	1	1	2	4048	0	5	97	105476	0	0	0	7221	0	1	16	0	0	14	14323	0	0	20
chr10	111884548	111884565	5	3.6	Human_STR_191672	GGTTT	0	111884556.5	82805.5	0	0	1	0	1	1	2	5221.5	0	4	98	103476.5	0	0	0	5221.5	0	1	16	0	0	14	12323.5	0	0	20
chr10	111885189	111885202	1	14	Human_STR_191673	T	0	111885195.5	82166.5	0	0	1	0	1	1	2	4582.5	0	4	99	102837.5	0	0	0	4582.5	0	1	16	0	0	14	11684.5	0	0	20
chr10	111886889	111886915	1	27	Human_STR_191674	T	0	111886902	80460	0	0	1	0	1	1	2	2876	0	4	99	101131	0	0	0	2876	0	1	16	0	0	14	9978	0	1	24
chr10	111887808	111887829	1	22	Human_STR_191675	T	0	111887818.5	79543.5	0	0	1	0	1	1	2	1959.5	0	4	98	100214.5	0	0	0	1959.5	0	1	16	0	0	14	9061.5	0	1	25
chr10	111888160	111888191	5	6.4	Human_STR_191676	ATTTT	0	111888175.5	79186.5	0	0	1	0	1	1	2	1602.5	0	4	98	99857.5	0	0	1	1602.5	0	1	16	0	0	14	8704.5	0	1	25
chr10	111890051	111890065	4	3.75	Human_STR_191677	ATGG	0	111890058	77304	0	0	1	0	1	1	2	280	1	5	101	97975	0	0	1	280	1	1	17	0	0	15	6822	0	1	26
chr10	111890614	111890643	1	30	Human_STR_191678	A	0	111890628.5	76733.5	0	0	1	0	1	1	2	850.5	1	5	101	97404.5	0	0	1	850.5	1	1	17	0	0	15	6251.5	0	1	26
chr10	111892683	111892704	1	22	Human_STR_191679	A	0	111892693.5	74668.5	0	0	1	0	1	1	2	999.5	1	6	102	95339.5	0	0	1	2915.5	0	1	19	0	0	15	4186.5	0	3	26
chr10	111894089	111894105	1	17	Human_STR_191680	A	0	111894097	73265	0	0	1	0	1	1	2	1833	0	7	102	93936	0	0	1	4319	0	1	19	0	0	15	2783	0	3	26
chr10	111895474	111895485	2	6	Human_STR_191681	AT	0	111895479.5	71882.5	0	0	1	156.5	1	1	2	450.5	1	7	101	92553.5	0	0	1	5701.5	0	1	21	0	0	15	1400.5	0	3	26
chr10	111895701	111895718	1	18	Human_STR_191682	T	0	111895709.5	71652.5	0	0	1	386.5	1	1	2	220.5	1	7	101	92323.5	0	0	1	5931.5	0	1	21	0	0	15	1170.5	0	3	26
chr10	111896316	111896336	2	10.5	Human_STR_191683	AT	0	111896326	71036	0	0	1	1003	0	1	2	396	1	7	101	91707	0	0	1	6548	0	1	21	0	0	15	554	1	3	26
chr10	111897297	111897313	1	17	Human_STR_191684	T	0	111897305	70057	0	0	1	1982	0	1	2	911	1	7	101	90728	0	0	1	7527	0	1	21	0	0	15	425	1	3	26
chr10	111898775	111898793	1	19	Human_STR_191685	A	0	111898784	68578	0	0	1	3461	0	1	2	568	1	8	100	89249	0	0	1	9006	0	1	21	0	0	15	1904	0	3	26
chr10	111900988	111901002	1	15	Human_STR_191686	T	0	111900995	66367	0	0	1	5672	0	1	2	571	2	10	98	87038	0	0	1	9460	0	1	21	0	1	15	15	2	3	26
chr10	111905843	111905870	5	5.6	Human_STR_191687	AAAAG	0	111905856.5	61505.5	0	0	1	10533.5	0	0	2	2551.5	0	12	105	82176.5	0	0	1	4598.5	0	1	20	0	1	14	4251.5	0	5	26
chr10	111906164	111906191	2	14	Human_STR_191688	AT	0	111906177.5	61184.5	0	0	1	10854.5	0	0	2	2459.5	0	11	105	81855.5	0	0	1	4277.5	0	1	20	0	1	14	4572.5	0	5	26
chr10	111908269	111908282	1	14	Human_STR_191689	T	0	111908275.5	59086.5	0	0	1	12952.5	0	0	2	361.5	2	11	105	79757.5	0	0	1	2179.5	0	1	21	0	1	14	2849.5	0	5	26
chr10	111914963	111914973	1	11	Human_STR_191690	A	0	111914968	52394	0	0	1	19645	0	0	2	97	1	12	102	73065	0	0	1	4513	0	1	22	0	1	16	1652	0	4	26
chr10	111915541	111915553	1	13	Human_STR_191691	A	0	111915547	51815	0	0	1	20224	0	0	2	676	1	12	102	72486	0	0	1	5092	0	1	22	0	1	16	1073	0	4	26
chr10	111915598	111915641	2	22	Human_STR_191692	GT	0	111915619.5	51742.5	0	0	1	20296.5	0	0	2	748.5	1	12	102	72413.5	0	0	1	5164.5	0	1	22	0	1	16	1000.5	0	4	26
chr10	111916255	111916278	1	24	Human_STR_191693	A	0	111916266.5	51095.5	0	0	1	20943.5	0	0	2	417.5	1	13	102	71766.5	0	0	1	5811.5	0	1	22	0	1	16	353.5	1	4	26
chr10	111918712	111918724	1	13	Human_STR_191694	A	0	111918718	48644	0	0	1	23395	0	0	2	1147	0	13	104	69315	0	0	1	8263	0	1	22	0	1	16	2098	0	4	26
chr10	111921189	111921205	1	17	Human_STR_191695	T	0	111921197	46165	0	0	1	25874	0	0	2	203	1	15	103	66836	0	0	1	8850	0	1	23	0	1	16	1263	0	3	26
chr10	111922153	111922171	4	4.75	Human_STR_191696	AAAT	0	111922162	45200	0	0	1	26839	0	0	2	851	1	15	103	65871	0	0	1	7885	0	1	23	0	1	16	298	1	2	26
chr10	111922226	111922262	2	18.5	Human_STR_191697	GT	0	111922244	45118	0	0	1	26921	0	0	2	769	1	15	103	65789	0	0	1	7803	0	1	23	0	1	16	216	1	2	26
chr10	111923081	111923100	1	20	Human_STR_191698	A	0	111923090.5	44271.5	0	0	1	27767.5	0	0	2	77.5	1	17	103	64942.5	0	0	1	6956.5	0	1	23	0	1	16	630.5	1	2	26
chr10	111924605	111924617	1	13	Human_STR_191699	A	0	111924611	42751	0	0	1	29288	0	0	2	205	1	16	104	63422	0	0	1	5436	0	1	23	0	1	16	2151	0	2	26
chr10	111924777	111924799	4	5.75	Human_STR_191700	AAAT	0	111924788	42574	0	0	1	29465	0	0	2	28	2	16	104	63245	0	0	1	5259	0	1	23	0	1	16	2328	0	2	26
chr10	111926526	111926558	5	6.6	Human_STR_191701	AAAAT	0	111926542	40820	0	0	1	31219	0	0	2	884	1	18	104	61491	0	0	1	3505	0	2	24	0	3	17	4082	0	2	26
chr10	111927334	111927348	1	15	Human_STR_191702	T	0	111927341	40021	0	0	1	32018	0	0	2	726	1	19	104	60692	0	0	1	2706	0	2	24	0	3	17	4881	0	1	26
chr10	111927442	111927455	2	7	Human_STR_191703	GT	0	111927448.5	39913.5	0	0	1	32125.5	0	0	2	618.5	1	19	104	60584.5	0	0	1	2598.5	0	2	24	0	3	17	4988.5	0	1	26
chr10	111929073	111929091	3	6.33333	Human_STR_191704	AAC	0	111929082	38280	0	0	1	33759	0	0	2	286	4	20	107	58951	0	0	1	965	1	3	25	1	4	17	6622	0	1	25
chr10	111929889	111929910	4	5.5	Human_STR_191705	AAAG	0	111929899.5	37462.5	0	0	1	34576.5	0	0	2	460.5	2	19	109	58133.5	0	0	1	147.5	1	3	26	1	4	17	7439.5	0	1	24
chr10	111930760	111930780	6	3.5	Human_STR_191706	AAAAAT	0	111930770	36592	0	0	1	35447	0	0	2	410	2	19	109	57263	0	0	1	723	1	3	26	1	4	17	8310	0	1	24
chr10	111931135	111931151	2	8.5	Human_STR_191707	AT	0	111931143	36219	0	0	1	35820	0	0	2	608	2	18	111	56890	0	0	1	1096	0	3	26	0	4	17	8683	0	1	24
chr10	111931364	111931386	2	11.5	Human_STR_191708	AC	0	111931375	35987	0	0	1	35987	0	0	2	376	2	19	111	56658	0	0	1	1328	0	3	26	0	4	17	8915	0	1	24
chr10	111931399	111931417	4	4.75	Human_STR_191709	ATCT	0	111931408	35954	0	0	1	35954	0	0	2	343	2	19	111	56625	0	0	1	1361	0	3	26	0	4	17	8948	0	1	24
chr10	111932451	111932479	1	29	Human_STR_191710	T	0	111932465	34897	0	0	1	34897	0	0	2	134	3	19	111	55568	0	0	1	2418	0	3	26	0	4	17	10005	0	0	24
chr10	111933039	111933083	1	45	Human_STR_191711	T	0	111933061	34301	0	0	1	34301	0	0	2	194	2	18	111	54972	0	0	1	2488	0	3	27	0	4	17	10601	0	0	24
chr10	111933225	111933240	1	16	Human_STR_191712	T	0	111933232.5	34129.5	0	0	1	34129.5	0	0	2	365.5	2	18	111	54800.5	0	0	1	2316.5	0	3	27	0	4	17	10772.5	0	0	24
chr10	111934469	111934486	1	18	Human_STR_191713	T	0	111934477.5	32884.5	0	0	1	32884.5	0	0	2	699.5	2	19	112	53555.5	0	0	1	1071.5	0	3	27	0	4	17	12017.5	0	0	25
chr10	111936781	111936799	1	19	Human_STR_191714	T	0	111936790	30572	0	0	1	30572	0	0	2	82	3	17	112	51243	0	0	1	1241	0	3	27	0	4	17	14330	0	0	22
chr10	111937102	111937117	1	16	Human_STR_191715	T	0	111937109.5	30252.5	0	0	1	30252.5	0	0	2	401.5	2	17	113	50923.5	0	0	1	1556.5	0	4	28	0	5	18	14649.5	0	0	22
chr10	111938585	111938615	1	31	Human_STR_191716	T	0	111938600	28762	0	0	1	28762	0	0	2	487	1	16	114	49433	0	0	1	66	1	5	28	1	5	18	16140	0	0	21
chr10	111939004	111939015	2	6	Human_STR_191717	CT	0	111939009.5	28352.5	0	0	1	28352.5	0	0	2	896.5	1	13	113	49023.5	0	0	1	343.5	1	5	28	1	5	18	16549.5	0	0	21
chr10	111939523	111939557	4	8.75	Human_STR_191718	GTTT	0	111939540	27822	0	0	1	27822	0	0	2	1427	0	13	113	48493	0	0	2	874	1	5	28	1	5	18	17080	0	0	21
chr10	111939704	111939718	1	15	Human_STR_191719	T	0	111939711	27651	0	0	1	27651	0	0	2	1598	0	13	113	48322	0	0	2	1045	0	5	28	0	5	18	17251	0	0	21
chr10	111939956	111939970	4	3.75	Human_STR_191720	AAAT	0	111939963	27399	0	0	1	27399	0	0	2	1407	0	13	113	48070	0	0	4	1297	0	5	28	0	5	18	17503	0	0	21
chr10	111940264	111940278	1	15	Human_STR_191721	A	0	111940271	27091	0	0	1	27091	0	0	2	1099	0	13	112	47762	0	0	4	1605	0	4	28	0	4	18	17811	0	0	21
chr10	111940512	111940528	4	4.25	Human_STR_191722	AATT	0	111940520	26842	0	0	1	26842	0	0	2	850	1	12	112	47513	0	0	4	1854	0	4	28	0	4	18	18060	0	0	21
chr10	111943677	111943706	1	30	Human_STR_191723	T	0	111943691.5	23670.5	0	0	1	23670.5	0	0	2	256.5	1	11	113	44341.5	0	0	4	3180.5	0	4	29	0	4	18	21231.5	0	0	19
chr10	111944514	111944545	2	16	Human_STR_191724	GT	0	111944529.5	22832.5	0	0	1	22832.5	0	0	2	1094.5	0	12	113	43503.5	0	0	4	2342.5	0	4	29	0	4	18	22069.5	0	0	19
chr10	111945186	111945202	1	17	Human_STR_191725	T	0	111945194	22168	0	0	1	22168	0	0	2	1759	0	13	116	42839	0	0	4	1678	0	4	29	0	4	18	21986	0	0	19
chr10	111946224	111946240	1	17	Human_STR_191726	A	0	111946232	21130	0	0	1	21130	0	0	2	2797	0	11	118	41801	0	0	4	640	1	3	29	1	2	18	20948	0	0	19
chr10	111947013	111947027	2	7.5	Human_STR_191727	CT	0	111947020	20342	0	0	1	20342	0	0	2	2302	0	11	117	41013	0	0	4	148	2	3	29	2	2	18	20160	0	0	19
chr10	111947351	111947374	5	4.8	Human_STR_191728	ATTTT	0	111947362.5	19999.5	0	0	1	19999.5	0	0	2	1959.5	0	11	117	40670.5	0	0	4	88.5	2	3	29	2	2	18	19817.5	0	0	19
chr10	111947665	111947701	6	6.16667	Human_STR_191729	CTTTTT	0	111947683	19679	0	0	1	19679	0	0	2	1639	0	11	117	40350	0	0	4	409	2	3	29	2	2	18	19497	0	0	19
chr10	111947852	111947874	1	23	Human_STR_191730	T	0	111947863	19499	0	0	1	19499	0	0	2	1459	0	11	116	40170	0	0	4	589	2	3	29	2	2	18	19317	0	0	19
chr10	111948476	111948491	2	8	Human_STR_191731	AT	0	111948483.5	18878.5	0	0	1	18878.5	0	0	2	838.5	1	11	117	39549.5	0	0	4	1209.5	0	3	29	0	2	18	18696.5	0	0	19
chr10	111949822	111949839	1	18	Human_STR_191732	T	0	111949830.5	17531.5	0	0	1	17531.5	0	0	2	508.5	3	11	117	38202.5	0	0	4	2556.5	0	2	29	0	2	18	17349.5	0	0	19
chr10	111950253	111950272	1	20	Human_STR_191733	T	0	111950262.5	17099.5	0	0	1	17099.5	0	0	2	273.5	3	11	116	37770.5	0	0	4	2988.5	0	2	29	0	2	18	16917.5	0	0	19
chr10	111951435	111951446	1	12	Human_STR_191734	T	0	111951440.5	15921.5	0	0	1	15921.5	0	0	3	708.5	2	11	116	36592.5	0	0	4	4166.5	0	2	28	0	2	17	15739.5	0	0	19
chr10	111954648	111954671	1	24	Human_STR_191735	A	0	111954659.5	12702.5	0	0	1	12702.5	0	0	3	262.5	3	14	117	33373.5	0	0	4	7385.5	0	2	28	0	2	17	12520.5	0	0	19
chr10	111955408	111955418	1	11	Human_STR_191736	T	0	111955413	11949	0	0	1	11949	0	0	3	444	3	14	117	32620	0	0	4	8139	0	2	28	0	2	17	11767	0	0	19
chr10	111957925	111957984	4	15	Human_STR_191737	AAAT	0	111957954.5	9407.5	0	1	1	9407.5	0	1	3	174.5	1	15	118	30078.5	0	0	4	7870.5	0	2	27	0	2	16	9225.5	0	1	19
chr10	111958915	111958926	1	12	Human_STR_191738	T	0	111958920.5	8441.5	0	1	1	8441.5	0	1	3	791.5	1	15	119	29112.5	0	0	4	6904.5	0	2	27	0	2	16	8259.5	0	2	19
chr10	111960765	111960784	5	4	Human_STR_191739	GTTTT	0	111960774.5	6587.5	0	1	1	6587.5	0	1	3	317.5	2	12	118	27258.5	0	0	4	5050.5	0	3	27	0	3	16	6405.5	0	2	19
chr10	111961765	111961793	4	7.25	Human_STR_191740	CTTT	0	111961779	5583	0	1	1	5583	0	1	3	88	2	13	119	26254	0	0	4	4046	0	3	27	0	3	16	5401	0	4	19
chr10	111965738	111965756	1	19	Human_STR_191741	T	0	111965747	1615	0	1	2	1615	0	1	3	1096	0	12	119	22286	0	0	4	78	1	3	27	1	3	16	1433	0	4	21
chr10	111967006	111967020	4	3.75	Human_STR_191742	ATTT	0	111967013	349	1	1	2	349	1	1	3	170	1	10	120	21020	0	0	4	541	1	4	27	1	4	16	167	1	4	22
chr10	111968179	111968196	1	18	Human_STR_191743	T	0	111968187.5	825.5	1	1	2	0	1	1	3	1344.5	0	10	122	19845.5	0	0	4	633.5	1	4	27	1	4	16	577.5	1	4	22
chr10	111968314	111968329	2	8	Human_STR_191744	AC	0	111968321.5	959.5	1	1	2	0	1	1	3	1478.5	0	10	122	19711.5	0	0	4	767.5	1	4	27	1	4	16	443.5	1	4	22
chr10	111968373	111968389	2	8.5	Human_STR_191745	CT	0	111968381	1019	0	1	2	0	1	1	3	1538	0	10	122	19652	0	0	4	827	1	4	27	1	4	16	384	1	4	22
chr10	111968499	111968511	1	13	Human_STR_191746	C	0	111968505	1143	0	1	2	0	1	1	3	1662	0	10	122	19528	0	0	4	951	1	4	27	1	4	16	260	1	4	22
chr10	111969065	111969108	2	22	Human_STR_191747	GT/AG	0	111969086.5	1724.5	0	1	2	0	1	1	3	1786.5	0	11	122	18946.5	0	0	4	831.5	1	4	27	1	4	16	321.5	1	4	22
chr10	111970832	111970848	1	17	Human_STR_191748	T	0	111970840	3478	0	1	2	0	1	1	3	33	1	10	123	17193	0	0	4	922	1	4	27	1	4	16	45	2	4	23
chr10	111974095	111974109	1	15	Human_STR_191749	T	0	111974102	6740	0	1	2	0	1	1	3	764	1	11	125	13931	0	0	4	1831	0	4	26	0	4	15	2917	0	5	23
chr10	111974602	111974618	1	17	Human_STR_191750	T	0	111974610	7248	0	1	2	0	1	1	3	1272	0	9	125	13423	0	0	4	1323	0	4	26	0	4	15	3425	0	5	23
chr10	111974790	111974817	1	28	Human_STR_191751	T	0	111974803.5	7441.5	0	1	2	0	1	1	3	1465.5	0	10	125	13229.5	0	0	4	1129.5	0	4	26	0	4	15	3618.5	0	5	23
chr10	111976424	111976443	1	20	Human_STR_191752	T	0	111976433.5	9071.5	0	1	2	0	1	1	3	754.5	1	10	124	11599.5	0	0	4	500.5	1	3	26	1	3	15	4966.5	0	8	23
chr10	111978208	111978221	1	14	Human_STR_191753	A	0	111978214.5	10852.5	0	0	2	0	1	1	3	507.5	1	9	125	9818.5	0	1	4	2281.5	0	2	26	0	2	15	3185.5	0	9	23
chr10	111979059	111979081	6	3.83333	Human_STR_191754	AAAAAC	0	111979070	11708	0	0	2	0	1	1	3	348	1	10	124	8963	0	1	4	3137	0	3	26	0	3	15	2330	0	9	23
chr10	111983333	111983367	4	8.75	Human_STR_191755	AAAT	0	111983350	15988	0	0	2	0	1	1	3	291	2	10	129	4683	0	1	4	5074	0	4	26	0	2	15	1950	0	7	24
chr10	111983581	111983594	1	14	Human_STR_191756	A	0	111983587.5	16225.5	0	0	2	0	1	1	3	528.5	1	10	129	4445.5	0	1	4	4836.5	0	4	26	0	2	15	1737.5	0	7	24
chr10	111983750	111983780	1	31	Human_STR_191757	A	0	111983765	16403	0	0	2	0	1	1	3	706	2	11	129	4268	0	1	4	4659	0	4	26	0	2	15	1560	0	7	24
chr10	111984394	111984412	1	19	Human_STR_191758	T	0	111984403	17041	0	0	2	0	1	1	3	352	1	11	129	3630	0	1	4	4021	0	4	26	0	2	15	922	1	7	24
chr10	111990253	111990267	2	7.5	Human_STR_191759	AG	0	111990260	22898	0	0	2	0	1	1	3	586	2	9	132	2227	0	1	4	1836	0	5	25	0	2	15	1255	0	7	25
chr10	111991121	111991131	1	11	Human_STR_191760	C	0	111991126	23764	0	0	2	0	1	1	3	1095	0	10	133	3093	0	1	4	1095	0	5	25	0	2	15	2121	0	7	25
chr10	111991734	111991744	1	11	Human_STR_191761	T	0	111991739	24377	0	0	2	0	1	1	3	482	1	11	132	3706	0	1	4	482	2	5	25	1	2	15	2734	0	6	25
chr10	111995449	111995478	4	7.5	Human_STR_191762	AAAT	0	111995463.5	28101.5	0	0	2	0	1	1	2	1767.5	0	13	133	7430.5	0	1	4	8.5	2	5	25	1	2	15	6458.5	0	5	25
chr10	111995883	111995921	1	39	Human_STR_191763	T	0	111995902	28540	0	0	2	0	1	1	2	2206	0	13	133	7869	0	1	4	447	2	5	25	1	2	15	6897	0	4	26
chr10	112004563	112004576	1	14	Human_STR_191764	T	0	112004569.5	37207.5	0	0	2	0	1	1	2	209.5	4	15	135	16536.5	0	0	4	1915.5	0	4	26	0	3	15	15564.5	0	0	23
chr10	112004996	112005027	4	8	Human_STR_191765	ATTC	0	112005011.5	37649.5	0	0	2	0	1	1	2	42.5	2	15	136	16978.5	0	0	4	1473.5	0	4	26	0	3	15	16006.5	0	0	23
chr10	112008101	112008111	1	11	Human_STR_191766	A	0	112008106	40744	0	0	2	0	1	1	2	1621	0	16	137	20073	0	0	4	524	1	2	26	2	2	15	19101	0	0	23
chr10	112009335	112009349	1	15	Human_STR_191767	A	0	112009342	41980	0	0	2	0	1	1	2	877	1	17	137	21309	0	0	4	712	1	2	26	2	2	15	20337	0	0	23
chr10	112010588	112010606	1	19	Human_STR_191768	A	0	112010597	43235	0	0	2	0	1	1	2	232	4	17	137	22564	0	0	4	1967	0	3	25	0	2	14	21592	0	0	23
chr10	112010769	112010794	1	26	Human_STR_191769	A	0	112010781.5	43419.5	0	0	2	0	1	1	2	47.5	4	17	137	22748.5	0	0	4	2151.5	0	3	25	0	2	14	21776.5	0	0	23
chr10	112013765	112013779	1	15	Human_STR_191770	A	0	112013772	46410	0	0	2	0	1	1	2	499	1	12	137	25281	0	0	4	5142	0	3	25	0	2	14	19508	0	0	24
chr10	112016361	112016387	1	27	Human_STR_191771	A	0	112016374	48304	0	0	2	0	1	1	2	551	1	11	139	22679	0	0	4	3880	0	4	25	0	3	14	16906	0	0	26
chr10	112017059	112017084	1	26	Human_STR_191772	T	0	112017071.5	47606.5	0	0	2	0	1	1	2	146.5	1	9	138	21981.5	0	0	4	3182.5	0	3	25	0	3	14	16208.5	0	0	25
chr10	112017617	112017642	4	6.5	Human_STR_191773	AAAC	0	112017629.5	47048.5	0	0	2	0	1	1	2	666.5	2	9	140	21423.5	0	0	4	2624.5	0	3	25	0	3	14	15650.5	0	0	26
chr10	112020175	112020216	2	21	Human_STR_191774	GT	0	112020195.5	44482.5	0	0	2	0	1	1	2	1899.5	0	14	139	18857.5	0	0	4	58.5	1	4	25	0	4	14	13084.5	0	0	27
chr10	112020229	112020271	2	21.5	Human_STR_191775	AT/AC	0	112020250	44428	0	0	2	0	1	1	2	1954	0	13	139	18803	0	0	4	4	1	4	25	0	4	14	13030	0	0	27
chr10	112021188	112021203	1	16	Human_STR_191776	T	0	112021195.5	43482.5	0	0	2	0	1	1	2	2899.5	0	13	140	17857.5	0	0	4	941.5	1	4	25	0	4	14	12084.5	0	0	27
chr10	112023835	112023852	2	9	Human_STR_191777	GT	0	112023843.5	40834.5	0	0	2	0	1	1	2	717.5	1	12	141	15209.5	0	0	4	2237.5	0	5	25	0	4	14	9436.5	0	1	26
chr10	112024127	112024142	1	16	Human_STR_191778	T	0	112024134.5	40543.5	0	0	2	0	1	1	2	426.5	1	12	141	14918.5	0	0	4	1946.5	0	5	25	0	4	14	9145.5	0	1	26
chr10	112024694	112024705	1	12	Human_STR_191779	T	0	112024699.5	39978.5	0	0	2	0	1	1	2	138.5	1	13	142	14353.5	0	0	4	1381.5	0	6	25	0	5	14	8580.5	0	1	26
chr10	112025858	112025883	1	26	Human_STR_191780	T	0	112025870.5	38807.5	0	0	2	0	1	1	2	16.5	1	13	143	13182.5	0	0	4	210.5	1	6	25	1	5	14	7409.5	0	1	26
chr10	112028519	112028529	1	11	Human_STR_191781	A	0	112028524	36154	0	0	2	0	1	1	2	106	5	13	148	10529	0	0	4	869	2	7	25	3	6	14	4756	0	1	26
chr10	112028698	112028713	3	5.33333	Human_STR_191782	AAC	0	112028705.5	35972.5	0	0	2	0	1	1	2	59.5	4	13	148	10347.5	0	0	4	698.5	1	7	25	2	6	14	4574.5	0	1	26
chr10	112030198	112030210	1	13	Human_STR_191783	T	0	112030204	34474	0	0	2	0	1	1	2	675	4	13	145	8849	0	3	4	800	1	7	24	2	6	13	3076	0	1	26
chr10	112030685	112030705	5	4.2	Human_STR_191784	AAAAT	0	112030695	33983	0	0	2	0	1	1	2	184	2	13	146	8358	0	3	4	1291	0	6	24	0	6	13	2585	0	1	26
chr10	112030850	112030863	1	14	Human_STR_191785	A	0	112030856.5	33821.5	0	0	2	0	1	1	2	22.5	2	13	146	8196.5	0	3	4	1452.5	0	6	24	0	6	13	2423.5	0	1	26
chr10	112032800	112032821	1	22	Human_STR_191786	T	0	112032810.5	31867.5	0	0	2	0	1	1	2	666.5	1	16	149	6242.5	0	3	4	146.5	1	7	24	1	6	13	469.5	1	1	26
chr10	112034631	112034652	1	22	Human_STR_191787	T	0	112034641.5	30036.5	0	0	2	0	1	1	2	196.5	1	16	155	4411.5	0	3	4	52.5	1	7	24	1	6	13	1361.5	0	1	26
chr10	112036578	112036613	5	7.2	Human_STR_191788	CTTTT	0	112036595.5	28082.5	0	0	2	0	1	1	2	378.5	2	19	156	2457.5	0	3	4	378.5	1	6	23	2	5	11	3315.5	0	1	26
chr10	112038153	112038168	2	8	Human_STR_191789	AG	0	112038160.5	26517.5	0	0	2	0	1	1	2	587.5	1	19	156	892.5	1	3	4	1186.5	0	5	23	0	4	11	4880.5	0	1	26
chr10	112038460	112038486	2	13.5	Human_STR_191790	GT	0	112038473	26205	0	0	2	0	1	1	2	900	1	19	157	580	1	3	4	1499	0	5	23	0	4	11	5193	0	1	26
chr10	112040039	112040071	2	16.5	Human_STR_191791	AT	0	112040055	24623	0	0	2	0	1	1	2	1523	0	15	158	281	2	3	4	1523	0	4	22	0	3	11	6775	0	1	26
chr10	112040438	112040456	1	19	Human_STR_191792	A	0	112040447	24231	0	0	2	0	1	1	2	1131	0	15	158	673	2	3	4	1131	0	4	22	0	3	11	7167	0	1	26
chr10	112040806	112040825	4	5	Human_STR_191793	GTTT	0	112040815.5	23862.5	0	0	2	0	1	2	2	762.5	1	16	158	1041.5	0	3	4	762.5	1	4	22	0	3	11	7535.5	0	1	26
chr10	112043023	112043037	1	15	Human_STR_191794	T	0	112043030	21648	0	0	2	0	1	2	2	580	1	14	159	3256	0	3	4	1452	0	3	22	0	2	11	9750	0	1	26
chr10	112043313	112043327	1	15	Human_STR_191795	T	0	112043320	21358	0	0	2	0	1	2	2	870	1	14	160	3546	0	3	4	1742	0	3	22	0	2	11	10040	0	0	26
chr10	112043538	112043554	1	17	Human_STR_191796	T	0	112043546	21132	0	0	2	0	1	2	2	1030	0	14	159	3772	0	3	4	1968	0	3	22	0	2	11	10266	0	0	26
chr10	112043893	112043904	1	12	Human_STR_191797	T	0	112043898.5	20779.5	0	0	2	0	1	2	2	677.5	1	15	159	4124.5	0	3	4	2320.5	0	3	22	0	2	11	10618.5	0	0	26
chr10	112044560	112044571	1	12	Human_STR_191798	T	0	112044565.5	20112.5	0	0	2	0	1	2	2	10.5	3	14	159	4791.5	0	3	4	2987.5	0	3	22	0	2	11	11285.5	0	0	26
chr10	112044843	112044867	5	5	Human_STR_191799	AAAAC	0	112044855	19823	0	0	2	0	1	2	2	279	3	14	159	5081	0	3	4	3277	0	2	22	0	2	11	11575	0	0	26
chr10	112045287	112045298	1	12	Human_STR_191800	T	0	112045292.5	19385.5	0	0	2	0	1	2	2	122.5	5	15	159	5518.5	0	3	4	3714.5	0	2	22	0	2	11	12012.5	0	0	26
chr10	112046251	112046264	1	14	Human_STR_191801	A	0	112046257.5	18420.5	0	0	2	0	1	2	2	58.5	2	17	159	6483.5	0	3	4	4679.5	0	2	22	0	2	11	12977.5	0	0	26
chr10	112047663	112047673	1	11	Human_STR_191802	A	0	112047668	17010	0	0	2	545	1	2	2	426	1	16	160	7894	0	3	4	6090	0	1	20	0	0	11	14388	0	0	26
chr10	112055397	112055410	1	14	Human_STR_191803	T	0	112055403.5	9274.5	0	1	2	0	1	2	2	332.5	3	13	166	15629.5	0	0	4	13825.5	0	0	20	0	0	11	8641.5	0	2	28
chr10	112059654	112059668	4	3.75	Human_STR_191804	AAAT	0	112059661	5017	0	1	2	0	1	1	2	1236	0	14	167	19887	0	0	4	18083	0	0	20	0	0	11	4384	0	3	31
chr10	112064575	112064599	3	8.33333	Human_STR_191805	AGC	0	112064587	91	1	1	2	0	1	1	2	860	1	15	164	24813	0	0	4	23009	0	0	20	0	0	11	58	2	4	31
chr10	112065518	112065532	1	15	Human_STR_191806	T	0	112065525	847	1	1	2	847	1	1	2	78	1	14	165	25751	0	0	4	23947	0	0	20	0	0	11	435	2	4	31
chr10	112065926	112065940	1	15	Human_STR_191807	A	0	112065933	1255	0	1	2	1255	0	1	2	486	2	13	166	26159	0	0	4	24355	0	0	19	0	0	10	27	1	4	31
chr10	112066029	112066041	2	6.5	Human_STR_191808	AC	0	112066035	1357	0	1	2	1357	0	1	2	588	2	13	166	26261	0	0	4	24457	0	0	19	0	0	10	75	1	4	31
chr10	112067304	112067316	1	13	Human_STR_191809	A	0	112067310	2632	0	1	2	2632	0	1	2	23	3	12	170	27536	0	0	4	25732	0	0	19	0	0	10	1350	0	4	30
chr10	112067400	112067423	1	24	Human_STR_191810	T	0	112067411.5	2733.5	0	1	1	2733.5	0	1	2	78.5	3	13	171	27637.5	0	0	4	25833.5	0	0	19	0	0	10	1451.5	0	4	30
chr10	112068285	112068327	4	10.75	Human_STR_191811	GTTT	0	112068306	3628	0	1	1	3628	0	1	2	506	2	12	172	28532	0	0	4	26728	0	0	18	0	0	9	2254	0	4	31
chr10	112068624	112068636	1	13	Human_STR_191812	T	0	112068630	3952	0	1	1	3952	0	1	2	830	1	11	173	28856	0	0	4	27052	0	0	18	0	0	9	1930	0	4	31
chr10	112072357	112072368	2	6	Human_STR_191813	AT	0	112072362.5	7684.5	0	1	1	7684.5	0	1	2	138.5	2	12	179	32588.5	0	0	4	24709.5	0	0	17	0	0	9	1802.5	0	4	29
chr10	112074747	112074768	1	22	Human_STR_191814	T	0	112074757.5	10079.5	0	0	1	10079.5	0	0	2	2109.5	0	15	180	34983.5	0	0	4	22314.5	0	0	17	0	0	9	4197.5	0	3	31
chr10	112075827	112075867	2	20.5	Human_STR_191815	AT	0	112075847	11169	0	0	1	11169	0	0	2	1548	0	15	181	36073	0	0	4	21225	0	0	17	0	0	9	5287	0	3	31
chr10	112079026	112079036	1	11	Human_STR_191816	A	0	112079031	14353	0	0	1	14353	0	0	2	711	1	14	183	39257	0	0	4	18041	0	0	16	0	0	9	4294	0	3	31
chr10	112079198	112079219	1	22	Human_STR_191817	A	0	112079208.5	14530.5	0	0	1	14530.5	0	0	2	533.5	1	14	185	39434.5	0	0	4	17863.5	0	0	16	0	0	9	4116.5	0	3	31
chr10	112080198	112080212	1	15	Human_STR_191818	T	0	112080205	15527	0	0	1	15527	0	0	2	352	2	14	186	40431	0	0	4	16867	0	0	16	0	0	9	3120	0	3	32
chr10	112081456	112081478	4	5.75	Human_STR_191819	AAAC	0	112081467	16789	0	0	1	16789	0	0	2	532	2	13	187	41693	0	0	4	15605	0	0	16	0	0	9	1858	0	2	31
chr10	112084047	112084058	1	12	Human_STR_191820	T	0	112084052.5	19374.5	0	0	1	19374.5	0	0	2	622.5	2	11	186	44278.5	0	0	4	13019.5	0	0	16	0	0	9	727.5	1	2	31
chr10	112086058	112086078	2	10.5	Human_STR_191821	CT	0	112086068	21390	0	0	1	21390	0	0	2	1093	0	13	188	46294	0	0	4	11004	0	0	16	0	0	9	117	1	3	30
chr10	112088144	112088154	1	11	Human_STR_191822	A	0	112088149	23471	0	0	1	23471	0	0	2	28	2	15	189	48375	0	0	3	8923	0	1	17	0	1	11	1964	0	3	27
chr10	112089178	112089195	1	18	Human_STR_191823	A	0	112089186.5	24508.5	0	0	1	24508.5	0	0	2	1009.5	0	16	188	49412.5	0	0	3	7885.5	0	1	16	0	1	11	3001.5	0	3	26
chr10	112090059	112090070	1	12	Human_STR_191824	A	0	112090064.5	25386.5	0	0	1	25386.5	0	0	2	284.5	1	15	187	50290.5	0	0	3	7007.5	0	1	16	0	1	11	3879.5	0	3	26
chr10	112093049	112093059	1	11	Human_STR_191825	T	0	112093054	28376	0	0	1	28376	0	0	2	1066	0	12	195	53280	0	0	3	4018	0	1	14	0	1	11	2831	0	3	26
chr10	112094639	112094666	1	28	Human_STR_191826	A	0	112094652.5	29974.5	0	0	1	29974.5	0	0	2	532.5	1	13	198	54878.5	0	0	3	2419.5	0	1	14	0	1	11	1232.5	0	2	27
chr10	112095104	112095126	4	5.75	Human_STR_191827	AAAC	0	112095115	30437	0	0	1	30437	0	0	2	894	2	12	198	55341	0	0	3	1957	0	1	14	0	1	11	770	1	2	27
chr10	112099253	112099282	2	15	Human_STR_191828	GT	0	112099267.5	34589.5	0	0	1	34589.5	0	0	2	452.5	1	13	205	59493.5	0	0	3	2195.5	0	1	12	0	1	11	3382.5	0	1	27
chr10	112099429	112099440	1	12	Human_STR_191829	T	0	112099434.5	34756.5	0	0	1	34756.5	0	0	2	619.5	1	13	205	59660.5	0	0	3	2362.5	0	1	12	0	1	11	3549.5	0	1	27
chr10	112100026	112100053	2	14	Human_STR_191830	AC	0	112100039.5	35361.5	0	0	1	35361.5	0	0	2	443.5	1	14	207	60265.5	0	0	3	2967.5	0	1	12	0	1	11	4154.5	0	1	27
chr10	112101435	112101454	1	20	Human_STR_191831	A	0	112101444.5	36766.5	0	0	1	36766.5	0	0	2	961.5	1	13	206	61670.5	0	0	3	4372.5	0	1	12	0	1	11	5559.5	0	1	27
chr10	112105622	112105663	2	21	Human_STR_191832	CT	0	112105642.5	40964.5	0	0	1	40964.5	0	0	2	837.5	1	16	200	65868.5	0	0	3	8570.5	0	1	12	0	1	11	7257.5	0	5	28
chr10	112105958	112106015	2	29	Human_STR_191833	GT	0	112105986.5	41308.5	0	0	1	41308.5	0	0	2	1181.5	0	17	200	66212.5	0	0	3	8914.5	0	1	12	0	1	11	6913.5	0	4	28
chr10	112111252	112111266	3	5	Human_STR_191834	AAT	0	112111259	46581	0	0	1	46581	0	0	2	772	1	16	202	71485	0	0	3	14187	0	0	10	0	0	9	1641	0	7	29
chr10	112112822	112112842	3	7	Human_STR_191835	ATT	0	112112832	48154	0	0	1	48154	0	0	2	119	3	17	203	73058	0	0	3	15760	0	0	10	0	0	9	68	3	7	29
chr10	112114857	112114867	1	11	Human_STR_191836	G	0	112114862	50184	0	0	1	50184	0	0	2	629	2	18	203	75088	0	0	3	17790	0	0	10	0	0	9	762	1	7	29
chr10	112115217	112115228	2	6	Human_STR_191837	CT	0	112115222.5	50544.5	0	0	1	50544.5	0	0	2	268.5	2	19	203	75448.5	0	0	3	18150.5	0	0	10	0	0	9	1022.5	0	7	29
chr10	112116271	112116287	5	3.4	Human_STR_191838	CCTTT	0	112116279	51601	0	0	1	51601	0	0	2	48	3	21	206	76505	0	0	3	19207	0	0	10	0	0	9	34	2	7	29
chr10	112120004	112120037	5	6.8	Human_STR_191839	AAAAG	0	112120020.5	55342.5	0	0	1	55342.5	0	0	2	551.5	2	23	205	80246.5	0	0	3	22948.5	0	0	10	0	0	9	1335.5	0	7	30
chr10	112120115	112120207	4	23.25	Human_STR_191840	CTTT	0	112120161	55483	0	0	1	55483	0	0	2	411	2	23	205	80387	0	0	3	23089	0	0	10	0	0	9	1476	0	7	30
chr10	112122557	112122571	1	15	Human_STR_191841	A	0	112122564	57886	0	0	1	57886	0	0	2	314	2	27	208	82790	0	0	3	25492	0	0	10	0	0	10	3879	0	7	30
chr10	112122643	112122653	1	11	Human_STR_191842	A	0	112122648	57970	0	0	1	57970	0	0	2	309	2	27	208	82874	0	0	3	25576	0	0	10	0	0	10	3963	0	7	30
chr10	112128698	112128709	1	12	Human_STR_191843	T	0	112128703.5	64025.5	0	0	1	64025.5	0	0	2	497.5	3	37	208	88929.5	0	0	3	31631.5	0	0	8	0	0	8	10018.5	0	0	30
chr10	112129174	112129205	1	32	Human_STR_191844	T	0	112129189.5	64511.5	0	0	1	64511.5	0	0	2	348.5	2	37	207	89415.5	0	0	3	32117.5	0	0	8	0	0	8	10504.5	0	0	30
chr10	112130471	112130490	4	5	Human_STR_191845	AAAC	0	112130480.5	65802.5	0	0	1	65802.5	0	0	2	63.5	3	38	205	90706.5	0	0	3	33408.5	0	0	7	0	0	7	11795.5	0	0	30
chr10	112131158	112131192	4	8.75	Human_STR_191846	ACAT	0	112131175	66497	0	0	1	66497	0	0	2	306	5	36	203	91401	0	0	3	34103	0	0	7	0	0	7	12490	0	0	30
chr10	112134578	112134599	1	22	Human_STR_191847	T	0	112134588.5	69910.5	0	0	1	69910.5	0	0	2	89.5	6	37	204	94814.5	0	0	3	37516.5	0	0	6	0	0	6	13156.5	0	0	30
chr10	112138139	112138205	2	33.5	Human_STR_191848	AT	0	112138172	73494	0	0	1	73494	0	0	2	103	2	30	203	98398	0	0	3	41100	0	0	4	0	0	4	9573	0	1	30
chr10	112139227	112139237	1	11	Human_STR_191849	T	0	112139232	74554	0	0	1	74554	0	0	2	414	2	33	203	99458	0	0	2	42160	0	0	4	0	0	4	8513	0	1	30
chr10	112143765	112143788	1	24	Human_STR_191850	A	0	112143776.5	79098.5	0	0	1	79098.5	0	0	2	573.5	2	25	201	104002.5	0	0	0	42370.5	0	0	4	0	0	5	3968.5	0	2	30
chr10	112144017	112144036	1	20	Human_STR_191851	T	0	112144026.5	79348.5	0	0	1	79348.5	0	0	2	823.5	1	24	201	104252.5	0	0	0	42120.5	0	0	4	0	0	5	3718.5	0	2	30
chr10	112145345	112145392	1	48	Human_STR_191852	A	0	112145368.5	80690.5	0	0	1	80690.5	0	0	2	1540.5	0	23	198	105594.5	0	0	0	40778.5	0	0	4	0	0	5	2376.5	0	2	30
chr10	112145539	112145549	1	11	Human_STR_191853	T	0	112145544	80866	0	0	1	80866	0	0	2	1365	0	23	198	105770	0	0	0	40603	0	0	5	0	0	6	2201	0	3	30
chr10	112147408	112147582	4	43.75	Human_STR_191854	AAAG	0	112147495	82817	0	0	1	82817	0	0	1	303	2	20	198	107721	0	0	0	38652	0	0	5	0	0	6	250	1	3	31
chr10	112148066	112148098	2	16.5	Human_STR_191855	CT	0	112148082	83404	0	0	1	83404	0	0	1	284	5	21	198	108308	0	0	0	38065	0	0	5	0	0	6	337	1	3	32
chr10	112149891	112149901	1	11	Human_STR_191856	A	0	112149896	85218	0	0	1	85218	0	0	1	158	2	20	197	110122	0	0	0	36251	0	0	5	0	0	6	2151	0	5	32
chr10	112151300	112151326	1	27	Human_STR_191857	T	0	112151313	86635	0	0	1	86635	0	0	1	192	1	20	196	111539	0	0	0	34834	0	0	5	0	0	6	947	1	5	32
chr10	112153710	112153750	2	20.5	Human_STR_191858	AC	0	112153730	89052	0	0	1	89052	0	0	1	379	3	17	195	113956	0	0	0	32417	0	0	5	0	0	6	1470	0	5	32
chr10	112154677	112154726	2	25	Human_STR_191859	AC	0	112154701.5	90023.5	0	0	1	90023.5	0	0	1	278.5	3	20	195	114927.5	0	0	0	31445.5	0	0	5	0	0	6	783.5	1	5	32
chr10	112158846	112158876	5	6.2	Human_STR_191860	AAAAC	0	112158861	94183	0	0	2	94183	0	0	2	616	2	24	191	119087	0	0	0	27286	0	0	6	0	0	6	224	2	5	35
chr10	112159754	112159771	4	4.5	Human_STR_191861	ATTC	0	112159762.5	95084.5	0	0	2	95084.5	0	0	2	285.5	1	26	191	119988.5	0	0	0	26384.5	0	0	6	0	0	6	677.5	1	5	35
chr10	112161201	112161226	1	26	Human_STR_191862	A	0	112161213.5	96450.5	0	0	2	96450.5	0	0	2	1736.5	0	26	191	121439.5	0	0	0	24933.5	0	0	6	0	0	6	2128.5	0	6	36
chr10	112163768	112163781	1	14	Human_STR_191863	A	0	112163774.5	93889.5	0	0	2	93889.5	0	0	2	418.5	3	29	191	124000.5	0	0	0	22372.5	0	0	6	0	0	6	4165.5	0	6	38
chr10	112169659	112169699	1	41	Human_STR_191864	A	0	112169679	87985	0	0	1	87985	0	0	1	169	4	30	192	129905	0	0	0	16468	0	0	7	0	0	7	481	1	4	35
chr10	112172325	112172488	4	41	Human_STR_191865	AAAG	0	112172406.5	85257.5	0	0	1	85257.5	0	0	1	414.5	3	32	194	132632.5	0	0	0	13740.5	0	0	7	0	0	7	733.5	1	5	35
chr10	112177193	112177209	5	3.4	Human_STR_191866	AGGCC	0	112177201	80463	0	0	1	80463	0	0	1	901	1	29	193	137427	0	0	0	8946	0	1	7	0	2	7	3004	0	6	35
chr10	112177916	112177931	1	16	Human_STR_191867	T	0	112177923.5	79740.5	0	0	1	79740.5	0	0	1	338.5	1	26	193	138149.5	0	0	0	8223.5	0	1	7	0	2	7	2281.5	0	6	35
chr10	112178450	112178461	1	12	Human_STR_191868	T	0	112178455.5	79208.5	0	0	1	79208.5	0	0	1	193.5	3	25	194	138681.5	0	0	0	7691.5	0	1	7	0	2	7	1749.5	0	5	35
chr10	112178573	112178603	1	31	Human_STR_191869	T	0	112178588	79076	0	0	1	79076	0	0	1	326	4	25	194	138814	0	0	0	7559	0	1	7	0	2	7	1617	0	5	35
chr10	112180524	112180543	5	4	Human_STR_191870	GTTTT	0	112180533.5	77130.5	0	0	1	77130.5	0	0	1	58.5	1	22	195	140759.5	0	0	0	5613.5	0	1	7	0	2	7	328.5	1	4	35
chr10	112180722	112180875	4	38.5	Human_STR_191871	ATCC	0	112180798.5	76865.5	0	0	1	76865.5	0	0	1	323.5	1	22	194	141024.5	0	0	0	5348.5	0	1	7	0	2	7	593.5	1	4	35
chr10	112181905	112181925	5	4.2	Human_STR_191872	CTTTT	0	112181915	75749	0	0	1	75749	0	0	1	300	2	26	196	142141	0	0	0	4232	0	1	7	0	2	7	1710	0	4	35
chr10	112182218	112182233	1	16	Human_STR_191873	A	0	112182225.5	75438.5	0	0	1	75438.5	0	0	1	10.5	2	27	196	142451.5	0	0	0	3921.5	0	1	7	0	2	7	2020.5	0	4	35
chr10	112184367	112184399	2	16.5	Human_STR_191874	AC	0	112184383	73281	0	0	1	73281	0	0	1	600	2	29	196	144609	0	0	0	1764	0	1	7	0	2	7	1337	0	3	34
chr10	112187351	112187630	4	70	Human_STR_191875	CTTT	0	112187490.5	70173.5	0	0	1	70173.5	0	0	1	1343.5	0	29	195	147610.5	0	0	0	1343.5	0	1	7	0	2	7	1770.5	0	3	34
chr10	112188131	112188162	6	5.33333	Human_STR_191876	GTTTTT	0	112188146.5	69517.5	0	0	1	69517.5	0	0	1	1453.5	0	30	194	146954.5	0	0	0	1999.5	0	1	7	0	2	7	2426.5	0	3	34
chr10	112190013	112190031	4	4.75	Human_STR_191877	GTTT	0	112190022	67642	0	0	1	67642	0	0	1	422	1	30	193	145079	0	0	0	3875	0	1	7	0	2	7	4283	0	3	35
chr10	112192354	112192365	1	12	Human_STR_191878	T	0	112192359.5	65304.5	0	0	1	65304.5	0	0	1	248.5	6	28	192	142741.5	0	0	0	6212.5	0	1	7	0	2	7	1945.5	0	3	35
chr10	112193984	112194000	4	4.25	Human_STR_191879	AAAC	0	112193992	63672	0	0	1	63672	0	0	1	175	4	27	192	141109	0	0	0	7845	0	1	7	0	2	7	313	1	3	35
chr10	112195436	112195461	3	8.66667	Human_STR_191880	ATT	0	112195448.5	62215.5	0	0	1	62215.5	0	0	1	449.5	2	25	192	139652.5	0	0	0	9301.5	0	1	7	0	2	7	1143.5	0	3	35
chr10	112195764	112195783	4	5	Human_STR_191881	ATTT	0	112195773.5	61890.5	0	0	1	61890.5	0	0	1	124.5	2	25	192	139327.5	0	0	0	9626.5	0	1	7	0	2	7	1468.5	0	2	36
chr10	112197008	112197023	4	4	Human_STR_191882	CCTG	0	112197015.5	60648.5	0	0	1	60648.5	0	0	1	154.5	4	26	190	138085.5	0	0	0	10868.5	0	0	7	0	0	7	2710.5	0	3	35
chr10	112198428	112198480	5	10.6	Human_STR_191883	GTTTT	0	112198454	59210	0	0	1	59210	0	0	1	409	4	28	188	136647	0	0	0	12307	0	0	6	0	0	6	3131	0	3	35
chr10	112198787	112198807	6	3.5	Human_STR_191884	AATTTT	0	112198797	58867	0	0	1	58867	0	0	1	66	5	29	188	136304	0	0	0	12650	0	0	6	0	0	6	2788	0	3	35
chr10	112199357	112199369	1	13	Human_STR_191885	A	0	112199363	58301	0	0	1	58301	0	0	1	105	4	29	188	135738	0	0	0	13216	0	0	6	0	0	6	2222	0	3	35
chr10	112200269	112200286	1	18	Human_STR_191886	A	0	112200277.5	57386.5	0	0	1	57386.5	0	0	1	549.5	2	29	190	134823.5	0	0	0	14130.5	0	0	6	0	0	6	1307.5	0	3	35
chr10	112202314	112202373	1	60	Human_STR_191887	T	0	112202343.5	55320.5	0	0	1	55320.5	0	0	1	2615.5	0	23	189	132757.5	0	0	0	16196.5	0	0	6	0	0	6	758.5	1	3	35
chr10	112207706	112207727	1	22	Human_STR_191888	A	0	112207716.5	49947.5	0	0	1	49947.5	0	0	1	389.5	4	20	188	127384.5	0	0	0	13111.5	0	0	6	0	0	6	851.5	1	2	37
chr10	112209959	112210048	5	18	Human_STR_191889	AAAAG	0	112210003.5	47660.5	0	0	1	47660.5	0	0	1	562.5	2	15	186	125097.5	0	0	0	10824.5	0	0	6	0	0	6	3138.5	0	3	37
chr10	112210759	112210778	1	20	Human_STR_191890	A	0	112210768.5	46895.5	0	0	1	46895.5	0	0	1	21.5	3	15	186	124332.5	0	0	0	10059.5	0	0	6	0	0	6	3903.5	0	3	37
chr10	112211343	112211355	1	13	Human_STR_191891	T	0	112211349	46315	0	0	1	46315	0	0	1	174	3	18	188	123752	0	0	0	9479	0	1	6	0	1	6	4484	0	3	37
chr10	112211812	112211826	1	15	Human_STR_191892	T	0	112211819	45845	0	0	1	45845	0	0	1	292	2	18	188	123282	0	0	0	9009	0	1	6	0	1	6	4954	0	2	37
chr10	112213205	112213215	1	11	Human_STR_191893	A	0	112213210	44454	0	0	1	44454	0	0	1	223	1	18	188	121891	0	0	0	7618	0	1	6	0	1	6	6345	0	2	35
chr10	112213808	112213856	1	49	Human_STR_191894	A	0	112213832	43832	0	0	1	43832	0	0	1	399	1	19	191	121269	0	0	0	6996	0	1	6	0	1	6	5973	0	2	34
chr10	112214143	112214157	4	3.75	Human_STR_191895	AAAC	0	112214150	43514	0	0	1	43514	0	0	1	717	1	19	193	120951	0	0	0	6678	0	1	6	0	1	6	5655	0	2	33
chr10	112216293	112216309	2	8.5	Human_STR_191896	CT	0	112216301	41363	0	0	1	41363	0	0	1	677	2	19	193	118800	0	0	0	4527	0	1	6	0	1	6	3504	0	2	32
chr10	112217176	112217190	1	15	Human_STR_191897	A	0	112217183	40481	0	0	1	40481	0	0	1	523	1	18	195	117918	0	0	0	3645	0	1	7	0	1	6	2622	0	1	31
chr10	112223379	112223432	2	27	Human_STR_191898	AC	0	112223405.5	34258.5	0	0	1	34258.5	0	0	1	120.5	1	14	196	111695.5	0	0	0	2577.5	0	1	7	0	1	6	3600.5	0	2	30
chr10	112224923	112224966	2	22	Human_STR_191899	GT	0	112224944.5	32719.5	0	0	1	32719.5	0	0	1	748.5	2	14	194	110156.5	0	0	0	4116.5	0	1	7	0	1	6	5139.5	0	2	30
chr10	112225041	112225057	1	17	Human_STR_191900	A	0	112225049	32615	0	0	1	32615	0	0	1	644	2	14	194	110052	0	0	0	4221	0	1	7	0	1	6	5244	0	2	30
chr10	112225283	112225323	3	13.6667	Human_STR_191901	ATT	0	112225303	32361	0	0	1	32361	0	0	1	390	2	14	194	109798	0	0	0	4475	0	1	7	0	1	6	5498	0	2	30
chr10	112226504	112226548	3	15	Human_STR_191902	AAC	0	112226526	31138	0	0	1	31138	0	0	1	814	3	12	191	108575	0	0	0	5698	0	1	7	0	1	6	4854	0	2	30
chr10	112226985	112226996	1	12	Human_STR_191903	T	0	112226990.5	30673.5	0	0	1	30673.5	0	0	1	481.5	1	12	190	108110.5	0	0	0	6162.5	0	1	7	0	1	6	4389.5	0	2	31
chr10	112227595	112227607	1	13	Human_STR_191904	T	0	112227601	30063	0	0	2	30063	0	0	2	129	1	12	189	107500	0	0	0	6773	0	1	7	0	1	6	3779	0	2	31
chr10	112227888	112227903	1	16	Human_STR_191905	T	0	112227895.5	29768.5	0	0	2	29768.5	0	0	2	423.5	1	11	188	107205.5	0	0	0	7067.5	0	1	7	0	1	6	3484.5	0	2	31
chr10	112229036	112229051	4	4	Human_STR_191906	ATTT	0	112229043.5	28620.5	0	0	2	28620.5	0	0	2	1571.5	0	11	187	106057.5	0	0	0	8215.5	0	1	7	0	1	6	2336.5	0	2	31
chr10	112230938	112230948	1	11	Human_STR_191907	T	0	112230943	26721	0	0	2	26721	0	0	2	502	1	8	186	104158	0	0	0	10115	0	0	7	0	0	6	437	1	1	31
chr10	112231238	112231248	1	11	Human_STR_191908	T	0	112231243	26421	0	0	2	26421	0	0	2	202	1	8	186	103858	0	0	0	10415	0	0	7	0	0	6	137	1	1	31
chr10	112232371	112232389	1	19	Human_STR_191909	T	0	112232380	25284	0	0	2	25284	0	0	2	831	2	8	184	102721	0	0	0	10569	0	0	7	0	0	6	1000	1	1	31
chr10	112232842	112232853	1	12	Human_STR_191910	T	0	112232847.5	24816.5	0	0	2	24816.5	0	0	2	363.5	1	8	182	102253.5	0	0	0	10101.5	0	0	7	0	0	6	1467.5	0	1	31
chr10	112234995	112235009	1	15	Human_STR_191911	A	0	112235002	22662	0	0	2	22662	0	0	2	103	2	8	175	100099	0	0	0	7947	0	1	7	0	1	6	3622	0	1	31
chr10	112235225	112235250	1	26	Human_STR_191912	T	0	112235237.5	22426.5	0	0	2	22426.5	0	0	2	132.5	1	8	173	99863.5	0	0	1	7711.5	0	1	7	0	1	6	3857.5	0	1	31
chr10	112237794	112237813	6	3.33333	Human_STR_191913	AAAAAT	0	112237803.5	19860.5	0	0	2	19860.5	0	0	2	2698.5	0	7	171	97297.5	0	0	1	5145.5	0	2	7	0	2	6	6423.5	0	3	32
chr10	112237979	112237997	4	4.75	Human_STR_191914	AAAT	0	112237988	19676	0	0	2	19676	0	0	2	2883	0	7	171	97113	0	0	1	4961	0	2	7	0	2	6	6608	0	3	32
chr10	112238113	112238133	1	21	Human_STR_191915	A	0	112238123	19541	0	0	2	19541	0	0	2	3018	0	7	171	96978	0	0	1	4826	0	2	7	0	2	6	6743	0	3	32
chr10	112238280	112238292	1	13	Human_STR_191916	A	0	112238286	19378	0	0	2	19378	0	0	2	3181	0	7	170	96815	0	0	1	4663	0	2	7	0	2	6	6906	0	3	32
chr10	112238946	112238974	4	7.25	Human_STR_191917	AAAC	0	112238960	18704	0	0	2	18704	0	0	2	3855	0	7	170	96141	0	0	1	3989	0	2	7	0	2	6	7580	0	3	32
chr10	112240107	112240134	2	14	Human_STR_191918	GT	0	112240120.5	17543.5	0	0	2	17543.5	0	0	2	2729.5	0	7	172	94980.5	0	0	1	2828.5	0	2	7	0	2	6	7044.5	0	3	32
chr10	112242184	112242195	2	6	Human_STR_191919	CT	0	112242189.5	15474.5	0	0	2	15474.5	0	0	2	660.5	1	6	175	92911.5	0	0	3	759.5	1	2	7	1	2	6	4975.5	0	2	32
chr10	112242738	112242749	2	6	Human_STR_191920	AT	0	112242743.5	14920.5	0	0	2	14920.5	0	0	2	106.5	1	6	174	92357.5	0	0	3	205.5	1	2	7	1	2	6	4421.5	0	2	32
chr10	112243082	112243106	1	25	Human_STR_191921	T	0	112243094	14570	0	0	2	14570	0	0	2	244	1	6	173	92007	0	0	3	145	1	2	7	1	2	6	4071	0	2	32
chr10	112243397	112243424	5	5.6	Human_STR_191922	AAAAC	0	112243410.5	14253.5	0	0	2	14253.5	0	0	2	560.5	1	5	173	91690.5	0	0	3	461.5	1	2	7	1	2	6	3754.5	0	2	32
chr10	112243575	112243592	4	4.5	Human_STR_191923	AAAC	0	112243583.5	14080.5	0	0	2	14080.5	0	0	2	733.5	1	5	173	91517.5	0	0	3	634.5	1	2	7	1	2	6	3581.5	0	2	32
chr10	112244008	112244027	6	3.33333	Human_STR_191924	ATTTTT	0	112244017.5	13646.5	0	0	2	13646.5	0	0	2	1167.5	0	6	175	91083.5	0	0	5	1068.5	0	2	7	0	2	6	3147.5	0	2	32
chr10	112244273	112244285	1	13	Human_STR_191925	T	0	112244279	13385	0	0	2	13385	0	0	2	1328	0	5	175	90822	0	0	5	1120	0	2	7	0	2	6	2886	0	2	32
chr10	112244734	112244755	6	3.66667	Human_STR_191926	GTTTTT	0	112244744.5	12919.5	0	0	2	12919.5	0	0	2	862.5	1	5	175	90356.5	0	0	5	654.5	1	2	7	1	2	6	2420.5	0	2	32
chr10	112246140	112246166	1	27	Human_STR_191927	A	0	112246153	11511	0	0	2	11511	0	0	2	198	2	5	176	88948	0	0	5	754	1	3	7	1	2	6	1012	0	3	32
chr10	112249432	112249447	4	4	Human_STR_191928	AAAC	0	112249439.5	8224.5	0	1	2	8224.5	0	1	2	3088.5	0	5	172	85661.5	0	0	5	4040.5	0	3	7	0	2	6	1654.5	0	5	31
chr10	112249525	112249543	1	19	Human_STR_191929	T	0	112249534	8130	0	1	2	8130	0	1	2	3183	0	5	172	85567	0	0	5	4135	0	3	7	0	2	6	1749	0	5	31
chr10	112250103	112250123	6	3.5	Human_STR_191930	AAAAAG	0	112250113	7551	0	1	2	7551	0	1	2	3548	0	5	173	84988	0	0	7	4714	0	3	7	0	2	6	2328	0	5	31
chr10	112250751	112250769	5	3.8	Human_STR_191931	ATTTT	0	112250760	6904	0	1	2	6904	0	1	2	2901	0	5	173	84341	0	0	8	5133	0	3	7	0	2	6	2975	0	5	31
chr10	112251456	112251473	1	18	Human_STR_191932	A	0	112251464.5	6199.5	0	1	2	6199.5	0	1	2	2196.5	0	5	172	83636.5	0	0	8	4428.5	0	3	7	0	2	6	3679.5	0	6	31
chr10	112251602	112251620	5	3.8	Human_STR_191933	GTTTT	0	112251611	6053	0	1	2	6053	0	1	2	2050	0	5	172	83490	0	0	8	4282	0	3	7	0	2	6	3826	0	6	31
chr10	112255006	112255027	6	3.66667	Human_STR_191934	AAAAAG	0	112255016.5	2647.5	0	1	2	2647.5	0	1	2	876.5	1	8	168	80084.5	0	0	8	876.5	1	2	7	0	1	6	448.5	1	8	30
chr10	112255137	112255147	1	11	Human_STR_191935	T	0	112255142	2522	0	1	2	2522	0	1	2	751	1	9	168	79959	0	0	8	751	1	2	7	0	1	6	323	1	8	30
chr10	112255446	112255457	1	12	Human_STR_191936	A	0	112255451.5	2212.5	0	1	2	2212.5	0	1	2	441.5	1	9	168	79649.5	0	0	8	441.5	1	1	7	0	0	6	13.5	1	8	30
chr10	112257864	112257879	3	5.33333	Human_STR_191937	CGG	0	112257871.5	207.5	1	1	2	0	1	1	2	1978.5	0	8	171	77229.5	0	0	10	1978.5	0	1	7	0	0	6	506.5	2	6	29
chr10	112263882	112263897	4	4	Human_STR_191938	GTTT	0	112263889.5	6225.5	0	1	2	0	1	1	2	108.5	2	12	173	71211.5	0	0	12	4910.5	0	2	7	0	1	6	244.5	1	7	27
chr10	112271146	112271160	1	15	Human_STR_191939	T	0	112271153	13489	0	0	2	0	1	1	2	134	4	16	171	63948	0	0	12	2353	0	1	7	0	1	6	387	1	3	26
chr10	112271242	112271262	3	7	Human_STR_191940	GTT	0	112271252	13588	0	0	2	0	1	1	2	35	4	16	171	63849	0	0	12	2452	0	1	7	0	1	6	288	1	3	26
chr10	112274213	112274258	1	46	Human_STR_191941	T	0	112274235.5	16571.5	0	0	2	2944.5	0	1	2	1030.5	0	17	174	60865.5	0	0	12	5435.5	0	1	7	0	1	6	2695.5	0	1	24
chr10	112275734	112275786	1	53	Human_STR_191942	T	0	112275760	18096	0	0	2	4469	0	1	2	494	1	16	176	59341	0	0	12	6960	0	1	7	0	1	6	4220	0	2	24
chr10	112276232	112276248	1	17	Human_STR_191943	T	0	112276240	18576	0	0	2	4949	0	1	2	974	1	17	174	58861	0	0	12	7440	0	1	7	0	1	6	4700	0	2	24
chr10	112278494	112278517	4	6	Human_STR_191944	GTTT	0	112278505.5	20841.5	0	0	2	7214.5	0	1	2	57.5	1	16	175	56595.5	0	0	12	9705.5	0	1	7	0	1	6	6965.5	0	2	24
chr10	112279159	112279182	4	6	Human_STR_191945	CTTT	0	112279170.5	21506.5	0	0	2	7879.5	0	1	2	396.5	3	16	177	55930.5	0	0	12	10370.5	0	0	7	0	0	6	6529.5	0	2	24
chr10	112279342	112279352	1	11	Human_STR_191946	T	0	112279347	21683	0	0	2	8056	0	1	2	220	3	16	176	55754	0	0	12	10547	0	0	7	0	0	6	6353	0	3	24
chr10	112279815	112279833	4	4.75	Human_STR_191947	ATTT	0	112279824	22160	0	0	2	8533	0	1	2	108	2	15	176	55277	0	0	12	11024	0	0	7	0	0	6	5876	0	3	24
chr10	112280999	112281028	5	6	Human_STR_191948	ATTTT	0	112281013.5	23349.5	0	0	2	9722.5	0	1	2	634.5	3	14	177	54087.5	0	0	12	12213.5	0	0	7	0	0	6	4686.5	0	3	23
chr10	112282830	112282848	2	9.5	Human_STR_191949	AT	0	112282839	25175	0	0	2	11548	0	0	2	879	2	11	175	52262	0	0	12	14039	0	0	7	0	0	6	2861	0	2	23
chr10	112282899	112282919	2	10.5	Human_STR_191950	AT	0	112282909	25245	0	0	2	11618	0	0	2	809	2	11	175	52192	0	0	12	14109	0	0	7	0	0	6	2791	0	2	23
chr10	112286196	112286219	4	6	Human_STR_191951	ATTT	0	112286207.5	28543.5	0	0	2	14916.5	0	0	2	395.5	1	11	174	48893.5	0	0	12	17407.5	0	0	6	0	0	4	507.5	1	3	23
chr10	112286582	112286697	2	58	Human_STR_191952	AT	0	112286639.5	28975.5	0	0	2	15348.5	0	0	2	827.5	1	11	174	48461.5	0	0	12	17839.5	0	0	6	0	0	4	939.5	1	3	23
chr10	112290747	112290778	4	8	Human_STR_191953	AAAC	0	112290762.5	33098.5	0	0	2	19471.5	0	0	2	3660.5	0	10	179	44338.5	0	0	12	21962.5	0	0	7	0	0	4	1542.5	0	3	24
chr10	112291374	112291393	1	20	Human_STR_191954	A	0	112291383.5	33719.5	0	0	2	20092.5	0	0	2	3039.5	0	10	178	43717.5	0	0	12	22583.5	0	0	7	0	0	4	2163.5	0	3	24
chr10	112292507	112292527	5	4.2	Human_STR_191955	ATTTT	0	112292517	34853	0	0	2	21226	0	0	2	1906	0	7	177	42584	0	0	12	23717	0	0	7	0	0	4	3063	0	3	24
chr10	112292888	112292898	1	11	Human_STR_191956	T	0	112292893	34559	0	0	2	21602	0	0	2	1530	0	7	178	42208	0	0	12	24062	0	0	7	0	0	4	2687	0	3	24
chr10	112293762	112293906	4	36.25	Human_STR_191957	AAAG/AAGG	0	112293834	33618	0	0	2	22543	0	0	2	589	1	7	176	41267	0	0	12	23121	0	0	7	0	0	4	1746	0	3	24
chr10	112293946	112293963	3	6	Human_STR_191958	AAT	0	112293954.5	33497.5	0	0	2	22663.5	0	0	2	468.5	1	7	176	41146.5	0	0	12	23000.5	0	0	7	0	0	4	1625.5	0	3	24
chr10	112294849	112294865	5	3.4	Human_STR_191959	CTTTT	0	112294857	32595	0	0	2	23566	0	0	2	434	1	6	176	40244	0	0	12	22098	0	0	7	0	0	4	723	1	4	23
chr10	112295532	112295548	4	4.25	Human_STR_191960	AAAT	0	112295540	31912	0	0	2	24249	0	0	2	1117	0	7	177	39561	0	0	12	21415	0	0	7	0	0	4	40	1	4	23
chr10	112297944	112297954	1	11	Human_STR_191961	A	0	112297949	29503	0	0	2	26658	0	0	2	1348	0	6	174	37152	0	0	12	19006	0	0	7	0	0	4	2369	0	4	23
chr10	112300537	112300555	5	3.8	Human_STR_191962	AAAAT	0	112300546	26906	0	0	2	26906	0	0	2	651	2	7	172	34555	0	0	12	16409	0	0	7	0	0	4	4254	0	3	23
chr10	112301178	112301199	4	5.5	Human_STR_191963	AATG	0	112301188.5	26263.5	0	0	2	26263.5	0	0	2	1293.5	0	8	172	33912.5	0	0	12	15766.5	0	0	7	0	0	4	3611.5	0	3	24
chr10	112301987	112302012	2	13	Human_STR_191964	AC	0	112301999.5	25452.5	0	0	2	25452.5	0	0	2	1594.5	0	10	172	33101.5	0	0	12	14955.5	0	0	7	0	0	4	2800.5	0	3	23
chr10	112302379	112302400	2	11	Human_STR_191965	AT	0	112302389.5	25062.5	0	0	2	25062.5	0	0	2	1204.5	0	11	172	32711.5	0	0	12	14565.5	0	0	7	0	0	4	2410.5	0	3	23
chr10	112302610	112302626	2	8.5	Human_STR_191966	AC	0	112302618	24834	0	0	2	24834	0	0	2	976	1	11	172	32483	0	0	12	14337	0	0	7	0	0	4	2182	0	3	23
chr10	112304322	112304368	4	11.75	Human_STR_191967	ATTT	0	112304345	23107	0	0	3	23107	0	0	3	751	2	18	173	30756	0	0	12	12610	0	0	7	0	0	4	455	1	3	23
chr10	112305639	112305651	1	13	Human_STR_191968	T	0	112305645	21807	0	0	3	21807	0	0	3	325	1	19	172	29456	0	0	12	11310	0	0	7	0	0	4	845	1	2	23
chr10	112306449	112306469	4	5.25	Human_STR_191969	AATG	0	112306459	20993	0	0	3	20993	0	0	3	1139	0	19	174	28642	0	0	12	10496	0	0	7	0	0	4	501	1	2	23
chr10	112306568	112306585	2	9	Human_STR_191970	GT	0	112306576.5	20875.5	0	0	3	20875.5	0	0	3	1256.5	0	19	174	28524.5	0	0	12	10378.5	0	0	7	0	0	4	383.5	1	2	23
chr10	112306721	112306737	2	8.5	Human_STR_191971	CT	0	112306729	20723	0	0	3	20723	0	0	3	1409	0	19	174	28372	0	0	12	10226	0	0	7	0	0	4	231	1	2	23
chr10	112307780	112307798	3	6.33333	Human_STR_191972	GTT	0	112307789	19663	0	0	3	19663	0	0	3	1851	0	21	172	27312	0	0	12	9166	0	1	7	0	0	4	829	1	2	22
chr10	112307820	112307850	4	7.75	Human_STR_191973	ATTT	0	112307835	19617	0	0	3	19617	0	0	3	1805	0	21	172	27266	0	0	12	9120	0	1	7	0	0	4	875	1	2	22
chr10	112310472	112310486	4	3.75	Human_STR_191974	CCTT	0	112310479	16973	0	0	3	16973	0	0	3	462	3	22	170	24622	0	0	12	6476	0	1	7	0	0	4	3519	0	2	22
chr10	112312980	112313018	3	13	Human_STR_191975	ATT	0	112312999	14453	0	0	3	14453	0	0	3	437	6	23	168	22102	0	0	12	3956	0	1	7	0	0	4	6039	0	2	23
chr10	112314616	112314656	6	6.83333	Human_STR_191976	AAAAAG	0	112314636	12816	0	0	3	12816	0	0	3	33	6	24	170	20465	0	0	12	2319	0	1	7	0	0	4	7676	0	2	23
chr10	112315063	112315078	3	5.33333	Human_STR_191977	AAC	0	112315070.5	12381.5	0	0	3	12381.5	0	0	3	401.5	3	24	172	20030.5	0	0	12	1884.5	0	1	7	0	0	4	8110.5	0	1	23
chr10	112316010	112316020	1	11	Human_STR_191978	A	0	112316015	11437	0	0	3	11437	0	0	3	525	3	24	172	19086	0	0	12	940	1	1	7	0	0	4	9055	0	1	23
chr10	112317243	112317258	1	16	Human_STR_191979	T	0	112317250.5	10201.5	0	0	3	10201.5	0	0	3	295.5	2	24	173	17850.5	0	0	12	295.5	1	1	7	0	0	4	9729.5	0	1	23
chr10	112317541	112317559	1	19	Human_STR_191980	T	0	112317550	9902	0	1	3	9902	0	1	3	595	4	24	173	17551	0	0	12	595	1	1	7	0	0	4	9430	0	1	23
chr10	112318535	112318554	1	20	Human_STR_191981	T	0	112318544.5	8907.5	0	1	3	8907.5	0	1	3	21.5	3	24	172	16556.5	0	0	12	1589.5	0	1	7	0	0	4	8435.5	0	1	23
chr10	112320097	112320120	1	24	Human_STR_191982	T	0	112320108.5	7343.5	0	1	3	7343.5	0	1	3	208.5	2	23	175	14992.5	0	0	12	3153.5	0	1	7	0	0	4	6871.5	0	1	22
chr10	112321462	112321503	2	21	Human_STR_191983	AC	0	112321482.5	5969.5	0	1	3	5969.5	0	1	3	485.5	1	24	172	13618.5	0	0	12	4527.5	0	1	6	0	0	3	5497.5	0	1	22
chr10	112323304	112323322	4	4.75	Human_STR_191984	AATG	0	112323313	4139	0	1	3	4139	0	1	3	127	2	22	172	11788	0	0	12	6358	0	1	6	0	0	3	3667	0	1	22
chr10	112325379	112325389	1	11	Human_STR_191985	T	0	112325384	2068	0	1	3	2068	0	1	3	116	1	14	176	9717	0	1	12	8429	0	1	6	0	0	3	1596	0	1	23
chr10	112326076	112326091	1	16	Human_STR_191986	A	0	112326083.5	1368.5	0	1	3	1368.5	0	1	3	815.5	1	15	174	9017.5	0	1	12	9128.5	0	1	6	0	0	3	896.5	1	2	23
chr10	112328526	112328538	1	13	Human_STR_191987	T	0	112328532	1080	0	1	3	0	1	1	3	1902	0	12	178	6569	0	1	12	11577	0	0	6	0	0	3	1552	0	2	23
chr10	112334451	112334462	2	6	Human_STR_191988	AC	0	112334456.5	7004.5	0	1	3	0	1	1	3	1130.5	0	16	189	644.5	1	5	12	17501.5	0	0	6	0	0	3	1623.5	0	2	23
chr10	112337038	112337049	2	6	Human_STR_191989	GT	0	112337043.5	9591.5	0	1	3	0	1	1	3	680.5	1	16	195	1942.5	0	5	12	20088.5	0	0	6	0	0	3	963.5	1	1	23
chr10	112340975	112340993	1	19	Human_STR_191990	T	0	112340984	13532	0	0	3	0	1	1	3	114	3	18	202	851	2	8	12	24029	0	0	6	0	0	3	4904	0	1	23
chr10	112342690	112342705	1	16	Human_STR_191991	T	0	112342697.5	15245.5	0	0	3	0	1	1	3	417.5	3	17	204	848.5	3	8	12	25742.5	0	0	6	0	0	3	6617.5	0	1	23
chr10	112344777	112344787	1	11	Human_STR_191992	T	0	112344782	17330	0	0	3	0	1	1	3	783	2	18	203	799	1	8	12	27827	0	0	5	0	0	2	8702	0	1	24
chr10	112345049	112345066	1	18	Human_STR_191993	T	0	112345057.5	17605.5	0	0	3	0	1	1	3	507.5	1	18	204	1074.5	0	8	12	28102.5	0	0	5	0	0	2	8977.5	0	1	24
chr10	112345350	112345361	1	12	Human_STR_191994	T	0	112345355.5	17903.5	0	0	3	0	1	1	3	209.5	1	18	204	1372.5	0	7	12	28400.5	0	0	5	0	0	2	9275.5	0	1	24
chr10	112347448	112347464	1	17	Human_STR_191995	A	0	112347456	20004	0	0	3	0	1	1	3	352	1	18	204	2244	0	9	12	30501	0	0	5	0	0	2	11376	0	0	23
chr10	112348641	112348653	2	6.5	Human_STR_191996	GT	0	112348647	21195	0	0	3	0	1	1	3	556	2	20	204	1053	0	9	12	31692	0	0	5	0	0	2	12567	0	0	22
chr10	112348992	112349006	1	15	Human_STR_191997	A	0	112348999	21547	0	0	3	0	1	1	3	204	3	20	205	701	2	9	12	32044	0	0	5	0	0	2	12919	0	0	22
chr10	112352022	112352036	1	15	Human_STR_191998	A	0	112352029	24577	0	0	3	0	1	1	3	1398	0	19	207	1831	0	9	12	35074	0	0	5	0	0	2	15949	0	0	22
chr10	112353746	112353760	1	15	Human_STR_191999	A	0	112353753	26301	0	0	3	0	1	1	3	326	1	16	208	2435	0	8	12	35103	0	0	5	0	0	2	16367	0	0	22
chr10	112354753	112354764	1	12	Human_STR_192000	T	0	112354758.5	27306.5	0	0	3	0	1	1	3	1331.5	0	16	209	1429.5	0	7	12	34097.5	0	0	5	0	0	2	15361.5	0	0	22
chr10	112355503	112355514	1	12	Human_STR_192001	T	0	112355508.5	28056.5	0	0	3	0	1	1	3	821.5	1	17	210	679.5	2	7	12	33347.5	0	0	5	0	0	2	14611.5	0	0	21
chr10	112355676	112355697	1	22	Human_STR_192002	T	0	112355686.5	28234.5	0	0	3	0	1	1	3	643.5	1	17	210	501.5	2	7	12	33169.5	0	0	5	0	0	2	14433.5	0	0	21
chr10	112355981	112356000	1	20	Human_STR_192003	A	0	112355990.5	28538.5	0	0	3	0	1	1	3	339.5	2	18	210	197.5	2	7	12	32865.5	0	0	4	0	0	2	14129.5	0	0	21
chr10	112356621	112356633	1	13	Human_STR_192004	T	0	112356627	29175	0	0	3	0	1	1	3	79	5	18	210	392	2	7	12	32229	0	0	4	0	0	2	13493	0	0	21
chr10	112356902	112356916	1	15	Human_STR_192005	A	0	112356909	29457	0	0	3	0	1	1	3	203	5	19	210	674	2	7	12	31947	0	0	4	0	0	2	13211	0	0	21
chr10	112357030	112357040	1	11	Human_STR_192006	T	0	112357035	29583	0	0	3	0	1	1	3	218	5	19	211	800	2	7	12	31821	0	0	4	0	0	2	13085	0	0	21
chr10	112358169	112358179	1	11	Human_STR_192007	T	0	112358174	30722	0	0	2	0	1	1	3	589	4	19	213	1939	0	7	12	30682	0	0	4	0	0	2	11946	0	0	19
chr10	112358801	112358815	1	15	Human_STR_192008	A	0	112358808	31356	0	0	2	0	1	1	3	45	2	21	215	1965	0	7	12	30048	0	0	4	0	0	2	11312	0	0	19
chr10	112360316	112360332	1	17	Human_STR_192009	T	0	112360324	32872	0	0	2	0	1	1	3	220	3	23	221	449	1	4	12	28532	0	0	5	0	0	2	9796	0	1	19
chr10	112363853	112363875	1	23	Human_STR_192010	A	0	112363864	36412	0	0	2	0	1	1	3	851	1	29	224	2365	0	4	12	24992	0	0	5	0	0	2	6256	0	1	17
chr10	112367051	112367066	1	16	Human_STR_192011	A	0	112367058.5	37034.5	0	0	2	1252.5	0	1	3	205.5	2	34	228	5559.5	0	2	12	21797.5	0	0	5	0	0	2	3061.5	0	1	18
chr10	112367411	112367436	1	26	Human_STR_192012	A	0	112367423.5	36669.5	0	0	2	1617.5	0	1	3	159.5	3	33	228	5924.5	0	2	12	21432.5	0	0	5	0	0	2	2696.5	0	1	18
chr10	112367931	112367941	1	11	Human_STR_192013	A	0	112367936	36157	0	0	2	2130	0	1	3	290	3	33	229	6437	0	2	12	20920	0	0	5	0	0	2	2184	0	1	18
chr10	112368168	112368200	1	33	Human_STR_192014	T	0	112368184	35909	0	0	2	2378	0	1	3	42	4	33	229	6685	0	2	12	20672	0	0	5	0	0	2	1936	0	1	18
chr10	112373621	112373634	1	14	Human_STR_192015	T	0	112373627.5	30465.5	0	0	2	7821.5	0	1	2	163.5	6	36	240	12128.5	0	0	12	15228.5	0	0	4	0	0	1	3507.5	0	1	17
chr10	112376019	112376050	5	6.4	Human_STR_192016	CTTTT	0	112376034.5	28058.5	0	0	2	10228.5	0	0	2	375.5	3	34	245	14535.5	0	0	12	12821.5	0	0	4	0	0	1	5914.5	0	2	17
chr10	112377345	112377357	2	6.5	Human_STR_192017	GT	0	112377351	26742	0	0	2	11545	0	0	2	83	3	32	245	15852	0	0	12	11505	0	0	4	0	0	1	7231	0	2	17
chr10	112377401	112377417	2	8.5	Human_STR_192018	GT	0	112377409	26684	0	0	2	11603	0	0	2	25	3	32	245	15910	0	0	12	11447	0	0	4	0	0	1	7289	0	2	17
chr10	112377525	112377554	2	15	Human_STR_192019	GT	0	112377539.5	26553.5	0	0	2	11733.5	0	0	2	89.5	2	32	245	16040.5	0	0	12	11316.5	0	0	4	0	0	1	7419.5	0	2	17
chr10	112377907	112377924	3	6	Human_STR_192020	AGG	0	112377915.5	26177.5	0	0	2	12109.5	0	0	2	465.5	5	32	245	16416.5	0	0	12	10940.5	0	0	4	0	0	1	7304.5	0	2	18
chr10	112380159	112380174	2	8	Human_STR_192021	AC	0	112380166.5	23926.5	0	0	2	14360.5	0	0	2	161.5	3	32	244	18667.5	0	0	12	8689.5	0	1	4	0	0	1	5053.5	0	2	18
chr10	112380191	112380208	2	9	Human_STR_192022	AC	0	112380199.5	23893.5	0	0	2	14393.5	0	0	2	128.5	3	31	244	18700.5	0	0	12	8656.5	0	1	4	0	0	1	5020.5	0	2	18
chr10	112380580	112380598	1	19	Human_STR_192023	A	0	112380589	23504	0	0	2	14783	0	0	2	56	2	31	244	19090	0	0	12	8267	0	1	4	0	0	1	4631	0	2	18
chr10	112382293	112382353	5	12.2	Human_STR_192024	ATTTT	0	112382323	21770	0	0	2	16517	0	0	2	1279	0	34	243	20824	0	0	12	6533	0	1	4	0	0	1	2897	0	2	18
chr10	112384037	112384051	1	15	Human_STR_192025	T	0	112384044	20049	0	0	2	18238	0	0	2	442	1	33	244	22545	0	0	12	4812	0	1	4	0	0	1	1176	0	2	18
chr10	112384214	112384229	1	16	Human_STR_192026	T	0	112384221.5	19871.5	0	0	2	18415.5	0	0	2	619.5	2	31	245	22722.5	0	0	12	4634.5	0	1	4	0	0	1	998.5	1	2	18
chr10	112384661	112384671	1	11	Human_STR_192027	A	0	112384666	19427	0	0	2	18860	0	0	2	436	1	30	246	23167	0	0	12	4190	0	1	4	0	0	1	554	1	2	18
chr10	112384855	112384869	1	15	Human_STR_192028	A	0	112384862	19231	0	0	2	19056	0	0	2	240	2	30	247	23363	0	0	12	3994	0	1	4	0	0	1	358	1	2	18
chr10	112390975	112390989	4	3.75	Human_STR_192029	ATTC	0	112390982	13111	0	0	2	13111	0	0	2	44	5	24	256	29483	0	0	12	2126	0	1	4	0	0	1	1537	0	3	16
chr10	112391870	112391912	3	14.3333	Human_STR_192030	ATG/GGT	0	112391891	12202	0	0	2	12202	0	0	2	152	7	24	258	30392	0	0	12	3035	0	1	5	0	0	1	2446	0	3	16
chr10	112393058	112393089	5	6.4	Human_STR_192031	AAAAT	0	112393073.5	11019.5	0	0	2	11019.5	0	0	2	217.5	4	25	259	31574.5	0	0	12	4217.5	0	1	5	0	0	1	3628.5	0	3	16
chr10	112400139	112400156	1	18	Human_STR_192032	A	0	112400147.5	3945.5	0	1	2	3945.5	0	1	2	313.5	1	20	290	38648.5	0	0	12	11291.5	0	0	5	0	0	1	817.5	1	1	16
chr10	112402428	112402439	1	12	Human_STR_192033	T	0	112402433.5	1659.5	0	1	2	1659.5	0	1	2	558.5	1	14	292	40934.5	0	0	12	13577.5	0	0	5	0	0	1	1468.5	0	2	16
chr10	112402558	112402591	5	6.8	Human_STR_192034	GTTTT	0	112402574.5	1518.5	0	1	2	1518.5	0	1	2	417.5	1	14	292	41075.5	0	0	12	13718.5	0	0	5	0	0	1	1609.5	0	2	16
chr10	112402709	112402724	2	8	Human_STR_192035	AG	0	112402716.5	1376.5	0	1	2	1376.5	0	1	2	275.5	1	14	292	41217.5	0	0	12	13860.5	0	0	5	0	0	1	1751.5	0	2	16
chr10	112404341	112404373	3	11	Human_STR_192036	CCG	0	112404357	264	1	1	2	0	1	1	2	1365	0	14	293	42858	0	0	12	15501	0	0	5	0	0	1	3392	0	2	16
chr10	112408745	112408761	3	5.66667	Human_STR_192037	AAG	0	112408753	4660	0	1	2	0	1	1	2	1994	0	16	299	47254	0	0	12	19897	0	0	5	0	0	1	2572	0	2	14
chr10	112408989	112409024	4	9	Human_STR_192038	ATTT	0	112409006.5	4913.5	0	1	2	0	1	1	2	2247.5	0	17	299	47507.5	0	0	12	20150.5	0	0	5	0	0	1	2318.5	0	2	14
chr10	112413290	112413302	1	13	Human_STR_192039	T	0	112413296	9203	0	1	2	0	1	1	2	393	2	18	300	51797	0	0	12	24440	0	0	5	0	0	1	1971	0	1	14
chr10	112416225	112416245	2	10.5	Human_STR_192040	GT	0	112416235	12142	0	0	2	0	1	1	2	516	4	20	296	54736	0	0	12	27379	0	0	5	0	0	1	4910	0	2	14
chr10	112416780	112416792	1	13	Human_STR_192041	T	0	112416786	12693	0	0	2	0	1	1	2	35	1	19	297	55287	0	0	12	27930	0	0	5	0	0	1	5461	0	2	14
chr10	112417078	112417089	1	12	Human_STR_192042	T	0	112417083.5	12990.5	0	0	2	0	1	1	2	332.5	1	19	295	55584.5	0	0	12	28227.5	0	0	4	0	0	1	5758.5	0	2	14
chr10	112421771	112421782	1	12	Human_STR_192043	A	0	112421776.5	17683.5	0	0	2	0	1	1	2	827.5	1	31	295	60277.5	0	0	12	23933.5	0	0	4	0	0	1	3023.5	0	1	16
chr10	112422718	112422733	4	4	Human_STR_192044	CTTT	0	112422725.5	18632.5	0	0	2	0	1	1	2	121.5	4	32	294	61226.5	0	0	12	22984.5	0	0	4	0	0	1	2074.5	0	2	16
chr10	112424518	112424552	1	35	Human_STR_192045	A	0	112424535	20442	0	0	2	0	1	1	2	642	2	33	297	63036	0	0	12	21175	0	0	4	0	0	1	265	1	2	16
chr10	112424629	112424645	2	8.5	Human_STR_192046	CT	0	112424637	20544	0	0	2	0	1	1	2	540	2	33	297	63138	0	0	12	21073	0	0	4	0	0	1	163	1	2	16
chr10	112424801	112424815	1	15	Human_STR_192047	T	0	112424808	20715	0	0	2	0	1	1	2	369	1	31	297	63309	0	0	12	20902	0	0	4	0	0	1	8	1	2	16
chr10	112425407	112425439	2	16.5	Human_STR_192048	AT	0	112425423	21330	0	0	2	0	1	1	2	246	2	32	297	63924	0	0	12	20287	0	0	4	0	0	1	623	1	2	16
chr10	112426406	112426425	1	20	Human_STR_192049	A	0	112426415.5	22322.5	0	0	2	0	1	1	2	177.5	1	34	298	64916.5	0	0	12	19294.5	0	0	4	0	0	1	1615.5	0	2	16
chr10	112428646	112428658	1	13	Human_STR_192050	A	0	112428652	24559	0	0	1	0	1	1	2	224	6	36	299	67153	0	0	12	17058	0	0	4	0	0	1	3233	0	2	15
chr10	112431495	112431518	2	12	Human_STR_192051	AT	0	112431506.5	27413.5	0	0	1	0	1	1	2	118.5	6	40	299	70007.5	0	0	12	14203.5	0	0	4	0	0	1	378.5	1	2	15
chr10	112432955	112432977	1	23	Human_STR_192052	T	0	112432966	28873	0	0	1	0	1	1	2	120	4	39	303	71467	0	0	12	12744	0	0	4	0	0	1	1081	0	2	15
chr10	112434612	112434629	2	9	Human_STR_192053	GT	0	112434620.5	30527.5	0	0	1	0	1	1	2	351.5	5	36	305	73121.5	0	0	12	11089.5	0	0	4	0	0	1	2735.5	0	3	16
chr10	112437069	112437094	1	26	Human_STR_192054	T	0	112437081.5	32988.5	0	0	1	0	1	1	2	111.5	3	37	311	75582.5	0	0	11	8628.5	0	1	5	0	1	2	5196.5	0	2	15
chr10	112438975	112438998	1	24	Human_STR_192055	T	0	112438986.5	34893.5	0	0	1	0	1	1	2	375.5	3	33	314	77487.5	0	0	11	6723.5	0	1	5	0	1	2	5513.5	0	2	15
chr10	112441613	112441639	6	4.5	Human_STR_192056	CCTTTT	0	112441626	37533	0	0	1	0	1	1	2	252	3	28	311	80127	0	0	13	4084	0	1	5	0	1	2	2874	0	2	15
chr10	112441651	112441665	3	5	Human_STR_192057	GTT	0	112441658	37565	0	0	1	0	1	1	2	284	3	28	310	80159	0	0	13	4052	0	1	5	0	1	2	2842	0	2	15
chr10	112446795	112446822	1	28	Human_STR_192058	A	0	112446808.5	42715.5	0	0	1	0	1	1	2	613.5	1	21	314	85309.5	0	0	9	1098.5	0	1	5	0	1	2	2308.5	0	1	15
chr10	112447754	112447810	2	28.5	Human_STR_192059	GT	0	112447782	43689	0	0	1	0	1	1	2	887	1	23	315	86283	0	0	9	2072	0	1	5	0	1	2	3282	0	1	15
chr10	112448688	112448698	1	11	Human_STR_192060	T	0	112448693	44600	0	0	1	0	1	1	2	24	3	23	316	87194	0	0	9	2983	0	1	5	0	1	2	4193	0	1	15
chr10	112450164	112450185	1	22	Human_STR_192061	A	0	112450174.5	46081.5	0	0	1	0	1	1	2	734.5	1	28	316	88675.5	0	0	7	4464.5	0	2	5	0	1	2	5674.5	0	1	15
chr10	112450864	112450883	6	3.33333	Human_STR_192062	CTCTTG	0	112450873.5	46780.5	0	0	1	0	1	1	2	1257.5	0	24	317	89374.5	0	0	6	5163.5	0	2	5	0	1	2	6373.5	0	1	15
chr10	112452389	112452403	2	7.5	Human_STR_192063	GT	0	112452396	48303	0	0	1	0	1	1	2	265	1	26	322	89153	0	0	6	6686	0	2	5	0	1	2	7896	0	2	15
chr10	112452603	112452626	5	4.8	Human_STR_192064	GTTTT	0	112452614.5	48521.5	0	0	1	0	1	1	2	483.5	2	26	322	88934.5	0	0	6	6904.5	0	2	5	0	1	2	8114.5	0	2	15
chr10	112457660	112457683	1	24	Human_STR_192065	T	0	112457671.5	53578.5	0	0	1	0	1	1	2	88.5	5	32	322	83877.5	0	0	4	2233.5	0	1	5	0	0	2	3873.5	0	2	15
chr10	112459000	112459035	1	36	Human_STR_192066	A/T	0	112459017.5	54924.5	0	0	1	0	1	1	2	77.5	8	34	325	82531.5	0	0	4	887.5	1	1	5	0	0	2	2527.5	0	2	15
chr10	112459334	112459367	1	34	Human_STR_192067	A	0	112459350.5	55257.5	0	0	1	0	1	1	2	58.5	7	36	326	82198.5	0	0	4	554.5	1	1	5	0	0	2	2194.5	0	2	15
chr10	112459502	112459513	2	6	Human_STR_192068	AT	0	112459507.5	55414.5	0	0	1	0	1	1	2	78.5	6	35	327	82041.5	0	0	4	397.5	1	1	5	0	0	2	2037.5	0	2	15
chr10	112460772	112460805	4	8.5	Human_STR_192069	AAAC	0	112460788.5	56695.5	0	0	1	0	1	1	2	865.5	2	39	327	80760.5	0	0	3	883.5	1	1	5	0	0	2	756.5	1	2	15
chr10	112461006	112461016	1	11	Human_STR_192070	T	0	112461011	56918	0	0	1	0	1	1	2	643	2	39	326	80538	0	0	3	1106	0	1	5	0	0	2	534	1	2	15
chr10	112462121	112462144	4	6	Human_STR_192071	AAAC	0	112462132.5	58039.5	0	0	1	0	1	1	2	110.5	4	43	328	79416.5	0	0	2	2227.5	0	1	5	0	0	2	587.5	1	2	15
chr10	112462738	112462772	1	35	Human_STR_192072	T	0	112462755	58662	0	0	1	0	1	1	2	378	4	43	331	78794	0	0	2	2850	0	1	6	0	0	2	1210	0	2	16
chr10	112463872	112463890	5	3.8	Human_STR_192073	AAAAT	0	112463881	59788	0	0	1	0	1	1	2	138	4	45	333	77668	0	0	2	3976	0	1	6	0	0	2	2336	0	2	17
chr10	112465839	112465861	1	23	Human_STR_192074	A	0	112465850	61757	0	0	1	0	1	1	1	59	5	47	335	75699	0	0	2	5945	0	1	6	0	0	2	635	1	2	17
chr10	112469321	112469338	1	18	Human_STR_192075	T	0	112469329.5	65236.5	0	0	1	0	1	1	1	144.5	8	40	332	72219.5	0	0	2	9424.5	0	1	6	0	0	2	2844.5	0	3	17
chr10	112471088	112471115	1	28	Human_STR_192076	A	0	112471101.5	67008.5	0	0	1	0	1	1	1	246.5	7	39	328	70447.5	0	0	2	11196.5	0	0	7	0	0	2	4616.5	0	3	16
chr10	112475013	112475036	4	6	Human_STR_192077	AAAC	0	112475024.5	70931.5	0	0	1	0	1	1	1	426.5	5	39	321	66524.5	0	0	6	15119.5	0	0	8	0	0	2	2615.5	0	2	16
chr10	112476670	112476693	1	24	Human_STR_192078	A	0	112476681.5	72588.5	0	0	1	0	1	1	1	501.5	2	37	321	64867.5	0	0	6	14937.5	0	0	9	0	0	2	958.5	1	1	16
chr10	112477094	112477119	3	8.66667	Human_STR_192079	CCT	0	112477106.5	73013.5	0	0	1	0	1	1	1	926.5	1	37	322	64442.5	0	0	6	14512.5	0	0	10	0	0	3	533.5	1	1	16
chr10	112478316	112478327	1	12	Human_STR_192080	T	0	112478321.5	74228.5	0	0	1	0	1	1	1	1187.5	0	36	323	63227.5	0	0	6	13297.5	0	0	10	0	0	3	681.5	1	1	16
chr10	112478367	112478394	1	28	Human_STR_192081	T	0	112478380.5	74287.5	0	0	1	0	1	1	1	1128.5	0	36	323	63168.5	0	0	6	13238.5	0	0	10	0	0	3	740.5	1	1	16
chr10	112479276	112479293	6	3	Human_STR_192082	GTTTTT	0	112479284.5	75191.5	0	0	1	0	1	1	1	224.5	2	33	320	62264.5	0	0	6	12334.5	0	0	10	0	0	3	1644.5	0	1	16
chr10	112482869	112482887	1	19	Human_STR_192083	A	0	112482878	78785	0	0	1	0	1	1	1	653	2	32	319	58671	0	0	6	8741	0	1	10	0	0	3	5238	0	1	16
chr10	112486902	112486930	1	29	Human_STR_192084	T	0	112486916	82823	0	0	1	0	1	1	1	695	2	41	322	54633	0	0	6	4703	0	1	10	0	0	3	9276	0	1	15
chr10	112489578	112489592	4	3.75	Human_STR_192085	ATTT	0	112489585	85492	0	0	1	0	1	1	1	287	5	57	322	51964	0	0	6	2034	0	1	9	0	0	3	8535	0	1	15
chr10	112494377	112494394	1	18	Human_STR_192086	T	0	112494385.5	90292.5	0	0	1	0	1	1	1	86.5	10	54	311	47163.5	0	0	6	2766.5	0	1	9	0	0	3	3734.5	0	1	15
chr10	112496296	112496310	4	3.75	Human_STR_192087	AAAG	0	112496303	92210	0	0	1	0	1	1	1	306	7	54	310	45246	0	0	6	4684	0	1	10	0	0	3	1817	0	1	15
chr10	112496936	112496955	1	20	Human_STR_192088	A	0	112496945.5	92852.5	0	0	1	0	1	1	1	336.5	9	55	311	44603.5	0	0	6	5326.5	0	1	10	0	0	3	1174.5	0	1	15
chr10	112497380	112497390	1	11	Human_STR_192089	T	0	112497385	93292	0	0	1	0	1	1	1	22	12	56	310	44164	0	0	6	5766	0	1	10	0	0	3	735	1	1	15
chr10	112503300	112503327	2	14	Human_STR_192090	AC	0	112503313.5	99220.5	0	0	1	0	1	1	1	460.5	2	50	311	38235.5	0	0	6	11694.5	0	0	10	0	0	3	5193.5	0	1	16
chr10	112503338	112503355	4	4.5	Human_STR_192091	ATGC	0	112503346.5	99253.5	0	0	1	0	1	1	1	427.5	2	50	311	38202.5	0	0	6	11727.5	0	0	10	0	0	3	5226.5	0	1	16
chr10	112507055	112507065	1	11	Human_STR_192092	G	0	112507060	102967	0	0	0	0	1	1	1	246	2	40	311	34489	0	0	6	15441	0	0	10	0	0	3	8940	0	1	16
chr10	112508424	112508460	2	18.5	Human_STR_192093	CT	0	112508442	104349	0	0	0	0	1	1	1	654	2	30	316	33107	0	0	6	16823	0	0	10	0	0	3	10258	0	0	16
chr10	112511719	112511730	2	6	Human_STR_192094	AC	0	112511724.5	107631.5	0	0	0	0	1	1	1	570.5	1	26	321	29824.5	0	0	6	20105.5	0	0	10	0	0	3	6975.5	0	2	16
chr10	112517773	112517796	1	24	Human_STR_192095	T	0	112517784.5	113691.5	0	0	0	0	1	1	1	641.5	2	23	318	23764.5	0	0	6	19131.5	0	0	10	0	0	3	915.5	1	2	18
chr10	112518493	112518525	6	5.5	Human_STR_192096	AAATTT	0	112518509	113176	0	0	0	0	1	1	1	83	3	23	318	23040	0	0	6	18407	0	0	10	0	0	3	191	2	2	18
chr10	112520184	112520211	1	28	Human_STR_192097	T	0	112520197.5	111487.5	0	0	0	0	1	1	1	1129.5	0	21	316	21351.5	0	0	6	16718.5	0	0	10	0	0	3	952.5	1	2	19
chr10	112520856	112520895	5	8	Human_STR_192098	AAAAG	0	112520875.5	110809.5	0	0	0	0	1	1	1	451.5	1	21	316	20673.5	0	0	6	16040.5	0	0	10	0	0	3	1630.5	0	2	20
chr10	112523510	112523533	1	24	Human_STR_192099	T	0	112523521.5	108163.5	0	0	0	0	1	1	1	411.5	5	25	316	18027.5	0	0	6	13394.5	0	0	10	0	0	3	4276.5	0	2	22
chr10	112524370	112524384	4	3.75	Human_STR_192100	CCCT	0	112524377	107308	0	0	0	0	1	1	1	185	2	25	315	17172	0	0	6	12539	0	0	10	0	0	3	5132	0	3	22
chr10	112525280	112525295	4	4	Human_STR_192101	AAGC	0	112525287.5	106397.5	0	0	0	0	1	1	1	204.5	2	26	315	16261.5	0	0	6	11628.5	0	0	10	0	0	3	6042.5	0	3	23
chr10	112526072	112526101	1	30	Human_STR_192102	T	0	112526086.5	105598.5	0	0	0	0	1	1	1	500.5	1	26	315	15462.5	0	0	6	10829.5	0	0	10	0	0	3	6841.5	0	3	23
chr10	112527985	112528030	6	7.66667	Human_STR_192103	AGAGGG	0	112528007.5	103677.5	0	0	0	0	1	1	1	620.5	2	33	313	13541.5	0	0	6	8908.5	0	1	10	0	1	3	5757.5	0	3	23
chr10	112529483	112529494	1	12	Human_STR_192104	T	0	112529488.5	102196.5	0	0	0	0	1	1	1	209.5	3	31	308	12060.5	0	0	6	7427.5	0	1	10	0	1	3	4276.5	0	1	23
chr10	112540379	112540395	1	17	Human_STR_192105	T	0	112540387	91298	0	0	1	0	1	1	2	1626	0	35	293	1162	0	2	6	3471	0	1	11	0	1	3	6622	0	1	24
chr10	112545315	112545334	4	5	Human_STR_192106	AAAC	0	112545324.5	86360.5	0	0	1	0	1	1	2	168.5	3	33	290	3742.5	0	2	6	8408.5	0	1	12	0	1	3	11559.5	0	0	23
chr10	112549213	112549232	4	5	Human_STR_192107	ATTT	0	112549222.5	82462.5	0	0	1	0	1	1	2	197.5	3	31	289	7640.5	0	2	6	12306.5	0	0	12	0	0	3	13157.5	0	0	23
chr10	112551892	112551953	4	15.5	Human_STR_192108	ATCT	0	112551922.5	79762.5	0	0	1	0	1	1	2	285.5	4	37	289	10340.5	0	0	6	10594.5	0	0	12	0	0	3	10457.5	0	0	23
chr10	112557055	112557069	2	7.5	Human_STR_192109	AT	0	112557062	74623	0	0	1	0	1	1	2	451	4	38	285	14993	0	0	6	5455	0	1	12	0	0	3	5318	0	2	23
chr10	112560213	112560236	4	6	Human_STR_192110	CTTT	0	112560224.5	71460.5	0	0	1	0	1	1	3	18.5	4	36	279	11830.5	0	0	7	2292.5	0	1	11	0	0	3	2155.5	0	2	23
chr10	112561186	112561200	1	15	Human_STR_192111	A	0	112561193	70492	0	0	1	0	1	1	3	662	3	34	279	10862	0	0	7	1324	0	2	11	0	0	3	1187	0	2	23
chr10	112561291	112561310	5	4	Human_STR_192112	GTTTT	0	112561300.5	70384.5	0	0	1	0	1	1	3	554.5	3	32	279	10754.5	0	0	8	1216.5	0	2	11	0	0	3	1079.5	0	2	23
chr10	112561459	112561477	1	19	Human_STR_192113	T	0	112561468	70217	0	0	1	0	1	1	3	387	4	32	279	10587	0	0	8	1049	0	2	11	0	0	3	912	1	2	23
chr10	112562142	112562159	1	18	Human_STR_192114	T	0	112562150.5	69534.5	0	0	1	0	1	1	3	69.5	6	31	278	9904.5	0	4	8	366.5	1	2	11	0	0	3	229.5	1	2	23
chr10	112563571	112563597	1	27	Human_STR_192115	A	0	112563584	68101	0	0	1	0	1	1	3	317	5	32	275	8471	0	4	8	1067	0	2	11	0	0	3	76	1	2	23
chr10	112566026	112566039	1	14	Human_STR_192116	A	0	112566032.5	65652.5	0	0	1	0	1	1	3	427.5	1	31	269	6022.5	0	4	8	3515.5	0	3	12	0	0	4	2372.5	0	2	23
chr10	112568977	112568990	1	14	Human_STR_192117	A	0	112568983.5	62701.5	0	0	1	0	1	1	3	993.5	1	30	268	3071.5	0	4	8	1567.5	0	5	13	0	1	4	5323.5	0	2	22
chr10	112569256	112569274	4	4.75	Human_STR_192118	ATTT	0	112569265	62420	0	0	1	0	1	1	3	864	2	30	266	2790	0	4	8	1286	0	5	13	0	1	4	5605	0	2	22
chr10	112570553	112570620	2	34	Human_STR_192119	GT	0	112570586.5	61098.5	0	0	1	0	1	1	3	344.5	2	27	264	1468.5	0	4	8	35.5	1	5	13	0	1	4	6926.5	0	2	22
chr10	112571962	112571977	2	8	Human_STR_192120	GT	0	112571969.5	59715.5	0	0	1	0	1	1	3	902.5	1	26	261	85.5	4	4	8	1418.5	0	5	13	0	1	4	8309.5	0	2	22
chr10	112573594	112573616	1	23	Human_STR_192121	A	0	112573605	58080	0	0	1	0	1	1	3	424	2	21	257	1538	0	4	8	83	1	4	13	0	1	4	9945	0	1	22
chr10	112574247	112574267	1	21	Human_STR_192122	T	0	112574257	57428	0	0	1	0	1	1	3	888	1	21	254	2190	0	4	8	569	1	4	13	0	1	4	10597	0	0	22
chr10	112577884	112577899	1	16	Human_STR_192123	A	0	112577891.5	53793.5	0	0	1	0	1	1	3	171.5	3	20	251	5824.5	0	4	8	1197.5	0	4	13	0	1	4	9328.5	0	1	22
chr10	112578050	112578065	1	16	Human_STR_192124	A	0	112578057.5	53627.5	0	0	1	0	1	1	3	337.5	3	19	251	5990.5	0	4	8	1363.5	0	4	13	0	1	4	9162.5	0	1	22
chr10	112583190	112583216	1	27	Human_STR_192125	T	0	112583203	48482	0	0	3	0	1	1	4	884	1	20	250	11136	0	0	8	6509	0	3	14	0	1	4	4017	0	1	25
chr10	112583652	112583665	1	14	Human_STR_192126	T	0	112583658.5	48026.5	0	0	3	0	1	1	4	428.5	4	20	249	11591.5	0	0	8	6964.5	0	3	14	0	1	4	3561.5	0	1	25
chr10	112586342	112586357	1	16	Human_STR_192127	T	0	112586349.5	45335.5	0	0	3	0	1	1	4	254.5	2	19	242	14282.5	0	0	8	8354.5	0	3	14	0	1	4	870.5	1	1	25
chr10	112586971	112586989	5	3.8	Human_STR_192128	AAAAT	0	112586980	44705	0	0	3	0	1	1	4	885	1	18	242	14913	0	0	8	7724	0	1	14	0	0	4	240	1	1	25
chr10	112587166	112587176	1	11	Human_STR_192129	A	0	112587171	44514	0	0	3	0	1	1	4	1076	0	18	242	15104	0	0	8	7533	0	1	14	0	0	4	49	1	1	25
chr10	112588570	112588615	4	11.5	Human_STR_192130	GTTT	0	112588592.5	43092.5	0	0	3	0	1	1	4	188.5	3	15	241	16525.5	0	0	8	6111.5	0	1	14	0	0	4	1372.5	0	1	25
chr10	112591425	112591449	1	25	Human_STR_192131	A	0	112591437	40248	0	0	3	0	1	1	4	856	1	13	236	19370	0	0	8	3267	0	1	14	0	0	4	4217	0	1	25
chr10	112593149	112593164	1	16	Human_STR_192132	A	0	112593156.5	38528.5	0	0	3	0	1	1	4	2561.5	0	17	234	21089.5	0	0	8	1547.5	0	1	13	0	0	4	5936.5	0	3	25
chr10	112595069	112595111	1	43	Human_STR_192133	T	0	112595090	36595	0	0	3	0	1	1	4	628	1	14	224	23023	0	0	8	386	1	1	13	0	0	4	6555	0	3	25
chr10	112595737	112595769	3	11	Human_STR_192134	CTG	0	112595753	35932	0	0	3	0	1	1	4	35	2	15	221	23686	0	0	8	1049	0	1	13	0	0	4	5892	0	3	25
chr10	112597761	112597776	2	8	Human_STR_192135	AG	0	112597768.5	33916.5	0	0	3	0	1	1	4	1199.5	0	17	211	25701.5	0	0	8	3064.5	0	1	13	0	0	4	3876.5	0	2	25
chr10	112599978	112599999	1	22	Human_STR_192136	A	0	112599988.5	31696.5	0	0	3	762.5	1	1	4	2277.5	0	18	204	27921.5	0	0	8	5284.5	0	1	13	0	0	4	1656.5	0	2	24
chr10	112600939	112600954	4	4	Human_STR_192137	GTTT	0	112600946.5	30738.5	0	0	3	1720.5	0	1	4	1319.5	0	19	204	28879.5	0	0	8	6242.5	0	1	13	0	0	4	698.5	1	3	24
chr10	112603247	112603260	1	14	Human_STR_192138	A	0	112603253.5	28431.5	0	0	3	4027.5	0	1	4	228.5	5	25	204	31186.5	0	0	8	8549.5	0	1	13	0	0	4	488.5	1	4	24
chr10	112604569	112604579	1	11	Human_STR_192139	T	0	112604574	27111	0	0	3	5348	0	1	4	547	1	26	204	32507	0	0	8	9870	0	1	14	0	0	5	1809	0	4	24
chr10	112604716	112604738	1	23	Human_STR_192140	T	0	112604727	26958	0	0	3	5501	0	1	4	700	2	26	201	32660	0	0	8	10023	0	0	14	0	0	5	1962	0	4	24
chr10	112605698	112605718	4	5.25	Human_STR_192141	CCTG	0	112605708	25977	0	0	3	6482	0	1	4	113	2	26	201	33641	0	0	8	11004	0	0	14	0	0	5	2943	0	4	25
chr10	112608143	112608155	1	13	Human_STR_192142	T	0	112608149	23536	0	0	3	8923	0	1	4	53	5	25	202	36082	0	0	8	13445	0	0	14	0	0	5	2691	0	5	25
chr10	112608483	112608502	1	20	Human_STR_192143	A	0	112608492.5	23192.5	0	0	3	9266.5	0	1	4	396.5	4	25	202	36425.5	0	0	8	13788.5	0	0	14	0	0	5	2347.5	0	5	25
chr10	112611197	112611217	2	10.5	Human_STR_192144	AG	0	112611207	20478	0	0	3	11981	0	0	4	336	4	27	198	39140	0	0	8	16503	0	0	14	0	0	5	367	2	7	25
chr10	112616927	112616958	1	32	Human_STR_192145	A	0	112616942.5	14742.5	0	0	3	14742.5	0	0	4	720.5	1	22	202	43280.5	0	0	8	14312.5	0	0	15	0	0	5	437.5	1	9	25
chr10	112617552	112617567	2	8	Human_STR_192146	AC	0	112617559.5	14125.5	0	0	3	14125.5	0	0	4	103.5	1	21	203	42663.5	0	0	8	13695.5	0	0	15	0	0	5	179.5	1	9	25
chr10	112618625	112618648	1	24	Human_STR_192147	T	0	112618636.5	13048.5	0	0	3	13048.5	0	0	4	917.5	2	18	203	41586.5	0	0	8	12618.5	0	0	15	0	0	5	883.5	1	9	25
chr10	112620067	112620121	4	13.75	Human_STR_192148	ATGT	0	112620094	11591	0	0	3	11591	0	0	4	540	2	16	202	40129	0	0	8	11161	0	0	15	0	0	5	251	2	9	23
chr10	112620132	112620144	2	6.5	Human_STR_192149	AT	0	112620138	11547	0	0	3	11547	0	0	4	584	2	16	202	40085	0	0	8	11117	0	0	15	0	0	5	207	2	9	23
chr10	112624982	112624996	4	3.75	Human_STR_192150	ATTT	0	112624989	6696	0	1	3	6696	0	1	4	573	1	10	199	35234	0	0	9	6266	0	1	15	0	0	5	271	2	9	23
chr10	112626942	112626956	4	3.75	Human_STR_192151	GTTT	0	112626949	4736	0	1	3	4736	0	1	4	928	1	10	198	33274	0	0	9	4306	0	1	15	0	0	5	1689	0	9	23
chr10	112628607	112628633	4	6.75	Human_STR_192152	AAAC	0	112628620	3065	0	1	3	3065	0	1	4	743	1	12	199	31603	0	0	9	2635	0	1	15	0	0	5	2805	0	8	23
chr10	112629871	112629887	3	5.66667	Human_STR_192153	AAC	0	112629879	1806	0	1	3	1806	0	1	4	977	1	11	198	30344	0	0	9	1376	0	1	15	0	0	5	1546	0	7	23
chr10	112630387	112630403	3	5.66667	Human_STR_192154	AAC	0	112630395	1290	0	1	3	1290	0	1	4	461	2	11	198	29828	0	0	9	860	1	1	15	0	0	5	1030	0	6	23
chr10	112630639	112630664	2	13	Human_STR_192155	GT	0	112630651.5	1033.5	0	1	3	1033.5	0	1	4	204.5	2	11	198	29571.5	0	0	9	603.5	1	1	15	0	0	5	773.5	1	6	23
chr10	112632275	112632296	6	3.66667	Human_STR_192156	CCCCGG	0	112632285.5	600.5	1	1	3	0	1	1	4	1075.5	0	11	197	27937.5	0	0	9	1030.5	0	1	15	0	0	5	420.5	2	5	23
chr10	112635503	112635513	1	11	Human_STR_192157	T	0	112635508	3823	0	1	3	0	1	1	4	1591	0	11	190	24715	0	0	9	4253	0	2	15	0	0	5	3643	0	2	22
chr10	112639411	112639428	1	18	Human_STR_192158	A	0	112639419.5	7734.5	0	1	3	0	1	1	4	916.5	1	13	182	20803.5	0	0	9	3616.5	0	3	14	0	1	4	7554.5	0	2	22
chr10	112643289	112643303	1	15	Human_STR_192159	T	0	112643296	11611	0	0	3	0	1	1	4	120	2	12	180	16927	0	0	7	260	1	2	14	0	1	4	11431	0	0	22
chr10	112644550	112644578	3	9.66667	Human_STR_192160	ATT	0	112644564	12879	0	0	3	0	1	1	4	1148	0	13	179	15659	0	0	7	1528	0	2	14	0	1	4	12699	0	0	22
chr10	112647897	112647909	1	13	Human_STR_192161	T	0	112647903	16218	0	0	3	0	1	1	4	143	3	15	178	12320	0	0	8	709	1	2	14	1	1	4	14097	0	0	22
chr10	112648980	112649003	1	24	Human_STR_192162	A	0	112648991.5	17306.5	0	0	3	0	1	2	4	394.5	1	14	177	11231.5	0	0	8	1797.5	0	2	14	0	1	4	13008.5	0	0	22
chr10	112651165	112651184	1	20	Human_STR_192163	A	0	112651174.5	19489.5	0	0	3	0	1	2	4	1120.5	0	12	173	9048.5	0	1	8	3980.5	0	2	14	0	1	4	10825.5	0	0	22
chr10	112651226	112651237	1	12	Human_STR_192164	T	0	112651231.5	19546.5	0	0	3	0	1	2	4	1177.5	0	12	171	8991.5	0	1	8	4037.5	0	2	14	0	1	4	10768.5	0	0	22
chr10	112651416	112651441	2	13	Human_STR_192165	GT	0	112651428.5	19743.5	0	0	3	0	1	2	4	1374.5	0	12	171	8794.5	0	2	8	4234.5	0	2	14	0	1	4	10571.5	0	0	22
chr10	112654478	112654494	1	17	Human_STR_192166	T	0	112654486	22801	0	0	3	0	1	2	4	823	2	11	171	5737	0	2	8	7292	0	2	14	0	2	4	7514	0	1	23
chr10	112657654	112657664	1	11	Human_STR_192167	T	0	112657659	21279	0	0	3	0	2	2	4	329	3	12	169	2564	0	2	8	6454	0	2	15	0	1	4	4341	0	1	23
chr10	112657917	112657936	1	20	Human_STR_192168	T	0	112657926.5	21011.5	0	0	3	0	2	2	4	132.5	3	11	168	2296.5	0	2	8	6186.5	0	2	15	0	1	4	4073.5	0	1	23
chr10	112658012	112658034	1	23	Human_STR_192169	T	0	112658023	20915	0	0	3	0	2	2	4	36	4	11	167	2200	0	2	8	6090	0	2	15	0	1	4	3977	0	1	23
chr10	112659555	112659569	1	15	Human_STR_192170	A	0	112659562	19376	0	0	3	0	2	2	4	599	1	13	164	661	1	2	8	4551	0	2	15	0	1	4	2438	0	1	23
chr10	112662680	112662692	1	13	Human_STR_192171	T	0	112662686	16252	0	0	3	0	1	2	4	573	1	14	161	1388	0	2	8	1427	0	2	14	0	1	4	686	1	1	22
chr10	112665334	112665344	1	11	Human_STR_192172	A	0	112665339	13599	0	0	3	0	1	2	4	559	1	13	163	4041	0	2	8	1226	0	2	14	0	1	4	3339	0	1	21
chr10	112665764	112665778	1	15	Human_STR_192173	T	0	112665771	13167	0	0	3	0	1	2	4	991	1	13	162	4473	0	2	8	1658	0	2	14	0	1	4	3771	0	1	21
chr10	112667274	112667308	1	35	Human_STR_192174	A	0	112667291	11647	0	0	3	0	1	2	4	340	3	12	161	5993	0	2	8	214	1	2	14	0	1	4	5291	0	2	21
chr10	112668551	112668565	1	15	Human_STR_192175	A	0	112668558	10380	0	0	3	0	1	2	4	178	3	11	161	7260	0	2	8	1053	0	2	14	0	1	4	6558	0	3	21
chr10	112668963	112668974	1	12	Human_STR_192176	T	0	112668968.5	9969.5	0	1	3	0	1	2	4	588.5	3	11	161	7670.5	0	2	8	1463.5	0	3	14	0	2	4	6968.5	0	4	21
chr10	112671901	112671928	5	5.6	Human_STR_192177	CTTTT	0	112671914.5	7023.5	0	2	3	0	1	2	4	1667.5	0	12	159	10616.5	0	0	8	4409.5	0	3	13	0	2	4	4370.5	0	5	21
chr10	112674912	112674932	1	21	Human_STR_192178	T	0	112674922	4016	0	2	3	0	1	2	4	44	1	10	160	13624	0	0	4	3734	0	2	13	0	1	4	1363	0	4	21
chr10	112675463	112675479	1	17	Human_STR_192179	T	0	112675471	3467	0	2	3	0	1	2	4	593	1	10	160	14173	0	0	4	3185	0	2	13	0	1	4	814	1	4	21
chr10	112676953	112676976	1	24	Human_STR_192180	T	0	112676964.5	1973.5	0	2	3	0	1	2	4	1125.5	0	10	158	15666.5	0	0	4	1691.5	0	2	11	0	1	3	679.5	1	4	21
chr10	112677588	112677599	2	6	Human_STR_192181	AT	0	112677593.5	1344.5	0	2	3	0	1	2	4	496.5	1	10	157	16295.5	0	0	4	1062.5	0	1	11	0	1	3	666.5	1	4	21
chr10	112679279	112679323	5	9	Human_STR_192182	CGGGG	0	112679301	60	2	2	3	60	2	2	4	266	2	7	156	18003	0	0	4	645	1	1	11	1	1	3	384	2	4	21
chr10	112679351	112679392	3	14	Human_STR_192183	AGG	0	112679371.5	10.5	2	2	3	0	2	2	4	336.5	2	7	156	18073.5	0	0	4	715.5	1	1	11	1	1	3	313.5	2	4	21
chr10	112679586	112679600	3	5	Human_STR_192184	CCG	0	112679593	232	2	2	3	0	2	2	4	558	2	7	156	18295	0	0	4	937	1	1	11	1	1	3	92	2	4	21
chr10	112679716	112679736	3	7	Human_STR_192185	CGG	0	112679726	365	2	2	3	0	2	2	4	691	1	7	156	18428	0	0	4	1070	0	1	11	0	1	3	41	1	4	21
chr10	112684829	112684850	1	22	Human_STR_192186	A	0	112684839.5	5478.5	0	2	3	0	1	2	4	1482.5	0	8	154	23541.5	0	0	4	6183.5	0	1	11	0	1	3	5154.5	0	4	21
chr10	112685197	112685229	6	5.5	Human_STR_192187	GTTTTT	0	112685213	5852	0	2	3	0	1	2	4	1109	0	7	154	23915	0	0	4	6557	0	1	11	0	1	3	5528	0	4	21
chr10	112690494	112690508	1	15	Human_STR_192188	T	0	112690501	11140	0	0	3	0	1	1	4	645	1	8	149	29203	0	0	4	11845	0	0	11	0	0	3	10816	0	0	20
chr10	112694803	112694818	2	8	Human_STR_192189	AT	0	112694810.5	15449.5	0	0	3	0	1	1	4	781.5	1	13	148	29308.5	0	0	4	9568.5	0	1	10	0	1	3	10029.5	0	0	20
chr10	112695854	112695871	1	18	Human_STR_192190	T	0	112695862.5	16501.5	0	0	3	0	1	1	4	1377.5	0	13	148	28256.5	0	0	4	8516.5	0	1	10	0	1	3	8977.5	0	1	20
chr10	112696030	112696041	1	12	Human_STR_192191	T	0	112696035.5	16674.5	0	0	3	0	1	1	4	1204.5	0	13	148	28083.5	0	0	4	8343.5	0	1	10	0	1	3	8804.5	0	1	20
chr10	112696348	112696362	1	15	Human_STR_192192	T	0	112696355	16994	0	0	3	0	1	1	4	885	2	12	148	27764	0	0	4	8024	0	1	10	0	1	3	8485	0	1	20
chr10	112697018	112697030	1	13	Human_STR_192193	T	0	112697024	17663	0	0	3	0	1	1	4	216	2	14	149	27095	0	0	4	7355	0	1	10	0	1	3	7816	0	1	20
chr10	112698971	112698990	4	5	Human_STR_192194	ATTT	0	112698980.5	19619.5	0	0	3	0	1	1	4	412.5	2	16	153	25138.5	0	0	4	5398.5	0	1	10	0	1	3	5859.5	0	1	20
chr10	112700669	112700706	1	38	Human_STR_192195	T	0	112700687.5	21326.5	0	0	3	0	1	1	3	198.5	3	17	154	23431.5	0	0	4	3691.5	0	1	10	0	1	3	4152.5	0	1	20
chr10	112701098	112701112	4	3.75	Human_STR_192196	GTTT	0	112701105	21744	0	0	3	0	1	1	3	219	2	18	154	23014	0	0	4	3274	0	1	10	0	1	3	3735	0	1	20
chr10	112702102	112702124	6	3.83333	Human_STR_192197	GTTTTT	0	112702113	22752	0	0	3	0	1	1	3	532	1	18	156	22006	0	0	4	2266	0	1	10	0	1	3	2727	0	1	19
chr10	112702999	112703025	6	4.5	Human_STR_192198	CTTTTT	0	112703012	23651	0	0	3	0	1	1	3	918	1	18	153	21107	0	0	4	1367	0	1	10	0	1	3	1828	0	1	18
chr10	112704143	112704158	1	16	Human_STR_192199	A	0	112704150.5	24789.5	0	0	3	0	1	1	3	220.5	3	18	151	19968.5	0	0	4	228.5	1	1	10	1	1	3	689.5	1	1	18
chr10	112704629	112704641	2	6.5	Human_STR_192200	GT	0	112704635	25274	0	0	3	0	1	1	3	104	3	20	151	19484	0	0	4	256	1	1	10	1	1	3	205	1	1	18
chr10	112707525	112707540	1	16	Human_STR_192201	A	0	112707532.5	28171.5	0	0	3	0	1	1	3	173.5	4	24	147	16586.5	0	0	4	3153.5	0	2	11	0	1	3	2692.5	0	1	18
chr10	112709383	112709397	1	15	Human_STR_192202	A	0	112709390	30029	0	0	3	0	1	1	3	1051	0	26	143	14729	0	0	4	5011	0	2	11	0	1	3	4550	0	1	18
chr10	112712305	112712316	1	12	Human_STR_192203	T	0	112712310.5	32949.5	0	0	3	0	1	1	3	165.5	2	25	135	11808.5	0	0	4	4343.5	0	2	11	0	1	3	7470.5	0	1	16
chr10	112713472	112713505	2	17	Human_STR_192204	AC/AT	0	112713488.5	34127.5	0	0	3	0	1	1	3	325.5	1	25	134	10630.5	0	0	4	3165.5	0	2	11	0	1	3	8648.5	0	1	16
chr10	112715951	112715961	1	11	Human_STR_192205	T	0	112715956	36595	0	0	3	0	1	1	3	440	4	22	135	8163	0	1	4	698	1	1	11	0	0	3	11116	0	0	16
chr10	112716571	112716581	1	11	Human_STR_192206	T	0	112716576	37215	0	0	3	0	1	1	3	78	3	22	136	7543	0	1	4	78	1	1	11	0	0	3	11736	0	0	16
chr10	112718482	112718497	1	16	Human_STR_192207	T	0	112718489.5	39128.5	0	0	3	0	1	1	3	591.5	2	20	135	5629.5	0	1	4	1835.5	0	1	11	0	0	3	13649.5	0	0	15
chr10	112722220	112722236	1	17	Human_STR_192208	T	0	112722228	42867	0	0	3	0	1	1	3	217	2	20	132	1891	0	1	4	5574	0	1	11	0	0	3	17388	0	0	12
chr10	112731023	112731034	2	6	Human_STR_192209	AT	0	112731028.5	51667.5	0	0	3	0	1	1	3	945.5	1	11	132	6909.5	0	1	4	14374.5	0	0	11	0	0	3	21836.5	0	0	9
chr10	112733624	112733653	2	15	Human_STR_192210	AT	0	112733638.5	54277.5	0	0	2	0	1	1	3	554.5	1	10	135	9519.5	0	1	4	16984.5	0	0	10	0	0	3	19226.5	0	0	7
chr10	112734917	112734931	1	15	Human_STR_192211	T	0	112734924	55563	0	0	2	0	1	1	3	1840	0	12	134	10564	0	0	4	18270	0	0	10	0	0	3	17941	0	0	7
chr10	112736075	112736087	1	13	Human_STR_192212	T	0	112736081	56720	0	0	2	0	1	1	3	1615	0	13	138	9407	0	1	4	19427	0	0	10	0	0	3	16784	0	0	8
chr10	112739917	112739934	1	18	Human_STR_192213	T	0	112739925.5	60564.5	0	0	3	0	1	1	4	558.5	1	12	138	5562.5	0	1	4	16164.5	0	0	10	0	0	3	12939.5	0	0	8
chr10	112741602	112741636	4	8.75	Human_STR_192214	ATTT	0	112741619	62258	0	0	3	0	1	1	4	69	2	13	136	3869	0	1	4	14471	0	0	10	0	0	3	11246	0	0	8
chr10	112747008	112747029	4	5.5	Human_STR_192215	ATTT	0	112747018.5	67657.5	0	0	3	0	1	1	4	284.5	2	16	138	1530.5	0	1	4	9071.5	0	1	9	0	0	3	5846.5	0	1	8
chr10	112750510	112750542	6	5.5	Human_STR_192216	AAAAAC	0	112750526	71165	0	0	3	0	1	1	4	102	1	17	139	5038	0	1	4	5564	0	1	8	0	0	3	2339	0	1	8
chr10	112753869	112753879	1	11	Human_STR_192217	T	0	112753874	74513	0	0	3	0	1	1	4	154	1	23	141	8386	0	1	4	2216	0	1	8	0	0	3	1009	0	1	9
chr10	112756288	112756298	1	11	Human_STR_192218	A	0	112756293	76932	0	0	3	0	1	1	4	691	2	22	144	10805	0	0	4	203	1	1	8	0	0	3	3428	0	1	9
chr10	112757757	112757771	1	15	Human_STR_192219	T	0	112757764	78403	0	0	3	0	1	1	4	358	1	22	144	12276	0	0	4	1674	0	1	8	0	0	3	4899	0	1	9
chr10	112758138	112758148	1	11	Human_STR_192220	T	0	112758143	78643	0	0	3	0	1	1	4	21	1	21	145	12655	0	0	4	2053	0	1	8	0	0	3	5278	0	1	9
chr10	112759495	112759531	1	37	Human_STR_192221	A	0	112759513	77273	0	0	3	0	1	1	4	94	2	21	146	14025	0	0	4	3423	0	1	8	0	0	3	6648	0	1	9
chr10	112760819	112760831	1	13	Human_STR_192222	T	0	112760825	75961	0	0	3	0	1	1	3	255	1	20	151	15337	0	0	3	4735	0	1	8	0	0	3	7960	0	1	9
chr10	112760916	112760932	1	17	Human_STR_192223	T	0	112760924	75862	0	0	3	0	1	1	3	354	1	20	151	15436	0	0	3	4834	0	1	8	0	0	3	8059	0	1	9
chr10	112761804	112761816	1	13	Human_STR_192224	A	0	112761810	74976	0	0	3	0	1	1	3	730	1	20	152	16322	0	0	2	5720	0	1	8	0	0	3	8945	0	1	9
chr10	112762538	112762550	1	13	Human_STR_192225	A	0	112762544	74242	0	0	3	0	1	1	3	4	4	19	152	17056	0	0	2	6454	0	1	8	0	0	3	9679	0	1	8
chr10	112769710	112769720	1	11	Human_STR_192226	T	0	112769715	67071	0	0	3	0	1	1	3	1520	0	20	153	24227	0	0	2	4439	0	1	6	0	0	2	16850	0	0	8
chr10	112773064	112773076	1	13	Human_STR_192227	T	0	112773070	63716	0	0	3	0	1	1	3	8	2	19	155	27582	0	0	2	1084	0	1	6	0	0	2	20205	0	0	8
chr10	112774394	112774417	1	24	Human_STR_192228	T	0	112774405.5	62380.5	0	0	3	982.5	1	1	3	251.5	3	14	156	28917.5	0	0	2	251.5	1	1	6	0	0	2	21540.5	0	0	9
chr10	112780454	112780481	5	5.6	Human_STR_192229	AGTTT	0	112780467.5	56318.5	0	0	1	7044.5	0	1	2	47.5	1	11	160	34979.5	0	0	2	6313.5	0	1	6	0	0	1	27602.5	0	0	5
chr10	112781582	112781611	1	30	Human_STR_192230	T	0	112781596.5	55189.5	0	0	1	8173.5	0	1	2	931.5	1	11	160	36108.5	0	0	2	7442.5	0	1	6	0	0	1	28731.5	0	0	5
chr10	112781765	112781816	3	17.3333	Human_STR_192231	ATT/ATC	0	112781790.5	54995.5	0	0	1	8367.5	0	1	2	737.5	1	11	160	36302.5	0	0	2	7636.5	0	1	6	0	0	1	28925.5	0	0	5
chr10	112788510	112788527	4	4.5	Human_STR_192232	ATTT	0	112788518.5	48267.5	0	0	1	15095.5	0	0	2	478.5	1	9	174	43030.5	0	0	2	14364.5	0	0	6	0	0	1	35653.5	0	0	5
chr10	112790676	112790694	6	3.16667	Human_STR_192233	CTTTTT	0	112790685	46101	0	0	1	17262	0	0	2	2645	0	11	174	45197	0	0	2	15425	0	0	6	0	0	1	37820	0	0	5
chr10	112793909	112793928	1	20	Human_STR_192234	A	0	112793918.5	42867.5	0	0	1	20495.5	0	0	2	1101.5	0	12	175	48430.5	0	0	2	12191.5	0	0	6	0	0	1	41053.5	0	0	5
chr10	112796932	112796943	2	6	Human_STR_192235	AT	0	112796937.5	39848.5	0	0	1	23514.5	0	0	2	57.5	3	11	182	51449.5	0	0	2	9172.5	0	1	6	0	0	1	38962.5	0	0	6
chr10	112796959	112797023	2	32.5	Human_STR_192236	AC/AT	0	112796991	39795	0	0	1	23568	0	0	2	111	3	11	182	51503	0	0	2	9119	0	1	6	0	0	1	38909	0	0	6
chr10	112800210	112800233	1	24	Human_STR_192237	A	0	112800221.5	36564.5	0	0	1	26798.5	0	0	2	294.5	1	10	185	54733.5	0	0	2	5888.5	0	1	6	0	0	1	35678.5	0	0	6
chr10	112809018	112809031	2	7	Human_STR_192238	AT	0	112809024.5	27761.5	0	0	1	27761.5	0	0	2	4199.5	0	7	190	63536.5	0	0	2	2914.5	0	1	5	0	0	0	26875.5	0	0	5
chr10	112812261	112812294	2	17	Human_STR_192239	GT	0	112812277.5	24508.5	0	0	1	24508.5	0	0	2	946.5	1	4	190	66789.5	0	0	2	6167.5	0	1	6	0	0	0	23622.5	0	0	5
chr10	112814082	112814094	2	6.5	Human_STR_192240	GT	0	112814088	22698	0	0	1	22698	0	0	2	425	2	6	189	68600	0	0	2	7978	0	1	6	0	0	0	21812	0	0	5
chr10	112815431	112815442	1	12	Human_STR_192241	T	0	112815436.5	21349.5	0	0	1	21349.5	0	0	2	201.5	1	6	187	69948.5	0	0	2	9326.5	0	1	6	0	0	0	20463.5	0	0	5
chr10	112815876	112815898	1	23	Human_STR_192242	T	0	112815887	20899	0	0	1	20899	0	0	2	652	2	6	188	70399	0	0	2	9777	0	1	6	0	0	0	20013	0	0	5
chr10	112816818	112816831	2	7	Human_STR_192243	AC	0	112816824.5	19961.5	0	0	1	19961.5	0	0	2	272.5	1	6	186	71336.5	0	0	2	10714.5	0	0	5	0	0	0	19075.5	0	0	5
chr10	112818006	112818039	6	5.66667	Human_STR_192244	AAAAAC	0	112818022.5	18763.5	0	0	1	18763.5	0	0	2	1470.5	0	6	183	72534.5	0	0	2	11912.5	0	0	5	0	0	0	17877.5	0	0	5
chr10	112818220	112818259	2	20	Human_STR_192245	GT	0	112818239.5	18546.5	0	0	1	18546.5	0	0	2	1687.5	0	6	184	72751.5	0	0	2	12129.5	0	0	5	0	0	0	17660.5	0	0	5
chr10	112818998	112819021	1	24	Human_STR_192246	A	0	112819009.5	17776.5	0	0	1	17776.5	0	0	2	2457.5	0	6	188	73521.5	0	0	2	12899.5	0	0	6	0	0	0	16890.5	0	0	5
chr10	112820429	112820489	2	30.5	Human_STR_192247	AT	0	112820459	16327	0	0	1	16327	0	0	2	2955	0	7	190	74971	0	0	2	14349	0	0	6	0	0	0	15441	0	0	5
chr10	112820985	112821000	2	8	Human_STR_192248	GT	0	112820992.5	15793.5	0	0	1	15793.5	0	0	2	2421.5	0	8	191	75504.5	0	0	2	14882.5	0	0	6	0	0	0	14907.5	0	0	5
chr10	112822253	112822278	5	5.2	Human_STR_192249	AAAAT	0	112822265.5	14520.5	0	0	1	14520.5	0	0	2	1148.5	0	11	189	76777.5	0	0	2	16155.5	0	0	7	0	0	0	13634.5	0	0	5
chr10	112824063	112824085	4	5.75	Human_STR_192250	AAAT	0	112824074	12712	0	0	1	12712	0	0	2	652	2	10	193	78586	0	0	2	17964	0	0	8	0	0	0	11826	0	0	5
chr10	112825643	112825664	1	22	Human_STR_192251	A	0	112825653.5	11132.5	0	0	1	11132.5	0	0	2	2231.5	0	12	193	80165.5	0	0	1	19543.5	0	0	8	0	0	0	10246.5	0	0	5
chr10	112830668	112830699	4	8	Human_STR_192252	ATTT	0	112830683.5	6102.5	0	1	1	6102.5	0	1	2	237.5	1	15	194	85195.5	0	0	1	24573.5	0	0	8	0	0	0	5216.5	0	1	5
chr10	112831272	112831299	2	14	Human_STR_192253	GT	0	112831285.5	5500.5	0	1	1	5500.5	0	1	2	364.5	4	15	197	85797.5	0	0	1	25175.5	0	0	8	0	0	0	4614.5	0	1	5
chr10	112832289	112832310	4	5.5	Human_STR_192254	GGGT	0	112832299.5	4486.5	0	1	1	4486.5	0	1	2	75.5	3	15	197	86811.5	0	0	1	26189.5	0	0	8	0	0	0	3600.5	0	1	5
chr10	112832321	112832332	2	6	Human_STR_192255	GT	0	112832326.5	4459.5	0	1	1	4459.5	0	1	2	102.5	3	15	197	86838.5	0	0	1	26216.5	0	0	8	0	0	0	3573.5	0	1	5
chr10	112832824	112832845	4	5.5	Human_STR_192256	ATTC	0	112832834.5	3951.5	0	1	1	3951.5	0	1	2	610.5	3	15	197	87346.5	0	0	1	26724.5	0	0	8	0	0	0	3065.5	0	1	5
chr10	112837054	112837068	3	5	Human_STR_192257	CCG	0	112837061	275	1	1	1	0	1	1	2	1070	0	17	201	91573	0	0	1	30951	0	0	8	0	0	0	1161	0	1	5
chr10	112837166	112837182	5	3.4	Human_STR_192258	CCGGG	0	112837174	388	1	1	1	0	1	1	2	1183	0	17	202	91686	0	0	1	31064	0	0	8	0	0	0	1274	0	1	5
chr10	112837366	112837381	2	8	Human_STR_192259	AT	0	112837373.5	587.5	1	1	1	0	1	1	2	1382.5	0	18	203	91885.5	0	0	1	31263.5	0	0	8	0	0	0	1473.5	0	1	5
chr10	112838325	112838339	3	5	Human_STR_192260	CGG	0	112838332	1546	0	1	1	0	1	1	2	1035	0	19	203	92844	0	0	1	32222	0	0	8	0	0	0	2432	0	1	5
chr10	112839563	112839574	2	6	Human_STR_192261	CT	0	112839568.5	2782.5	0	1	1	0	1	1	2	9.5	3	18	202	94080.5	0	0	1	33458.5	0	0	8	0	0	0	3668.5	0	1	5
chr10	112844320	112844336	1	17	Human_STR_192262	T	0	112844328	7542	0	1	1	3663	0	1	2	61	1	20	202	98840	0	0	1	33472	0	0	8	0	0	0	8428	0	2	5
chr10	112845763	112845776	2	7	Human_STR_192263	GT	0	112845769.5	8983.5	0	1	1	5104.5	0	1	2	527.5	2	20	203	100281.5	0	0	0	32030.5	0	0	8	0	0	0	7775.5	0	2	5
chr10	112845787	112845807	2	10.5	Human_STR_192264	AC	0	112845797	9011	0	1	1	5132	0	1	2	500	2	20	203	100309	0	0	0	32003	0	0	8	0	0	0	7748	0	2	5
chr10	112845843	112845855	2	6.5	Human_STR_192265	AG	0	112845849	9063	0	1	1	5184	0	1	2	448	2	20	203	100361	0	0	0	31951	0	0	8	0	0	0	7696	0	2	5
chr10	112849572	112849589	4	4.5	Human_STR_192266	AAAG	0	112849580.5	12794.5	0	0	1	8915.5	0	1	2	135.5	3	23	208	104092.5	0	0	0	28219.5	0	0	8	0	0	0	3964.5	0	1	5
chr10	112853101	112853119	2	9.5	Human_STR_192267	AT	0	112853110	16324	0	0	1	12445	0	0	2	1055	0	28	208	107622	0	0	0	24690	0	0	8	0	0	0	435	1	1	4
chr10	112853802	112853823	3	7.33333	Human_STR_192268	ATG	0	112853812.5	17026.5	0	0	1	13147.5	0	0	2	1538.5	0	28	208	108324.5	0	0	0	23987.5	0	0	8	0	0	0	267.5	1	1	4
chr10	112856741	112856835	2	47.5	Human_STR_192269	GT/AG	0	112856788	20002	0	0	1	16123	0	0	2	364	2	28	212	111300	0	0	0	21012	0	0	7	0	0	0	3243	0	1	4
chr10	112857634	112857652	4	4.75	Human_STR_192270	ATTT	0	112857643	20857	0	0	1	16978	0	0	2	327	3	28	212	112155	0	0	0	20157	0	0	7	0	0	0	4098	0	1	4
chr10	112859644	112859679	4	9	Human_STR_192271	AATG	0	112859661.5	22875.5	0	0	1	18996.5	0	0	2	36.5	6	29	211	114173.5	0	0	0	18138.5	0	0	7	0	0	0	6116.5	0	1	4
chr10	112864136	112864146	1	11	Human_STR_192272	T	0	112864141	27355	0	0	1	23476	0	0	2	151	1	26	209	118653	0	0	0	13659	0	0	7	0	0	0	9799	0	1	4
chr10	112868672	112868693	4	5.5	Human_STR_192273	ATTT	0	112868682.5	31896.5	0	0	1	28017.5	0	0	2	854.5	1	24	214	123194.5	0	0	0	9117.5	0	1	7	0	0	0	5257.5	0	1	4
chr10	112869018	112869044	1	27	Human_STR_192274	T	0	112869031	32245	0	0	1	28366	0	0	2	698	1	24	215	123543	0	0	0	8769	0	1	7	0	0	0	4909	0	1	4
chr10	112873271	112873282	2	6	Human_STR_192275	GT	0	112873276.5	36490.5	0	0	1	32611.5	0	0	2	720.5	2	22	227	127788.5	0	0	0	4523.5	0	1	7	0	0	0	663.5	1	1	4
chr10	112879275	112879317	2	21.5	Human_STR_192276	CT	0	112879296	42510	0	0	1	38631	0	0	1	202	3	28	225	133808	0	0	0	1496	0	1	7	0	0	1	5356	0	1	4
chr10	112880802	112880817	1	16	Human_STR_192277	T	0	112880809.5	44023.5	0	0	1	40144.5	0	0	1	1088.5	0	27	225	135321.5	0	0	0	3009.5	0	1	7	0	0	1	6869.5	0	1	4
chr10	112885528	112885553	1	26	Human_STR_192278	T	0	112885540.5	48754.5	0	0	1	44875.5	0	0	1	338.5	5	29	232	140052.5	0	0	0	7740.5	0	1	7	0	0	1	11259.5	0	0	4
chr10	112889088	112889104	2	8.5	Human_STR_192279	AG	0	112889096	52310	0	0	1	48431	0	0	1	1548	0	32	236	143608	0	0	0	11296	0	0	7	0	0	1	7704	0	1	4
chr10	112889127	112889184	4	14.5	Human_STR_192280	AAAG	0	112889155.5	52369.5	0	0	1	48490.5	0	0	1	1607.5	0	32	236	143667.5	0	0	0	11355.5	0	0	7	0	0	1	7644.5	0	1	4
chr10	112890606	112890624	2	9.5	Human_STR_192281	GT	0	112890615	53829	0	0	1	49950	0	0	1	301	2	36	238	145127	0	0	0	12815	0	0	7	0	0	1	6185	0	1	4
chr10	112891579	112891590	2	6	Human_STR_192282	AT	0	112891584.5	54798.5	0	0	1	50919.5	0	0	1	291.5	3	38	239	146096.5	0	0	0	13784.5	0	0	7	0	0	1	5215.5	0	1	4
chr10	112894053	112894075	1	23	Human_STR_192283	T	0	112894064	57278	0	0	1	53399	0	0	1	479	3	36	241	148576	0	0	0	15040	0	0	7	0	0	1	2736	0	1	4
chr10	112894467	112894477	1	11	Human_STR_192284	T	0	112894472	57686	0	0	1	53807	0	0	1	71	3	37	243	148984	0	0	0	14632	0	0	7	0	0	1	2328	0	1	4
chr10	112895608	112895619	2	6	Human_STR_192285	AT	0	112895613.5	58827.5	0	0	1	54948.5	0	0	1	245.5	6	35	242	150125.5	0	0	0	13490.5	0	0	7	0	0	1	1186.5	0	1	4
chr10	112895712	112895736	2	12.5	Human_STR_192286	AT	0	112895724	58938	0	0	1	55059	0	0	1	135	6	35	242	150236	0	0	0	13380	0	0	7	0	0	1	1076	0	1	4
chr10	112897252	112897262	1	11	Human_STR_192287	T	0	112897257	60471	0	0	1	56592	0	0	1	188	6	31	244	151769	0	0	0	11847	0	0	7	0	0	1	457	1	1	4
chr10	112900369	112900381	1	13	Human_STR_192288	T	0	112900375	63589	0	0	1	59710	0	0	1	152	6	34	240	154887	0	0	0	8729	0	1	7	0	0	1	3575	0	1	4
chr10	112903993	112904014	6	3.66667	Human_STR_192289	GTTTTT	0	112904003.5	67217.5	0	0	1	63338.5	0	0	1	137.5	3	33	239	158515.5	0	0	0	5100.5	0	1	7	0	0	1	7203.5	0	1	4
chr10	112910865	112910885	5	4.2	Human_STR_192290	CCTCT	0	112910875	74089	0	0	1	70210	0	0	1	252	1	27	252	165387	0	0	0	1771	0	2	6	0	0	1	14075	0	0	4
chr10	112912172	112912184	2	6.5	Human_STR_192291	GT	0	112912178	75392	0	0	1	71513	0	0	1	320	1	25	256	166690	0	0	0	3074	0	3	6	0	0	1	15378	0	0	4
chr10	112912838	112912857	1	20	Human_STR_192292	T	0	112912847.5	76061.5	0	0	1	72182.5	0	0	1	349.5	1	26	257	167359.5	0	0	0	3743.5	0	4	6	0	0	1	16047.5	0	0	4
chr10	112919367	112919392	2	13	Human_STR_192293	CT	0	112919379.5	82593.5	0	0	1	78714.5	0	0	1	216.5	7	23	260	173891.5	0	0	0	823.5	1	3	9	0	0	1	22579.5	0	0	4
chr10	112920523	112920583	4	15.25	Human_STR_192294	ATGT/ATTT	0	112920553	83767	0	0	1	79888	0	0	1	29	3	24	261	175065	0	0	0	1402	0	3	9	0	0	1	23753	0	0	4
chr10	112923954	112923968	1	15	Human_STR_192295	T	0	112923961	87175	0	0	1	83296	0	0	1	591	2	26	265	178473	0	0	0	1553	0	3	9	0	0	1	27161	0	0	4
chr10	112925175	112925203	5	5.8	Human_STR_192296	AAAAC	0	112925189	88403	0	0	1	84524	0	0	1	932	1	25	269	179701	0	0	0	2781	0	3	9	0	0	1	28389	0	0	4
chr10	112925219	112925243	4	6.25	Human_STR_192297	ATTC	0	112925231	88445	0	0	1	84566	0	0	1	890	1	25	269	179743	0	0	0	2823	0	3	9	0	0	1	28431	0	0	4
chr10	112930801	112930814	1	14	Human_STR_192298	A	0	112930807.5	94021.5	0	0	1	90142.5	0	0	1	46.5	5	21	275	185319.5	0	0	0	8399.5	0	2	9	0	0	1	34007.5	0	0	4
chr10	112932509	112932524	1	16	Human_STR_192299	T	0	112932516.5	95730.5	0	0	1	91851.5	0	0	1	872.5	1	22	273	187028.5	0	0	0	10108.5	0	0	9	0	0	1	35716.5	0	0	4
chr10	112932583	112932593	1	11	Human_STR_192300	T	0	112932588	95802	0	0	1	91923	0	0	1	944	1	22	273	187100	0	0	0	10180	0	0	9	0	0	1	35788	0	0	4
chr10	112938934	112938955	6	3.66667	Human_STR_192301	AAAAAT	0	112938944.5	102158.5	0	0	0	98279.5	0	0	1	1486.5	0	27	280	193456.5	0	0	0	16536.5	0	0	10	0	0	2	42144.5	0	0	3
chr10	112942613	112942624	1	12	Human_STR_192302	T	0	112942618.5	105832.5	0	0	0	101953.5	0	0	0	218.5	2	24	286	197130.5	0	0	0	20210.5	0	0	11	0	0	3	45818.5	0	0	3
chr10	112942699	112942736	1	38	Human_STR_192303	T	0	112942717.5	105931.5	0	0	0	102052.5	0	0	0	119.5	2	24	286	197229.5	0	0	0	20309.5	0	0	11	0	0	3	45917.5	0	0	3
chr10	112944437	112944447	1	11	Human_STR_192304	A	0	112944442	107656	0	0	0	103777	0	0	0	48	2	26	285	198954	0	0	0	22034	0	0	11	0	0	3	47642	0	0	3
chr10	112944560	112944574	2	7.5	Human_STR_192305	AT	0	112944567	107781	0	0	0	103902	0	0	0	77	3	26	285	199079	0	0	0	22159	0	0	11	0	0	3	47767	0	0	3
chr10	112945528	112945550	1	23	Human_STR_192306	T	0	112945539	108753	0	0	0	104874	0	0	0	59	2	28	286	200051	0	0	0	23131	0	0	11	0	0	3	48739	0	0	3
chr10	112949077	112949095	6	3.16667	Human_STR_192307	ATTGTC	0	112949086	112300	0	0	0	108421	0	0	0	93	2	25	287	203598	0	0	0	26678	0	0	13	0	0	5	52286	0	0	3
chr10	112950686	112950713	4	7	Human_STR_192308	CCCT	0	112950699.5	113913.5	0	0	0	110034.5	0	0	0	1016.5	0	27	286	205211.5	0	0	0	26307.5	0	0	13	0	0	5	53899.5	0	0	3
chr10	112951463	112951493	4	7.75	Human_STR_192309	CCCT	0	112951478	114692	0	0	0	110813	0	0	0	601	1	28	285	205990	0	0	0	25529	0	0	13	0	0	5	54678	0	0	3
chr10	112951613	112951629	1	17	Human_STR_192310	T	0	112951621	114835	0	0	0	110956	0	0	0	458	1	28	285	206133	0	0	0	25386	0	0	13	0	0	5	54821	0	0	3
chr10	112952395	112952413	1	19	Human_STR_192311	A	0	112952404	115618	0	0	0	111739	0	0	0	325	2	27	284	206916	0	0	0	24603	0	0	13	0	0	5	55604	0	0	3
chr10	112953865	112953879	1	15	Human_STR_192312	T	0	112953872	117086	0	0	0	113207	0	0	0	379	5	29	286	208384	0	0	0	23135	0	0	13	0	0	5	57072	0	0	2
chr10	112955736	112955781	6	7.66667	Human_STR_192313	CTTTTT	0	112955758.5	118972.5	0	0	0	115093.5	0	0	0	73.5	4	29	285	210270.5	0	0	0	21248.5	0	0	13	0	0	5	58958.5	0	0	2
chr10	112956918	112956930	1	13	Human_STR_192314	T	0	112956924	120138	0	0	0	116259	0	0	0	332	1	30	284	211436	0	0	0	20083	0	0	13	0	0	5	60124	0	0	2
chr10	112957470	112957537	2	34	Human_STR_192315	AC/AT	0	112957503.5	120717.5	0	0	0	116838.5	0	0	0	911.5	2	28	285	212015.5	0	0	0	19503.5	0	0	13	0	0	5	60703.5	0	0	2
chr10	112959244	112959255	2	6	Human_STR_192316	CT	0	112959249.5	122463.5	0	0	0	118584.5	0	0	0	748.5	1	29	284	213761.5	0	0	0	17757.5	0	0	13	0	0	5	62449.5	0	0	2
chr10	112960006	112960022	1	17	Human_STR_192317	A	0	112960014	123228	0	0	0	119349	0	0	0	407	4	30	283	214526	0	0	0	16993	0	0	13	0	0	5	63214	0	0	2
chr10	112960061	112960082	4	5.5	Human_STR_192318	ATTT	0	112960071.5	123285.5	0	0	0	119406.5	0	0	0	349.5	4	30	282	214583.5	0	0	0	16935.5	0	0	13	0	0	5	63271.5	0	0	2
chr10	112962391	112962402	1	12	Human_STR_192319	T	0	112962396.5	125610.5	0	0	0	121731.5	0	0	0	430.5	2	38	280	216908.5	0	0	0	14610.5	0	0	13	0	0	5	65596.5	0	0	2
chr10	112964643	112964655	2	6.5	Human_STR_192320	GT	0	112964649	127863	0	0	0	123984	0	0	0	96	2	35	282	219161	0	0	0	12358	0	0	13	0	0	5	67849	0	0	2
chr10	112968128	112968145	2	9	Human_STR_192321	GT	0	112968136.5	131350.5	0	0	0	127471.5	0	0	0	27.5	4	32	280	222648.5	0	0	0	8870.5	0	1	13	0	1	5	71336.5	0	0	2
chr10	112970322	112970350	2	14.5	Human_STR_192322	CT/AT	0	112970336	133550	0	0	0	129671	0	0	0	43	6	35	281	224848	0	0	0	6671	0	1	13	0	1	5	73536	0	0	2
chr10	112970567	112970583	4	4.25	Human_STR_192323	ATCC	0	112970575	133789	0	0	0	129910	0	0	0	155	7	33	281	225087	0	0	0	6432	0	1	13	0	1	5	73775	0	0	2
chr10	112971185	112971202	6	3	Human_STR_192324	ACCTGC	0	112971193.5	134407.5	0	0	0	130528.5	0	0	0	243.5	9	32	282	225705.5	0	0	0	5813.5	0	1	13	0	1	5	74393.5	0	0	2
chr10	112973405	112973419	2	7.5	Human_STR_192325	GT	0	112973412	136626	0	0	0	132747	0	0	0	908	1	34	282	227924	0	0	0	3595	0	1	13	0	1	5	76612	0	0	2
chr10	112974929	112974953	1	25	Human_STR_192326	T	0	112974941	138155	0	0	0	134276	0	0	0	2437	0	33	282	229453	0	0	0	2066	0	1	14	0	1	5	78141	0	0	1
chr10	112978844	112978856	2	6.5	Human_STR_192327	CT	0	112978850	142064	0	0	0	138185	0	0	0	99	5	32	286	233362	0	0	0	1843	0	1	13	0	1	5	82050	0	0	1
chr10	112986882	112986896	4	3.75	Human_STR_192328	ATTC	0	112986889	150103	0	0	0	146224	0	0	0	229	4	30	281	241401	0	0	0	9882	0	1	13	0	1	5	90089	0	0	1
chr10	112989970	112990021	3	17.3333	Human_STR_192329	AAT/AAG	0	112989995.5	153209.5	0	0	0	149330.5	0	0	0	207.5	2	25	282	244507.5	0	0	0	12988.5	0	0	13	0	0	5	93195.5	0	0	1
chr10	112996057	112996085	4	7.25	Human_STR_192330	ATTT	0	112996071	159285	0	0	0	155406	0	0	0	186	4	20	282	250583	0	0	0	19064	0	0	13	0	0	5	99271	0	0	1
chr10	113001583	113001624	2	21	Human_STR_192331	AT	0	113001603.5	164817.5	0	0	0	160938.5	0	0	0	1117.5	0	26	272	256115.5	0	0	0	14623.5	0	0	13	0	0	5	104803.5	0	0	0
chr10	113001682	113002681	2	500	Human_STR_192332	AT	0	113002181.5	165395.5	0	0	0	161516.5	0	0	0	539.5	1	27	274	256693.5	0	0	0	14045.5	0	0	13	0	0	5	105381.5	0	0	0
chr10	113003284	113003302	1	19	Human_STR_192333	A	0	113003293	166507	0	0	0	162628	0	0	0	572	1	26	275	257805	0	0	0	12934	0	0	13	0	0	5	106493	0	0	0
chr10	113005145	113005161	1	17	Human_STR_192334	A	0	113005153	168367	0	0	0	164488	0	0	0	280	3	28	275	259665	0	0	0	11074	0	0	13	0	0	5	108353	0	0	0
chr10	113006992	113007002	1	11	Human_STR_192335	T	0	113006997	170211	0	0	0	166332	0	0	0	91	3	26	276	261509	0	0	0	9230	0	1	13	0	0	5	110197	0	0	0
chr10	113007148	113007159	2	6	Human_STR_192336	CT	0	113007153.5	170367.5	0	0	0	166488.5	0	0	0	247.5	2	26	276	261665.5	0	0	0	9073.5	0	1	13	0	0	5	110353.5	0	0	0
chr10	113012225	113012240	4	4	Human_STR_192337	AAAT	0	113012232.5	175446.5	0	0	0	171567.5	0	0	0	409.5	4	29	281	266744.5	0	0	0	3994.5	0	3	12	0	0	5	115432.5	0	0	0
chr10	113013093	113013104	2	6	Human_STR_192338	AT	0	113013098.5	176312.5	0	0	0	172433.5	0	0	0	456.5	2	31	280	267610.5	0	0	0	3128.5	0	3	12	0	0	5	116298.5	0	0	0
chr10	113013811	113013838	6	4.66667	Human_STR_192339	AAAAAC	0	113013824.5	177038.5	0	0	0	173159.5	0	0	0	37.5	4	32	281	268336.5	0	0	0	2402.5	0	3	12	0	0	5	115920.5	0	0	0
chr10	113015084	113015127	2	22	Human_STR_192340	GT	0	113015105.5	178319.5	0	0	0	174440.5	0	0	0	202.5	4	36	279	269617.5	0	0	0	1121.5	0	3	12	0	0	5	114639.5	0	0	0
chr10	113016120	113016140	1	21	Human_STR_192341	A	0	113016130	179344	0	0	0	175465	0	0	0	97	2	33	281	270642	0	0	0	97	1	3	12	0	0	5	113615	0	0	0
chr10	113017108	113017122	4	3.75	Human_STR_192342	AAAC	0	113017115	180329	0	0	0	176450	0	0	0	888	1	32	284	271627	0	0	0	286	3	3	12	0	0	5	112630	0	0	0
chr10	113017416	113017441	1	26	Human_STR_192343	A	0	113017428.5	180642.5	0	0	0	176763.5	0	0	0	1169.5	0	32	286	271940.5	0	0	0	22.5	2	3	12	0	0	5	112316.5	0	0	0
chr10	113018318	113018340	4	5.75	Human_STR_192344	AATT	0	113018329	181543	0	0	0	177664	0	0	0	269	1	32	288	272841	0	0	0	923	2	3	12	0	0	5	111416	0	0	0
chr10	113024670	113024682	1	13	Human_STR_192345	T	0	113024676	187890	0	0	0	184011	0	0	0	145	4	29	288	279188	0	0	0	7270	0	3	9	0	0	5	105069	0	0	0
chr10	113025952	113025964	2	6.5	Human_STR_192346	AC	0	113025958	189172	0	0	0	185293	0	0	0	491	1	29	290	280470	0	0	0	8552	0	3	9	0	0	5	103787	0	0	0
chr10	113026969	113026985	1	17	Human_STR_192347	T	0	113026977	190191	0	0	0	186312	0	0	0	528	1	32	291	281489	0	0	0	9376	0	3	9	0	1	5	102768	0	0	0
chr10	113030433	113030452	1	20	Human_STR_192348	T	0	113030442.5	193656.5	0	0	0	189777.5	0	0	0	1066.5	0	34	293	284954.5	0	0	0	5910.5	0	1	9	0	1	5	99302.5	0	0	1
chr10	113030505	113030528	3	8	Human_STR_192349	CCT	0	113030516.5	193730.5	0	0	0	189851.5	0	0	0	1140.5	0	36	293	285028.5	0	0	0	5836.5	0	1	9	0	1	5	99228.5	0	0	1
chr10	113032141	113032206	5	13.2	Human_STR_192350	AAGGG/AAAGG	0	113032173.5	195387.5	0	0	0	191508.5	0	0	0	109.5	6	38	290	286685.5	0	0	0	4179.5	0	2	9	0	2	5	97571.5	0	0	1
chr10	113036953	113036969	1	17	Human_STR_192351	A	0	113036961	200175	0	0	0	196296	0	0	0	269	4	31	296	291473	0	0	0	608	1	3	9	1	4	5	92784	0	0	1
chr10	113037350	113037383	2	17	Human_STR_192352	AG	0	113037366.5	200580.5	0	0	0	196701.5	0	0	0	674.5	3	33	293	291878.5	0	0	0	1013.5	0	3	9	0	4	5	92378.5	0	0	1
chr10	113043276	113043300	1	25	Human_STR_192353	T	0	113043288	206502	0	0	0	202623	0	0	0	339	1	28	296	297800	0	0	0	1196	0	4	9	0	5	5	86457	0	0	1
chr10	113043697	113043712	2	8	Human_STR_192354	GT	0	113043704.5	206918.5	0	0	0	203039.5	0	0	0	77.5	1	29	296	298216.5	0	0	0	1612.5	0	4	9	0	5	5	86040.5	0	0	1
chr10	113046228	113046245	1	18	Human_STR_192355	T	0	113046236.5	209450.5	0	0	0	205571.5	0	0	0	764.5	1	29	299	300748.5	0	0	0	141.5	1	4	9	2	5	5	83508.5	0	0	1
chr10	113046539	113046561	1	23	Human_STR_192356	T	0	113046550	209764	0	0	0	205885	0	0	0	451	2	28	299	301062	0	0	0	172	1	3	9	2	5	5	83195	0	0	1
chr10	113047320	113047353	5	6.8	Human_STR_192357	AAAAC	0	113047336.5	210550.5	0	0	0	206671.5	0	0	0	14.5	4	27	294	301848.5	0	0	0	958.5	2	3	9	3	5	5	82408.5	0	0	1
chr10	113048538	113048555	4	4.5	Human_STR_192358	AAGG	0	113048546.5	211760.5	0	0	0	207881.5	0	0	0	226.5	3	27	292	303058.5	0	0	0	226.5	1	3	9	1	5	5	81198.5	0	0	1
chr10	113049269	113049298	1	30	Human_STR_192359	T	0	113049283.5	212497.5	0	0	0	208618.5	0	0	0	272.5	3	27	292	303795.5	0	0	0	963.5	1	3	9	1	5	5	80461.5	0	0	1
chr10	113051106	113051120	1	15	Human_STR_192360	A	0	113051113	214327	0	0	0	210448	0	0	0	709	2	24	294	305625	0	0	0	2793	0	3	9	0	5	5	78632	0	0	1
chr10	113053490	113053505	2	8	Human_STR_192361	AC	0	113053497.5	216711.5	0	0	0	212832.5	0	0	0	177.5	2	24	300	308009.5	0	0	0	5177.5	0	2	9	0	3	5	76247.5	0	0	2
chr10	113053579	113053604	4	6.5	Human_STR_192362	CCTT	0	113053591.5	216805.5	0	0	0	212926.5	0	0	0	83.5	2	24	300	308103.5	0	0	0	5271.5	0	2	9	0	3	5	76153.5	0	0	2
chr10	113054103	113054114	2	6	Human_STR_192363	AT	0	113054108.5	217322.5	0	0	0	213443.5	0	0	0	433.5	2	25	301	308620.5	0	0	0	5788.5	0	2	9	0	3	5	75636.5	0	0	2
chr10	113056287	113056331	3	15	Human_STR_192364	ATT	0	113056309	219523	0	0	0	215644	0	0	0	166	2	25	296	310821	0	0	0	7989	0	2	9	0	3	5	73436	0	0	2
chr10	113056481	113056498	1	18	Human_STR_192365	T	0	113056489.5	219703.5	0	0	0	215824.5	0	0	0	346.5	2	25	296	311001.5	0	0	0	8169.5	0	1	9	0	1	5	73255.5	0	0	2
chr10	113056815	113056849	1	35	Human_STR_192366	T	0	113056832	220046	0	0	0	216167	0	0	0	446	3	26	295	311344	0	0	0	8512	0	1	9	0	1	5	72913	0	0	2
chr10	113057002	113057012	1	11	Human_STR_192367	T	0	113057007	220221	0	0	0	216342	0	0	0	271	3	25	295	311519	0	0	0	8687	0	1	9	0	1	5	72738	0	0	2
chr10	113060097	113060111	4	3.75	Human_STR_192368	AATG	0	113060104	223318	0	0	0	219439	0	0	0	783	3	23	296	314616	0	0	0	11784	0	0	9	0	0	5	69641	0	0	2
chr10	113060758	113060774	2	8.5	Human_STR_192369	AC	0	113060766	223980	0	0	0	220101	0	0	0	212	2	22	294	315278	0	0	0	12446	0	0	9	0	0	5	68979	0	0	2
chr10	113063106	113063117	1	12	Human_STR_192370	A	0	113063111.5	226325.5	0	0	0	222446.5	0	0	0	428.5	4	23	292	317623.5	0	0	0	11087.5	0	0	9	0	0	5	66633.5	0	0	2
chr10	113065769	113065789	1	21	Human_STR_192371	A	0	113065779	228993	0	0	0	225114	0	0	0	483	2	22	288	320291	0	0	0	8420	0	1	9	0	0	5	63966	0	0	2
chr10	113066682	113066700	1	19	Human_STR_192372	A	0	113066691	229905	0	0	0	226026	0	0	0	42	2	22	290	321203	0	0	0	7508	0	1	9	0	0	5	63054	0	0	2
chr10	113074828	113074844	1	17	Human_STR_192373	T	0	113074836	238050	0	0	0	234171	0	0	0	509	1	30	288	329348	0	0	0	637	1	1	9	0	0	5	54909	0	0	2
chr10	113076122	113076140	1	19	Human_STR_192374	A	0	113076131	239345	0	0	0	235466	0	0	0	39	4	30	289	330643	0	0	0	1932	0	1	9	0	0	5	53614	0	0	2
chr10	113078818	113078888	2	35.5	Human_STR_192375	CT/GT	0	113078853	242067	0	0	0	238188	0	0	0	109	5	26	291	333365	0	0	0	4654	0	1	8	0	0	5	50892	0	0	2
chr10	113082397	113082415	3	6.33333	Human_STR_192376	AGC	0	113082406	245620	0	0	0	241741	0	0	0	353	4	28	294	336918	0	0	0	8207	0	1	8	0	0	5	47339	0	0	2
chr10	113084147	113084157	1	11	Human_STR_192377	A	0	113084152	247366	0	0	0	243487	0	0	0	85	4	29	292	338664	0	0	0	9953	0	1	8	0	0	5	45593	0	0	2
chr10	113085458	113085474	1	17	Human_STR_192378	A	0	113085466	248680	0	0	0	244801	0	0	0	683	1	30	290	339978	0	0	0	11267	0	0	8	0	0	5	44279	0	0	2
chr10	113086569	113086584	1	16	Human_STR_192379	A	0	113086576.5	249790.5	0	0	0	245911.5	0	0	0	1583.5	0	29	289	341088.5	0	0	0	12377.5	0	0	8	0	0	5	43168.5	0	0	2
chr10	113088311	113088336	1	26	Human_STR_192380	A	0	113088323.5	251537.5	0	0	0	247658.5	0	0	0	163.5	1	24	288	342835.5	0	0	0	14124.5	0	0	8	0	0	5	41421.5	0	0	2
chr10	113096585	113096596	1	12	Human_STR_192381	T	0	113096590.5	259804.5	0	0	0	255925.5	0	0	0	554.5	1	26	297	351102.5	0	0	0	22391.5	0	0	8	0	0	5	33154.5	0	0	3
chr10	113096746	113096764	1	19	Human_STR_192382	T	0	113096755	259969	0	0	0	256090	0	0	0	390	1	26	297	351267	0	0	0	22556	0	0	8	0	0	5	32990	0	0	3
chr10	113102320	113102348	3	9.66667	Human_STR_192383	AAC	0	113102334	265548	0	0	0	261669	0	0	0	30	6	30	312	356846	0	0	0	28135	0	0	8	0	0	5	27411	0	0	4
chr10	113103162	113103208	6	7.83333	Human_STR_192384	ATATCT	0	113103185	266399	0	0	0	262520	0	0	0	35	4	29	314	357697	0	0	0	28986	0	0	8	0	0	5	26560	0	0	4
chr10	113103637	113103697	2	30.5	Human_STR_192385	AC/AG	0	113103667	266881	0	0	0	263002	0	0	0	112	4	30	314	358179	0	0	0	29468	0	0	8	0	0	5	26078	0	0	4
chr10	113107406	113107418	1	13	Human_STR_192386	A	0	113107412	270626	0	0	0	266747	0	0	0	51	3	35	319	361924	0	0	0	33213	0	0	8	0	0	5	22333	0	0	4
chr10	113112192	113112208	1	17	Human_STR_192387	A	0	113112200	275414	0	0	0	271535	0	0	0	423	3	39	309	366712	0	0	0	38001	0	0	8	0	0	5	17545	0	0	4
chr10	113112987	113112997	1	11	Human_STR_192388	T	0	113112992	276206	0	0	0	272327	0	0	0	249	1	38	311	367504	0	0	0	38793	0	0	8	0	0	5	16753	0	0	4
chr10	113115792	113115815	1	24	Human_STR_192389	T	0	113115803.5	279017.5	0	0	0	275138.5	0	0	0	450.5	5	40	309	370315.5	0	0	0	41604.5	0	0	8	0	0	5	13941.5	0	0	4
chr10	113119165	113119183	4	4.75	Human_STR_192390	ACAT	0	113119174	282388	0	0	0	278509	0	0	0	320	5	40	310	373686	0	0	0	44975	0	0	5	0	0	5	10571	0	0	4
chr10	113121813	113121842	2	15	Human_STR_192391	AC	0	113121827.5	285041.5	0	0	0	281162.5	0	0	0	109.5	2	35	309	376339.5	0	0	0	47628.5	0	0	5	0	0	5	7917.5	0	1	4
chr10	113121984	113122011	1	28	Human_STR_192392	T	0	113121997.5	285211.5	0	0	0	281332.5	0	0	0	279.5	2	36	309	376509.5	0	0	0	47798.5	0	0	5	0	0	5	7747.5	0	1	4
chr10	113124921	113124936	1	16	Human_STR_192393	A	0	113124928.5	288142.5	0	0	0	284263.5	0	0	0	119.5	4	38	303	379440.5	0	0	0	50729.5	0	0	5	0	0	5	4816.5	0	1	4
chr10	113125101	113125128	1	28	Human_STR_192394	A	0	113125114.5	288328.5	0	0	0	284449.5	0	0	0	305.5	4	38	303	379626.5	0	0	0	50915.5	0	0	5	0	0	5	4630.5	0	1	4
chr10	113128076	113128110	2	17.5	Human_STR_192395	GT	0	113128093	291307	0	0	0	287428	0	0	0	577	2	34	310	382605	0	0	0	53894	0	0	5	0	0	5	1652	0	1	4
chr10	113128256	113128303	2	24	Human_STR_192396	AC	0	113128279.5	291493.5	0	0	0	287614.5	0	0	0	390.5	2	34	310	382791.5	0	0	0	54080.5	0	0	5	0	0	5	1465.5	0	1	4
chr10	113133227	113133245	4	4.75	Human_STR_192397	ACTC	0	113133236	296450	0	0	0	292571	0	0	0	152	3	31	306	387748	0	0	0	59037	0	0	5	0	0	5	3491	0	1	4
chr10	113135357	113135437	2	40.5	Human_STR_192398	AG/GT	0	113135397	298611	0	0	0	294732	0	0	0	269	4	32	308	389909	0	0	0	61198	0	0	5	0	0	5	5652	0	1	4
chr10	113137126	113137137	1	12	Human_STR_192399	A	0	113137131.5	300345.5	0	0	0	296466.5	0	0	0	214.5	5	28	307	391643.5	0	0	0	62932.5	0	0	4	0	0	5	7386.5	0	1	4
chr10	113137500	113137519	4	5	Human_STR_192400	ATGC	0	113137509.5	300723.5	0	0	0	296844.5	0	0	0	91.5	3	27	307	392021.5	0	0	0	63310.5	0	0	4	0	0	5	7764.5	0	1	4
chr10	113138493	113138506	1	14	Human_STR_192401	T	0	113138499.5	301713.5	0	0	0	297834.5	0	0	0	444.5	2	27	307	393011.5	0	0	0	64300.5	0	0	4	0	0	5	8754.5	0	1	4
chr10	113138657	113138671	1	15	Human_STR_192402	T	0	113138664	301878	0	0	0	297999	0	0	0	280	2	27	307	393176	0	0	0	64465	0	0	4	0	0	5	8919	0	1	4
chr10	113140148	113140179	2	16	Human_STR_192403	GT	0	113140163.5	303377.5	0	0	0	299498.5	0	0	0	351.5	3	25	305	394675.5	0	0	0	65964.5	0	0	4	0	0	5	10418.5	0	0	4
chr10	113144797	113144824	4	7	Human_STR_192404	ATTC	0	113144810.5	308024.5	0	0	0	304145.5	0	0	0	119.5	6	32	308	399322.5	0	0	0	70611.5	0	0	3	0	0	3	7134.5	0	1	4
chr10	113151277	113151293	1	17	Human_STR_192405	T	0	113151285	314499	0	0	0	310620	0	0	0	111	5	25	305	405797	0	0	0	77086	0	0	1	0	0	0	660	1	1	4
chr10	113155855	113155869	2	7.5	Human_STR_192406	AC	0	113155862	319076	0	0	0	315197	0	0	0	357	1	18	303	410374	0	0	0	81663	0	0	1	0	0	0	3917	0	1	4
chr10	113156867	113156880	1	14	Human_STR_192407	T	0	113156873.5	320087.5	0	0	0	316208.5	0	0	0	1180.5	0	22	302	411385.5	0	0	0	82674.5	0	0	1	0	0	0	4928.5	0	1	4
chr10	113163010	113163031	1	22	Human_STR_192408	T	0	113163020.5	326234.5	0	0	0	322355.5	0	0	0	1879.5	0	28	299	417532.5	0	0	0	88821.5	0	0	1	0	0	0	11075.5	0	0	4
chr10	113163563	113163580	2	9	Human_STR_192409	CT	0	113163571.5	326785.5	0	0	0	322906.5	0	0	0	1328.5	0	26	300	418083.5	0	0	0	89372.5	0	0	1	0	0	0	11626.5	0	0	4
chr10	113163663	113163697	2	17.5	Human_STR_192410	CT	0	113163680	326894	0	0	0	323015	0	0	0	1220	0	26	301	418192	0	0	0	89481	0	0	1	0	0	0	11735	0	0	4
chr10	113165120	113165135	1	16	Human_STR_192411	T	0	113165127.5	328341.5	0	0	0	324462.5	0	0	0	227.5	1	25	300	419639.5	0	0	0	90928.5	0	0	1	0	0	0	13182.5	0	0	4
chr10	113167132	113167175	4	11	Human_STR_192412	AATC/ATGC	0	113167153.5	330367.5	0	0	0	326488.5	0	0	0	69.5	9	27	300	421665.5	0	0	0	92954.5	0	0	1	0	0	0	15208.5	0	0	4
chr10	113169047	113169084	5	7.6	Human_STR_192413	GTTTT	0	113169065.5	332279.5	0	0	0	328400.5	0	0	0	220.5	5	26	299	423577.5	0	0	0	94866.5	0	0	1	0	0	0	17120.5	0	0	4
chr10	113173852	113173882	1	31	Human_STR_192414	T	0	113173867	337081	0	0	0	333202	0	0	0	346	1	36	303	428379	0	0	0	96041	0	0	2	0	0	0	21913	0	0	4
chr10	113175325	113175359	3	11.6667	Human_STR_192415	AAT	0	113175342	338556	0	0	0	334677	0	0	0	602	1	36	304	429854	0	0	0	94566	0	0	1	0	0	0	20438	0	0	4
chr10	113177592	113177617	1	26	Human_STR_192416	T	0	113177604.5	340818.5	0	0	0	336939.5	0	0	0	474.5	2	31	304	432116.5	0	0	0	92303.5	0	0	1	0	0	0	18175.5	0	0	4
chr10	113177708	113177720	1	13	Human_STR_192417	T	0	113177714	340928	0	0	0	337049	0	0	0	584	2	31	303	432226	0	0	0	92194	0	0	1	0	0	0	18066	0	0	4
chr10	113185826	113185841	4	4	Human_STR_192418	ATTT	0	113185833.5	349047.5	0	0	0	345168.5	0	0	0	339.5	2	33	304	440345.5	0	0	0	84074.5	0	0	1	0	0	0	9946.5	0	1	5
chr10	113188252	113188276	1	25	Human_STR_192419	A	0	113188264	351478	0	0	0	347599	0	0	0	53	2	42	306	442776	0	0	0	81644	0	0	2	0	0	0	7516	0	1	5
chr10	113190434	113191468	2	517.5	Human_STR_192420	AT	0	113190951	354165	0	0	0	350286	0	0	0	1045	0	42	305	445463	0	0	0	78957	0	0	2	0	0	0	4829	0	2	5
chr10	113191559	113191577	1	19	Human_STR_192421	T	0	113191568	354782	0	0	0	350903	0	0	0	1360	0	39	305	446080	0	0	0	78340	0	0	2	0	0	0	4212	0	2	5
chr10	113195318	113195342	4	6.25	Human_STR_192422	ATTC	0	113195330	358544	0	0	0	354665	0	0	0	80	11	46	307	449842	0	0	0	74578	0	0	2	0	0	0	450	1	2	5
chr10	113205415	113205429	4	3.75	Human_STR_192423	ATTT	0	113205422	368636	0	0	0	364757	0	0	0	111	4	46	303	459934	0	0	0	64486	0	0	2	0	0	0	4942	0	2	5
chr10	113207525	113207537	2	6.5	Human_STR_192424	AG	0	113207531	370745	0	0	0	366866	0	0	0	509	2	38	302	462043	0	0	0	62377	0	0	2	0	0	0	7051	0	1	5
chr10	113216135	113216155	5	4.2	Human_STR_192425	GTTTT	0	113216145	379359	0	0	0	375480	0	0	0	506	3	21	300	470657	0	0	0	53763	0	0	4	0	0	1	15665	0	0	5
chr10	113217858	113217928	2	35.5	Human_STR_192426	GT/AG	0	113217893	381107	0	0	0	377228	0	0	0	806	2	23	298	472405	0	0	0	52015	0	0	4	0	0	1	17413	0	0	5
chr10	113229718	113229729	1	12	Human_STR_192427	A	0	113229723.5	392937.5	0	0	0	389058.5	0	0	0	144.5	4	30	296	484235.5	0	0	0	40184.5	0	0	4	0	0	1	29243.5	0	0	5
chr10	113232734	113232758	1	25	Human_STR_192428	T	0	113232746	395960	0	0	0	392081	0	0	0	112	4	34	300	487258	0	0	0	37162	0	0	4	0	0	1	32266	0	0	4
chr10	113232947	113232968	1	22	Human_STR_192429	T	0	113232957.5	396171.5	0	0	0	392292.5	0	0	0	99.5	4	34	299	487469.5	0	0	0	36950.5	0	0	4	0	0	1	32477.5	0	0	4
chr10	113236852	113236885	5	6.8	Human_STR_192430	AAAAT	0	113236868.5	400082.5	0	0	0	396203.5	0	0	0	608.5	3	33	304	491380.5	0	0	0	33039.5	0	0	4	0	0	1	36388.5	0	0	4
chr10	113246084	113246108	3	8.33333	Human_STR_192431	CTG	0	113246096	409310	0	0	0	405431	0	0	0	191	2	23	299	500608	0	0	0	23812	0	0	4	0	0	1	36344	0	0	4
chr10	113251795	113251809	1	15	Human_STR_192432	T	0	113251802	415016	0	0	0	411137	0	0	0	445	2	19	298	506314	0	0	0	18106	0	0	4	0	0	1	30638	0	0	4
chr10	113261437	113261460	2	12	Human_STR_192433	AG	0	113261448.5	424662.5	0	0	0	420783.5	0	0	0	282.5	2	18	304	515960.5	0	0	0	8459.5	0	1	4	0	0	1	20991.5	0	0	3
chr10	113262312	113262324	1	13	Human_STR_192434	A	0	113262318	425532	0	0	0	421653	0	0	0	587	1	18	306	516830	0	0	0	7590	0	1	4	0	0	1	20122	0	0	3
chr10	113264703	113264731	1	29	Human_STR_192435	T	0	113264717	427931	0	0	0	424052	0	0	0	706	1	22	311	519229	0	0	0	5191	0	1	4	0	0	1	17723	0	0	3
chr10	113268582	113268612	2	15.5	Human_STR_192436	AC	0	113268597	431811	0	0	0	427932	0	0	0	524	4	27	310	523109	0	0	0	1311	0	1	4	0	0	1	13843	0	0	3
chr10	113269841	113269879	2	19.5	Human_STR_192437	AC	0	113269860	433074	0	0	0	429195	0	0	0	511	2	27	307	524372	0	0	0	48	1	1	4	0	0	1	12580	0	0	3
chr10	113270503	113270524	2	11	Human_STR_192438	AT	0	113270513.5	433727.5	0	0	0	429848.5	0	0	0	840.5	1	27	305	525025.5	0	0	0	605.5	1	1	4	0	0	1	11926.5	0	0	3
chr10	113275945	113275961	3	5.66667	Human_STR_192439	AAC	0	113275953	439167	0	0	0	435288	0	0	0	120	5	33	309	530465	0	0	0	6045	0	1	4	0	0	1	6487	0	1	3
chr10	113277125	113277139	4	3.75	Human_STR_192440	GTTT	0	113277132	440346	0	0	0	436467	0	0	0	88	4	32	308	531644	0	0	0	7224	0	1	4	0	0	1	5308	0	1	3
chr10	113285818	113285828	1	11	Human_STR_192441	T	0	113285823	449037	0	0	0	445158	0	0	0	1035	0	33	302	540335	0	0	0	1850	0	1	4	0	0	1	3383	0	1	3
chr10	113288464	113288495	4	8	Human_STR_192442	ATCT	0	113288479.5	451693.5	0	0	0	447814.5	0	0	0	806.5	2	32	301	542991.5	0	0	0	806.5	1	1	4	0	0	1	6039.5	0	1	3
chr10	113290095	113290105	1	11	Human_STR_192443	T	0	113290100	453314	0	0	0	449435	0	0	0	48	4	31	303	544612	0	0	0	2427	0	1	4	0	0	1	7660	0	1	3
chr10	113292192	113292215	2	12	Human_STR_192444	AG	0	113292203.5	455417.5	0	0	0	451538.5	0	0	0	349.5	3	30	306	546715.5	0	0	0	4530.5	0	1	4	0	0	1	9763.5	0	1	3
chr10	113292284	113292302	1	19	Human_STR_192445	T	0	113292293	455507	0	0	0	451628	0	0	0	439	3	30	306	546805	0	0	0	4620	0	1	4	0	0	1	9853	0	1	3
chr10	113292845	113292881	4	9.25	Human_STR_192446	AAAT	0	113292863	456077	0	0	0	452198	0	0	0	211	3	28	306	547375	0	0	0	5190	0	1	4	0	0	1	10423	0	0	3
chr10	113301414	113301431	6	3	Human_STR_192447	AAAAAC	0	113301422.5	464636.5	0	0	0	460757.5	0	0	0	1236.5	0	21	277	555934.5	0	0	0	9363.5	0	1	4	0	0	1	18982.5	0	0	1
chr10	113301794	113301818	4	6.25	Human_STR_192448	ATTT	0	113301806	465020	0	0	0	461141	0	0	0	1620	0	21	277	556318	0	0	0	8980	0	1	4	0	0	1	19366	0	0	1
chr10	113301978	113302001	1	24	Human_STR_192449	T	0	113301989.5	465203.5	0	0	0	461324.5	0	0	0	1803.5	0	20	276	556501.5	0	0	0	8796.5	0	1	4	0	0	1	19549.5	0	0	1
chr10	113302905	113302924	4	5	Human_STR_192450	AAAC	0	113302914.5	466128.5	0	0	0	462249.5	0	0	0	904.5	1	22	273	557426.5	0	0	0	7871.5	0	2	4	0	1	1	20474.5	0	0	1
chr10	113304655	113304672	5	3.6	Human_STR_192451	AAAAG	0	113304663.5	467877.5	0	0	0	463998.5	0	0	0	120.5	3	23	268	559175.5	0	0	0	6122.5	0	2	4	0	1	1	22223.5	0	0	1
chr10	113304827	113304841	2	7.5	Human_STR_192452	AG	0	113304834	468048	0	0	0	464169	0	0	0	50	3	24	268	559346	0	0	0	5952	0	2	4	0	1	1	22394	0	0	1
chr10	113306856	113306873	2	9	Human_STR_192453	AC	0	113306864.5	470078.5	0	0	0	466199.5	0	0	0	680.5	1	25	264	561376.5	0	0	0	3921.5	0	2	4	0	1	1	24424.5	0	0	1
chr10	113308795	113308815	1	21	Human_STR_192454	A	0	113308805	472019	0	0	0	468140	0	0	0	295	1	26	267	563317	0	0	0	1981	0	2	4	0	1	1	26365	0	0	2
chr10	113309834	113309851	1	18	Human_STR_192455	A	0	113309842.5	473056.5	0	0	0	469177.5	0	0	0	188.5	3	27	266	564354.5	0	0	0	943.5	1	2	4	0	1	1	27402.5	0	0	2
chr10	113311986	113312019	3	11.3333	Human_STR_192456	AAT	0	113312002.5	475216.5	0	0	0	471337.5	0	0	0	238.5	4	29	268	566514.5	0	0	0	426.5	1	2	4	1	1	1	29562.5	0	0	2
chr10	113316049	113316059	1	11	Human_STR_192457	T	0	113316054	479268	0	0	0	475389	0	0	0	415	6	32	271	570566	0	0	0	3625	0	2	4	0	1	1	33614	0	0	2
chr10	113320528	113320555	4	7	Human_STR_192458	ATCC	0	113320541.5	483755.5	0	0	0	479876.5	0	0	0	331.5	2	40	273	575053.5	0	0	0	8112.5	0	2	4	0	1	1	38101.5	0	0	2
chr10	113321001	113321028	2	14	Human_STR_192459	GT	0	113321014.5	484228.5	0	0	0	480349.5	0	0	0	745.5	3	39	273	575526.5	0	0	0	8585.5	0	1	4	0	1	1	38574.5	0	0	2
chr10	113322540	113322552	2	6.5	Human_STR_192460	AC	0	113322546	485760	0	0	0	481881	0	0	0	50	5	39	271	577058	0	0	0	10117	0	0	4	0	0	1	40106	0	0	2
chr10	113322687	113322717	2	15.5	Human_STR_192461	GT	0	113322702	485916	0	0	0	482037	0	0	0	106	5	39	271	577214	0	0	0	10273	0	0	4	0	0	1	40262	0	0	2
chr10	113322882	113322906	2	12.5	Human_STR_192462	AC	0	113322894	486108	0	0	0	482229	0	0	0	238	4	39	272	577406	0	0	0	10465	0	0	4	0	0	1	40454	0	0	2
chr10	113325262	113325274	2	6.5	Human_STR_192463	CT	0	113325268	488482	0	0	0	484603	0	0	0	727	2	39	273	579780	0	0	0	12839	0	0	4	0	0	1	42828	0	0	2
chr10	113331891	113331914	3	8	Human_STR_192464	ATT	0	113331902.5	495116.5	0	0	0	491237.5	0	0	0	291.5	3	40	261	586414.5	0	0	0	19473.5	0	0	4	0	0	1	49462.5	0	0	2
chr10	113332262	113332274	2	6.5	Human_STR_192465	GT	0	113332268	495482	0	0	0	491603	0	0	0	148	2	39	261	586780	0	0	0	19839	0	0	4	0	0	1	49828	0	0	2
chr10	113333138	113333153	1	16	Human_STR_192466	T	0	113333145.5	496359.5	0	0	0	492480.5	0	0	0	156.5	4	38	259	587657.5	0	0	0	20716.5	0	0	4	0	0	1	50705.5	0	0	2
chr10	113333988	113334004	1	17	Human_STR_192467	T	0	113333996	497210	0	0	0	493331	0	0	0	482	5	38	258	588508	0	0	0	21567	0	0	4	0	0	1	51556	0	0	2
chr10	113334154	113334173	1	20	Human_STR_192468	T	0	113334163.5	497377.5	0	0	0	493498.5	0	0	0	649.5	5	37	259	588675.5	0	0	0	21734.5	0	0	4	0	0	1	51723.5	0	0	2
chr10	113351995	113352023	2	14.5	Human_STR_192469	GT	0	113352009	515223	0	0	0	511344	0	0	0	136	4	26	252	606521	0	0	0	39580	0	0	4	0	0	1	55876	0	0	2
chr10	113353236	113353253	2	9	Human_STR_192470	CT	0	113353244.5	516458.5	0	0	0	512579.5	0	0	0	408.5	2	26	253	607756.5	0	0	0	40815.5	0	0	4	0	0	1	54640.5	0	0	2
chr10	113354268	113354282	4	3.75	Human_STR_192471	ATTC	0	113354275	517489	0	0	0	513610	0	0	0	498	3	28	253	608787	0	0	0	41846	0	0	4	0	0	1	53610	0	0	2
chr10	113358991	113359058	2	34	Human_STR_192472	AT	0	113359024.5	522238.5	0	0	0	518359.5	0	0	0	318.5	4	40	255	613536.5	0	0	0	46595.5	0	0	4	0	0	1	48860.5	0	0	2
chr10	113361314	113361331	1	18	Human_STR_192473	T	0	113361322.5	524536.5	0	0	0	520657.5	0	0	0	360.5	7	40	256	615834.5	0	0	0	48893.5	0	0	4	0	0	1	46562.5	0	0	2
chr10	113362170	113362228	2	29.5	Human_STR_192474	AT	0	113362199	525413	0	0	0	521534	0	0	0	200	3	39	255	616711	0	0	0	49770	0	0	4	0	0	1	45686	0	0	2
chr10	113362426	113362437	1	12	Human_STR_192475	T	0	113362431.5	525645.5	0	0	0	521766.5	0	0	0	432.5	3	39	255	616943.5	0	0	0	50002.5	0	0	4	0	0	1	45453.5	0	0	2
chr10	113363431	113363441	1	11	Human_STR_192476	T	0	113363436	526650	0	0	0	522771	0	0	0	240	4	39	255	617948	0	0	0	51007	0	0	4	0	0	1	44449	0	0	2
chr10	113364053	113364083	1	31	Human_STR_192477	T	0	113364068	527282	0	0	0	523403	0	0	0	66	6	39	253	618580	0	0	0	51639	0	0	4	0	0	1	43817	0	0	2
chr10	113367080	113367098	4	4.75	Human_STR_192478	ATTT	0	113367089	530303	0	0	0	526424	0	0	0	159	7	39	252	621601	0	0	0	54660	0	0	4	0	0	1	40796	0	0	4
chr10	113367905	113367950	2	23	Human_STR_192479	AT	0	113367927.5	531141.5	0	0	0	527262.5	0	0	0	99.5	6	38	251	622439.5	0	0	0	55498.5	0	0	4	0	0	1	39957.5	0	0	4
chr10	113370580	113370609	3	10	Human_STR_192480	AGG	0	113370594.5	533808.5	0	0	0	529929.5	0	0	0	286.5	4	35	250	625106.5	0	0	0	58165.5	0	0	3	0	0	1	37290.5	0	0	4
chr10	113370703	113370733	2	15.5	Human_STR_192481	GT	0	113370718	533932	0	0	0	530053	0	0	0	163	4	34	250	625230	0	0	0	58289	0	0	3	0	0	1	37167	0	0	4
chr10	113376668	113376681	2	7	Human_STR_192482	AT	0	113376674.5	539888.5	0	0	0	532947.5	0	0	0	127.5	1	24	246	631186.5	0	0	0	64245.5	0	0	3	0	0	1	31210.5	0	0	4
chr10	113378212	113378228	2	8.5	Human_STR_192483	AG	0	113378220	541434	0	0	0	531402	0	0	0	571	2	19	244	632732	0	0	0	65791	0	0	3	0	0	1	29665	0	0	4
chr10	113383070	113383149	4	20	Human_STR_192484	ATTT/AGTT	0	113383109.5	546323.5	0	0	0	526512.5	0	0	0	900.5	1	20	239	637621.5	0	0	0	70680.5	0	0	3	0	0	1	24775.5	0	0	3
chr10	113383306	113383321	1	16	Human_STR_192485	T	0	113383313.5	546527.5	0	0	0	526308.5	0	0	0	886.5	1	20	239	637825.5	0	0	0	70884.5	0	0	3	0	0	1	24571.5	0	0	3
chr10	113388220	113388238	1	19	Human_STR_192486	T	0	113388229	551443	0	0	0	521393	0	0	0	767	1	19	243	642741	0	0	0	75800	0	0	2	0	0	1	19656	0	0	3
chr10	113389998	113390010	2	6.5	Human_STR_192487	GT	0	113390004	553218	0	0	0	519618	0	0	0	199	4	16	248	644516	0	0	0	77575	0	0	2	0	0	1	17881	0	0	3
chr10	113391041	113391057	2	8.5	Human_STR_192488	CT	0	113391049	552474	0	0	0	518573	0	0	0	507	3	16	246	645561	0	0	0	78620	0	0	2	0	0	1	16836	0	0	3
chr10	113392573	113392609	4	9.25	Human_STR_192489	ATCT	0	113392591	550932	0	0	0	517031	0	0	0	1035	0	15	247	647103	0	0	0	80162	0	0	2	0	0	1	15294	0	0	3
chr10	113393871	113393885	1	15	Human_STR_192490	T	0	113393878	549645	0	0	0	515744	0	0	0	167	2	15	244	648390	0	0	0	81449	0	0	2	0	0	1	14007	0	0	3
chr10	113395838	113395852	1	15	Human_STR_192491	A	0	113395845	547678	0	0	0	513777	0	0	0	556	2	11	246	650357	0	0	0	83416	0	0	2	0	0	1	12040	0	0	3
chr10	113396397	113396464	2	34	Human_STR_192492	GT	0	113396430.5	547092.5	0	0	0	513191.5	0	0	0	257.5	1	11	244	650942.5	0	0	0	84001.5	0	0	2	0	0	1	11454.5	0	0	3
chr10	113399171	113399185	4	3.75	Human_STR_192493	AAAC	0	113399178	544345	0	0	0	510444	0	0	0	2490	0	15	251	653690	0	0	0	86749	0	0	2	0	0	1	8707	0	1	3
chr10	113405340	113405350	1	11	Human_STR_192494	G	0	113405345	538178	0	0	0	504277	0	0	0	1282	0	17	260	659857	0	0	0	92916	0	0	2	0	0	1	2540	0	1	3
chr10	113412315	113412327	2	6.5	Human_STR_192495	AG	0	113412321	531202	0	0	0	497301	0	0	0	417	2	22	268	666833	0	0	0	99892	0	0	1	0	0	1	4436	0	1	3
chr10	113414252	113414364	5	22.6	Human_STR_192496	CCCTT	0	113414308	529215	0	0	0	495314	0	0	0	478	7	26	265	668820	0	0	0	101879	0	0	0	0	0	0	6423	0	1	3
chr10	113417282	113417298	4	4.25	Human_STR_192497	AATG	0	113417290	526233	0	0	0	492332	0	0	0	214	2	25	266	671802	0	0	0	104861	0	0	0	0	0	0	9405	0	1	3
chr10	113417904	113417915	1	12	Human_STR_192498	T	0	113417909.5	525613.5	0	0	0	491712.5	0	0	0	346.5	2	25	265	672421.5	0	0	0	105480.5	0	0	0	0	0	0	10024.5	0	0	3
chr10	113420827	113420837	1	11	Human_STR_192499	A	0	113420832	522691	0	0	0	488790	0	0	0	1036	0	22	265	675344	0	0	0	108403	0	0	0	0	0	0	12947	0	0	3
chr10	113422318	113422341	5	4.8	Human_STR_192500	AAAAT	0	113422329.5	521193.5	0	0	0	487292.5	0	0	0	435.5	2	21	264	676841.5	0	0	0	109900.5	0	0	0	0	0	0	14444.5	0	0	3
chr10	113426389	113426416	5	5.6	Human_STR_192501	GTTTT	0	113426402.5	517120.5	0	0	0	483219.5	0	0	0	654.5	1	15	262	680914.5	0	0	0	113973.5	0	0	0	0	0	0	18517.5	0	0	3
chr10	113427406	113427446	5	8.2	Human_STR_192502	AAAAC	0	113427426	516097	0	0	0	482196	0	0	0	369	1	15	261	681938	0	0	0	114997	0	0	0	0	0	0	19541	0	0	3
chr10	113427962	113427991	2	15	Human_STR_192503	AT	0	113427976.5	515546.5	0	0	0	481645.5	0	0	0	817.5	2	14	261	682488.5	0	0	0	115547.5	0	0	0	0	0	0	20091.5	0	0	3
chr10	113430951	113431020	5	14	Human_STR_192504	AAAAC	0	113430985.5	512537.5	0	0	0	478636.5	0	0	0	652.5	1	17	254	685497.5	0	0	0	112597.5	0	0	0	0	0	0	23100.5	0	0	3
chr10	113431994	113432014	1	21	Human_STR_192505	T	0	113432004	511519	0	0	0	477618	0	0	0	366	1	18	253	686516	0	0	0	111579	0	0	0	0	0	0	24119	0	0	3
chr10	113438834	113438897	4	16	Human_STR_192506	GTTT/AAAG	0	113438865.5	504657.5	0	0	0	470756.5	0	0	0	255.5	4	17	252	693377.5	0	0	0	104717.5	0	0	0	0	0	0	25994.5	0	0	3
chr10	113440789	113440810	1	22	Human_STR_192507	T	0	113440799.5	502723.5	0	0	0	468822.5	0	0	0	329.5	2	19	253	695311.5	0	0	0	102783.5	0	0	0	0	0	0	24060.5	0	0	3
chr10	113444543	113444559	1	17	Human_STR_192508	T	0	113444551	498972	0	0	0	465071	0	0	0	269	1	18	254	699063	0	0	0	99032	0	0	1	0	0	1	20309	0	0	3
chr10	113446804	113446817	2	7	Human_STR_192509	GT	0	113446810.5	496712.5	0	0	0	462811.5	0	0	0	1175.5	0	20	254	701322.5	0	0	0	96772.5	0	0	1	0	0	1	18049.5	0	0	3
chr10	113447386	113447423	2	19	Human_STR_192510	AT	0	113447404.5	496118.5	0	0	0	462217.5	0	0	0	1399.5	0	20	255	701916.5	0	0	0	96178.5	0	0	1	0	0	1	17455.5	0	0	3
chr10	113447479	113447505	2	13.5	Human_STR_192511	AC	0	113447492	496031	0	0	0	462130	0	0	0	1312	0	20	255	702004	0	0	0	96091	0	0	1	0	0	1	17368	0	0	3
chr10	113447775	113447798	6	4	Human_STR_192512	GTTTTT	0	113447786.5	495736.5	0	0	0	461835.5	0	0	0	1017.5	0	21	255	702298.5	0	0	0	95796.5	0	0	1	0	0	1	17073.5	0	0	3
chr10	113448160	113448178	5	3.8	Human_STR_192513	AAAAT	0	113448169	495354	0	0	0	461453	0	0	0	635	2	21	256	702681	0	0	0	95414	0	0	1	0	0	1	16691	0	0	3
chr10	113448358	113448384	1	27	Human_STR_192514	A	0	113448371	495152	0	0	0	461251	0	0	0	433	3	19	256	702883	0	0	0	95212	0	0	1	0	0	1	16489	0	0	3
chr10	113448636	113448646	1	11	Human_STR_192515	A	0	113448641	494882	0	0	0	460981	0	0	0	163	3	18	256	703153	0	0	0	94942	0	0	1	0	0	1	16219	0	0	3
chr10	113449722	113449743	1	22	Human_STR_192516	A	0	113449732.5	493790.5	0	0	0	459889.5	0	0	0	502.5	3	17	256	704244.5	0	0	0	93850.5	0	0	1	0	0	1	15127.5	0	0	3
chr10	113453005	113453039	6	5.83333	Human_STR_192517	AAGAGG	0	113453022	490501	0	0	0	456600	0	0	0	432	3	18	251	707534	0	0	0	90561	0	0	1	0	0	1	11838	0	0	3
chr10	113455604	113455626	2	11.5	Human_STR_192518	CT	0	113455615	487908	0	0	0	454007	0	0	0	329	2	17	249	710127	0	0	0	87968	0	0	1	0	0	1	9245	0	1	3
chr10	113457164	113457178	4	3.75	Human_STR_192519	ATTT	0	113457171	486352	0	0	0	452451	0	0	0	211	2	16	248	711683	0	0	0	86412	0	0	1	0	0	1	7689	0	2	3
chr10	113459528	113459542	1	15	Human_STR_192520	A	0	113459535	483988	0	0	0	450087	0	0	0	277	3	14	249	714047	0	0	0	84048	0	0	1	0	0	1	5325	0	2	3
chr10	113461475	113461485	1	11	Human_STR_192521	T	0	113461480	482043	0	0	0	448142	0	0	0	757	1	16	243	715992	0	0	0	82103	0	0	1	0	0	1	3380	0	2	3
chr10	113466729	113466747	1	19	Human_STR_192522	A	0	113466738	476785	0	0	0	442884	0	0	0	467	1	18	240	721250	0	0	0	76845	0	0	1	0	0	1	142	1	2	3
chr10	113471832	113471872	2	20.5	Human_STR_192523	AG	0	113471852	471671	0	0	0	437770	0	0	0	301	4	13	239	726364	0	0	0	71731	0	0	1	0	0	1	4972	0	2	3
chr10	113472206	113472217	2	6	Human_STR_192524	GT	0	113472211.5	471311.5	0	0	0	437410.5	0	0	0	39.5	5	13	238	726723.5	0	0	0	71371.5	0	0	1	0	0	1	5331.5	0	2	3
chr10	113472674	113472688	4	3.75	Human_STR_192525	AGTG	0	113472681	470842	0	0	0	436941	0	0	0	20	3	14	238	727193	0	0	0	70902	0	0	1	0	0	1	5801	0	2	3
chr10	113475888	113475903	1	16	Human_STR_192526	A	0	113475895.5	467627.5	0	0	0	433726.5	0	0	0	424.5	3	20	235	730407.5	0	0	0	67687.5	0	0	1	0	0	1	9015.5	0	1	3
chr10	113476618	113476646	4	7.25	Human_STR_192527	AAAT	0	113476632	466891	0	0	0	432990	0	0	0	28	2	23	234	731144	0	0	0	66951	0	0	1	0	0	1	9752	0	1	3
chr10	113479709	113479730	1	22	Human_STR_192528	A	0	113479719.5	463803.5	0	0	0	429902.5	0	0	0	1154.5	0	29	232	734231.5	0	0	0	63863.5	0	0	1	0	0	1	12839.5	0	0	3
chr10	113484543	113484570	3	9.33333	Human_STR_192529	ATC	0	113484556.5	458966.5	0	0	0	425065.5	0	0	0	239.5	7	31	232	739068.5	0	0	0	59026.5	0	0	1	0	0	1	17676.5	0	0	3
chr10	113484589	113484614	2	13	Human_STR_192530	AC	0	113484601.5	458921.5	0	0	0	425020.5	0	0	0	194.5	7	31	232	739113.5	0	0	0	58981.5	0	0	1	0	0	1	17721.5	0	0	3
chr10	113493258	113493485	2	114	Human_STR_192531	CT/AT	0	113493371.5	450151.5	0	0	0	416250.5	0	0	0	697.5	3	44	236	747883.5	0	0	0	50211.5	0	0	1	0	0	1	26491.5	0	0	3
chr10	113495441	113495486	6	7.66667	Human_STR_192532	AAGTGG	0	113495463.5	448059.5	0	0	0	414158.5	0	0	0	104.5	3	45	236	749975.5	0	0	0	48119.5	0	0	1	0	0	1	28583.5	0	0	4
chr10	113497013	113497031	5	3.8	Human_STR_192533	AAAAT	0	113497022	446501	0	0	0	412600	0	0	0	118	4	44	237	751534	0	0	0	46561	0	0	1	0	0	1	30142	0	0	4
chr10	113498222	113498237	2	8	Human_STR_192534	AG	0	113498229.5	445293.5	0	0	0	411392.5	0	0	0	124.5	9	47	239	752741.5	0	0	0	45353.5	0	0	1	0	0	1	31349.5	0	0	4
chr10	113500765	113500778	1	14	Human_STR_192535	T	0	113500771.5	442751.5	0	0	0	408850.5	0	0	0	262.5	4	44	241	755283.5	0	0	0	42811.5	0	0	1	0	0	1	33891.5	0	0	4
chr10	113508109	113508197	4	22.25	Human_STR_192536	ATTT	0	113508153	435370	0	0	0	401469	0	0	0	313	6	44	241	762665	0	0	0	35430	0	0	1	0	0	1	41273	0	0	3
chr10	113509049	113509061	2	6.5	Human_STR_192537	AC	0	113509055	434468	0	0	0	400567	0	0	0	95	3	43	237	763567	0	0	0	34528	0	0	1	0	0	1	42175	0	0	3
chr10	113513047	113513066	2	10	Human_STR_192538	GT	0	113513056.5	430466.5	0	0	0	396565.5	0	0	0	91.5	2	41	239	767568.5	0	0	0	30526.5	0	0	1	0	0	1	46176.5	0	0	3
chr10	113514453	113514463	1	11	Human_STR_192539	A	0	113514458	429065	0	0	0	395164	0	0	0	36	5	37	239	768970	0	0	0	29125	0	0	1	0	0	1	47578	0	0	3
chr10	113518200	113518214	2	7.5	Human_STR_192540	CT	0	113518207	425316	0	0	0	391415	0	0	0	232	3	27	235	772719	0	0	0	25376	0	0	1	0	0	1	51327	0	0	3
chr10	113523446	113523461	1	16	Human_STR_192541	A	0	113523453.5	420069.5	0	0	0	386168.5	0	0	0	520.5	4	28	234	777965.5	0	0	0	20129.5	0	0	1	0	0	1	56573.5	0	0	3
chr10	113525760	113525773	1	14	Human_STR_192542	A	0	113525766.5	417756.5	0	0	0	383855.5	0	0	0	948.5	1	26	236	780278.5	0	0	0	17816.5	0	0	1	0	0	1	58886.5	0	0	3
chr10	113531721	113531737	2	8.5	Human_STR_192543	GT	0	113531729	411794	0	0	0	377893	0	0	0	287	2	27	240	786241	0	0	0	11854	0	0	1	0	0	1	63636	0	0	3
chr10	113533579	113533597	4	4.75	Human_STR_192544	ATTC	0	113533588	409935	0	0	0	376034	0	0	0	284	5	28	242	788100	0	0	0	9995	0	1	1	0	1	1	61777	0	0	3
chr10	113535253	113535268	2	8	Human_STR_192545	AC	0	113535260.5	408262.5	0	0	0	374361.5	0	0	0	144.5	4	27	241	789772.5	0	0	0	8322.5	0	1	1	0	1	1	60104.5	0	0	3
chr10	113538006	113538055	2	25	Human_STR_192546	AC	0	113538030.5	405492.5	0	0	0	371591.5	0	0	0	156.5	4	27	246	792542.5	0	0	0	5552.5	0	1	1	0	1	1	57334.5	0	0	3
chr10	113543911	113543945	1	35	Human_STR_192547	A	0	113543928	399595	0	0	0	365694	0	0	0	675	2	21	243	798440	0	0	0	345	1	1	1	1	1	1	51437	0	0	3
chr10	113546378	113546408	2	15.5	Human_STR_192548	AC	0	113546393	397130	0	0	0	363229	0	0	0	868	1	18	244	800905	0	0	0	2810	0	1	1	0	1	1	48972	0	0	3
chr10	113546599	113546612	2	7	Human_STR_192549	CT	0	113546605.5	396917.5	0	0	0	363016.5	0	0	0	655.5	1	17	244	801117.5	0	0	0	3022.5	0	1	1	0	1	1	48759.5	0	0	3
chr10	113546715	113546728	2	7	Human_STR_192550	AC	0	113546721.5	396801.5	0	0	0	362900.5	0	0	0	539.5	1	17	244	801233.5	0	0	0	3138.5	0	1	1	0	1	1	48643.5	0	0	3
chr10	113546779	113546801	2	11.5	Human_STR_192551	AT	0	113546790	396733	0	0	0	362832	0	0	0	471	1	17	244	801302	0	0	0	3207	0	1	1	0	1	1	48575	0	0	3
chr10	113546874	113546909	2	18	Human_STR_192552	GT	0	113546891.5	396631.5	0	0	0	362730.5	0	0	0	369.5	1	17	244	801403.5	0	0	0	3308.5	0	1	1	0	1	1	48473.5	0	0	3
chr10	113550926	113550957	5	6.4	Human_STR_192553	ATTTT	0	113550941.5	392581.5	0	0	0	358680.5	0	0	0	155.5	1	17	246	805453.5	0	0	0	7358.5	0	1	1	0	1	1	44423.5	0	0	3
chr10	113551109	113551120	1	12	Human_STR_192554	T	0	113551114.5	392408.5	0	0	0	358507.5	0	0	0	328.5	1	15	246	805626.5	0	0	0	7531.5	0	1	1	0	1	1	44250.5	0	0	3
chr10	113556079	113556113	1	35	Human_STR_192555	T	0	113556096	387427	0	0	0	353526	0	0	0	304	2	20	246	810608	0	0	0	12513	0	0	1	0	0	1	39269	0	0	3
chr10	113556150	113556184	5	7	Human_STR_192556	ATTTT	0	113556167	387356	0	0	0	353455	0	0	0	375	2	20	246	810679	0	0	0	12584	0	0	1	0	0	1	39198	0	0	3
chr10	113560963	113560975	2	6.5	Human_STR_192557	AC	0	113560969	382554	0	0	0	348653	0	0	0	497	1	25	248	815481	0	0	0	17386	0	0	1	0	0	1	34396	0	0	3
chr10	113566723	113566741	5	3.8	Human_STR_192558	GTTTT	0	113566732	376791	0	0	0	342890	0	0	0	909	1	25	251	821244	0	0	0	23149	0	0	1	0	0	1	28633	0	0	2
chr10	113566934	113566996	6	10.5	Human_STR_192559	GTTTTT	0	113566965	376558	0	0	0	342657	0	0	0	1142	0	25	251	821477	0	0	0	23382	0	0	1	0	0	1	28400	0	0	1
chr10	113567463	113567484	1	22	Human_STR_192560	A	0	113567473.5	376049.5	0	0	0	342148.5	0	0	0	892.5	2	25	252	821985.5	0	0	0	23890.5	0	0	1	0	0	1	27891.5	0	0	1
chr10	113569668	113569682	2	7.5	Human_STR_192561	GT	0	113569675	373848	0	0	0	339947	0	0	0	175	5	20	255	824187	0	0	0	26092	0	0	1	0	0	1	25690	0	0	1
chr10	113571993	113572009	1	17	Human_STR_192562	T	0	113572001	371522	0	0	0	337621	0	0	0	522	1	19	254	826513	0	0	0	28418	0	0	1	0	0	1	23364	0	0	1
chr10	113580070	113580081	1	12	Human_STR_192563	A	0	113580075.5	363447.5	0	0	0	329546.5	0	0	0	2160.5	0	17	254	834587.5	0	0	0	36492.5	0	0	1	0	0	1	15289.5	0	0	1
chr10	113581330	113581342	1	13	Human_STR_192564	A	0	113581336	362187	0	0	0	328286	0	0	0	900	1	16	253	835848	0	0	0	37753	0	0	1	0	0	1	14029	0	0	1
chr10	113587509	113587524	2	8	Human_STR_192565	AG	0	113587516.5	356006.5	0	0	0	322105.5	0	0	0	128.5	2	23	253	842028.5	0	0	0	43933.5	0	0	1	0	0	1	7848.5	0	1	1
chr10	113589819	113589836	1	18	Human_STR_192566	A	0	113589827.5	353695.5	0	0	0	319794.5	0	0	0	197.5	3	25	249	844339.5	0	0	0	46244.5	0	0	1	0	0	1	5537.5	0	1	1
chr10	113591641	113591655	1	15	Human_STR_192567	A	0	113591648	351875	0	0	0	317974	0	0	0	409	2	26	253	846160	0	0	0	48065	0	0	1	0	0	1	3717	0	1	1
chr10	113592744	113592769	1	26	Human_STR_192568	A	0	113592756.5	350766.5	0	0	0	316865.5	0	0	0	358.5	3	26	256	847268.5	0	0	0	49173.5	0	0	1	0	0	1	2608.5	0	1	1
chr10	113593217	113593229	1	13	Human_STR_192569	A	0	113593223	350300	0	0	0	316399	0	0	0	26	3	24	256	847735	0	0	0	49640	0	0	1	0	0	1	2142	0	1	1
chr10	113594061	113594076	1	16	Human_STR_192570	C	0	113594068.5	349454.5	0	0	0	315553.5	0	0	0	151.5	5	23	258	848580.5	0	0	0	50485.5	0	0	1	0	0	1	1296.5	0	1	1
chr10	113595806	113595830	1	25	Human_STR_192571	T	0	113595818	347705	0	0	0	313804	0	0	0	410	2	21	256	850330	0	0	0	52235	0	0	1	0	0	1	453	1	1	1
chr10	113600802	113600837	2	18	Human_STR_192572	AC	0	113600819.5	342703.5	0	0	0	308802.5	0	0	0	185.5	1	16	263	855331.5	0	0	0	57236.5	0	0	1	0	0	1	5454.5	0	1	1
chr10	113602877	113602901	2	12.5	Human_STR_192573	AT	0	113602889	340634	0	0	0	306733	0	0	0	299	1	17	262	857401	0	0	0	59306	0	0	1	0	0	1	7524	0	1	1
chr10	113604070	113604097	1	28	Human_STR_192574	A	0	113604083.5	339439.5	0	0	0	305538.5	0	0	0	837.5	1	17	258	858595.5	0	0	0	60500.5	0	0	1	0	0	1	8718.5	0	1	1
chr10	113605561	113605584	3	8	Human_STR_192575	AGG	0	113605572.5	337950.5	0	0	0	304049.5	0	0	0	651.5	1	16	256	860084.5	0	0	0	61989.5	0	0	1	0	0	1	10207.5	0	0	1
chr10	113605823	113605855	4	8.25	Human_STR_192576	AGAT	0	113605839	337684	0	0	0	303783	0	0	0	918	1	16	255	860351	0	0	0	62256	0	0	1	0	0	1	10474	0	0	1
chr10	113606818	113606832	1	15	Human_STR_192577	A	0	113606825	336698	0	0	0	302797	0	0	0	1904	0	16	250	861337	0	0	0	63242	0	0	1	0	0	1	11460	0	0	1
chr10	113611174	113611189	1	16	Human_STR_192578	C	0	113611181.5	332341.5	0	0	0	298440.5	0	0	0	114.5	3	16	247	865693.5	0	0	0	67598.5	0	0	1	0	0	1	15816.5	0	0	1
chr10	113620370	113620383	2	7	Human_STR_192579	AC	0	113620376.5	323146.5	0	0	0	289245.5	0	0	0	684.5	3	26	237	874888.5	0	0	0	76793.5	0	0	1	0	0	1	25011.5	0	0	1
chr10	113623382	113623427	1	46	Human_STR_192580	A	0	113623404.5	320118.5	0	0	0	286217.5	0	0	0	336.5	4	23	236	877916.5	0	0	0	79821.5	0	0	1	0	0	1	28039.5	0	0	1
chr10	113626576	113626596	1	21	Human_STR_192581	A	0	113626586	316937	0	0	0	283036	0	0	0	294	5	24	241	881098	0	0	0	83003	0	0	1	0	0	1	31221	0	0	1
chr10	113637198	113637211	2	7	Human_STR_192582	CT	0	113637204.5	306318.5	0	0	0	272417.5	0	0	0	85.5	4	22	239	891716.5	0	0	0	93621.5	0	0	1	0	0	1	41839.5	0	0	1
chr10	113638712	113638734	6	3.83333	Human_STR_192583	AAAAAG	0	113638723	304800	0	0	0	270899	0	0	0	1421	0	22	237	893235	0	0	0	95140	0	0	1	0	0	1	43358	0	0	1
chr10	113639181	113639197	1	17	Human_STR_192584	T	0	113639189	304334	0	0	0	270433	0	0	0	955	1	22	236	893701	0	0	0	95606	0	0	1	0	0	1	43824	0	0	1
chr10	113639741	113639760	1	20	Human_STR_192585	A	0	113639750.5	303772.5	0	0	0	269871.5	0	0	0	393.5	1	21	236	894262.5	0	0	0	96167.5	0	0	1	0	0	1	44385.5	0	0	1
chr10	113639976	113640003	2	14	Human_STR_192586	GT	0	113639989.5	303533.5	0	0	0	269632.5	0	0	0	154.5	1	21	236	894501.5	0	0	0	96406.5	0	0	1	0	0	1	44624.5	0	0	1
chr10	113640015	113640028	1	14	Human_STR_192587	T	0	113640021.5	303501.5	0	0	0	269600.5	0	0	0	122.5	1	21	236	894533.5	0	0	0	96438.5	0	0	1	0	0	1	44656.5	0	0	1
chr10	113642629	113642644	1	16	Human_STR_192588	A	0	113642636.5	300886.5	0	0	0	266985.5	0	0	0	668.5	2	25	233	897148.5	0	0	0	99053.5	0	0	1	0	0	1	47271.5	0	0	1
chr10	113643738	113643763	4	6.5	Human_STR_192589	GTTT	0	113643750.5	299772.5	0	0	0	265871.5	0	0	0	3.5	4	24	232	898262.5	0	0	0	100167.5	0	0	0	0	0	0	48385.5	0	0	1
chr10	113646367	113646406	4	10	Human_STR_192590	ACAG	0	113646386.5	297136.5	0	0	0	263235.5	0	0	0	1001.5	0	24	234	900898.5	0	0	0	102803.5	0	0	0	0	0	0	51021.5	0	0	3
chr10	113650932	113650945	1	14	Human_STR_192591	A	0	113650938.5	292584.5	0	0	0	258683.5	0	0	0	262.5	3	26	237	905450.5	0	0	0	107355.5	0	0	0	0	0	0	55573.5	0	0	3
chr10	113651061	113651124	4	16	Human_STR_192592	ATCC/ATCT	0	113651092.5	292430.5	0	0	0	258529.5	0	0	0	416.5	4	26	237	905604.5	0	0	0	107509.5	0	0	0	0	0	0	55727.5	0	0	3
chr10	113655217	113655236	1	20	Human_STR_192593	T	0	113655226.5	288296.5	0	0	0	254395.5	0	0	0	82.5	2	25	248	909738.5	0	0	0	111386.5	0	0	0	0	0	0	59861.5	0	0	3
chr10	113655370	113655380	1	11	Human_STR_192594	A	0	113655375	288148	0	0	0	254247	0	0	0	66	3	24	249	909887	0	0	0	111238	0	0	0	0	0	0	60010	0	0	3
chr10	113658897	113658917	2	10.5	Human_STR_192595	AT	0	113658907	284616	0	0	0	250715	0	0	0	312	5	25	245	913419	0	0	0	107706	0	0	0	0	0	0	63542	0	0	3
chr10	113658949	113658971	2	11.5	Human_STR_192596	AC	0	113658960	284563	0	0	0	250662	0	0	0	259	4	25	245	913472	0	0	0	107653	0	0	0	0	0	0	63595	0	0	3
chr10	113660977	113660995	1	19	Human_STR_192597	A	0	113660986	282537	0	0	0	248636	0	0	0	1294	0	25	245	915498	0	0	0	105627	0	0	0	0	0	0	65621	0	0	4
chr10	113661396	113661425	1	30	Human_STR_192598	A	0	113661410.5	282112.5	0	0	0	248211.5	0	0	0	962.5	1	25	245	915922.5	0	0	0	105202.5	0	0	0	0	0	0	66045.5	0	0	4
chr10	113669099	113669126	2	14	Human_STR_192599	GT	0	113669112.5	274410.5	0	0	0	240509.5	0	0	0	109.5	4	20	235	923624.5	0	0	0	97500.5	0	0	1	0	0	1	73747.5	0	0	4
chr10	113671418	113671461	5	8.8	Human_STR_192600	AAAAC	0	113671439.5	272083.5	0	0	0	238182.5	0	0	0	1137.5	0	18	231	925951.5	0	0	0	95173.5	0	0	1	0	0	1	72540.5	0	0	4
chr10	113672691	113672713	4	5.75	Human_STR_192601	GTTT	0	113672702	270821	0	0	0	236920	0	0	0	583	1	18	230	927214	0	0	0	93911	0	0	1	0	0	1	71278	0	0	4
chr10	113673586	113673600	1	15	Human_STR_192602	A	0	113673593	269930	0	0	0	236029	0	0	0	308	2	17	229	928105	0	0	0	93020	0	0	1	0	0	1	70387	0	0	4
chr10	113675760	113675774	1	15	Human_STR_192603	T	0	113675767	267756	0	0	0	233855	0	0	0	30	2	23	233	930279	0	0	0	90846	0	0	1	0	0	1	68213	0	0	4
chr10	113676782	113676825	2	22	Human_STR_192604	AT	0	113676803.5	266719.5	0	0	0	232818.5	0	0	0	450.5	2	27	234	931315.5	0	0	0	89809.5	0	0	1	0	0	1	67176.5	0	0	4
chr10	113678196	113678208	1	13	Human_STR_192605	A	0	113678202	265321	0	0	0	231420	0	0	0	948	1	25	238	932714	0	0	0	88411	0	0	1	0	0	1	65778	0	0	4
chr10	113679989	113680023	2	17.5	Human_STR_192606	AC	0	113680006	263517	0	0	0	229616	0	0	0	338	1	24	238	934518	0	0	0	86607	0	0	1	0	0	1	63974	0	0	4
chr10	113680278	113680302	2	12.5	Human_STR_192607	GT	0	113680290	263233	0	0	0	229332	0	0	0	622	1	23	238	934802	0	0	0	86323	0	0	1	0	0	1	63690	0	0	4
chr10	113681317	113681329	1	13	Human_STR_192608	A	0	113681323	262200	0	0	0	228299	0	0	0	645	1	29	241	935835	0	0	0	85290	0	0	1	0	0	1	62657	0	0	4
chr10	113682023	113682048	5	5.2	Human_STR_192609	AGGGG	0	113682035.5	261487.5	0	0	0	227586.5	0	0	0	67.5	1	30	241	936547.5	0	0	0	84577.5	0	0	1	0	0	1	61944.5	0	0	4
chr10	113682311	113682331	1	21	Human_STR_192610	A	0	113682321	261202	0	0	0	227301	0	0	0	353	1	32	242	936833	0	0	0	84292	0	0	1	0	0	1	61659	0	0	4
chr10	113686664	113686678	1	15	Human_STR_192611	A	0	113686671	256852	0	0	0	222951	0	0	0	327	5	40	245	941183	0	0	0	79942	0	0	1	0	0	1	57309	0	0	4
chr10	113686838	113686850	1	13	Human_STR_192612	A	0	113686844	256679	0	0	0	222778	0	0	0	500	4	41	244	941356	0	0	0	79769	0	0	1	0	0	1	57136	0	0	4
chr10	113688213	113688224	2	6	Human_STR_192613	CT	0	113688218.5	255304.5	0	0	0	221403.5	0	0	0	1480.5	0	45	246	942730.5	0	0	0	78394.5	0	0	1	0	0	1	55761.5	0	0	4
chr10	113701314	113701325	2	6	Human_STR_192614	AC	0	113701319.5	242203.5	0	0	0	208302.5	0	0	0	52.5	4	36	243	955831.5	0	0	0	65293.5	0	0	1	0	0	1	42660.5	0	0	4
chr10	113701667	113701682	1	16	Human_STR_192615	T	0	113701674.5	241848.5	0	0	0	207947.5	0	0	0	302.5	6	36	243	956186.5	0	0	0	64938.5	0	0	1	0	0	1	42305.5	0	0	4
chr10	113701828	113701842	4	3.75	Human_STR_192616	ATTT	0	113701835	241688	0	0	0	207787	0	0	0	463	5	35	243	956347	0	0	0	64778	0	0	1	0	0	1	42145	0	0	4
chr10	113705408	113705426	5	3.8	Human_STR_192617	AAAAC	0	113705417	238106	0	0	0	204205	0	0	0	87	1	30	241	959929	0	0	0	61196	0	0	1	0	0	1	38563	0	0	4
chr10	113706305	113706321	1	17	Human_STR_192618	A	0	113706313	237210	0	0	0	203309	0	0	0	809	1	29	242	960825	0	0	0	60300	0	0	1	0	0	1	37667	0	0	4
chr10	113707240	113707255	1	16	Human_STR_192619	A	0	113707247.5	236275.5	0	0	0	202374.5	0	0	0	678.5	1	23	243	961759.5	0	0	0	59365.5	0	0	1	0	0	1	36732.5	0	0	4
chr10	113707839	113707858	1	20	Human_STR_192620	A	0	113707848.5	235674.5	0	0	0	201773.5	0	0	0	77.5	1	21	243	962360.5	0	0	0	58764.5	0	0	1	0	0	1	36131.5	0	0	4
chr10	113711197	113711214	1	18	Human_STR_192621	A	0	113711205.5	232317.5	0	0	0	198416.5	0	0	0	1404.5	0	17	242	965717.5	0	0	0	55407.5	0	0	2	0	0	1	32774.5	0	0	4
chr10	113711374	113711396	1	23	Human_STR_192622	A	0	113711385	232138	0	0	0	198237	0	0	0	1225	0	16	242	965897	0	0	0	55228	0	0	2	0	0	1	32595	0	0	4
chr10	113712089	113712108	1	20	Human_STR_192623	T	0	113712098.5	231424.5	0	0	0	197523.5	0	0	0	511.5	1	16	241	966610.5	0	0	0	54514.5	0	0	2	0	0	1	31881.5	0	0	4
chr10	113712961	113712988	1	28	Human_STR_192624	A	0	113712974.5	230548.5	0	0	0	196647.5	0	0	0	364.5	2	14	239	967486.5	0	0	0	53638.5	0	0	2	0	0	1	31005.5	0	0	4
chr10	113723327	113723342	1	16	Human_STR_192625	T	0	113723334.5	220188.5	0	0	0	186287.5	0	0	0	60.5	4	25	238	977846.5	0	0	0	43278.5	0	0	2	0	0	1	20645.5	0	0	4
chr10	113726232	113726403	4	43	Human_STR_192626	AAAG	0	113726317.5	217205.5	0	0	0	183304.5	0	0	0	304.5	4	26	231	980829.5	0	0	0	40295.5	0	0	2	0	0	1	17662.5	0	0	4
chr10	113726416	113726469	4	13.5	Human_STR_192627	AGGG	0	113726442.5	217080.5	0	0	0	183179.5	0	0	0	179.5	4	26	231	980954.5	0	0	0	40170.5	0	0	2	0	0	1	17537.5	0	0	4
chr10	113726480	113726495	2	8	Human_STR_192628	AG	0	113726487.5	217035.5	0	0	0	183134.5	0	0	0	134.5	4	26	231	980999.5	0	0	0	40125.5	0	0	2	0	0	1	17492.5	0	0	4
chr10	113729515	113729546	3	10.6667	Human_STR_192629	GTT	0	113729530.5	213992.5	0	0	0	180091.5	0	0	0	401.5	1	26	229	984042.5	0	0	0	37082.5	0	0	2	0	0	1	14449.5	0	0	4
chr10	113733406	113733436	1	31	Human_STR_192630	A	0	113733421	210102	0	0	0	176201	0	0	0	779	1	24	228	987933	0	0	0	33192	0	0	2	0	0	1	10559	0	0	4
chr10	113734423	113734435	1	13	Human_STR_192631	T	0	113734429	209094	0	0	0	175193	0	0	0	229	2	22	228	988941	0	0	0	32184	0	0	2	0	0	1	9551	0	1	4
chr10	113743856	113743872	2	8.5	Human_STR_192632	GT	0	113743864	199659	0	0	0	165758	0	0	0	493	2	21	224	998376	0	0	0	22749	0	0	2	0	0	1	116	1	2	4
chr10	113745442	113745455	1	14	Human_STR_192633	A	0	113745448.5	198074.5	0	0	0	164173.5	0	0	0	494.5	1	26	220	999960.5	0	0	0	21164.5	0	0	2	0	0	1	476.5	1	2	4
chr10	113746700	113746723	1	24	Human_STR_192634	T	0	113746711.5	196811.5	0	0	0	162910.5	0	0	0	294.5	2	26	220	1001223.5	0	0	0	19901.5	0	0	2	0	0	1	786.5	1	2	4
chr10	113747347	113747361	1	15	Human_STR_192635	A	0	113747354	196169	0	0	0	162268	0	0	0	348	3	26	222	1001866	0	0	0	19259	0	0	2	0	0	1	1429	0	2	4
chr10	113753605	113753616	2	6	Human_STR_192636	GT	0	113753610.5	189912.5	0	0	0	156011.5	0	0	0	376.5	7	24	216	1008122.5	0	0	0	13002.5	0	0	2	0	0	1	5509.5	0	3	4
chr10	113756231	113756248	1	18	Human_STR_192637	T	0	113756239.5	187283.5	0	0	0	153382.5	0	0	0	309.5	3	22	216	1010751.5	0	0	0	10373.5	0	0	2	0	0	1	2880.5	0	1	4
chr10	113758194	113758234	1	41	Human_STR_192638	A	0	113758214	185309	0	0	0	151408	0	0	0	288	1	22	216	1012726	0	0	0	8399	0	1	2	0	1	1	906	1	1	4
chr10	113759415	113759446	2	16	Human_STR_192639	AC	0	113759430.5	184092.5	0	0	0	150191.5	0	0	0	1385.5	0	19	217	1013942.5	0	0	0	7182.5	0	1	2	0	1	1	310.5	1	1	4
chr10	113764913	113764929	1	17	Human_STR_192640	A	0	113764921	178602	0	0	0	144701	0	0	0	1696	0	10	211	1019433	0	0	0	1692	0	1	2	0	1	1	5801	0	1	4
chr10	113766374	113766385	2	6	Human_STR_192641	AC	0	113766379.5	177143.5	0	0	0	143242.5	0	0	0	237.5	2	11	211	1020891.5	0	0	0	233.5	1	1	2	1	1	1	7259.5	0	1	4
chr10	113767815	113767837	1	23	Human_STR_192642	T	0	113767826	175697	0	0	0	141796	0	0	0	368	1	11	209	1022338	0	0	0	1213	0	1	2	0	1	1	8706	0	1	4
chr10	113770333	113770347	2	7.5	Human_STR_192643	AT	0	113770340	173183	0	0	0	139282	0	0	0	2882	0	13	205	1024852	0	0	0	3727	0	1	2	0	1	1	11220	0	0	4
chr10	113770853	113770871	2	9.5	Human_STR_192644	AC	0	113770862	172661	0	0	0	138760	0	0	0	2936	0	14	206	1025374	0	0	0	4249	0	1	2	0	1	1	11742	0	0	4
chr10	113771233	113771253	4	5.25	Human_STR_192645	ATTT	0	113771243	172280	0	0	0	138379	0	0	0	2555	0	15	207	1025755	0	0	0	4630	0	1	2	0	1	1	12123	0	0	4
chr10	113774024	113774049	1	26	Human_STR_192646	A	0	113774036.5	169486.5	0	0	0	135585.5	0	0	0	238.5	3	21	207	1028548.5	0	0	0	7423.5	0	1	2	0	1	1	14916.5	0	0	4
chr10	113774707	113774779	2	36.5	Human_STR_192647	AT/AT	0	113774743	168780	0	0	0	134879	0	0	0	201	4	22	206	1029255	0	0	0	8130	0	1	2	0	1	1	15623	0	0	4
chr10	113775681	113775691	1	11	Human_STR_192648	T	0	113775686	167837	0	0	0	133936	0	0	0	278	3	25	207	1030198	0	0	0	9073	0	1	2	0	1	1	16566	0	0	4
chr10	113776180	113776191	1	12	Human_STR_192649	T	0	113776185.5	167337.5	0	0	0	133436.5	0	0	0	111.5	3	27	206	1030697.5	0	0	0	9572.5	0	1	2	0	1	1	17065.5	0	0	4
chr10	113779394	113779413	1	20	Human_STR_192650	A	0	113779403.5	164119.5	0	0	0	130218.5	0	0	0	1219.5	0	28	209	1033915.5	0	0	0	12790.5	0	0	2	0	0	1	19896.5	0	0	4
chr10	113782069	113782106	2	19	Human_STR_192651	CT	0	113782087.5	161435.5	0	0	0	127534.5	0	0	0	53.5	4	30	209	1036599.5	0	0	0	15474.5	0	0	2	0	0	1	17212.5	0	0	4
chr10	113789193	113789216	4	6	Human_STR_192652	CTGG	0	113789204.5	154318.5	0	0	0	120417.5	0	0	0	392.5	2	30	199	1043716.5	0	0	0	21223.5	0	0	2	0	0	1	10095.5	0	0	4
chr10	113791350	113791364	3	5	Human_STR_192653	ATT	0	113791357	152166	0	0	0	118265	0	0	0	521	2	28	191	1045869	0	0	0	19071	0	0	2	0	0	1	7943	0	1	4
chr10	113792046	113792061	2	8	Human_STR_192654	AG	0	113792053.5	151469.5	0	0	0	117568.5	0	0	0	48.5	1	28	190	1046565.5	0	0	0	18374.5	0	0	2	0	0	1	7246.5	0	1	4
chr10	113797516	113797548	4	8.25	Human_STR_192655	AGGG	0	113797532	145991	0	0	0	112090	0	0	0	423	3	17	174	1052044	0	0	0	12896	0	0	3	0	0	4	1768	0	1	5
chr10	113798020	113798042	6	3.83333	Human_STR_192656	GTTTTT	0	113798031	145492	0	0	0	111591	0	0	0	922	2	16	174	1052543	0	0	0	12397	0	0	3	0	0	4	1269	0	1	5
chr10	113804499	113804535	5	7.4	Human_STR_192657	AAAAT	0	113804517	139006	0	0	0	105105	0	0	0	1421	0	11	167	1059029	0	0	0	5911	0	1	4	0	0	6	5217	0	1	6
chr10	113810133	113810152	1	20	Human_STR_192658	T	0	113810142.5	133380.5	0	0	0	99479.5	0	0	1	774.5	1	10	165	1064654.5	0	0	0	285.5	1	1	4	0	0	6	10842.5	0	0	6
chr10	113810665	113810698	2	17	Human_STR_192659	AC	0	113810681.5	132841.5	0	0	0	98940.5	0	0	1	1313.5	0	10	165	1065193.5	0	0	0	253.5	1	1	4	0	0	6	11381.5	0	0	6
chr10	113811418	113811435	2	9	Human_STR_192660	AT	0	113811426.5	132096.5	0	0	0	98195.5	0	0	1	2058.5	0	10	166	1065938.5	0	0	0	998.5	1	1	5	0	0	12	12126.5	0	0	6
chr10	113811451	113811494	2	22	Human_STR_192661	AT	0	113811472.5	132050.5	0	0	0	98149.5	0	0	1	2104.5	0	10	166	1065984.5	0	0	0	1044.5	0	1	5	0	0	12	12172.5	0	0	7
chr10	113812723	113812736	2	7	Human_STR_192662	GT	0	113812729.5	130793.5	0	0	0	96892.5	0	0	1	2324.5	0	12	166	1067241.5	0	0	0	2301.5	0	1	5	0	0	12	13429.5	0	0	7
chr10	113812838	113812857	1	20	Human_STR_192663	T	0	113812847.5	130675.5	0	0	0	96774.5	0	0	1	2206.5	0	12	166	1067359.5	0	0	0	2419.5	0	1	5	0	0	12	13547.5	0	0	7
chr10	113813348	113813364	4	4.25	Human_STR_192664	AATG	0	113813356	130167	0	0	0	96266	0	0	1	1698	0	12	169	1067868	0	0	0	2928	0	1	6	0	0	14	14056	0	0	7
chr10	113817857	113817867	1	11	Human_STR_192665	A	0	113817862	125661	0	0	0	91760	0	0	1	1011	0	10	169	1072374	0	0	0	7434	0	1	10	0	0	15	18562	0	0	7
chr10	113820295	113820313	4	4.75	Human_STR_192666	AAAT	0	113820304	123219	0	0	0	89318	0	0	1	556	1	11	170	1074816	0	0	0	9876	0	1	10	0	0	15	21004	0	0	7
chr10	113821261	113821273	1	13	Human_STR_192667	T	0	113821267	122256	0	0	0	88355	0	0	1	271	2	12	171	1075779	0	0	0	10839	0	0	10	0	0	15	21967	0	0	7
chr10	113828161	113828213	4	13.25	Human_STR_192668	AAAT	0	113828187	115336	0	0	0	81435	0	0	1	621	2	13	167	1082699	0	0	0	17759	0	0	12	0	0	17	28887	0	0	7
chr10	113828874	113828885	1	12	Human_STR_192669	A	0	113828879.5	114643.5	0	0	0	80742.5	0	0	1	71.5	2	12	167	1083391.5	0	0	0	18451.5	0	0	12	0	0	17	29579.5	0	0	7
chr10	113829016	113829030	2	7.5	Human_STR_192670	GT	0	113829023	114500	0	0	0	80599	0	0	1	47	2	11	168	1083535	0	0	0	18595	0	0	12	0	0	17	29723	0	0	7
chr10	113831040	113831050	1	11	Human_STR_192671	A	0	113831045	112478	0	0	0	78577	0	0	1	735	2	13	168	1085557	0	0	0	20617	0	0	12	0	0	17	31745	0	0	7
chr10	113831361	113831374	2	7	Human_STR_192672	AC	0	113831367.5	112155.5	0	0	0	78254.5	0	0	1	580.5	1	13	167	1085879.5	0	0	0	20939.5	0	0	12	0	0	17	32067.5	0	0	7
chr10	113832568	113832579	1	12	Human_STR_192673	A	0	113832573.5	110949.5	0	0	0	77048.5	0	0	1	625.5	1	12	164	1087085.5	0	0	0	22145.5	0	0	13	0	0	17	33273.5	0	0	7
chr10	113840913	113840954	4	10.5	Human_STR_192674	AAGG	0	113840933.5	102589.5	0	0	0	68688.5	0	0	1	597.5	1	12	171	1095445.5	0	0	0	30505.5	0	0	25	0	0	21	41633.5	0	0	7
chr10	113842501	113842514	1	14	Human_STR_192675	T	0	113842507.5	101015.5	0	0	0	67114.5	0	0	1	341.5	1	12	169	1097019.5	0	0	0	32079.5	0	0	25	0	0	21	43207.5	0	0	7
chr10	113843783	113843803	1	21	Human_STR_192676	T	0	113843793	99730	0	0	1	65829	0	0	1	1627	0	12	168	1098305	0	0	0	33365	0	0	25	0	0	21	44493	0	0	8
chr10	113845628	113845640	1	13	Human_STR_192677	A	0	113845634	97889	0	0	1	63988	0	0	1	1402	0	11	169	1100146	0	0	0	35206	0	0	27	0	0	21	46334	0	0	7
chr10	113845880	113845903	3	8	Human_STR_192678	AAC	0	113845891.5	97631.5	0	0	1	63730.5	0	0	1	1144.5	0	12	169	1100403.5	0	0	0	35463.5	0	0	27	0	0	21	46591.5	0	0	7
chr10	113846265	113846292	6	4.66667	Human_STR_192679	AAAAAT	0	113846278.5	97244.5	0	0	1	63343.5	0	0	1	757.5	2	12	168	1100790.5	0	0	0	35850.5	0	0	27	0	0	21	46978.5	0	0	6
chr10	113853447	113853460	2	7	Human_STR_192680	CT	0	113853453.5	90069.5	0	0	1	56168.5	0	0	1	1613.5	0	14	164	1107965.5	0	0	0	40232.5	0	0	32	0	0	22	43766.5	0	0	6
chr10	113855175	113855223	2	24.5	Human_STR_192681	CT	0	113855199	88324	0	0	1	54423	0	0	1	70	2	14	159	1109711	0	0	0	38487	0	0	32	0	0	22	42021	0	0	6
chr10	113856746	113856757	2	6	Human_STR_192682	CT	0	113856751.5	86771.5	0	0	1	52870.5	0	0	1	17.5	3	14	156	1111263.5	0	0	0	36934.5	0	0	32	0	0	22	40468.5	0	0	6
chr10	113862598	113862621	2	12	Human_STR_192683	AG	0	113862609.5	80913.5	0	0	1	47012.5	0	0	1	75.5	1	14	155	1117121.5	0	0	0	31076.5	0	0	32	0	0	22	34610.5	0	0	6
chr10	113869710	113869747	4	9.5	Human_STR_192684	AAAT	0	113869728.5	73794.5	0	0	1	39893.5	0	0	1	159.5	1	11	160	1124240.5	0	0	0	23957.5	0	0	31	0	0	21	27491.5	0	0	6
chr10	113873642	113873656	1	15	Human_STR_192685	A	0	113873649	69874	0	0	1	35973	0	0	1	1175	0	13	163	1128161	0	0	0	20037	0	0	31	0	0	21	23571	0	0	6
chr10	113880164	113880188	2	12.5	Human_STR_192686	AC	0	113880176	63347	0	0	1	29446	0	0	1	190	2	14	159	1134688	0	0	0	13510	0	0	35	0	0	21	17044	0	0	6
chr10	113882494	113882507	1	14	Human_STR_192687	A	0	113882500.5	61022.5	0	0	1	27121.5	0	0	1	361.5	1	12	158	1137012.5	0	0	0	11185.5	0	0	35	0	0	21	14719.5	0	0	6
chr10	113882950	113882972	1	23	Human_STR_192688	T	0	113882961	60562	0	0	1	26661	0	0	1	99	1	12	157	1137473	0	0	0	10725	0	0	35	0	0	21	14259	0	0	6
chr10	113883102	113883126	2	12.5	Human_STR_192689	AC	0	113883114	60409	0	0	1	26508	0	0	1	252	1	12	157	1137626	0	0	0	10572	0	0	35	0	0	21	14106	0	0	6
chr10	113883190	113883246	2	28.5	Human_STR_192690	AC	0	113883218	60305	0	0	1	26404	0	0	1	356	1	12	156	1137730	0	0	0	10468	0	0	35	0	0	21	14002	0	0	6
chr10	113884381	113884408	3	9.33333	Human_STR_192691	CCT	0	113884394.5	59128.5	0	0	1	25227.5	0	0	1	132.5	1	14	156	1138906.5	0	0	0	9291.5	0	1	36	0	3	21	12825.5	0	0	6
chr10	113885866	113885879	2	7	Human_STR_192692	AG	0	113885872.5	57650.5	0	0	1	23749.5	0	0	1	428.5	1	13	155	1140384.5	0	0	0	7813.5	0	1	37	0	3	22	11347.5	0	0	6
chr10	113887231	113887249	2	9.5	Human_STR_192693	CT	0	113887240	56283	0	0	1	22382	0	0	1	1796	0	10	154	1141752	0	0	0	6446	0	1	38	0	3	22	9980	0	1	7
chr10	113888671	113888691	1	21	Human_STR_192694	T	0	113888681	54842	0	0	1	20941	0	0	1	1897	0	9	153	1143193	0	0	0	5005	0	1	39	0	3	22	8539	0	1	7
chr10	113888946	113888957	1	12	Human_STR_192695	T	0	113888951.5	54571.5	0	0	1	20670.5	0	0	1	1626.5	0	9	153	1143463.5	0	0	0	4734.5	0	1	39	0	3	22	8268.5	0	1	7
chr10	113892542	113892558	2	8.5	Human_STR_192696	CT	0	113892550	50973	0	0	1	17072	0	0	1	1427	0	8	156	1147062	0	0	0	1136	0	1	39	0	3	22	4670	0	2	7
chr10	113893801	113893814	1	14	Human_STR_192697	T	0	113893807.5	49715.5	0	0	1	15814.5	0	0	1	169.5	2	9	159	1148319.5	0	0	0	121.5	1	2	39	3	5	22	3412.5	0	2	7
chr10	113894324	113894335	2	6	Human_STR_192698	AC	0	113894329.5	49193.5	0	0	1	15292.5	0	0	1	233.5	2	10	160	1148841.5	0	0	0	643.5	1	2	39	3	5	22	2890.5	0	2	7
chr10	113894346	113894367	2	11	Human_STR_192699	AC	0	113894356.5	49166.5	0	0	1	15265.5	0	0	1	260.5	2	10	160	1148868.5	0	0	0	670.5	1	2	39	3	5	22	2863.5	0	2	7
chr10	113894677	113894704	5	5.6	Human_STR_192700	AAAAG	0	113894690.5	48832.5	0	0	1	14931.5	0	0	1	594.5	2	9	160	1149202.5	0	0	0	1004.5	0	2	39	0	5	22	2529.5	0	2	7
chr10	113895022	113895037	1	16	Human_STR_192701	A	0	113895029.5	48493.5	0	0	1	14592.5	0	0	1	933.5	1	9	160	1149541.5	0	0	0	1343.5	0	2	39	0	5	22	2190.5	0	2	7
chr10	113901351	113901364	1	14	Human_STR_192702	A	0	113901357.5	42165.5	0	0	1	8264.5	0	1	1	1059.5	0	11	154	1155869.5	0	0	0	1468.5	0	3	39	0	11	22	1412.5	0	2	6
chr10	113902725	113902743	1	19	Human_STR_192703	T	0	113902734	40789	0	0	1	6888	0	1	1	317	3	12	157	1157246	0	0	0	92	1	3	39	2	11	22	2789	0	3	6
chr10	113906242	113906258	5	3.4	Human_STR_192704	CCCTG	0	113906250	37273	0	0	1	3372	0	1	1	325	2	14	159	1160762	0	0	0	3424	0	5	39	0	12	22	5210	0	3	6
chr10	113910872	113910883	1	12	Human_STR_192705	T	0	113910877.5	32645.5	0	0	1	0	1	1	1	157.5	2	21	164	1165389.5	0	0	0	157.5	1	7	38	7	12	22	582.5	1	1	6
chr10	113913456	113913477	1	22	Human_STR_192706	A	0	113913466.5	30056.5	0	0	1	0	1	1	1	84.5	4	24	164	1167978.5	0	0	0	84.5	2	8	38	7	14	22	2006.5	0	1	6
chr10	113913628	113913645	1	18	Human_STR_192707	T	0	113913636.5	29886.5	0	0	1	0	1	1	1	85.5	4	23	164	1168148.5	0	0	0	85.5	2	8	38	7	14	22	2176.5	0	1	6
chr10	113915575	113915588	1	14	Human_STR_192708	A	0	113915581.5	27941.5	0	0	1	0	1	1	1	719.5	2	22	163	1170093.5	0	0	0	7.5	1	8	38	1	14	22	4121.5	0	1	6
chr10	113918970	113918996	1	27	Human_STR_192709	T	0	113918983	24540	0	0	1	0	1	1	1	614	2	24	165	1173495	0	0	0	1151	0	8	38	0	14	22	7523	0	1	6
chr10	113928452	113928474	3	7.66667	Human_STR_192710	AAC	0	113928463	15060	0	0	1	0	1	1	1	23	3	22	175	1182975	0	0	0	3226	0	13	40	0	15	22	14917	0	0	7
chr10	113933010	113933023	2	7	Human_STR_192711	AT	0	113933016.5	10506.5	0	0	1	0	1	1	1	199.5	3	19	178	1187528.5	0	0	0	8.5	5	13	40	11	14	22	10363.5	0	0	7
chr10	113936501	113936512	2	6	Human_STR_192712	GT	0	113936506.5	7016.5	0	1	1	0	1	1	1	67.5	2	17	179	1191018.5	0	0	0	263.5	1	15	40	0	16	22	6873.5	0	1	7
chr10	113940944	113940954	1	11	Human_STR_192713	A	0	113940949	2574	0	1	1	0	1	1	1	121	2	19	182	1195461	0	0	0	621	1	20	40	4	19	22	2431	0	1	7
chr10	113941767	113941778	1	12	Human_STR_192714	A	0	113941772.5	1750.5	0	1	1	0	1	1	1	944.5	1	20	183	1196284.5	0	0	0	1444.5	0	19	40	0	19	22	1607.5	0	1	7
chr10	113943724	113943740	2	8.5	Human_STR_192715	GT	0	113943732	209	1	1	2	209	1	1	2	538	2	19	185	1198244	0	0	0	538	1	15	41	1	18	22	352	1	1	7
chr10	113945246	113945257	1	12	Human_STR_192716	A	0	113945251.5	1728.5	0	1	2	1728.5	0	1	2	839.5	2	18	188	1199763.5	0	0	0	312.5	2	13	41	2	17	22	1871.5	0	1	7
chr10	113945316	113945374	2	29.5	Human_STR_192717	AC	0	113945345	1822	0	1	2	1822	0	1	2	933	1	18	189	1199857	0	0	0	406	1	13	41	1	17	22	1965	0	1	7
chr10	113946285	113946313	5	5.8	Human_STR_192718	ATTTT	0	113946299	2776	0	1	2	2776	0	1	2	740	1	16	191	1200811	0	0	0	740	1	11	41	1	17	22	2919	0	1	7
chr10	113950258	113950277	1	20	Human_STR_192719	A	0	113950267.5	6744.5	0	1	2	6744.5	0	1	2	149.5	2	12	197	1204779.5	0	0	0	10.5	3	8	41	12	15	22	6887.5	0	1	7
chr10	113955412	113955423	2	6	Human_STR_192720	CT	0	113955417.5	11894.5	0	0	2	11894.5	0	0	2	1035.5	0	11	203	1209929.5	0	0	0	5000.5	0	5	42	0	13	22	6982.5	0	1	7
chr10	113957201	113957217	1	17	Human_STR_192721	T	0	113957209	13686	0	0	2	13686	0	0	2	2827	0	10	205	1211721	0	0	0	6792	0	4	42	0	13	22	5191	0	1	8
chr10	113957235	113957260	4	6.5	Human_STR_192722	ATTT	0	113957247.5	13724.5	0	0	2	13724.5	0	0	2	2865.5	0	10	206	1211759.5	0	0	0	6830.5	0	4	42	0	13	22	5152.5	0	1	8
chr10	113958670	113958699	6	5	Human_STR_192723	GTTTTT	0	113958684.5	15161.5	0	0	2	15161.5	0	0	2	1998.5	0	12	202	1213196.5	0	0	0	8267.5	0	3	42	0	12	22	3715.5	0	1	8
chr10	113958848	113958888	2	20.5	Human_STR_192724	GT	0	113958868	15345	0	0	2	15345	0	0	2	1815	0	12	201	1213380	0	0	0	8451	0	3	42	0	12	22	3532	0	1	8
chr10	113959926	113959967	2	21	Human_STR_192725	AT	0	113959946.5	16423.5	0	0	2	16423.5	0	0	2	736.5	1	13	200	1214458.5	0	0	0	9529.5	0	2	42	0	9	22	2453.5	0	1	8
chr10	113959980	113960027	2	24	Human_STR_192726	AT/AG	0	113960003.5	16480.5	0	0	2	16480.5	0	0	2	679.5	1	13	200	1214515.5	0	0	0	9586.5	0	2	42	0	9	22	2396.5	0	1	8
chr10	113960416	113960466	3	17	Human_STR_192727	AAG	0	113960441	16918	0	0	2	16918	0	0	2	242	1	12	201	1214953	0	0	0	10024	0	0	42	0	0	22	1959	0	1	8
chr10	113963999	113964030	1	32	Human_STR_192728	T	0	113964014.5	20491.5	0	0	2	20491.5	0	0	2	460.5	2	13	203	1218526.5	0	0	0	13195.5	0	0	42	0	0	22	1614.5	0	1	8
chr10	113966578	113966606	1	29	Human_STR_192729	A	0	113966592	23069	0	0	2	23069	0	0	2	952	1	13	206	1221104	0	0	0	10618	0	0	42	0	0	22	4192	0	1	8
chr10	113976384	113976399	1	16	Human_STR_192730	T	0	113976391.5	32868.5	0	0	2	32868.5	0	0	2	411.5	3	24	218	1230903.5	0	0	0	818.5	1	6	42	1	6	22	10808.5	0	0	8
chr10	113976725	113976736	1	12	Human_STR_192731	A	0	113976730.5	33207.5	0	0	2	33207.5	0	0	2	72.5	4	24	217	1231242.5	0	0	0	479.5	1	6	42	1	6	22	10469.5	0	0	8
chr10	113977199	113977210	1	12	Human_STR_192732	T	0	113977204.5	33681.5	0	0	2	33681.5	0	0	2	87.5	4	25	216	1231716.5	0	0	0	5.5	2	7	42	2	7	22	9995.5	0	1	8
chr10	113980612	113980641	2	15	Human_STR_192733	AC	0	113980626.5	37103.5	0	0	2	37103.5	0	0	2	199.5	3	22	216	1235138.5	0	0	0	1777.5	0	8	42	0	8	22	6573.5	0	1	8
chr10	113985240	113985258	4	4.75	Human_STR_192734	AGCC	0	113985249	41726	0	0	2	41726	0	0	2	22	3	29	221	1239761	0	0	0	22	1	8	42	1	8	22	1951	0	1	8
chr10	113990233	113990425	4	48.25	Human_STR_192735	AAAG	0	113990329	46806	0	0	2	46806	0	0	2	217	2	25	223	1244841	0	0	0	2782	0	4	42	0	4	22	3129	0	1	8
chr10	113990959	113990985	4	6.75	Human_STR_192736	ATTC	0	113990972	47449	0	0	2	47449	0	0	2	232	3	24	223	1245484	0	0	0	3425	0	4	42	0	4	22	3772	0	1	8
chr10	113997024	113997035	2	6	Human_STR_192737	AC	0	113997029.5	46127.5	0	0	2	46127.5	0	0	2	983.5	1	21	228	1251541.5	0	0	0	9482.5	0	1	42	0	1	22	9829.5	0	1	9
chr10	114000896	114000906	1	11	Human_STR_192738	T	0	114000901	42256	0	0	2	42256	0	0	2	854	1	25	230	1255413	0	0	0	13354	0	0	42	0	0	22	13701	0	0	7
chr10	114004233	114004247	1	15	Human_STR_192739	A	0	114004240	38917	0	0	2	38917	0	0	2	38	3	15	230	1258752	0	0	0	15589	0	0	42	0	0	22	16760	0	0	7
chr10	114010372	114010386	1	15	Human_STR_192740	A	0	114010379	32778	0	0	2	32778	0	0	2	1215	0	24	229	1264891	0	0	0	9450	0	1	42	0	1	22	10621	0	0	7
chr10	114020881	114020899	2	9.5	Human_STR_192741	AT	0	114020890	22267	0	0	2	22267	0	0	2	593	2	25	226	1275402	0	0	0	1061	0	2	39	0	2	21	110	1	1	6
chr10	114024879	114024905	5	5.4	Human_STR_192742	AAAAG	0	114024892	18265	0	0	2	18265	0	0	2	1409	0	30	222	1279404	0	0	0	289	1	2	37	1	2	21	3892	0	1	7
chr10	114026023	114026057	2	17.5	Human_STR_192743	GT	0	114026040	17117	0	0	2	17117	0	0	2	682	2	31	220	1280552	0	0	0	859	1	2	38	1	2	21	5040	0	1	7
chr10	114026169	114026187	3	6.33333	Human_STR_192744	GTT	0	114026178	16979	0	0	2	16979	0	0	2	544	2	31	220	1280690	0	0	0	997	1	2	38	1	2	21	5178	0	1	7
chr10	114028463	114028475	2	6.5	Human_STR_192745	CT	0	114028469	14688	0	0	2	14688	0	0	2	10	5	32	222	1282981	0	0	0	3288	0	2	38	0	2	21	7469	0	1	7
chr10	114030669	114030680	1	12	Human_STR_192746	A	0	114030674.5	12482.5	0	0	2	12482.5	0	0	2	755.5	1	27	219	1285186.5	0	0	0	5493.5	0	1	38	0	1	21	9674.5	0	1	7
chr10	114036034	114036068	4	8.75	Human_STR_192747	AGAT/ACAG	0	114036051	7106	0	1	3	7106	0	1	3	215	3	30	219	1290563	0	0	0	7319	0	1	30	0	5	19	15051	0	0	8
chr10	114036452	114036489	4	9.5	Human_STR_192748	ATCT/ATCC	0	114036470.5	6686.5	0	1	3	6686.5	0	1	3	231.5	4	31	218	1290982.5	0	0	0	6899.5	0	1	29	0	5	19	15470.5	0	0	8
chr10	114037794	114037804	1	11	Human_STR_192749	T	0	114037799	5358	0	1	3	5358	0	1	3	322	3	34	218	1292311	0	0	0	5571	0	1	29	0	5	19	16799	0	0	8
chr10	114041019	114041042	6	4	Human_STR_192750	AAAAAC	0	114041030.5	2126.5	0	1	3	2126.5	0	1	3	212.5	3	33	214	1295542.5	0	0	0	2339.5	0	1	26	0	5	19	15069.5	0	0	10
chr10	114042718	114042735	2	9	Human_STR_192751	AC	0	114042726.5	430.5	1	1	3	430.5	1	1	3	34.5	3	31	217	1297238.5	0	0	0	643.5	1	1	27	5	5	19	13373.5	0	0	10
chr10	114043834	114043847	2	7	Human_STR_192752	AT	0	114043840.5	683.5	1	1	2	0	1	1	2	55.5	3	33	217	1298352.5	0	0	0	470.5	1	1	27	5	5	19	12259.5	0	0	9
chr10	114046682	114046704	6	3.83333	Human_STR_192753	AAAAAC	0	114046693	3536	0	1	2	0	1	1	2	114	6	37	216	1301205	0	0	0	3323	0	2	26	0	5	20	9407	0	1	9
chr10	114050738	114050769	6	5.33333	Human_STR_192754	ATTTTT	0	114050753.5	7596.5	0	1	2	0	1	1	2	112.5	2	33	215	1305265.5	0	0	0	3228.5	0	2	21	0	5	13	5346.5	0	1	10
chr10	114054154	114054178	2	12.5	Human_STR_192755	GT	0	114054166	11009	0	0	2	0	1	1	2	184	5	30	220	1308678	0	0	0	184	1	1	22	0	0	13	1934	0	1	10
chr10	114061166	114061181	1	16	Human_STR_192756	A	0	114061173.5	18016.5	0	0	2	0	1	1	2	350.5	3	23	226	1315685.5	0	0	0	7191.5	0	1	24	0	0	13	5073.5	0	1	10
chr10	114061492	114061516	4	6.25	Human_STR_192757	ATTT	0	114061504	18347	0	0	2	0	1	1	2	20	3	24	226	1316016	0	0	0	7522	0	1	24	0	0	13	5404	0	1	10
chr10	114064907	114064929	1	23	Human_STR_192758	T	0	114064918	21761	0	0	2	122	1	1	2	1074	0	27	227	1319430	0	0	0	10936	0	0	25	0	0	13	8818	0	1	9
chr10	114065905	114065917	2	6.5	Human_STR_192759	AC	0	114065911	22754	0	0	2	1115	0	1	2	81	3	29	228	1320423	0	0	0	11929	0	0	25	0	0	13	9811	0	1	9
chr10	114066233	114066307	4	18.75	Human_STR_192760	ATGG	0	114066270	23113	0	0	2	1474	0	1	2	41	4	29	230	1320782	0	0	0	12288	0	0	25	0	0	13	10170	0	0	9
chr10	114068682	114068694	1	13	Human_STR_192761	A	0	114068688	25531	0	0	2	3892	0	1	2	1076	0	26	230	1323200	0	0	0	14706	0	0	26	0	0	13	12588	0	0	9
chr10	114069778	114069791	1	14	Human_STR_192762	A	0	114069784.5	26627.5	0	0	2	4988.5	0	1	2	112.5	1	28	232	1324296.5	0	0	0	15802.5	0	0	28	0	0	13	13684.5	0	0	9
chr10	114070397	114070449	2	26.5	Human_STR_192763	AC	0	114070423	27266	0	0	2	5627	0	1	2	373	3	28	232	1324935	0	0	0	16441	0	0	28	0	0	13	14323	0	0	9
chr10	114071559	114071577	1	19	Human_STR_192764	T	0	114071568	28411	0	0	2	6772	0	1	2	221	4	26	232	1326080	0	0	0	17586	0	0	28	0	0	13	15468	0	0	9
chr10	114072632	114072664	2	16.5	Human_STR_192765	AT	0	114072648	29491	0	0	2	7852	0	1	2	23	5	26	232	1327160	0	0	0	18666	0	0	28	0	0	13	16548	0	0	9
chr10	114075940	114075976	6	6.16667	Human_STR_192766	AATTTT	0	114075958	32801	0	0	2	11162	0	0	2	459	4	32	234	1330470	0	0	0	15711	0	0	29	0	0	13	16287	0	0	9
chr10	114077163	114077228	4	16.5	Human_STR_192767	AAGG	0	114077195.5	34038.5	0	0	2	12399.5	0	0	2	189.5	1	28	233	1331707.5	0	0	0	14473.5	0	0	29	0	0	13	15049.5	0	0	9
chr10	114077270	114077288	5	3.8	Human_STR_192768	GTTTT	0	114077279	34122	0	0	2	12483	0	0	2	106	1	28	233	1331791	0	0	0	14390	0	0	28	0	0	12	14966	0	0	9
chr10	114077437	114077455	5	3.8	Human_STR_192769	ATTTT	0	114077446	34289	0	0	2	12650	0	0	2	61	1	28	232	1331958	0	0	0	14223	0	0	28	0	0	12	14799	0	0	9
chr10	114080156	114080177	1	22	Human_STR_192770	T	0	114080166.5	37009.5	0	0	2	15370.5	0	0	2	277.5	2	28	231	1333670.5	0	0	0	11502.5	0	0	25	0	0	12	12078.5	0	0	9
chr10	114081271	114081283	1	13	Human_STR_192771	A	0	114081277	38120	0	0	2	16481	0	0	2	717	1	29	229	1332560	0	0	0	10392	0	0	25	0	0	12	10968	0	0	9
chr10	114082541	114082554	2	7	Human_STR_192772	AC	0	114082547.5	39390.5	0	0	2	17751.5	0	0	2	117.5	3	26	228	1331289.5	0	0	0	9121.5	0	1	25	0	0	12	9697.5	0	1	9
chr10	114082704	114082721	1	18	Human_STR_192773	A	0	114082712.5	39555.5	0	0	2	17916.5	0	0	2	47.5	3	25	227	1331124.5	0	0	0	8956.5	0	1	25	0	0	12	9532.5	0	1	9
chr10	114085032	114085063	4	8	Human_STR_192774	AAAT	0	114085047.5	41890.5	0	0	2	20251.5	0	0	2	560.5	3	22	224	1328789.5	0	0	0	6621.5	0	1	24	0	0	11	7197.5	0	1	9
chr10	114085860	114085878	1	19	Human_STR_192775	A	0	114085869	42712	0	0	2	21073	0	0	2	1382	0	18	222	1327968	0	0	0	5800	0	1	23	0	0	10	6376	0	1	9
chr10	114085921	114085935	1	15	Human_STR_192776	T	0	114085928	42771	0	0	2	21132	0	0	2	1441	0	19	222	1327909	0	0	0	5741	0	1	23	0	0	10	6317	0	1	9
chr10	114088074	114088098	1	25	Human_STR_192777	A	0	114088086	44929	0	0	2	23290	0	0	2	184	2	21	222	1325751	0	0	0	3583	0	1	22	0	0	10	4159	0	1	8
chr10	114089575	114089594	1	20	Human_STR_192778	A	0	114089584.5	44288.5	0	0	2	24788.5	0	0	2	739.5	1	22	224	1324252.5	0	0	0	2084.5	0	1	22	0	0	10	2660.5	0	1	8
chr10	114096837	114096854	1	18	Human_STR_192779	T	0	114096845.5	37027.5	0	0	2	32049.5	0	0	3	38.5	4	19	219	1316991.5	0	0	0	5176.5	0	2	22	0	0	10	4600.5	0	1	8
chr10	114098260	114098270	1	11	Human_STR_192780	T	0	114098265	35608	0	0	2	33469	0	0	3	344	2	19	220	1315572	0	0	0	5749	0	2	22	0	0	10	6020	0	1	8
chr10	114101509	114101519	1	11	Human_STR_192781	A	0	114101514	32359	0	0	2	32359	0	0	3	365	3	22	221	1312323	0	0	0	2500	0	3	23	0	0	11	9269	0	1	8
chr10	114103282	114103297	1	16	Human_STR_192782	A	0	114103289.5	30583.5	0	0	2	30583.5	0	0	3	618.5	2	24	221	1310547.5	0	0	0	724.5	1	4	24	0	1	12	11044.5	0	0	8
chr10	114104864	114104879	1	16	Human_STR_192783	A	0	114104871.5	29001.5	0	0	2	29001.5	0	0	3	421.5	1	22	221	1308965.5	0	0	0	857.5	1	4	24	0	1	12	12626.5	0	0	8
chr10	114106590	114106602	1	13	Human_STR_192784	A	0	114106596	27277	0	0	2	27277	0	0	3	1303	0	18	222	1307241	0	0	0	2582	0	4	24	0	1	12	14351	0	0	9
chr10	114108477	114108509	2	16.5	Human_STR_192785	AT	0	114108493	25380	0	0	4	25380	0	0	4	1716	0	18	222	1305344	0	0	0	2854	0	4	24	0	1	12	13207	0	0	9
chr10	114108526	114108541	2	8	Human_STR_192786	AT	0	114108533.5	25339.5	0	0	4	25339.5	0	0	4	1675.5	0	18	222	1305303.5	0	0	0	2813.5	0	4	24	0	1	12	13166.5	0	0	9
chr10	114111904	114111919	1	16	Human_STR_192787	T	0	114111911.5	21961.5	0	0	4	21961.5	0	0	4	252.5	6	17	222	1301925.5	0	0	0	136.5	3	4	24	1	1	12	9788.5	0	1	9
chr10	114112133	114112154	4	5.5	Human_STR_192788	ATTT	0	114112143.5	21729.5	0	0	4	21729.5	0	0	4	484.5	6	16	222	1301693.5	0	0	0	95.5	3	4	24	1	1	12	9556.5	0	1	9
chr10	114113395	114113405	1	11	Human_STR_192789	A	0	114113400	20473	0	0	4	20473	0	0	4	1741	0	14	222	1300437	0	0	0	1352	0	4	24	0	1	12	8300	0	1	9
chr10	114113527	114113539	1	13	Human_STR_192790	T	0	114113533	20340	0	0	4	20340	0	0	4	1874	0	14	222	1300304	0	0	0	1485	0	4	24	0	1	12	8167	0	1	9
chr10	114116931	114116946	3	5.33333	Human_STR_192791	ATG	0	114116938.5	16934.5	0	0	4	16934.5	0	0	4	28.5	1	15	223	1296898.5	0	0	0	4890.5	0	4	24	0	2	12	4761.5	0	1	9
chr10	114118683	114118768	2	43	Human_STR_192792	AT	0	114118725.5	15147.5	0	0	4	15147.5	0	0	4	1712.5	0	16	221	1295111.5	0	0	0	6250.5	0	4	24	0	2	12	2974.5	0	1	9
chr10	114118957	114119049	2	46.5	Human_STR_192793	AT	0	114119003	14870	0	0	4	14870	0	0	4	1435	0	16	219	1294834	0	0	0	5973	0	4	24	0	2	12	2697	0	1	9
chr10	114119124	114119138	1	15	Human_STR_192794	T	0	114119131	14742	0	0	4	14742	0	0	4	1307	0	16	218	1294706	0	0	0	5845	0	4	24	0	2	12	2569	0	1	9
chr10	114121638	114121660	1	23	Human_STR_192795	A	0	114121649	12224	0	0	4	12224	0	0	4	142	2	8	215	1292188	0	0	0	3327	0	3	23	0	2	12	51	1	1	9
chr10	114122633	114122647	1	15	Human_STR_192796	T	0	114122640	11233	0	0	4	11233	0	0	4	849	1	7	216	1291197	0	0	0	2336	0	1	23	0	1	12	940	1	1	9
chr10	114123666	114123679	1	14	Human_STR_192797	A	0	114123672.5	10200.5	0	0	4	10200.5	0	0	4	1035.5	0	9	213	1290164.5	0	0	0	1303.5	0	1	23	0	1	12	1972.5	0	1	9
chr10	114126689	114126713	5	5	Human_STR_192798	AAAAT	0	114126701	7172	0	1	4	7172	0	1	4	32	2	13	219	1287136	0	0	0	1725	0	1	22	0	1	12	5001	0	2	9
chr10	114128378	114128389	1	12	Human_STR_192799	A	0	114128383.5	5489.5	0	1	4	5489.5	0	1	4	1378.5	0	12	217	1285453.5	0	0	0	3407.5	0	1	22	0	1	12	6121.5	0	2	9
chr10	114128906	114128929	1	24	Human_STR_192800	A	0	114128917.5	4955.5	0	1	4	4955.5	0	1	4	1912.5	0	12	217	1284919.5	0	0	0	3941.5	0	2	22	0	2	12	5587.5	0	2	9
chr10	114129213	114129231	1	19	Human_STR_192801	A	0	114129222	4651	0	1	4	4651	0	1	4	2217	0	12	216	1284615	0	0	0	4246	0	2	22	0	2	12	5283	0	2	9
chr10	114132843	114132859	1	17	Human_STR_192802	A	0	114132851	1022	0	1	4	1022	0	1	4	207	2	13	214	1280986	0	0	0	5802	0	3	22	0	3	12	1654	0	3	9
chr10	114132966	114132989	1	24	Human_STR_192803	A	0	114132977.5	895.5	1	1	4	895.5	1	1	4	333.5	2	13	214	1280859.5	0	0	0	5675.5	0	3	22	0	3	12	1527.5	0	3	9
chr10	114133034	114133052	1	19	Human_STR_192804	T	0	114133043	830	1	1	4	830	1	1	4	279	2	13	214	1280794	0	0	0	5610	0	3	22	0	3	12	1462	0	3	9
chr10	114133704	114133715	1	12	Human_STR_192805	T	0	114133709.5	163.5	1	1	4	163.5	1	1	4	387.5	2	13	213	1280127.5	0	0	0	4943.5	0	3	22	0	3	12	795.5	1	3	9
chr10	114137294	114137325	4	8	Human_STR_192806	AAAC	0	114137309.5	3436.5	0	1	4	0	1	1	4	961.5	1	12	210	1276527.5	0	0	0	1343.5	0	3	22	0	3	12	1935.5	0	3	9
chr10	114137986	114138016	1	31	Human_STR_192807	T	0	114138001	4128	0	1	4	0	1	1	4	1653	0	12	209	1275836	0	0	0	652	1	3	22	1	3	12	1244	0	3	9
chr10	114139164	114139186	1	23	Human_STR_192808	A	0	114139175	5302	0	1	4	0	1	1	4	720	1	13	210	1274662	0	0	0	522	1	3	22	1	3	12	70	2	4	9
chr10	114141424	114141442	1	19	Human_STR_192809	A	0	114141433	7560	0	1	4	0	1	1	4	626	3	16	208	1272404	0	0	0	331	1	4	22	1	3	12	1633	0	4	9
chr10	114142873	114142896	1	24	Human_STR_192810	A	0	114142884.5	9011.5	0	1	4	0	1	1	4	486.5	3	17	209	1270952.5	0	0	0	1782.5	0	4	22	0	3	12	3084.5	0	4	9
chr10	114143064	114143086	4	5.75	Human_STR_192811	AAAT	0	114143075	9202	0	1	4	0	1	1	4	677	2	18	209	1270762	0	0	0	1968	0	4	22	0	3	12	3275	0	4	9
chr10	114143946	114143967	1	22	Human_STR_192812	A	0	114143956.5	10083.5	0	0	3	0	1	1	4	1558.5	0	20	207	1269880.5	0	0	0	1086.5	0	4	21	0	3	7	4156.5	0	4	9
chr10	114144251	114144282	5	6.4	Human_STR_192813	GTTTT	0	114144266.5	10393.5	0	0	3	0	1	1	4	1868.5	0	20	206	1269570.5	0	0	0	776.5	1	4	21	1	3	7	4466.5	0	4	9
chr10	114145940	114145969	1	30	Human_STR_192814	T	0	114145954.5	12081.5	0	0	3	0	1	1	4	546.5	1	20	205	1267882.5	0	0	0	911.5	1	6	21	1	3	7	3170.5	0	3	9
chr10	114147695	114147713	1	19	Human_STR_192815	T	0	114147704	13831	0	0	3	0	1	1	4	671	2	20	200	1266133	0	0	0	2661	0	6	21	0	3	7	1421	0	3	9
chr10	114149842	114149861	1	20	Human_STR_192816	A	0	114149851.5	15978.5	0	0	3	0	1	1	4	373.5	3	23	197	1263985.5	0	0	0	1274.5	0	5	21	0	3	7	726.5	1	1	9
chr10	114149942	114149954	2	6.5	Human_STR_192817	AT	0	114149948	16075	0	0	3	0	1	1	4	470	3	22	197	1263889	0	0	0	1178	0	5	21	0	3	7	823	1	1	9
chr10	114150403	114150458	4	14	Human_STR_192818	AGAT	0	114150430.5	16557.5	0	0	3	0	1	1	4	350.5	2	22	196	1263406.5	0	0	0	695.5	1	5	21	1	3	7	1305.5	0	1	10
chr10	114151127	114151140	1	14	Human_STR_192819	A	0	114151133.5	17260.5	0	0	3	0	1	1	4	352.5	3	22	195	1262703.5	0	0	0	7.5	1	4	21	1	2	7	2008.5	0	1	10
chr10	114152499	114152515	1	17	Human_STR_192820	A	0	114152507	18634	0	0	3	0	1	1	4	428	5	20	195	1261330	0	0	0	1381	0	4	21	0	2	7	3382	0	1	10
chr10	114152675	114152692	2	9	Human_STR_192821	AT	0	114152683.5	18810.5	0	0	3	0	1	1	4	251.5	5	20	195	1261153.5	0	0	0	1557.5	0	4	21	0	2	7	3558.5	0	1	10
chr10	114154568	114154595	2	14	Human_STR_192822	GT	0	114154581.5	20708.5	0	0	3	0	1	1	4	232.5	2	23	190	1259255.5	0	0	0	169.5	1	5	20	1	2	7	5456.5	0	1	10
chr10	114156445	114156465	2	10.5	Human_STR_192823	AC	0	114156455	22582	0	0	3	0	1	1	4	285	3	27	187	1257382	0	0	0	870	1	4	20	1	1	7	7330	0	1	9
chr10	114156922	114156944	1	23	Human_STR_192824	T	0	114156933	23060	0	0	3	0	1	1	4	193	1	26	184	1256904	0	0	0	1348	0	4	20	0	1	7	7808	0	1	9
chr10	114157795	114157841	1	47	Human_STR_192825	T	0	114157818	23945	0	0	3	0	1	1	4	1078	0	27	183	1256019	0	0	0	2233	0	5	20	0	2	7	8693	0	1	9
chr10	114158162	114158178	1	17	Human_STR_192826	T	0	114158170	24297	0	0	3	0	1	1	4	737	1	27	183	1255667	0	0	0	2585	0	5	20	0	2	7	9045	0	1	9
chr10	114160141	114160185	1	45	Human_STR_192827	T	0	114160163	26290	0	0	3	0	1	1	4	352	3	29	184	1253674	0	0	0	3982	0	7	20	0	4	7	11038	0	0	9
chr10	114160974	114160994	1	21	Human_STR_192828	A	0	114160984	27111	0	0	3	0	1	1	4	171	1	29	183	1252853	0	0	0	3161	0	7	20	0	4	7	11859	0	0	9
chr10	114161518	114161682	4	41.25	Human_STR_192829	CTTT	0	114161600	27727	0	0	3	0	1	1	4	445	1	30	182	1252237	0	0	0	2545	0	6	20	0	4	7	12475	0	0	9
chr10	114163043	114163063	5	4.2	Human_STR_192830	GTTTT	0	114163053	29180	0	0	3	0	1	1	4	461	1	28	181	1250784	0	0	0	1092	0	6	21	0	4	8	13928	0	0	9
chr10	114164423	114164440	2	9	Human_STR_192831	CT	0	114164431.5	30558.5	0	0	3	0	1	1	4	286.5	4	27	181	1249405.5	0	0	0	286.5	1	7	21	0	4	8	15306.5	0	0	9
chr10	114166968	114166995	4	7	Human_STR_192832	ATTT	0	114166981.5	33108.5	0	0	3	0	1	1	3	320.5	4	24	177	1246855.5	0	0	0	233.5	1	5	22	1	3	8	17856.5	0	0	9
chr10	114167768	114167778	1	11	Human_STR_192833	T	0	114167773	33900	0	0	3	0	1	1	3	33	3	24	177	1246064	0	0	0	558	1	5	22	1	3	8	18648	0	0	9
chr10	114168056	114168093	5	7.6	Human_STR_192834	AAAAC	0	114168074.5	34201.5	0	0	3	0	1	1	3	334.5	3	24	178	1245762.5	0	0	0	859.5	1	5	22	1	3	8	18949.5	0	0	9
chr10	114168349	114168371	4	5.75	Human_STR_192835	GTTT	0	114168360	34487	0	0	3	0	1	1	3	308	4	24	178	1245477	0	0	0	829	2	5	22	2	3	8	19235	0	0	9
chr10	114171370	114171405	2	18	Human_STR_192836	AC	0	114171387.5	35284.5	0	0	3	0	1	1	3	210.5	2	21	176	1242449.5	0	0	0	2112.5	0	5	22	0	3	8	22262.5	0	0	9
chr10	114173490	114173522	6	5.5	Human_STR_192837	AAAAAT	0	114173506	33166	0	0	3	0	1	1	3	47	3	22	171	1240331	0	0	0	924	1	5	22	0	3	8	24381	0	0	9
chr10	114174111	114174131	1	21	Human_STR_192838	T	0	114174121	32551	0	0	3	0	1	1	3	309	3	20	171	1239716	0	0	0	309	1	5	22	0	3	8	24996	0	0	9
chr10	114174863	114174877	3	5	Human_STR_192839	GTT	0	114174870	31802	0	0	3	0	1	1	3	58	2	19	168	1238967	0	0	0	440	1	4	22	0	3	8	25745	0	0	9
chr10	114174949	114174976	6	4.66667	Human_STR_192840	GTTTTT	0	114174962.5	31709.5	0	0	3	0	1	1	3	150.5	2	19	167	1238874.5	0	0	0	532.5	1	4	22	0	3	8	25837.5	0	0	9
chr10	114176229	114176253	1	25	Human_STR_192841	A	0	114176241	30431	0	0	3	0	1	1	3	1429	0	17	163	1237596	0	0	0	1811	0	4	22	0	3	8	27116	0	0	9
chr10	114176320	114176343	4	6	Human_STR_192842	GTTT	0	114176331.5	30340.5	0	0	3	0	1	1	3	1519.5	0	17	163	1237505.5	0	0	0	1901.5	0	4	22	0	3	8	27206.5	0	0	9
chr10	114176960	114176975	1	16	Human_STR_192843	A	0	114176967.5	29704.5	0	0	3	0	1	1	3	2155.5	0	17	163	1236869.5	0	0	0	2537.5	0	5	22	0	3	8	27842.5	0	0	9
chr10	114177261	114177276	1	16	Human_STR_192844	A	0	114177268.5	29403.5	0	0	3	0	1	1	3	2013.5	0	17	165	1236568.5	0	0	0	2838.5	0	4	22	0	2	8	28143.5	0	0	10
chr10	114178340	114178361	1	22	Human_STR_192845	A	0	114178350.5	28321.5	0	0	3	0	1	1	3	931.5	1	16	164	1235486.5	0	0	0	3920.5	0	4	22	0	2	8	28014.5	0	0	10
chr10	114178861	114178889	2	14.5	Human_STR_192846	GT	0	114178875	27797	0	0	3	0	1	1	3	407	1	16	165	1234962	0	0	0	4445	0	4	23	0	2	8	27490	0	0	10
chr10	114180460	114180493	5	6.8	Human_STR_192847	CTTTT	0	114180476.5	26195.5	0	0	3	0	1	2	3	1194.5	0	14	163	1233360.5	0	0	0	6046.5	0	2	23	0	0	8	25888.5	0	0	11
chr10	114180897	114180935	4	9.75	Human_STR_192848	GTTT	0	114180916	25756	0	0	3	0	1	2	3	766	1	13	164	1232921	0	0	0	5707	0	2	24	0	0	8	25449	0	0	11
chr10	114182610	114182625	1	16	Human_STR_192849	A	0	114182617.5	24054.5	0	0	3	0	1	2	3	935.5	1	15	163	1231219.5	0	0	0	4005.5	0	2	24	0	0	8	23747.5	0	0	11
chr10	114183721	114183740	5	4	Human_STR_192850	AAAAC	0	114183730.5	22941.5	0	0	3	0	1	2	3	2048.5	0	14	162	1230106.5	0	0	0	2892.5	0	2	24	0	0	8	22634.5	0	0	11
chr10	114185354	114185370	1	17	Human_STR_192851	A	0	114185362	21310	0	0	3	0	1	2	3	861	1	13	160	1228475	0	0	0	1261	0	1	24	0	0	8	21003	0	0	11
chr10	114188529	114188559	1	31	Human_STR_192852	A	0	114188544	18128	0	0	3	410	1	2	3	80	3	16	159	1225293	0	0	0	1921	0	1	24	0	0	8	17821	0	0	11
chr10	114189725	114189745	1	21	Human_STR_192853	G	0	114189735	16937	0	0	3	322	1	2	3	605	2	15	161	1224102	0	0	0	3112	0	2	25	0	1	8	16630	0	0	11
chr10	114191078	114191089	1	12	Human_STR_192854	T	0	114191083.5	15588.5	0	0	3	0	1	2	3	69.5	3	16	159	1222753.5	0	0	0	4460.5	0	2	25	0	1	8	15281.5	0	0	11
chr10	114191495	114191505	1	11	Human_STR_192855	A	0	114191500	15172	0	0	3	0	1	2	3	49	3	16	160	1222337	0	0	0	4877	0	2	25	0	1	8	14865	0	0	11
chr10	114196902	114196912	1	11	Human_STR_192856	A	0	114196907	9765	0	1	3	0	1	2	3	296	2	22	159	1216930	0	0	0	2379	0	2	25	0	2	8	9458	0	1	10
chr10	114198946	114198969	4	6	Human_STR_192857	AAAC	0	114198957.5	7714.5	0	2	3	0	1	2	3	1316.5	0	22	157	1214879.5	0	0	0	328.5	1	2	25	1	2	8	7407.5	0	1	10
chr10	114199055	114199073	4	4.75	Human_STR_192858	AATG	0	114199064	7608	0	2	3	0	1	2	3	1290	0	22	157	1214773	0	0	0	222	1	2	25	1	2	8	7301	0	1	10
chr10	114199387	114199427	1	41	Human_STR_192859	A	0	114199407	7265	0	2	3	0	1	2	3	947	1	21	157	1214430	0	0	0	121	1	2	25	1	2	8	6958	0	1	11
chr10	114200586	114200621	4	9	Human_STR_192860	ATTT	0	114200603.5	6068.5	0	2	3	0	1	2	3	249.5	1	21	157	1213233.5	0	0	0	1317.5	0	2	25	0	2	8	5761.5	0	1	11
chr10	114205439	114205458	5	4	Human_STR_192861	AAAAC	0	114205448.5	1223.5	0	2	3	0	1	2	3	60.5	2	18	152	1208388.5	0	0	0	2923.5	0	2	24	0	2	8	916.5	1	1	11
chr10	114206049	114206066	2	9	Human_STR_192862	GT	0	114206057.5	614.5	2	2	3	0	2	2	3	62.5	4	18	152	1207779.5	0	0	0	3532.5	0	2	25	0	2	8	307.5	1	1	11
chr10	114207794	114207813	4	5	Human_STR_192863	AAAT	0	114207803.5	831.5	1	2	3	0	1	2	3	324.5	2	18	152	1206033.5	0	0	0	5278.5	0	2	26	0	2	8	1438.5	0	1	11
chr10	114209510	114209524	4	3.75	Human_STR_192864	AAAT	0	114209517	2545	0	2	3	0	1	2	3	185	1	19	152	1204320	0	0	0	6992	0	1	26	0	1	8	3152	0	1	11
chr10	114209819	114209830	1	12	Human_STR_192865	T	0	114209824.5	2852.5	0	2	3	0	1	2	3	122.5	1	19	152	1204012.5	0	0	0	7299.5	0	1	26	0	1	8	3459.5	0	1	11
chr10	114212326	114212342	1	17	Human_STR_192866	A	0	114212334	5362	0	2	3	0	1	2	3	911	1	18	144	1201503	0	0	0	9809	0	1	23	0	1	8	5969	0	2	11
chr10	114212487	114212507	6	3.5	Human_STR_192867	GTTTTT	0	114212497	5525	0	2	3	0	1	2	3	1074	0	19	144	1201340	0	0	0	9972	0	1	23	0	1	8	6132	0	2	11
chr10	114213422	114213441	1	20	Human_STR_192868	T	0	114213431.5	6459.5	0	2	3	0	1	2	3	2008.5	0	19	144	1200405.5	0	0	0	10906.5	0	0	23	0	0	8	7066.5	0	2	11
chr10	114214472	114214487	1	16	Human_STR_192869	A	0	114214479.5	7507.5	0	2	3	0	1	2	3	1288.5	0	18	146	1199357.5	0	0	0	11954.5	0	0	23	0	0	8	6185.5	0	2	11
chr10	114214907	114215091	5	37	Human_STR_192870	CCCCT	0	114214999	8027	0	2	3	0	1	2	3	769	1	21	146	1198838	0	0	0	12474	0	0	23	0	0	8	5666	0	2	11
chr10	114215182	114215451	4	67.5	Human_STR_192871	CCTT	0	114215316.5	8344.5	0	2	3	0	1	2	3	451.5	1	22	146	1198520.5	0	0	0	12791.5	0	0	23	0	0	8	5348.5	0	2	11
chr10	114216181	114216200	1	20	Human_STR_192872	A	0	114216190.5	9218.5	0	2	3	0	1	2	3	422.5	1	20	146	1197646.5	0	0	0	13665.5	0	0	23	0	0	8	4474.5	0	2	11
chr10	114218404	114218440	6	6.16667	Human_STR_192873	ATTTTT	0	114218422	11450	0	0	3	0	1	1	3	858	2	18	148	1195415	0	0	0	15897	0	0	23	0	0	8	2243	0	1	11
chr10	114218994	114219013	2	10	Human_STR_192874	CT	0	114219003.5	12031.5	0	0	3	0	1	1	3	276.5	1	21	149	1194833.5	0	0	0	16478.5	0	0	23	0	0	8	1661.5	0	1	11
chr10	114221641	114221657	4	4.25	Human_STR_192875	GTTT	0	114221649	14677	0	0	3	0	1	1	3	10	3	18	149	1192188	0	0	0	19124	0	0	24	0	0	8	984	1	1	11
chr10	114222656	114222701	4	11.5	Human_STR_192876	ATTT	0	114222678.5	15706.5	0	0	3	0	1	1	3	225.5	3	19	148	1191158.5	0	0	0	20153.5	0	0	24	0	0	8	2013.5	0	1	10
chr10	114223387	114223399	1	13	Human_STR_192877	A	0	114223393	16421	0	0	3	0	1	1	3	160	3	19	148	1190444	0	0	0	20868	0	0	24	0	0	8	2728	0	1	10
chr10	114223747	114223770	5	4.8	Human_STR_192878	ATTTT	0	114223758.5	16786.5	0	0	3	0	1	1	3	303.5	5	19	148	1190078.5	0	0	0	21233.5	0	0	24	0	0	8	3093.5	0	1	10
chr10	114227225	114227235	1	11	Human_STR_192879	A	0	114227230	20258	0	0	3	0	1	1	3	705	2	20	147	1186607	0	0	0	24705	0	0	24	0	0	7	6565	0	1	10
chr10	114230649	114230667	5	3.8	Human_STR_192880	AAAAT	0	114230658	23686	0	0	3	0	1	1	3	1430	0	20	147	1183179	0	0	0	28133	0	0	24	0	0	7	9993	0	1	10
chr10	114231127	114231147	1	21	Human_STR_192881	T	0	114231137	24165	0	0	3	0	1	1	3	951	1	20	147	1182700	0	0	0	28612	0	0	24	0	0	7	10472	0	0	10
chr10	114231561	114231571	1	11	Human_STR_192882	A	0	114231566	24594	0	0	3	0	1	1	3	522	1	21	147	1182271	0	0	0	29041	0	0	24	0	0	7	10901	0	0	10
chr10	114232293	114232308	1	16	Human_STR_192883	T	0	114232300.5	25328.5	0	0	3	0	1	1	3	212.5	1	21	148	1181536.5	0	0	0	29775.5	0	0	24	0	0	7	11635.5	0	0	10
chr10	114232734	114232750	1	17	Human_STR_192884	A	0	114232742	25770	0	0	3	0	1	1	3	654	1	20	147	1181095	0	0	0	30030	0	0	24	0	0	7	12077	0	0	10
chr10	114232863	114232886	1	24	Human_STR_192885	T	0	114232874.5	25902.5	0	0	3	0	1	1	3	786.5	1	21	147	1180962.5	0	0	0	29897.5	0	0	24	0	0	7	12209.5	0	0	10
chr10	114233827	114233838	1	12	Human_STR_192886	T	0	114233832.5	26860.5	0	0	3	0	1	1	3	1744.5	0	20	146	1180004.5	0	0	0	28939.5	0	0	24	0	0	7	13167.5	0	0	10
chr10	114234218	114234232	1	15	Human_STR_192887	T	0	114234225	27253	0	0	2	0	1	1	3	2137	0	19	147	1179612	0	0	0	28547	0	0	24	0	0	7	13560	0	0	10
chr10	114238933	114238947	4	3.75	Human_STR_192888	AAAC	0	114238940	31968	0	0	2	0	1	1	3	570	2	13	150	1174897	0	0	0	23832	0	0	23	0	0	7	11440	0	0	9
chr10	114240893	114240913	6	3.5	Human_STR_192889	ATTTTT	0	114240903	33931	0	0	2	0	1	1	3	250	2	13	151	1172934	0	0	0	21869	0	0	23	0	0	7	9477	0	1	7
chr10	114243537	114243555	2	9.5	Human_STR_192890	AG	0	114243546	36574	0	0	2	0	1	1	3	793	2	12	153	1170291	0	0	0	19226	0	0	22	0	0	7	6834	0	1	7
chr10	114245041	114245070	1	30	Human_STR_192891	A	0	114245055.5	38083.5	0	0	2	0	1	1	3	312.5	2	12	155	1168781.5	0	0	0	17716.5	0	0	21	0	0	7	5324.5	0	1	7
chr10	114249999	114250013	3	5	Human_STR_192892	AAC	0	114250006	43034	0	0	2	0	1	1	3	2100	0	9	156	1163831	0	0	0	12766	0	0	22	0	0	8	374	1	1	6
chr10	114250371	114250387	1	17	Human_STR_192893	T	0	114250379	43407	0	0	2	0	1	1	3	2473	0	9	156	1163458	0	0	0	12393	0	0	22	0	0	8	1	1	1	6
chr10	114252533	114252557	1	25	Human_STR_192894	A	0	114252545	45573	0	0	2	0	1	1	3	4639	0	6	154	1161292	0	0	0	10227	0	0	21	0	0	8	2165	0	1	6
chr10	114254576	114254591	4	4	Human_STR_192895	CTTT	0	114254583.5	47611.5	0	0	2	0	1	1	3	3866.5	0	4	152	1159253.5	0	0	0	8188.5	0	1	21	0	1	8	4203.5	0	1	6
chr10	114254956	114254979	1	24	Human_STR_192896	T	0	114254967.5	47995.5	0	0	2	0	1	1	3	3482.5	0	3	151	1158869.5	0	0	0	7804.5	0	1	20	0	1	8	4587.5	0	1	6
chr10	114255945	114255960	1	16	Human_STR_192897	C	0	114255952.5	48980.5	0	0	2	0	1	1	3	2497.5	0	3	149	1157884.5	0	0	0	6819.5	0	2	19	0	1	7	5572.5	0	1	6
chr10	114256330	114256341	1	12	Human_STR_192898	A	0	114256335.5	49363.5	0	0	2	0	1	1	3	2114.5	0	3	151	1157501.5	0	0	0	6436.5	0	2	19	0	1	7	5955.5	0	1	6
chr10	114257077	114257089	1	13	Human_STR_192899	A	0	114257083	50111	0	0	2	0	1	1	3	1367	0	3	150	1156754	0	0	0	5689	0	2	19	0	1	7	6703	0	1	6
chr10	114258511	114258525	4	3.75	Human_STR_192900	GTTT	0	114258518	51546	0	0	2	0	1	1	3	68	2	4	151	1155319	0	0	0	4254	0	2	19	0	1	7	8138	0	1	6
chr10	114260194	114260232	5	7.8	Human_STR_192901	AAAAG	0	114260213	53241	0	0	2	0	1	1	3	1491	0	4	150	1153624	0	0	0	2559	0	2	19	0	1	7	9833	0	1	6
chr10	114261240	114261267	4	7	Human_STR_192902	AAAG	0	114261253.5	54281.5	0	0	2	0	1	1	3	2531.5	0	5	149	1152583.5	0	0	0	1518.5	0	2	19	0	1	7	10873.5	0	0	6
chr10	114261784	114261803	1	20	Human_STR_192903	T	0	114261793.5	54821.5	0	0	2	0	1	1	3	3071.5	0	5	149	1152043.5	0	0	0	978.5	1	2	19	1	1	7	11413.5	0	0	6
chr10	114264251	114264270	1	20	Human_STR_192904	T	0	114264260.5	57288.5	0	0	2	0	1	1	3	2972.5	0	5	148	1149576.5	0	0	0	809.5	1	2	18	0	1	7	12959.5	0	0	6
chr10	114265437	114265450	1	14	Human_STR_192905	T	0	114265443.5	58471.5	0	0	2	0	1	1	3	1789.5	0	5	150	1148393.5	0	0	0	373.5	1	2	18	0	1	7	11776.5	0	0	6
chr10	114266713	114266723	1	11	Human_STR_192906	T	0	114266718	59746	0	0	2	0	1	1	3	515	1	5	148	1147119	0	0	0	1648	0	2	18	0	1	7	10502	0	0	6
chr10	114270399	114270421	3	7.66667	Human_STR_192907	ACC	0	114270410	63438	0	0	2	0	1	1	3	63	1	7	149	1143427	0	0	0	5340	0	3	16	0	1	4	6810	0	2	6
chr10	114270959	114270973	4	3.75	Human_STR_192908	ATTT	0	114270966	63994	0	0	2	0	1	1	3	493	1	8	150	1142871	0	0	0	5896	0	4	16	0	1	4	6254	0	2	6
chr10	114271005	114271025	1	21	Human_STR_192909	T	0	114271015	64043	0	0	2	0	1	1	3	542	1	8	150	1142822	0	0	0	5945	0	4	16	0	1	4	6205	0	2	6
chr10	114271461	114271480	3	6.66667	Human_STR_192910	CCT	0	114271470.5	64498.5	0	0	2	0	1	1	3	997.5	1	8	151	1142366.5	0	0	0	6400.5	0	4	16	0	1	4	5749.5	0	2	6
chr10	114279253	114279268	4	4	Human_STR_192911	GTTT	0	114279260.5	72288.5	0	0	2	0	1	1	3	390.5	2	12	149	1134576.5	0	0	0	527.5	1	3	17	1	1	4	300.5	1	2	6
chr10	114280381	114280432	2	26	Human_STR_192912	GT/AT	0	114280406.5	73434.5	0	0	2	0	1	1	3	218.5	2	12	149	1133430.5	0	0	0	294.5	1	3	17	1	1	4	1446.5	0	2	6
chr10	114283325	114283345	2	10.5	Human_STR_192913	GT	0	114283335	76363	0	0	2	0	1	1	3	220	2	14	155	1130502	0	0	0	2634	0	3	17	0	1	4	4375	0	2	6
chr10	114286468	114286478	1	11	Human_STR_192914	A	0	114286473	79501	0	0	2	0	1	1	3	564	1	18	158	1127364	0	0	0	2145	0	4	18	0	1	5	7513	0	2	6
chr10	114287456	114287498	3	14.3333	Human_STR_192915	AAT	0	114287477	80505	0	0	2	0	1	1	3	1141	0	16	159	1126360	0	0	0	1141	0	4	18	0	1	5	8517	0	1	6
chr10	114290823	114290863	2	20.5	Human_STR_192916	AC	0	114290843	83871	0	0	2	0	1	1	2	453	2	13	158	1122994	0	0	0	2225	0	2	19	0	1	6	8277	0	1	6
chr10	114290874	114290885	2	6	Human_STR_192917	CG	0	114290879.5	83907.5	0	0	2	0	1	1	2	416.5	2	14	158	1122957.5	0	0	0	2261.5	0	2	19	0	1	6	8240.5	0	1	6
chr10	114291242	114291262	1	21	Human_STR_192918	A	0	114291252	84280	0	0	2	0	1	1	2	44	2	14	157	1122585	0	0	0	2634	0	2	19	0	1	6	7868	0	1	6
chr10	114292285	114292302	2	9	Human_STR_192919	AC	0	114292293.5	85321.5	0	0	2	0	1	1	2	8.5	3	14	156	1121543.5	0	0	0	2597.5	0	2	19	0	1	6	6826.5	0	1	7
chr10	114293329	114293340	1	12	Human_STR_192920	T	0	114293334.5	86362.5	0	0	2	0	1	1	2	1029.5	0	13	157	1120502.5	0	0	0	1556.5	0	2	19	0	1	6	5785.5	0	1	7
chr10	114297014	114297036	2	11.5	Human_STR_192921	AC	0	114297025	90053	0	0	2	0	1	1	2	619	1	10	158	1116812	0	0	0	2134	0	4	19	0	1	6	2095	0	1	7
chr10	114297071	114297097	2	13.5	Human_STR_192922	AT	0	114297084	90112	0	0	2	0	1	1	2	678	1	10	158	1116753	0	0	0	2193	0	4	19	0	1	6	2036	0	1	7
chr10	114298567	114298577	1	11	Human_STR_192923	A	0	114298572	91600	0	0	2	0	1	1	2	2166	0	10	157	1115265	0	0	0	3681	0	4	19	0	1	6	548	1	1	7
chr10	114304385	114304396	1	12	Human_STR_192924	A	0	114304390.5	97418.5	0	0	2	0	1	1	2	3546.5	0	7	159	1109446.5	0	0	0	1410.5	0	3	17	0	1	4	5270.5	0	1	7
chr10	114305602	114305625	2	12	Human_STR_192925	GT	0	114305613.5	98641.5	0	0	2	0	1	1	2	4769.5	0	5	158	1108223.5	0	0	0	187.5	2	2	17	1	1	4	6493.5	0	1	7
chr10	114305668	114305680	2	6.5	Human_STR_192926	GT	0	114305674	98702	0	0	2	0	1	1	2	4830	0	5	158	1108163	0	0	0	127	2	2	17	1	1	4	6554	0	1	7
chr10	114305928	114305952	2	12.5	Human_STR_192927	AC	0	114305940	98968	0	0	2	0	1	1	2	5096	0	5	158	1107897	0	0	0	139	2	2	17	1	1	4	6820	0	1	7
chr10	114305964	114305986	2	11.5	Human_STR_192928	AC	0	114305975	99003	0	0	2	0	1	1	2	5131	0	5	158	1107862	0	0	0	174	2	2	17	1	1	4	6855	0	1	7
chr10	114307337	114307366	3	10	Human_STR_192929	AAT	0	114307351.5	100379.5	0	0	0	0	1	1	1	4737.5	0	5	158	1106485.5	0	0	0	911.5	1	2	17	1	1	4	8231.5	0	1	6
chr10	114307592	114307616	4	6.25	Human_STR_192930	GTTT	0	114307604	100632	0	0	0	0	1	1	1	4485	0	5	157	1106233	0	0	0	1164	0	2	17	0	1	4	8484	0	1	6
chr10	114310109	114310124	1	16	Human_STR_192931	T	0	114310116.5	103144.5	0	0	0	0	1	1	1	1972.5	0	9	157	1103720.5	0	0	0	3676.5	0	3	17	0	1	4	10996.5	0	0	6
chr10	114311003	114311028	1	26	Human_STR_192932	A	0	114311015.5	104043.5	0	0	0	0	1	1	1	1073.5	0	8	157	1102821.5	0	0	0	4575.5	0	3	18	0	1	5	11895.5	0	0	6
chr10	114312186	114312208	4	5.75	Human_STR_192933	AACC	0	114312197	105225	0	0	0	0	1	1	1	108	1	9	156	1101640	0	0	0	5757	0	3	18	0	1	5	13077	0	0	6
chr10	114312368	114312380	1	13	Human_STR_192934	A	0	114312374	105402	0	0	0	0	1	1	1	285	1	9	156	1101463	0	0	0	5934	0	3	18	0	1	5	13254	0	0	6
chr10	114317408	114317420	2	6.5	Human_STR_192935	AT	0	114317414	110442	0	0	0	0	1	1	1	589	3	11	158	1096423	0	0	0	1965	0	2	18	0	1	5	18294	0	0	6
chr10	114320357	114320374	1	18	Human_STR_192936	T	0	114320365.5	113393.5	0	0	0	0	1	1	1	986.5	1	11	157	1093471.5	0	0	0	986.5	1	2	18	1	1	5	21245.5	0	0	6
chr10	114321833	114321849	5	3.4	Human_STR_192937	AAAAT	0	114321841	114869	0	0	0	0	1	1	1	314	1	11	156	1091996	0	0	0	2193	0	2	18	0	1	5	22721	0	0	5
chr10	114322282	114322298	2	8.5	Human_STR_192938	GT	0	114322290	115318	0	0	0	0	1	1	1	763	1	11	156	1091547	0	0	0	1744	0	2	18	0	1	5	23170	0	0	5
chr10	114322455	114322474	2	10	Human_STR_192939	AG	0	114322464.5	115492.5	0	0	0	0	1	1	1	937.5	1	11	155	1091372.5	0	0	0	1569.5	0	2	18	0	1	5	23344.5	0	0	5
chr10	114323877	114323891	1	15	Human_STR_192940	T	0	114323884	116912	0	0	0	0	1	1	1	150	2	10	156	1089953	0	0	0	150	1	2	18	0	1	5	24764	0	0	6
chr10	114324204	114324216	1	13	Human_STR_192941	A	0	114324210	117238	0	0	0	0	1	1	1	176	2	10	158	1089627	0	0	0	176	1	2	18	0	1	5	25090	0	0	6
chr10	114328270	114328281	1	12	Human_STR_192942	A	0	114328275.5	121303.5	0	0	0	0	1	1	1	3566.5	0	13	158	1085561.5	0	0	0	4241.5	0	2	18	0	1	5	29155.5	0	0	6
chr10	114328913	114328924	1	12	Human_STR_192943	A	0	114328918.5	121946.5	0	0	0	0	1	1	1	3337.5	0	13	156	1084918.5	0	0	0	4884.5	0	2	18	0	1	5	29798.5	0	0	6
chr10	114330004	114330014	1	11	Human_STR_192944	T	0	114330009	123037	0	0	0	0	1	1	1	2247	0	13	157	1083828	0	0	0	5975	0	1	18	0	0	5	30889	0	0	6
chr10	114332602	114332618	1	17	Human_STR_192945	A	0	114332610	125638	0	0	0	0	1	1	1	354	1	17	159	1081227	0	0	0	8576	0	1	18	0	0	5	33490	0	0	6
chr10	114335764	114335797	1	34	Human_STR_192946	T	0	114335780.5	128808.5	0	0	0	0	1	1	1	474.5	4	19	161	1078056.5	0	0	0	11746.5	0	0	18	0	0	5	36660.5	0	0	6
chr10	114336611	114336629	2	9.5	Human_STR_192947	AC	0	114336620	129648	0	0	0	0	1	1	1	496	1	19	163	1077217	0	0	0	11845	0	0	18	0	0	5	37500	0	0	6
chr10	114341365	114341398	3	11.3333	Human_STR_192948	ATG	0	114341381.5	134409.5	0	0	0	0	1	1	1	16.5	5	24	163	1072455.5	0	0	0	7083.5	0	1	18	0	1	5	42261.5	0	0	7
chr10	114345423	114345442	1	20	Human_STR_192949	T	0	114345432.5	138460.5	0	0	0	0	1	1	1	118.5	1	21	159	1068404.5	0	0	0	3032.5	0	1	18	0	1	5	45892.5	0	0	7
chr10	114345891	114345901	1	11	Human_STR_192950	T	0	114345896	138924	0	0	0	0	1	1	1	345	1	21	160	1067941	0	0	0	2569	0	1	18	0	1	5	45429	0	0	7
chr10	114347674	114347685	1	12	Human_STR_192951	T	0	114347679.5	140707.5	0	0	0	0	1	1	1	266.5	4	22	160	1066157.5	0	0	0	785.5	1	1	18	1	1	5	43645.5	0	0	8
chr10	114348778	114348799	1	22	Human_STR_192952	T	0	114348788.5	141816.5	0	0	0	0	1	1	1	67.5	3	23	160	1065048.5	0	0	0	323.5	1	1	18	1	1	5	42536.5	0	0	8
chr10	114350065	114350097	4	8.25	Human_STR_192953	AGAT/ACAG	0	114350081	143109	0	0	0	0	1	1	1	1360	0	22	161	1063756	0	0	0	1616	0	1	18	0	1	5	41244	0	0	8
chr10	114350444	114350471	3	9.33333	Human_STR_192954	AAT	0	114350457.5	143485.5	0	0	0	0	1	1	1	1736.5	0	22	161	1063379.5	0	0	0	1992.5	0	1	18	0	1	5	40867.5	0	0	7
chr10	114351278	114351297	2	10	Human_STR_192955	AC	0	114351287.5	144315.5	0	0	0	0	1	1	1	1200.5	0	21	162	1062549.5	0	0	0	2822.5	0	1	18	0	1	5	40037.5	0	0	7
chr10	114353488	114353513	1	26	Human_STR_192956	T	0	114353500.5	146528.5	0	0	0	0	1	1	1	36.5	2	18	163	1060336.5	0	0	0	5035.5	0	1	18	0	1	5	37824.5	0	0	7
chr10	114356967	114356994	4	7	Human_STR_192957	GTTT	0	114356980.5	150008.5	0	0	0	0	1	1	1	714.5	2	19	166	1056856.5	0	0	0	8515.5	0	1	18	0	1	5	34344.5	0	0	7
chr10	114357453	114357474	1	22	Human_STR_192958	T	0	114357463.5	150491.5	0	0	0	0	1	1	1	1023.5	0	17	167	1056373.5	0	0	0	8998.5	0	1	19	0	1	6	33861.5	0	0	7
chr10	114359339	114359358	1	20	Human_STR_192959	T	0	114359348.5	152376.5	0	0	0	0	1	1	1	303.5	3	21	170	1054488.5	0	0	0	9292.5	0	1	19	0	0	6	31976.5	0	0	7
chr10	114361186	114361198	1	13	Human_STR_192960	T	0	114361192	154220	0	0	0	0	1	1	1	1540	0	24	172	1052645	0	0	0	7449	0	1	20	0	0	7	30133	0	0	7
chr10	114365768	114365800	1	33	Human_STR_192961	T	0	114365784	158812	0	0	0	0	1	1	1	138	2	23	175	1048053	0	0	0	2857	0	2	19	0	0	7	25541	0	0	7
chr10	114367046	114367059	1	14	Human_STR_192962	A	0	114367052.5	160080.5	0	0	0	0	1	1	1	774.5	1	22	180	1046784.5	0	0	0	1588.5	0	3	19	0	1	7	24272.5	0	0	7
chr10	114368022	114368047	4	6.5	Human_STR_192963	ACAT	0	114368034.5	161062.5	0	0	0	0	1	1	1	76.5	7	22	180	1045802.5	0	0	0	606.5	1	3	20	0	1	8	23290.5	0	0	7
chr10	114369935	114369947	1	13	Human_STR_192964	T	0	114369941	162969	0	0	0	0	1	1	1	508	3	20	187	1043896	0	0	0	1300	0	3	21	0	1	8	21384	0	0	7
chr10	114370678	114370692	1	15	Human_STR_192965	A	0	114370685	163713	0	0	0	0	1	1	1	203	3	21	187	1043152	0	0	0	2044	0	3	22	0	1	8	20640	0	0	7
chr10	114371497	114371518	1	22	Human_STR_192966	T	0	114371507.5	164535.5	0	0	0	0	1	1	1	65.5	4	23	187	1042329.5	0	0	0	1390.5	0	3	22	0	1	8	19817.5	0	0	7
chr10	114372165	114372189	5	5	Human_STR_192967	GTTTT	0	114372177	165205	0	0	0	0	1	1	1	157	2	26	188	1041660	0	0	0	721	1	3	22	0	1	8	19148	0	0	7
chr10	114374664	114374679	1	16	Human_STR_192968	T	0	114374671.5	167699.5	0	0	0	0	1	1	1	1592.5	0	28	188	1039165.5	0	0	0	1592.5	0	4	22	0	2	8	16653.5	0	0	7
chr10	114376087	114376102	2	8	Human_STR_192969	AC	0	114376094.5	169122.5	0	0	0	0	1	1	1	169.5	1	25	191	1037742.5	0	0	0	169.5	1	4	22	1	2	8	15230.5	0	0	7
chr10	114377917	114377931	4	3.75	Human_STR_192970	AAAT	0	114377924	170952	0	0	0	0	1	1	1	236	1	27	192	1035913	0	0	0	1660	0	5	22	0	2	8	13401	0	0	7
chr10	114378121	114378146	3	8.66667	Human_STR_192971	ATC	0	114378133.5	171161.5	0	0	0	0	1	1	1	26.5	1	26	192	1035703.5	0	0	0	1869.5	0	5	22	0	2	8	13191.5	0	0	7
chr10	114378244	114378307	2	32	Human_STR_192972	AT/AG	0	114378275.5	171303.5	0	0	0	0	1	1	1	115.5	1	26	192	1035561.5	0	0	0	2011.5	0	6	22	0	3	8	13049.5	0	0	7
chr10	114378823	114378837	1	15	Human_STR_192973	T	0	114378830	171858	0	0	0	0	1	1	1	670	1	23	192	1035007	0	0	0	2566	0	5	21	0	3	8	12495	0	0	7
chr10	114380550	114380579	1	30	Human_STR_192974	A	0	114380564.5	173592.5	0	0	0	0	1	1	1	434.5	3	23	192	1033272.5	0	0	0	3491.5	0	5	23	0	3	8	10760.5	0	0	6
chr10	114381749	114381784	2	18	Human_STR_192975	AG	0	114381766.5	174794.5	0	0	0	0	1	1	1	47.5	7	21	193	1032070.5	0	0	0	2289.5	0	5	22	0	3	8	9558.5	0	1	6
chr10	114382215	114382229	1	15	Human_STR_192976	A	0	114382222	175250	0	0	0	0	1	1	1	161	6	20	193	1031615	0	0	0	1834	0	5	22	0	3	8	9103	0	1	6
chr10	114383196	114383211	1	16	Human_STR_192977	T	0	114383203.5	176231.5	0	0	0	0	1	1	1	519.5	4	21	194	1030633.5	0	0	0	852.5	1	4	22	1	3	8	8121.5	0	1	6
chr10	114384857	114384871	1	15	Human_STR_192978	A	0	114384864	177892	0	0	0	0	1	1	1	617	2	25	192	1028973	0	0	0	808	1	4	22	1	3	8	6461	0	1	6
chr10	114385400	114385411	1	12	Human_STR_192979	A	0	114385405.5	178433.5	0	0	0	0	1	1	1	1041.5	0	26	192	1028431.5	0	0	0	1332.5	0	4	22	0	3	8	5919.5	0	1	6
chr10	114386339	114386363	1	25	Human_STR_192980	A	0	114386351	179379	0	0	0	0	1	1	1	96	3	25	191	1027486	0	0	0	387	1	3	22	0	2	8	4974	0	1	6
chr10	114390889	114390899	1	11	Human_STR_192981	A	0	114390894	183922	0	0	0	0	1	1	1	493	1	28	193	1022943	0	0	0	2623	0	3	24	0	2	11	431	1	1	6
chr10	114391767	114391787	6	3.5	Human_STR_192982	AATTGT	0	114391777	184805	0	0	0	0	1	1	1	390	1	27	192	1022060	0	0	0	3506	0	3	24	0	2	11	452	1	1	6
chr10	114393615	114393628	1	14	Human_STR_192983	A	0	114393621.5	186649.5	0	0	0	0	1	1	1	44.5	3	24	193	1020215.5	0	0	0	5350.5	0	3	24	0	2	11	2296.5	0	1	6
chr10	114394246	114394307	2	31	Human_STR_192984	AC	0	114394276.5	187304.5	0	0	0	0	1	1	1	516.5	5	21	193	1019560.5	0	0	0	6005.5	0	2	24	0	1	11	2951.5	0	1	6
chr10	114396488	114396505	1	18	Human_STR_192985	A	0	114396496.5	189524.5	0	0	0	0	1	1	1	1242.5	0	20	189	1017340.5	0	0	0	8225.5	0	2	23	0	1	11	5171.5	0	1	7
chr10	114398495	114398511	1	17	Human_STR_192986	T	0	114398503	191531	0	0	0	0	1	1	1	494	3	19	191	1015334	0	0	0	10232	0	0	24	0	0	12	7178	0	1	7
chr10	114398581	114398593	1	13	Human_STR_192987	T	0	114398587	191615	0	0	0	0	1	1	1	410	4	19	191	1015250	0	0	0	10316	0	0	24	0	0	12	7262	0	1	7
chr10	114400306	114400322	3	5.66667	Human_STR_192988	AAC	0	114400314	193342	0	0	0	0	1	1	1	20	4	20	192	1013523	0	0	0	10683	0	0	24	0	0	12	8989	0	1	7
chr10	114402368	114402392	2	12.5	Human_STR_192989	GT	0	114402380	195408	0	0	0	0	1	1	1	271	2	20	197	1011457	0	0	0	8617	0	1	24	0	1	12	11055	0	0	7
chr10	114402718	114402759	1	42	Human_STR_192990	T	0	114402738.5	195766.5	0	0	0	0	1	1	1	87.5	1	20	198	1011098.5	0	0	0	8258.5	0	1	24	0	1	12	11413.5	0	0	7
chr10	114402911	114402936	1	26	Human_STR_192991	T	0	114402923.5	195951.5	0	0	0	0	1	1	1	272.5	1	19	198	1010913.5	0	0	0	8073.5	0	1	24	0	1	12	11598.5	0	0	8
chr10	114403745	114403757	1	13	Human_STR_192992	A	0	114403751	196779	0	0	0	0	1	1	1	1100	0	18	199	1010086	0	0	0	7246	0	1	24	0	1	12	12426	0	0	8
chr10	114405622	114405641	4	5	Human_STR_192993	ATCC	0	114405631.5	198659.5	0	0	0	0	1	1	1	1448.5	0	17	203	1008205.5	0	0	0	5365.5	0	1	26	0	1	12	14306.5	0	0	8
chr10	114405702	114405717	1	16	Human_STR_192994	T	0	114405709.5	198737.5	0	0	0	0	1	1	1	1370.5	0	17	203	1008127.5	0	0	0	5287.5	0	1	26	0	1	12	14384.5	0	0	8
chr10	114406285	114406298	1	14	Human_STR_192995	T	0	114406291.5	199319.5	0	0	0	0	1	1	1	788.5	2	18	204	1007545.5	0	0	0	4705.5	0	1	26	0	1	12	14966.5	0	0	8
chr10	114407518	114407544	6	4.5	Human_STR_192996	ATTTTT	0	114407531	200559	0	0	0	0	1	1	1	216	3	18	205	1006306	0	0	0	3466	0	1	25	0	1	12	15649	0	0	8
chr10	114411433	114411456	3	8	Human_STR_192997	AAT	0	114411444.5	204472.5	0	0	0	0	1	1	1	165.5	1	13	209	1002392.5	0	0	0	447.5	1	1	26	1	1	12	11735.5	0	0	8
chr10	114414246	114414268	4	5.75	Human_STR_192998	ATTT	0	114414257	207285	0	0	0	0	1	1	1	536	3	17	208	999580	0	0	0	3260	0	1	27	0	1	12	8923	0	1	9
chr10	114415296	114415307	1	12	Human_STR_192999	A	0	114415301.5	208329.5	0	0	0	0	1	1	1	185.5	3	18	208	998535.5	0	0	0	4304.5	0	1	27	0	1	12	7878.5	0	1	9
chr10	114416147	114416166	1	20	Human_STR_193000	T	0	114416156.5	209184.5	0	0	0	0	1	1	1	367.5	1	20	210	997680.5	0	0	0	5159.5	0	1	27	0	1	12	7023.5	0	1	10
chr10	114416281	114416303	1	23	Human_STR_193001	T	0	114416292	209320	0	0	0	0	1	1	1	503	1	20	210	997545	0	0	0	5295	0	1	27	0	1	12	6888	0	1	10
chr10	114417563	114417589	2	13.5	Human_STR_193002	GT	0	114417576	210604	0	0	0	0	1	1	1	1787	0	18	210	996261	0	0	0	6579	0	1	27	0	1	12	5604	0	1	10
chr10	114417844	114417858	4	3.75	Human_STR_193003	ATTT	0	114417851	210879	0	0	0	0	1	1	1	1863	0	19	210	995986	0	0	0	6854	0	1	27	0	1	12	5329	0	1	10
chr10	114419470	114419485	2	8	Human_STR_193004	AC	0	114419477.5	212505.5	0	0	0	0	1	1	1	236.5	1	21	207	994359.5	0	0	0	8480.5	0	1	26	0	1	11	3702.5	0	1	10
chr10	114419855	114419874	3	6.66667	Human_STR_193005	GTT	0	114419864.5	212892.5	0	0	0	0	1	1	1	150.5	1	20	207	993972.5	0	0	0	8867.5	0	1	26	0	1	11	3315.5	0	1	10
chr10	114420733	114420755	4	5.75	Human_STR_193006	ATTT	0	114420744	213772	0	0	0	0	1	1	1	1030	0	21	207	993093	0	0	0	9747	0	1	26	0	1	11	2436	0	1	10
chr10	114421524	114421544	1	21	Human_STR_193007	T	0	114421534	214562	0	0	0	0	1	1	1	864	1	23	208	992303	0	0	0	10537	0	0	26	0	0	11	1646	0	1	10
chr10	114422682	114422710	4	7.25	Human_STR_193008	AAAC	0	114422696	215724	0	0	0	0	1	1	1	69	2	22	208	991141	0	0	0	11699	0	0	26	0	0	11	484	1	1	10
chr10	114425064	114425076	1	13	Human_STR_193009	A	0	114425070	218098	0	0	0	0	1	1	1	663	4	21	206	988767	0	0	0	14073	0	0	25	0	0	11	1890	0	1	11
chr10	114431614	114431641	4	7	Human_STR_193010	CCTT	0	114431627.5	224655.5	0	0	0	0	1	1	1	646.5	2	27	210	982209.5	0	0	0	20630.5	0	0	26	0	0	11	6792.5	0	2	11
chr10	114432456	114432474	2	9.5	Human_STR_193011	GT	0	114432465	225493	0	0	0	0	1	1	1	1484	0	26	211	981372	0	0	0	21468	0	0	26	0	0	11	5955	0	2	11
chr10	114433075	114433107	6	5.5	Human_STR_193012	AAAAAG	0	114433091	226119	0	0	0	0	1	1	1	1529	0	25	211	980746	0	0	0	22094	0	0	26	0	0	11	5329	0	2	11
chr10	114433213	114433242	2	15	Human_STR_193013	CG/AC	0	114433227.5	226255.5	0	0	0	0	1	1	1	1392.5	0	25	211	980609.5	0	0	0	22230.5	0	0	26	0	0	11	5192.5	0	1	11
chr10	114439254	114439264	1	11	Human_STR_193014	T	0	114439259	232287	0	0	0	0	1	1	1	176	3	17	206	974578	0	0	0	17840	0	0	26	0	0	11	839	1	2	12
chr10	114439524	114439536	1	13	Human_STR_193015	A	0	114439530	232558	0	0	0	0	1	1	1	34	4	17	205	974307	0	0	0	17569	0	0	26	0	0	11	1110	0	2	12
chr10	114440825	114440851	1	27	Human_STR_193016	T	0	114440838	233866	0	0	0	0	1	1	1	498	1	17	205	972999	0	0	0	16261	0	0	26	0	0	11	2418	0	2	12
chr10	114443802	114443815	1	14	Human_STR_193017	A	0	114443808.5	236836.5	0	0	0	0	1	1	1	1365.5	0	16	203	970028.5	0	0	0	13290.5	0	0	26	0	0	11	3651.5	0	2	12
chr10	114444197	114444215	1	19	Human_STR_193018	T	0	114444206	237234	0	0	0	0	1	1	1	968	1	16	203	969631	0	0	0	12893	0	0	26	0	0	11	3254	0	2	12
chr10	114446979	114447010	1	32	Human_STR_193019	T	0	114446994.5	240022.5	0	0	0	0	1	1	1	1222.5	0	14	205	966842.5	0	0	0	10104.5	0	0	26	0	0	11	465.5	1	2	12
chr10	114447708	114447730	1	23	Human_STR_193020	T	0	114447719	240747	0	0	0	0	1	1	1	498	1	14	204	966118	0	0	0	9380	0	1	26	0	1	11	259	1	2	12
chr10	114448273	114448297	1	25	Human_STR_193021	T	0	114448285	241313	0	0	0	0	1	1	1	68	2	15	204	965552	0	0	0	8814	0	1	26	0	1	11	825	1	2	12
chr10	114448451	114448471	4	5.25	Human_STR_193022	GTTT	0	114448461	241489	0	0	0	0	1	1	1	244	2	15	204	965376	0	0	0	8638	0	1	26	0	1	11	1001	0	1	12
chr10	114451022	114451065	4	11	Human_STR_193023	AAAT	0	114451043.5	244071.5	0	0	0	0	1	1	1	412.5	1	17	208	962793.5	0	0	0	6055.5	0	2	25	0	2	11	3583.5	0	1	12
chr10	114453305	114453331	4	6.75	Human_STR_193024	AAAT	0	114453318	246346	0	0	0	0	1	1	1	555	1	17	211	960519	0	0	0	3781	0	3	25	0	2	11	5858	0	1	13
chr10	114454122	114454165	4	11	Human_STR_193025	ATGG	0	114454143.5	247171.5	0	0	0	0	1	1	1	1360.5	0	18	212	959693.5	0	0	0	2955.5	0	3	25	0	2	11	6683.5	0	1	13
chr10	114454392	114454404	1	13	Human_STR_193026	A	0	114454398	247426	0	0	0	0	1	1	1	1106	0	19	212	959439	0	0	0	2701	0	3	25	0	2	11	6938	0	1	13
chr10	114454729	114454750	4	5.5	Human_STR_193027	AAAT	0	114454739.5	247767.5	0	0	0	0	1	1	1	764.5	1	19	212	959097.5	0	0	0	2359.5	0	3	25	0	2	11	7279.5	0	1	13
chr10	114455854	114455874	2	10.5	Human_STR_193028	AT	0	114455864	248892	0	0	0	0	1	1	1	38	3	19	213	957973	0	0	0	1235	0	3	25	0	2	11	8404	0	1	13
chr10	114456955	114456969	1	15	Human_STR_193029	T	0	114456962	249990	0	0	0	0	1	1	1	137	2	23	212	956875	0	0	0	137	1	3	25	1	2	11	9502	0	1	13
chr10	114457134	114457174	5	8.2	Human_STR_193030	CTTTT	0	114457154	250182	0	0	0	0	1	1	1	55	2	23	212	956683	0	0	0	55	1	3	25	1	2	11	9694	0	1	13
chr10	114457626	114457666	2	20.5	Human_STR_193031	GT	0	114457646	250674	0	0	0	0	1	1	1	296	2	24	213	956191	0	0	0	547	1	4	25	1	3	11	10186	0	0	13
chr10	114459587	114459597	1	11	Human_STR_193032	A	0	114459592	250413	0	0	0	0	1	1	1	320	6	30	217	954245	0	0	0	104	1	5	25	1	3	11	12132	0	0	13
chr10	114459877	114459913	1	37	Human_STR_193033	A	0	114459895	250110	0	0	0	0	1	1	1	117	6	30	216	953942	0	0	0	199	1	5	25	1	3	11	12435	0	0	13
chr10	114463326	114463336	1	11	Human_STR_193034	A	0	114463331	246674	0	0	0	0	1	1	1	705	2	30	217	950506	0	0	0	650	1	6	25	0	3	11	13414	0	0	13
chr10	114464831	114464845	1	15	Human_STR_193035	T	0	114464838	245167	0	0	0	0	1	1	1	680	4	30	215	948999	0	0	0	2157	0	6	25	0	3	11	11907	0	0	14
chr10	114469442	114469469	1	28	Human_STR_193036	T	0	114469455.5	240549.5	0	0	0	0	1	1	1	355.5	4	28	206	944381.5	0	0	0	511.5	1	7	24	0	2	11	7289.5	0	1	14
chr10	114469968	114469980	1	13	Human_STR_193037	T	0	114469974	240031	0	0	0	0	1	1	1	529	4	29	206	943863	0	0	0	7	1	6	24	0	1	11	6771	0	1	14
chr10	114470563	114470593	2	15.5	Human_STR_193038	GT	0	114470578	239427	0	0	0	0	1	1	1	75	2	27	206	943259	0	0	0	611	1	6	24	0	1	11	6167	0	1	14
chr10	114472234	114472271	2	19	Human_STR_193039	AC	0	114472252.5	237752.5	0	0	0	0	1	1	1	688.5	1	29	205	941584.5	0	0	0	2285.5	0	6	24	0	1	11	4492.5	0	1	15
chr10	114479308	114479322	1	15	Human_STR_193040	T	0	114479315	230690	0	0	0	0	1	1	1	54	2	17	210	934522	0	0	0	39	2	6	23	1	4	10	2570	0	1	16
chr10	114480717	114480727	1	11	Human_STR_193041	A	0	114480722	229283	0	0	0	0	1	1	1	299	2	17	210	933115	0	0	0	1446	0	5	23	0	4	10	3977	0	1	16
chr10	114484546	114484574	1	29	Human_STR_193042	A	0	114484560	225445	0	0	0	0	1	1	1	1483	0	19	205	929277	0	0	0	2306	0	5	22	0	4	9	7815	0	1	16
chr10	114484693	114484709	5	3.4	Human_STR_193043	GTTTT	0	114484701	225304	0	0	0	0	1	1	1	1624	0	19	205	929136	0	0	0	2165	0	5	22	0	4	9	7956	0	1	16
chr10	114491335	114491350	1	16	Human_STR_193044	A	0	114491342.5	218662.5	0	0	0	0	1	1	1	580.5	1	15	208	922494.5	0	0	0	3418.5	0	4	20	0	4	8	3537.5	0	2	15
chr10	114492964	114492983	1	20	Human_STR_193045	T	0	114492973.5	217031.5	0	0	0	0	1	1	1	76.5	2	18	208	920863.5	0	0	0	5049.5	0	4	20	0	4	8	1906.5	0	3	16
chr10	114493485	114493532	5	9.6	Human_STR_193046	ATTTT	0	114493508.5	216496.5	0	0	0	0	1	1	1	611.5	2	18	209	920328.5	0	0	0	4966.5	0	4	20	0	4	8	1371.5	0	3	16
chr10	114494414	114494429	1	16	Human_STR_193047	T	0	114494421.5	215583.5	0	0	0	0	1	1	1	1524.5	0	18	207	919415.5	0	0	0	4053.5	0	4	20	0	4	8	458.5	1	3	16
chr10	114495783	114495897	2	57.5	Human_STR_193048	AT	0	114495840	214165	0	0	0	0	1	1	1	2304	0	22	204	917997	0	0	0	2635	0	6	20	0	5	8	960	1	3	16
chr10	114496226	114496244	4	4.75	Human_STR_193049	GGGT	0	114496235	213770	0	0	0	0	1	1	1	1909	0	22	204	917602	0	0	0	2240	0	6	20	0	5	8	1355	0	3	16
chr10	114496813	114496848	1	36	Human_STR_193050	T	0	114496830.5	213174.5	0	0	0	0	1	1	1	1313.5	0	23	204	917006.5	0	0	0	1644.5	0	7	20	0	5	8	1950.5	0	3	16
