## Supplement_STRproximityInfo for "Microsatellites used in forensics are located in regions unusually rich in trait-associated variants" (part 29 of 237)

chr	start	end	motif.len	V5	name	motif	CODIS	mid	refseq.sel.TSS.nearest	refseq.sel.TSS.win1kb	refseq.sel.TSS.win10kb	refseq.sel.TSS.win100kb	refseq.sel.gene.nearest	refseq.sel.gene.win1kb	refseq.sel.gene.win10kb	refseq.sel.gene.win100kb	hapmapCEU.nearest	hapmapCEU.win1kb	hapmapCEU.win10kb	hapmapCEU.win100kb	clinvarpath.nearest	clinvarpath.win1kb	clinvarpath.win10kb	clinvarpath.win100kb	gwas.allhits.nearest	gwas.allhits.win1kb	gwas.allhits.win10kb	gwas.allhits.win100kb	gwastraits.1kb	gwastraits.10kb	gwastraits.100kb	DNase.nearest	DNase.win1kb	DNase.win10kb	DNase.win100kb
chr10	114497009	114497023	1	15	Human_STR_193051	T	0	114497016	212989	0	0	0	0	1	1	1	1128	0	22	204	916821	0	0	0	1459	0	6	20	0	5	8	2136	0	3	16
chr10	114497533	114497543	1	11	Human_STR_193052	A	0	114497538	212467	0	0	0	0	1	1	1	606	2	22	205	916299	0	0	0	937	1	6	20	3	5	8	1802	0	3	16
chr10	114500041	114500064	4	6	Human_STR_193053	CTTT	0	114500052.5	209952.5	0	0	0	0	1	1	1	49.5	4	24	205	913784.5	0	0	0	1577.5	0	5	21	0	6	9	712.5	1	3	16
chr10	114502773	114502816	2	22	Human_STR_193054	GT	0	114502794.5	207210.5	0	0	0	0	1	1	1	384.5	3	23	205	911042.5	0	0	0	2241.5	0	5	21	0	6	9	54.5	1	3	16
chr10	114504219	114504237	1	19	Human_STR_193055	T	0	114504228	205777	0	0	0	0	1	1	1	304	4	23	207	909609	0	0	0	808	1	6	21	1	6	9	1488	0	4	16
chr10	114507343	114507359	5	3.4	Human_STR_193056	GTTTT	0	114507351	202654	0	0	0	0	1	1	1	244	3	26	205	906486	0	0	0	244	1	6	21	1	6	9	4611	0	4	16
chr10	114508355	114508367	1	13	Human_STR_193057	T	0	114508361	201644	0	0	0	0	1	1	1	629	3	26	207	905476	0	0	0	766	1	6	21	1	6	9	5299	0	4	16
chr10	114508380	114508402	1	23	Human_STR_193058	T	0	114508391	201614	0	0	0	0	1	1	1	659	3	26	207	905446	0	0	0	796	1	6	21	1	6	9	5269	0	4	16
chr10	114508552	114508569	1	18	Human_STR_193059	T	0	114508560.5	201444.5	0	0	0	0	1	1	1	728.5	3	25	207	905276.5	0	0	0	965.5	1	5	21	1	3	9	5099.5	0	4	16
chr10	114509930	114509964	6	5.83333	Human_STR_193060	GTTTTT	0	114509947	200058	0	0	0	0	1	1	1	274	2	25	206	903890	0	0	0	2352	0	5	21	0	3	9	3713	0	3	16
chr10	114511235	114511256	1	22	Human_STR_193061	A	0	114511245.5	198759.5	0	0	0	0	1	1	1	321.5	1	23	206	902591.5	0	0	0	2804.5	0	5	20	0	3	8	2414.5	0	3	16
chr10	114513031	114513054	3	8	Human_STR_193062	AAT	0	114513042.5	196962.5	0	0	0	0	1	1	1	1007.5	0	19	208	900794.5	0	0	0	1007.5	0	5	20	0	3	8	617.5	1	2	17
chr10	114515020	114515042	4	5.75	Human_STR_193063	AAAG	0	114515031	194974	0	0	0	0	1	1	1	298	3	16	208	898806	0	0	0	981	1	5	20	0	3	8	494	1	3	17
chr10	114516805	114516820	1	16	Human_STR_193064	A	0	114516812.5	193192.5	0	0	0	0	1	1	1	440.5	1	13	207	897024.5	0	0	0	2762.5	0	2	20	0	1	8	1287.5	0	3	17
chr10	114517111	114517142	1	32	Human_STR_193065	T	0	114517126.5	192878.5	0	0	0	0	1	1	1	754.5	1	13	207	896710.5	0	0	0	3076.5	0	2	20	0	1	8	1601.5	0	3	17
chr10	114520135	114520150	2	8	Human_STR_193066	CT	0	114520142.5	189862.5	0	0	0	0	1	1	1	735.5	2	10	209	893694.5	0	0	0	6092.5	0	2	20	0	0	8	3697.5	0	3	17
chr10	114520649	114520667	1	19	Human_STR_193067	A	0	114520658	189347	0	0	0	0	1	1	1	220	2	11	209	893179	0	0	0	6608	0	2	20	0	0	8	3182	0	3	17
chr10	114521530	114521558	2	14.5	Human_STR_193068	GT	0	114521544	188461	0	0	0	0	1	1	1	539	2	12	210	892293	0	0	0	7480	0	2	20	0	0	8	2296	0	3	17
chr10	114523198	114523213	1	16	Human_STR_193069	A	0	114523205.5	186799.5	0	0	0	0	1	1	1	2200.5	0	13	209	890631.5	0	0	0	5818.5	0	2	20	0	0	8	634.5	1	3	16
chr10	114524952	114524982	5	6.2	Human_STR_193070	GTTTT	0	114524967	185038	0	0	0	0	1	1	1	1225	0	12	204	888870	0	0	0	4057	0	1	20	0	0	8	1127	0	2	16
chr10	114527443	114527453	1	11	Human_STR_193071	T	0	114527448	182557	0	0	0	0	1	1	1	974	1	12	201	886389	0	0	0	1576	0	1	20	0	0	8	3608	0	2	16
chr10	114529813	114529826	1	14	Human_STR_193072	T	0	114529819.5	180185.5	0	0	0	0	1	1	1	697.5	1	12	198	884017.5	0	0	0	795.5	1	1	20	0	0	8	5880.5	0	2	16
chr10	114530148	114530172	1	25	Human_STR_193073	T	0	114530160	179845	0	0	0	0	1	1	1	357	2	12	198	883677	0	0	0	1136	0	1	20	0	0	8	5540	0	2	16
chr10	114530322	114530336	1	15	Human_STR_193074	T	0	114530329	179676	0	0	0	0	1	1	1	188	2	12	197	883508	0	0	0	1305	0	1	20	0	0	8	5371	0	2	16
chr10	114536437	114536455	1	19	Human_STR_193075	T	0	114536446	173559	0	0	0	0	1	1	1	289	3	15	196	877391	0	0	0	7422	0	1	20	0	0	8	746	1	1	16
chr10	114539872	114539890	1	19	Human_STR_193076	A	0	114539881	170124	0	0	0	0	1	1	1	318	1	23	191	873956	0	0	0	10857	0	0	21	0	0	8	4181	0	1	15
chr10	114540033	114540083	4	12.75	Human_STR_193077	AAAT	0	114540058	169947	0	0	0	0	1	1	1	495	2	24	192	873779	0	0	0	11034	0	0	21	0	0	8	4358	0	1	15
chr10	114540720	114540733	2	7	Human_STR_193078	AT	0	114540726.5	169278.5	0	0	0	0	1	1	1	301.5	2	23	191	873110.5	0	0	0	11702.5	0	0	21	0	0	8	5026.5	0	1	15
chr10	114542760	114542773	2	7	Human_STR_193079	AC	0	114542766.5	167238.5	0	0	0	0	1	1	1	68.5	2	24	192	871070.5	0	0	0	13742.5	0	0	21	0	0	8	7066.5	0	2	15
chr10	114543161	114543185	2	12.5	Human_STR_193080	AC	0	114543173	166832	0	0	0	0	1	1	1	319	2	25	193	870664	0	0	0	14149	0	0	21	0	0	8	7473	0	2	15
chr10	114547439	114547478	1	40	Human_STR_193081	T	0	114547458.5	162546.5	0	0	0	0	1	1	1	138.5	4	26	193	866378.5	0	0	0	18434.5	0	0	21	0	0	8	5161.5	0	1	15
chr10	114549712	114549724	1	13	Human_STR_193082	T	0	114549718	160287	0	0	0	0	1	1	1	288	5	32	194	864119	0	0	0	20694	0	0	21	0	0	8	2902	0	1	14
chr10	114550524	114550537	1	14	Human_STR_193083	T	0	114550530.5	159474.5	0	0	0	0	1	1	1	524.5	1	32	195	863306.5	0	0	0	21506.5	0	0	21	0	0	8	2089.5	0	1	14
chr10	114551593	114551604	1	12	Human_STR_193084	T	0	114551598.5	158406.5	0	0	0	0	1	1	1	144.5	3	32	194	862238.5	0	0	0	22574.5	0	0	21	0	0	8	1021.5	0	1	14
chr10	114552037	114552051	4	3.75	Human_STR_193085	AAAC	0	114552044	157961	0	0	0	0	1	1	1	222	5	31	194	861793	0	0	0	23020	0	0	21	0	0	8	576	1	1	14
chr10	114554314	114554336	5	4.6	Human_STR_193086	AAAAT	0	114554325	155680	0	0	0	0	1	1	1	453	3	31	195	859512	0	0	0	24549	0	0	21	0	0	8	1705	0	2	14
chr10	114555191	114555209	1	19	Human_STR_193087	T	0	114555200	154805	0	0	0	0	1	1	1	422	2	30	195	858637	0	0	0	23674	0	0	21	0	0	8	2580	0	2	14
chr10	114556163	114556180	1	18	Human_STR_193088	A	0	114556171.5	153833.5	0	0	0	0	1	1	1	290.5	1	30	195	857665.5	0	0	0	22702.5	0	0	21	0	0	8	3551.5	0	2	14
chr10	114557315	114557325	1	11	Human_STR_193089	A	0	114557320	152685	0	0	0	0	1	1	1	326	4	28	194	856517	0	0	0	21554	0	0	20	0	0	8	4700	0	2	14
chr10	114557460	114557474	4	3.75	Human_STR_193090	GTTT	0	114557467	152538	0	0	0	0	1	1	1	179	5	27	194	856370	0	0	0	21407	0	0	20	0	0	8	4847	0	2	14
chr10	114559217	114559236	3	6.66667	Human_STR_193091	AGC	0	114559226.5	150778.5	0	0	0	0	1	1	1	31.5	3	22	190	854610.5	0	0	0	19647.5	0	0	20	0	0	8	5013.5	0	2	15
chr10	114559684	114559705	2	11	Human_STR_193092	AG	0	114559694.5	150310.5	0	0	0	0	1	1	1	499.5	2	21	189	854142.5	0	0	0	19179.5	0	0	20	0	0	8	4545.5	0	2	15
chr10	114559716	114559733	2	9	Human_STR_193093	AG	0	114559724.5	150280.5	0	0	0	0	1	1	1	529.5	2	21	189	854112.5	0	0	0	19149.5	0	0	19	0	0	7	4515.5	0	2	15
chr10	114562821	114562844	1	24	Human_STR_193094	T	0	114562832.5	147172.5	0	0	0	0	1	1	1	158.5	2	19	187	851004.5	0	0	0	16041.5	0	0	18	0	0	7	1407.5	0	2	15
chr10	114563525	114563544	5	4	Human_STR_193095	AAAAT	0	114563534.5	146470.5	0	0	0	0	1	1	1	860.5	1	21	187	850302.5	0	0	0	15339.5	0	0	18	0	0	7	705.5	1	2	15
chr10	114564611	114564637	1	27	Human_STR_193096	T	0	114564624	145381	0	0	0	0	1	1	1	1163	0	19	186	849213	0	0	0	14250	0	0	18	0	0	7	384	1	2	15
chr10	114564786	114564797	1	12	Human_STR_193097	T	0	114564791.5	145213.5	0	0	0	0	1	1	1	995.5	1	18	186	849045.5	0	0	0	14082.5	0	0	18	0	0	7	551.5	1	2	15
chr10	114566348	114566362	1	15	Human_STR_193098	T	0	114566355	143650	0	0	0	0	1	1	1	568	1	18	184	847482	0	0	0	12519	0	0	18	0	0	7	2115	0	3	15
chr10	114567616	114567639	6	4	Human_STR_193099	AAAAAT	0	114567627.5	142377.5	0	0	0	0	1	1	1	1840.5	0	19	182	846209.5	0	0	0	11246.5	0	0	17	0	0	7	3387.5	0	3	15
chr10	114568384	114568403	1	20	Human_STR_193100	A	0	114568393.5	141611.5	0	0	0	0	1	1	1	2606.5	0	14	181	845443.5	0	0	0	10480.5	0	0	16	0	0	7	3126.5	0	3	15
chr10	114569856	114569868	1	13	Human_STR_193101	A	0	114569862	140143	0	0	0	0	1	1	1	1173	0	14	176	843975	0	0	0	9012	0	1	16	0	0	7	1658	0	3	15
chr10	114570161	114570179	1	19	Human_STR_193102	A	0	114570170	139835	0	0	0	0	1	1	1	865	2	15	176	843667	0	0	0	8704	0	1	15	0	0	7	1350	0	3	15
chr10	114571443	114571471	1	29	Human_STR_193103	A	0	114571457	138548	0	0	0	0	1	1	1	373	3	15	176	842380	0	0	0	7417	0	1	15	0	0	7	63	1	3	15
chr10	114573427	114573441	4	3.75	Human_STR_193104	ATTT	0	114573434	136571	0	0	0	0	1	1	1	394	3	16	176	840403	0	0	0	5440	0	1	15	0	0	7	1914	0	3	15
chr10	114574899	114574931	2	16.5	Human_STR_193105	AC	0	114574915	135090	0	0	0	0	1	1	1	851	1	17	176	838922	0	0	0	3959	0	1	15	0	0	7	465	1	2	15
chr10	114580026	114580057	4	8	Human_STR_193106	AAGG	0	114580041.5	129963.5	0	0	0	1538.5	0	1	1	108.5	1	24	172	833795.5	0	0	0	1167.5	0	1	13	0	0	7	4661.5	0	2	16
chr10	114582585	114582601	4	4.25	Human_STR_193107	ATTC	0	114582593	127412	0	0	0	4090	0	1	1	45	2	23	169	831244	0	0	0	3719	0	1	13	0	0	7	7213	0	2	16
chr10	114584993	114585012	6	3.33333	Human_STR_193108	AGCTCC	0	114585002.5	125002.5	0	0	0	6499.5	0	1	1	11.5	7	22	168	828834.5	0	0	0	6128.5	0	1	15	0	0	8	7302.5	0	2	16
chr10	114586661	114586686	4	6.5	Human_STR_193109	AATG	0	114586673.5	123331.5	0	0	0	8170.5	0	1	1	214.5	3	21	167	827163.5	0	0	0	7799.5	0	1	16	0	0	8	5631.5	0	1	16
chr10	114588160	114588180	3	7	Human_STR_193110	ATT	0	114588170	121835	0	0	0	9667	0	1	1	1711	0	22	167	825667	0	0	0	9296	0	1	13	0	0	8	4135	0	1	16
chr10	114588606	114588624	1	19	Human_STR_193111	A	0	114588615	121390	0	0	0	10112	0	0	1	2156	0	24	167	825222	0	0	0	9741	0	1	13	0	0	8	3690	0	1	16
chr10	114589204	114589217	1	14	Human_STR_193112	A	0	114589210.5	120794.5	0	0	0	10707.5	0	0	1	2093.5	0	23	167	824626.5	0	0	0	9823.5	0	1	13	0	1	8	3094.5	0	1	16
chr10	114590931	114590952	4	5.5	Human_STR_193113	AATG	0	114590941.5	119063.5	0	0	0	12438.5	0	0	1	362.5	2	23	166	822895.5	0	0	0	8092.5	0	1	13	0	1	8	1363.5	0	1	16
chr10	114594786	114594801	1	16	Human_STR_193114	A	0	114594793.5	115211.5	0	0	0	16290.5	0	0	1	1788.5	0	24	165	819043.5	0	0	0	4240.5	0	1	13	0	1	8	2488.5	0	1	16
chr10	114601792	114601839	1	48	Human_STR_193115	T	0	114601815.5	108189.5	0	0	0	23312.5	0	0	1	104.5	3	18	159	812021.5	0	0	0	2781.5	0	1	13	0	1	5	9510.5	0	1	14
chr10	114606525	114606548	1	24	Human_STR_193116	A	0	114606536.5	103468.5	0	0	0	28033.5	0	0	1	1015.5	0	21	151	807300.5	0	0	0	7502.5	0	1	12	0	1	4	5488.5	0	1	13
chr10	114610118	114610130	1	13	Human_STR_193117	A	0	114610124	99881	0	0	1	31621	0	0	2	1062	0	19	149	803713	0	0	0	11090	0	0	12	0	0	4	1901	0	1	14
chr10	114612523	114612554	5	6.4	Human_STR_193118	GTTTT	0	114612538.5	97466.5	0	0	1	34035.5	0	0	2	324.5	3	18	149	801298.5	0	0	0	13504.5	0	0	15	0	0	8	513.5	1	1	14
chr10	114616400	114616420	2	10.5	Human_STR_193119	AC	0	114616410	93595	0	0	1	37907	0	0	2	508	1	14	148	797427	0	0	0	17376	0	0	15	0	0	11	4385	0	1	13
chr10	114616564	114616582	4	4.75	Human_STR_193120	AGCT	0	114616573	93432	0	0	1	38070	0	0	2	671	1	14	148	797264	0	0	0	17539	0	0	15	0	0	11	4548	0	1	13
chr10	114617087	114617121	4	8.75	Human_STR_193121	CCTT	0	114617104	92901	0	0	1	38601	0	0	2	1202	0	14	148	796733	0	0	0	18070	0	0	15	0	0	11	5079	0	1	13
chr10	114617818	114617840	1	23	Human_STR_193122	T	0	114617829	92176	0	0	1	39326	0	0	2	1099	0	13	150	796008	0	0	0	18795	0	0	15	0	0	11	5804	0	1	13
chr10	114618120	114618134	1	15	Human_STR_193123	T	0	114618127	91878	0	0	1	39624	0	0	2	801	1	12	150	795710	0	0	0	19093	0	0	15	0	0	11	6102	0	1	14
chr10	114618516	114618530	1	15	Human_STR_193124	A	0	114618523	91482	0	0	1	40020	0	0	2	405	1	12	149	795314	0	0	0	19489	0	0	15	0	0	11	6498	0	1	14
chr10	114619971	114620015	4	11.25	Human_STR_193125	ATGG	0	114619993	90012	0	0	1	41490	0	0	2	30	3	12	149	793844	0	0	0	18855	0	0	16	0	0	11	7968	0	1	15
chr10	114623229	114623266	2	19	Human_STR_193126	AT	0	114623247.5	86757.5	0	0	1	44744.5	0	0	2	1255.5	0	10	148	790589.5	0	0	0	15600.5	0	0	19	0	0	13	11222.5	0	0	15
chr10	114623873	114623885	1	13	Human_STR_193127	T	0	114623879	86126	0	0	1	45376	0	0	2	1887	0	8	150	789958	0	0	0	14969	0	0	19	0	0	13	11854	0	0	14
chr10	114624702	114624723	4	5.5	Human_STR_193128	AAAT	0	114624712.5	85292.5	0	0	1	46209.5	0	0	2	2720.5	0	9	151	789124.5	0	0	0	14135.5	0	0	20	0	0	14	12687.5	0	0	14
chr10	114625951	114625971	1	21	Human_STR_193129	A	0	114625961	84044	0	0	1	47458	0	0	2	2651	0	10	151	787876	0	0	0	12887	0	0	21	0	0	14	13936	0	0	14
chr10	114626551	114626561	1	11	Human_STR_193130	T	0	114626556	83449	0	0	1	48053	0	0	2	2056	0	10	151	787281	0	0	0	12292	0	0	21	0	0	14	14531	0	0	14
chr10	114627346	114627365	1	20	Human_STR_193131	A	0	114627355.5	82649.5	0	0	1	48852.5	0	0	2	1256.5	0	10	151	786481.5	0	0	0	11492.5	0	0	22	0	0	14	15330.5	0	0	15
chr10	114628177	114628191	4	3.75	Human_STR_193132	ATTT	0	114628184	81821	0	0	1	49681	0	0	2	428	1	11	151	785653	0	0	0	10664	0	0	22	0	0	14	16159	0	0	15
chr10	114629817	114629869	5	10.6	Human_STR_193133	AAAAT	0	114629843	80162	0	0	1	51340	0	0	2	509	1	9	150	783994	0	0	0	9005	0	1	21	0	0	14	17818	0	0	15
chr10	114630677	114630703	3	9	Human_STR_193134	AAT	0	114630690	79315	0	0	1	52187	0	0	2	338	1	9	149	783147	0	0	0	8158	0	1	21	0	0	14	18665	0	0	15
chr10	114631277	114631297	1	21	Human_STR_193135	T	0	114631287	78718	0	0	1	52784	0	0	2	935	1	9	149	782550	0	0	0	7561	0	1	21	0	0	14	19262	0	0	15
chr10	114631619	114631651	2	16.5	Human_STR_193136	AT	0	114631635	78370	0	0	1	53132	0	0	2	1283	0	9	149	782202	0	0	0	7213	0	1	21	0	0	14	19610	0	0	15
chr10	114631759	114631788	2	15	Human_STR_193137	GT	0	114631773.5	78231.5	0	0	1	53270.5	0	0	2	1421.5	0	9	147	782063.5	0	0	0	7074.5	0	1	21	0	0	14	19748.5	0	0	15
chr10	114632745	114632762	4	4.5	Human_STR_193138	ATTC	0	114632753.5	77251.5	0	0	1	54250.5	0	0	2	1731.5	0	8	147	781083.5	0	0	0	6094.5	0	1	21	0	0	14	20728.5	0	0	15
chr10	114633135	114633165	6	5.16667	Human_STR_193139	AAAAAT	0	114633150	76855	0	0	1	54647	0	0	2	1335	0	9	149	780687	0	0	0	5698	0	1	22	0	0	16	21125	0	0	15
chr10	114633316	114633337	5	4.4	Human_STR_193140	AAAAT	0	114633326.5	76678.5	0	0	1	54823.5	0	0	2	1158.5	0	9	149	780510.5	0	0	0	5521.5	0	1	22	0	0	16	21301.5	0	0	15
chr10	114635144	114635162	3	6.33333	Human_STR_193141	AAC	0	114635153	74852	0	0	1	56650	0	0	2	227	3	11	150	778684	0	0	0	3695	0	1	23	0	0	16	23128	0	0	15
chr10	114638637	114638648	1	12	Human_STR_193142	T	0	114638642.5	71362.5	0	0	1	60139.5	0	0	2	1098.5	0	12	150	775194.5	0	0	0	205.5	1	1	24	0	0	16	19757.5	0	0	14
chr10	114639086	114639111	1	26	Human_STR_193143	T	0	114639098.5	70906.5	0	0	1	60595.5	0	0	2	917.5	1	12	150	774738.5	0	0	0	250.5	1	1	24	0	0	16	19301.5	0	0	14
chr10	114639897	114639934	1	38	Human_STR_193144	T	0	114639915.5	70089.5	0	0	1	61412.5	0	0	2	100.5	2	13	149	773921.5	0	0	0	1067.5	0	1	24	0	0	16	18484.5	0	0	14
chr10	114641370	114641403	4	8.5	Human_STR_193145	ATTT	0	114641386.5	68618.5	0	0	1	62883.5	0	0	2	590.5	1	13	149	772450.5	0	0	0	2538.5	0	1	26	0	0	17	17013.5	0	0	14
chr10	114643268	114643279	1	12	Human_STR_193146	T	0	114643273.5	66731.5	0	0	1	64770.5	0	0	2	185.5	3	14	148	770563.5	0	0	0	4425.5	0	1	27	0	0	17	15126.5	0	0	14
chr10	114646379	114646402	3	8	Human_STR_193147	CCT	0	114646390.5	63614.5	0	0	1	63614.5	0	0	2	1806.5	0	15	148	767446.5	0	0	0	7542.5	0	1	27	0	0	17	12009.5	0	0	14
chr10	114647937	114647950	1	14	Human_STR_193148	A	0	114647943.5	62061.5	0	0	1	62061.5	0	0	2	253.5	2	14	146	765893.5	0	0	0	9095.5	0	1	30	0	0	18	10456.5	0	0	14
chr10	114647984	114648017	2	17	Human_STR_193149	GT	0	114648000.5	62004.5	0	0	1	62004.5	0	0	2	196.5	2	14	146	765836.5	0	0	0	9152.5	0	1	30	0	0	18	10399.5	0	0	14
chr10	114651308	114651321	2	7	Human_STR_193150	GT	0	114651314.5	58690.5	0	0	1	58690.5	0	0	2	891.5	1	12	142	762522.5	0	0	0	12466.5	0	0	34	0	0	18	7085.5	0	1	14
chr10	114651451	114651462	2	6	Human_STR_193151	GT	0	114651456.5	58548.5	0	0	1	58548.5	0	0	2	1033.5	0	12	142	762380.5	0	0	0	12608.5	0	0	34	0	0	18	6943.5	0	1	14
chr10	114651961	114651971	1	11	Human_STR_193152	T	0	114651966	58039	0	0	1	58039	0	0	2	728	1	12	141	761871	0	0	0	13118	0	0	34	0	0	18	6434	0	1	14
chr10	114654066	114654081	1	16	Human_STR_193153	A	0	114654073.5	55931.5	0	0	1	55931.5	0	0	2	122.5	1	11	136	759763.5	0	0	0	15225.5	0	0	38	0	0	21	4326.5	0	1	13
chr10	114656006	114656087	4	20.5	Human_STR_193154	AGAT	0	114656046.5	53958.5	0	0	1	53958.5	0	0	2	130.5	3	12	136	757790.5	0	0	0	17198.5	0	0	41	0	0	28	2353.5	0	1	13
chr10	114657136	114657310	2	87.5	Human_STR_193155	AT	0	114657223	52782	0	0	1	52782	0	0	2	1307	0	12	136	756614	0	0	0	18375	0	0	41	0	0	28	1177	0	1	13
chr10	114660331	114660348	1	18	Human_STR_193156	T	0	114660339.5	49665.5	0	0	1	49665.5	0	0	2	3656.5	0	12	131	753497.5	0	0	0	21491.5	0	0	43	0	0	35	1939.5	0	1	13
chr10	114660499	114660519	6	3.5	Human_STR_193157	CTTTTT	0	114660509	49496	0	0	1	49496	0	0	2	3487	0	11	131	753328	0	0	0	21661	0	0	43	0	0	35	2109	0	1	13
chr10	114662435	114662449	1	15	Human_STR_193158	A	0	114662442	47563	0	0	1	47563	0	0	2	1554	0	13	133	751395	0	0	0	21534	0	0	43	0	0	35	4042	0	1	13
chr10	114662627	114662728	4	25.5	Human_STR_193159	CCTT	0	114662677.5	47327.5	0	0	1	47327.5	0	0	2	1318.5	0	13	131	751159.5	0	0	0	21298.5	0	0	43	0	0	35	4277.5	0	1	13
chr10	114663151	114663177	3	9	Human_STR_193160	ATT	0	114663164	46841	0	0	1	46841	0	0	2	832	1	12	131	750673	0	0	0	20812	0	0	43	0	0	35	4764	0	1	13
chr10	114664486	114664508	1	23	Human_STR_193161	A	0	114664497	45508	0	0	1	45508	0	0	2	501	2	11	131	749340	0	0	0	19479	0	0	43	0	0	35	6097	0	1	12
chr10	114666309	114666324	4	4	Human_STR_193162	AAAC	0	114666316.5	43688.5	0	0	1	43688.5	0	0	2	551.5	2	9	132	747520.5	0	0	0	17659.5	0	0	46	0	0	35	7916.5	0	2	12
chr10	114667617	114667633	1	17	Human_STR_193163	A	0	114667625	42380	0	0	1	42380	0	0	2	58	3	10	133	746212	0	0	0	16351	0	0	47	0	0	35	7700	0	2	13
chr10	114668556	114668584	1	29	Human_STR_193164	T	0	114668570	41435	0	0	1	41435	0	0	2	755	2	10	134	745267	0	0	0	15406	0	0	48	0	0	35	6755	0	1	13
chr10	114669268	114669287	1	20	Human_STR_193165	A	0	114669277.5	40727.5	0	0	1	40727.5	0	0	2	1462.5	0	11	136	744559.5	0	0	0	14698.5	0	0	49	0	0	36	6047.5	0	1	13
chr10	114669436	114669447	1	12	Human_STR_193166	A	0	114669441.5	40563.5	0	0	1	40563.5	0	0	2	1396.5	0	11	136	744395.5	0	0	0	14534.5	0	0	49	0	0	36	5883.5	0	1	13
chr10	114669601	114669638	1	38	Human_STR_193167	T	0	114669619.5	40385.5	0	0	1	40385.5	0	0	2	1218.5	0	12	136	744217.5	0	0	0	14356.5	0	0	49	0	0	36	5705.5	0	2	13
chr10	114672953	114672965	2	6.5	Human_STR_193168	GT	0	114672959	37046	0	0	1	37046	0	0	2	1429	0	12	134	740878	0	0	0	11017	0	0	50	0	0	36	2366	0	2	12
chr10	114673016	114673292	2	138.5	Human_STR_193169	GT	0	114673154	36851	0	0	1	36851	0	0	2	1624	0	12	131	740683	0	0	0	10822	0	0	50	0	0	36	2171	0	2	12
chr10	114674944	114674982	5	7.8	Human_STR_193170	AAAAG	0	114674963	35042	0	0	1	35042	0	0	2	1216	0	11	132	738874	0	0	0	9013	0	2	53	0	1	40	362	1	2	12
chr10	114675386	114675399	1	14	Human_STR_193171	A	0	114675392.5	34612.5	0	0	1	34612.5	0	0	2	786.5	1	11	132	738444.5	0	0	0	8583.5	0	2	53	0	1	40	67.5	1	2	11
chr10	114676627	114676652	3	8.66667	Human_STR_193172	AAG	0	114676639.5	33365.5	0	0	1	33365.5	0	0	2	227.5	2	9	131	737197.5	0	0	0	7336.5	0	3	53	0	1	40	1314.5	0	2	11
chr10	114676805	114676827	1	23	Human_STR_193173	A	0	114676816	33189	0	0	1	33189	0	0	2	404	2	10	130	737021	0	0	0	7160	0	3	53	0	1	40	1491	0	2	11
chr10	114676987	114677002	1	16	Human_STR_193174	T	0	114676994.5	33010.5	0	0	1	33010.5	0	0	2	582.5	2	10	130	736842.5	0	0	0	6981.5	0	3	53	0	1	40	1669.5	0	2	11
chr10	114677809	114677843	4	8.75	Human_STR_193175	GTTT	0	114677826	32179	0	0	1	32179	0	0	2	1016	0	7	132	736011	0	0	0	6150	0	3	54	0	1	40	1674	0	2	11
chr10	114677855	114677871	1	17	Human_STR_193176	A	0	114677863	32142	0	0	1	32142	0	0	2	979	1	7	132	735974	0	0	0	6113	0	3	54	0	1	40	1637	0	2	11
chr10	114678430	114678450	4	5.25	Human_STR_193177	ATTC	0	114678440	31565	0	0	1	31565	0	0	2	402	1	8	132	735397	0	0	0	5536	0	3	54	0	1	40	1060	0	2	11
chr10	114678904	114678945	3	14	Human_STR_193178	ATG	0	114678924.5	31080.5	0	0	1	31080.5	0	0	1	82.5	2	8	131	734912.5	0	0	0	5051.5	0	3	53	0	1	40	575.5	1	2	11
chr10	114679709	114679727	5	3.8	Human_STR_193179	AAAAC	0	114679718	30287	0	0	1	30287	0	0	1	187	2	8	130	734119	0	0	0	4258	0	3	53	0	1	40	218	1	2	11
chr10	114680748	114680782	5	7	Human_STR_193180	GTTTT	0	114680765	29240	0	0	1	29240	0	0	1	1234	0	8	129	733072	0	0	0	3211	0	3	53	0	1	40	1265	0	2	11
chr10	114681126	114681173	5	9.6	Human_STR_193181	GTTTT	0	114681149.5	28855.5	0	0	1	28855.5	0	0	1	1618.5	0	7	129	732687.5	0	0	0	2826.5	0	3	53	0	1	40	1649.5	0	2	11
chr10	114683362	114683401	6	6.66667	Human_STR_193182	AAAAAC	0	114683381.5	26623.5	0	0	1	26623.5	0	0	1	3422.5	0	8	129	730455.5	0	0	0	594.5	1	3	55	0	1	40	3881.5	0	2	11
chr10	114684142	114684162	1	21	Human_STR_193183	A	0	114684152	25853	0	0	1	25853	0	0	1	2652	0	8	128	729685	0	0	0	176	2	3	55	1	1	40	4652	0	2	11
chr10	114684317	114684345	2	14.5	Human_STR_193184	GT	0	114684331	25674	0	0	1	25674	0	0	1	2473	0	8	128	729506	0	0	0	340	2	3	55	1	1	40	4831	0	2	11
chr10	114685150	114685161	1	12	Human_STR_193185	A	0	114685155.5	24849.5	0	0	1	24849.5	0	0	1	1648.5	0	8	126	728681.5	0	0	0	484.5	2	3	55	1	1	40	5655.5	0	2	11
chr10	114685249	114685278	1	30	Human_STR_193186	A	0	114685263.5	24741.5	0	0	1	24741.5	0	0	1	1540.5	0	8	125	728573.5	0	0	0	592.5	2	3	55	1	1	40	5763.5	0	2	11
chr10	114685745	114686064	2	160	Human_STR_193187	AT	0	114685904.5	24100.5	0	0	1	24100.5	0	0	1	899.5	1	8	123	727932.5	0	0	0	244.5	1	3	55	0	1	40	6404.5	0	1	11
chr10	114686324	114686344	1	21	Human_STR_193188	A	0	114686334	23671	0	0	1	23671	0	0	1	470	1	8	122	727503	0	0	0	185	1	3	55	0	1	40	6834	0	1	11
chr10	114688583	114688605	1	23	Human_STR_193189	T	0	114688594	21411	0	0	1	21411	0	0	1	711	1	7	122	725243	0	0	0	2445	0	3	56	0	1	41	9094	0	1	13
chr10	114692098	114692117	4	5	Human_STR_193190	AAAC	0	114692107.5	17897.5	0	0	1	17897.5	0	0	1	698.5	1	6	122	721729.5	0	0	0	5958.5	0	4	59	0	2	41	12607.5	0	0	13
chr10	114693075	114693093	1	19	Human_STR_193191	A	0	114693084	16921	0	0	1	16921	0	0	1	48	1	6	120	720753	0	0	0	6750	0	5	59	0	2	41	13584	0	0	12
chr10	114693469	114693497	4	7.25	Human_STR_193192	AAAG	0	114693483	16522	0	0	1	16522	0	0	1	351	1	6	121	720354	0	0	0	6351	0	6	59	0	3	41	13983	0	0	12
chr10	114693935	114693962	1	28	Human_STR_193193	T	0	114693948.5	16056.5	0	0	1	16056.5	0	0	1	816.5	1	6	122	719888.5	0	0	0	5885.5	0	6	60	0	3	41	14448.5	0	0	12
chr10	114695217	114695240	4	6	Human_STR_193194	AAAC	0	114695228.5	14776.5	0	0	1	14776.5	0	0	1	702.5	1	7	122	718608.5	0	0	0	4605.5	0	4	60	0	2	41	14376.5	0	0	12
chr10	114696108	114696129	1	22	Human_STR_193195	A	0	114696118.5	13886.5	0	0	1	13886.5	0	0	1	187.5	1	7	124	717718.5	0	0	0	3715.5	0	4	61	0	2	42	13486.5	0	0	12
chr10	114696515	114696539	1	25	Human_STR_193196	A	0	114696527	13478	0	0	1	13478	0	0	1	596	1	7	124	717310	0	0	0	3307	0	3	62	0	2	42	13078	0	0	12
chr10	114696814	114696825	1	12	Human_STR_193197	T	0	114696819.5	13185.5	0	0	1	13185.5	0	0	1	888.5	1	6	124	717017.5	0	0	0	3014.5	0	3	62	0	2	42	12785.5	0	0	12
chr10	114697162	114697204	3	14.3333	Human_STR_193198	ATT	0	114697183	12822	0	0	1	12822	0	0	1	1252	0	6	123	716654	0	0	0	2651	0	3	62	0	2	42	12422	0	0	12
chr10	114698200	114698220	4	5.25	Human_STR_193199	AAAT	0	114698210	11795	0	0	1	11795	0	0	1	2279	0	5	122	715627	0	0	0	1624	0	3	62	0	2	42	11395	0	0	12
chr10	114698328	114698347	4	5	Human_STR_193200	CCTT	0	114698337.5	11667.5	0	0	1	11667.5	0	0	1	2406.5	0	5	121	715499.5	0	0	0	1496.5	0	3	62	0	2	42	11267.5	0	0	12
chr10	114699596	114699643	4	12	Human_STR_193201	AAAT	0	114699619.5	10385.5	0	0	1	10385.5	0	0	1	1789.5	0	7	121	714217.5	0	0	0	214.5	1	4	61	1	3	42	9985.5	0	1	12
chr10	114699925	114700109	4	46.25	Human_STR_193202	AAGG/AAAG	0	114700017	9988	0	1	1	9988	0	1	1	1392	0	7	121	713820	0	0	0	183	1	4	61	1	3	42	9588	0	1	12
chr10	114701420	114701439	1	20	Human_STR_193203	T	0	114701429.5	8575.5	0	1	1	8575.5	0	1	1	20.5	1	6	120	712407.5	0	0	0	1531.5	0	4	61	0	3	42	8175.5	0	1	12
chr10	114702046	114702078	4	8.25	Human_STR_193204	AAAT	0	114702062	7943	0	1	1	7943	0	1	1	653	1	7	120	711775	0	0	0	899	1	6	62	1	5	42	7543	0	1	12
chr10	114702771	114702809	4	9.75	Human_STR_193205	AAAT	0	114702790	7215	0	1	1	7215	0	1	1	1381	0	7	119	711047	0	0	0	171	2	7	62	2	7	42	6815	0	1	12
chr10	114702974	114702992	4	4.75	Human_STR_193206	AAAT	0	114702983	7022	0	1	1	7022	0	1	1	1574	0	7	119	710854	0	0	0	22	2	7	62	2	7	42	6622	0	1	12
chr10	114706956	114706993	1	38	Human_STR_193207	T	0	114706974.5	3030.5	0	1	1	3030.5	0	1	1	1534.5	0	8	118	706862.5	0	0	0	1534.5	0	8	63	0	10	42	2630.5	0	2	13
chr10	114707767	114707787	1	21	Human_STR_193208	A	0	114707777	2228	0	1	1	2228	0	1	1	732	1	10	118	706060	0	0	0	732	1	8	63	1	10	42	1828	0	2	13
chr10	114709145	114709162	1	18	Human_STR_193209	A	0	114709153.5	851.5	1	1	1	851.5	1	1	1	113.5	2	10	118	704683.5	0	0	0	644.5	1	8	65	1	10	42	451.5	1	4	14
chr10	114710209	114710222	1	14	Human_STR_193210	T	0	114710215.5	210.5	1	1	1	0	1	1	1	948.5	1	10	118	703621.5	0	0	0	1456.5	0	8	65	0	10	42	610.5	1	4	14
chr10	114711380	114711422	4	10.75	Human_STR_193211	CCCG	0	114711401	1396	0	1	1	0	1	1	1	581	1	10	120	702436	0	0	0	271	3	9	65	6	10	42	1796	0	4	14
chr10	114711481	114711500	4	5	Human_STR_193212	CCCT	0	114711490.5	1485.5	0	1	1	0	1	1	1	491.5	1	9	120	702346.5	0	0	0	181.5	3	9	65	6	10	42	1885.5	0	4	14
chr10	114711761	114711779	2	9.5	Human_STR_193213	CT	0	114711770	1765	0	1	1	0	1	1	1	212	1	9	119	702067	0	0	0	16	3	10	65	6	11	42	2165	0	4	14
chr10	114716104	114716126	1	23	Human_STR_193214	T	0	114716115	6110	0	1	1	0	1	1	1	186	2	12	116	697722	0	0	0	518	1	11	65	3	12	42	475	1	4	16
chr10	114716950	114716975	1	26	Human_STR_193215	T	0	114716962.5	6957.5	0	1	1	0	1	1	1	225.5	2	13	116	696874.5	0	0	0	1365.5	0	12	65	0	12	42	1037.5	0	4	16
chr10	114718930	114718940	1	11	Human_STR_193216	T	0	114718935	8930	0	1	1	0	1	1	1	1465	0	12	116	694902	0	0	0	806	1	11	67	1	12	42	65	2	5	17
chr10	114719742	114719752	1	11	Human_STR_193217	T	0	114719747	9742	0	1	1	0	1	1	1	2277	0	11	115	694090	0	0	0	6	1	11	67	1	12	42	747	1	4	18
chr10	114720451	114720463	1	13	Human_STR_193218	T	0	114720457	10452	0	0	1	0	1	1	1	2496	0	11	115	693380	0	0	0	716	2	11	67	2	12	42	1457	0	4	18
chr10	114720764	114720788	5	5	Human_STR_193219	ATTTT	0	114720776	10771	0	0	1	0	1	1	1	2177	0	11	115	693061	0	0	0	460	2	11	67	2	12	42	1776	0	4	18
chr10	114721014	114721026	1	13	Human_STR_193220	C	0	114721020	11015	0	0	1	0	1	1	1	1933	0	12	114	692817	0	0	0	216	2	11	68	2	12	42	2020	0	4	18
chr10	114721642	114721685	2	22	Human_STR_193221	GT/AG	0	114721663.5	11658.5	0	0	1	0	1	1	1	1289.5	0	12	116	692173.5	0	0	0	6.5	3	11	68	3	12	42	2663.5	0	4	18
chr10	114722353	114722374	6	3.66667	Human_STR_193222	ATTTTT	0	114722363.5	12358.5	0	0	1	0	1	1	1	589.5	1	11	117	691473.5	0	0	0	256.5	2	8	68	2	7	42	3363.5	0	4	18
chr10	114722848	114722870	2	11.5	Human_STR_193223	AT	0	114722859	12854	0	0	1	0	1	1	1	94	3	11	117	690978	0	0	0	239	1	8	68	1	7	42	3859	0	4	18
chr10	114724101	114724129	6	4.83333	Human_STR_193224	AAAAAC	0	114724115	14110	0	0	1	0	1	1	1	259	3	14	118	689722	0	0	0	357	1	10	68	2	9	42	2925	0	4	18
chr10	114724474	114724573	3	33.3333	Human_STR_193225	ATG/GGT	0	114724523.5	14518.5	0	0	1	0	1	1	1	51.5	3	14	119	689313.5	0	0	0	51.5	1	10	68	2	9	42	2516.5	0	4	18
chr10	114725375	114725436	2	31	Human_STR_193226	GT	0	114725405.5	15400.5	0	0	1	0	1	1	1	770.5	2	13	120	688431.5	0	0	0	519.5	2	10	68	2	9	42	1634.5	0	4	18
chr10	114725937	114725970	2	17	Human_STR_193227	AT	0	114725953.5	15948.5	0	0	1	0	1	1	1	222.5	1	11	121	687883.5	0	0	0	28.5	2	9	68	1	7	42	1086.5	0	3	18
chr10	114727395	114727410	1	16	Human_STR_193228	T	0	114727402.5	17397.5	0	0	1	0	1	1	1	1226.5	0	13	121	686434.5	0	0	0	560.5	1	9	68	1	7	42	362.5	1	3	18
chr10	114728754	114728765	2	6	Human_STR_193229	AT	0	114728759.5	18754.5	0	0	1	0	1	1	1	2036.5	0	12	120	685077.5	0	0	0	1917.5	0	10	68	0	8	42	1719.5	0	2	18
chr10	114729926	114729945	2	10	Human_STR_193230	GT	0	114729935.5	19930.5	0	0	1	0	1	1	1	860.5	1	12	120	683901.5	0	0	0	2945.5	0	9	68	0	7	42	2895.5	0	1	19
chr10	114731378	114731389	1	12	Human_STR_193231	T	0	114731383.5	21378.5	0	0	1	0	1	1	1	587.5	1	13	120	682453.5	0	0	0	1497.5	0	10	68	0	7	42	4343.5	0	1	19
chr10	114733350	114733364	4	3.75	Human_STR_193232	ATTT	0	114733357	23352	0	0	1	0	1	1	1	452	3	13	120	680480	0	0	0	476	2	9	69	2	6	42	6317	0	1	19
chr10	114734728	114734753	1	26	Human_STR_193233	T	0	114734740.5	24735.5	0	0	1	0	1	1	1	645.5	1	11	121	679096.5	0	0	0	645.5	1	8	69	0	5	42	7700.5	0	1	20
chr10	114735222	114735257	6	6	Human_STR_193234	ATTTTT	0	114735239.5	25234.5	0	0	1	0	1	1	1	1144.5	0	11	121	678597.5	0	0	0	1144.5	0	8	69	0	5	42	8199.5	0	1	20
chr10	114736735	114736750	1	16	Human_STR_193235	T	0	114736742.5	26737.5	0	0	1	0	1	1	1	129.5	3	12	122	677094.5	0	0	0	1033.5	0	8	71	0	5	42	9702.5	0	1	20
chr10	114738229	114738242	1	14	Human_STR_193236	T	0	114738235.5	28230.5	0	0	1	0	1	1	1	1186.5	0	13	121	675601.5	0	0	0	459.5	1	9	71	1	5	42	11195.5	0	0	20
chr10	114738393	114738411	1	19	Human_STR_193237	T	0	114738402	28397	0	0	1	0	1	1	1	1353	0	13	121	675435	0	0	0	626	1	9	71	1	5	42	11362	0	0	20
chr10	114739515	114739541	1	27	Human_STR_193238	A	0	114739528	29523	0	0	1	0	1	1	1	1216	0	16	121	674309	0	0	0	808	1	11	70	1	5	42	12488	0	0	20
chr10	114740387	114740400	1	14	Human_STR_193239	T	0	114740393.5	30388.5	0	0	1	0	1	1	1	350.5	1	16	122	673443.5	0	0	0	57.5	2	12	71	3	5	43	13353.5	0	0	20
chr10	114741068	114741096	1	29	Human_STR_193240	A	0	114741082	31077	0	0	1	0	1	1	1	338	1	15	123	672755	0	0	0	338	2	12	71	3	5	43	14042	0	0	20
chr10	114742874	114742904	1	31	Human_STR_193241	T	0	114742889	32884	0	0	1	0	1	1	1	55	1	15	123	670948	0	0	0	421	1	14	71	0	5	43	15849	0	0	20
chr10	114743234	114743253	4	5	Human_STR_193242	AAAT	0	114743243.5	33238.5	0	0	1	0	1	1	1	409.5	2	14	122	670593.5	0	0	0	775.5	1	14	71	0	5	43	16203.5	0	0	20
chr10	114744060	114744082	6	3.83333	Human_STR_193243	GTTTTT	0	114744071	34066	0	0	1	0	1	1	1	111	1	14	121	669766	0	0	0	1603	0	16	71	0	8	43	17031	0	0	20
chr10	114745620	114745651	2	16	Human_STR_193244	GT	0	114745635.5	35630.5	0	0	1	0	1	1	1	151.5	2	14	120	668201.5	0	0	0	943.5	1	17	71	0	13	43	18595.5	0	0	20
chr10	114747175	114747192	1	18	Human_STR_193245	T	0	114747183.5	37178.5	0	0	1	0	1	1	1	92.5	1	12	123	666653.5	0	0	0	92.5	3	18	71	2	15	43	19901.5	0	0	21
chr10	114747861	114747874	2	7	Human_STR_193246	GT	0	114747867.5	37862.5	0	0	1	0	1	1	1	591.5	3	12	124	665969.5	0	0	0	7.5	3	17	71	2	15	43	19217.5	0	0	21
chr10	114749121	114749141	1	21	Human_STR_193247	A	0	114749131	39126	0	0	1	0	1	1	1	114	3	13	123	664706	0	0	0	114	3	19	71	2	23	43	17954	0	0	21
chr10	114750468	114750496	4	7.25	Human_STR_193248	AAAT	0	114750482	40477	0	0	1	0	1	1	1	1465	0	14	123	663355	0	0	0	690	2	18	71	1	23	43	16603	0	0	21
chr10	114752518	114752540	1	23	Human_STR_193249	T	0	114752529	42524	0	0	1	0	1	1	1	27	1	16	123	661308	0	0	0	27	3	16	71	4	23	43	14556	0	0	21
chr10	114753265	114753287	1	23	Human_STR_193250	A	0	114753276	43271	0	0	1	0	1	1	1	774	2	15	122	660561	0	0	0	18	5	16	71	9	23	43	13809	0	0	21
chr10	114753814	114753828	1	15	Human_STR_193251	A	0	114753821	43816	0	0	1	0	1	1	1	266	1	15	122	660016	0	0	0	249	4	16	71	10	23	43	13264	0	0	22
chr10	114757746	114757765	1	20	Human_STR_193252	A	0	114757755.5	47750.5	0	0	1	0	1	1	1	592.5	1	14	120	656081.5	0	0	0	199.5	2	18	71	16	23	43	9329.5	0	1	22
chr10	114757861	114757876	1	16	Human_STR_193253	T	0	114757868.5	47863.5	0	0	1	0	1	1	1	479.5	1	15	120	655968.5	0	0	0	86.5	2	18	71	16	23	43	9216.5	0	1	22
chr10	114761205	114761219	4	3.75	Human_STR_193254	CTGG	0	114761212	51207	0	0	1	0	1	1	1	484	2	14	123	652625	0	0	0	2864	0	15	71	0	25	43	5873	0	1	21
chr10	114761269	114761279	1	11	Human_STR_193255	T	0	114761274	51269	0	0	1	0	1	1	1	422	3	14	123	652563	0	0	0	2926	0	15	71	0	25	43	5811	0	1	21
chr10	114762294	114762316	2	11.5	Human_STR_193256	GT	0	114762305	52300	0	0	1	0	1	1	1	69	3	14	124	651532	0	0	0	2355	0	16	71	0	25	43	4780	0	1	21
chr10	114764431	114764452	1	22	Human_STR_193257	T	0	114764441.5	54436.5	0	0	1	0	1	1	1	516.5	2	14	125	649395.5	0	0	0	218.5	2	14	71	1	27	43	2643.5	0	1	23
chr10	114768416	114768433	4	4.5	Human_STR_193258	ATTT	0	114768424.5	58419.5	0	0	1	0	1	1	1	183.5	3	14	125	645412.5	0	0	0	357.5	2	11	71	4	11	43	1339.5	0	1	24
chr10	114768692	114768719	6	4.66667	Human_STR_193259	GTTTTT	0	114768705.5	58700.5	0	0	1	0	1	1	1	76.5	3	14	125	645131.5	0	0	0	76.5	2	11	71	4	11	43	1620.5	0	1	24
chr10	114770766	114770782	1	17	Human_STR_193260	A	0	114770774	60769	0	0	1	0	1	1	1	1654	0	13	127	643063	0	0	0	1479	0	11	71	0	11	43	3689	0	1	24
chr10	114772874	114772895	1	22	Human_STR_193261	T	0	114772884.5	62879.5	0	0	1	0	1	1	1	456.5	1	14	125	640952.5	0	0	0	631.5	2	13	72	2	11	43	5799.5	0	1	25
chr10	114774549	114774571	4	5.75	Human_STR_193262	AAAC	0	114774560	64555	0	0	1	0	1	1	1	634	1	14	126	639277	0	0	0	128	3	13	74	6	11	44	7475	0	1	25
chr10	114775206	114775226	1	21	Human_STR_193263	T	0	114775216	65211	0	0	1	0	1	1	1	1290	0	12	127	638621	0	0	0	784	1	11	74	2	10	44	8131	0	1	25
chr10	114775823	114775837	1	15	Human_STR_193264	T	0	114775830	65825	0	0	1	0	1	1	1	1839	0	13	127	638007	0	0	0	1398	0	10	74	0	9	44	8745	0	1	24
chr10	114776493	114776503	1	11	Human_STR_193265	T	0	114776498	66493	0	0	1	0	1	1	1	1171	0	13	125	637339	0	0	0	1171	0	10	74	0	9	44	9413	0	2	24
chr10	114778204	114778228	1	25	Human_STR_193266	T	0	114778216	68211	0	0	1	0	1	1	1	493	2	12	125	635621	0	0	0	547	1	8	75	1	8	44	8189	0	2	24
chr10	114779558	114779570	1	13	Human_STR_193267	T	0	114779564	69559	0	0	1	0	1	1	1	1732	0	12	123	634273	0	0	0	1895	0	10	75	0	9	44	6841	0	2	23
chr10	114779862	114779876	2	7.5	Human_STR_193268	GT	0	114779869	69864	0	0	1	0	1	1	1	1427	0	12	123	633968	0	0	0	2080	0	10	75	0	9	44	6536	0	2	23
chr10	114783409	114783431	5	4.6	Human_STR_193269	ATTTT	0	114783420	73415	0	0	1	0	1	1	1	618	1	11	126	630417	0	0	0	618	1	10	77	1	11	44	2985	0	2	23
chr10	114784063	114784090	4	7	Human_STR_193270	AAAC	0	114784076.5	74071.5	0	0	1	0	1	1	1	1274.5	0	12	126	629760.5	0	0	0	1274.5	0	9	76	0	9	44	2328.5	0	2	23
chr10	114784376	114784395	1	20	Human_STR_193271	T	0	114784385.5	74380.5	0	0	1	0	1	1	1	1037.5	0	12	126	629451.5	0	0	0	1583.5	0	9	76	0	9	44	2019.5	0	2	23
chr10	114784978	114785000	1	23	Human_STR_193272	T	0	114784989	74984	0	0	1	0	1	1	1	434	1	12	126	628848	0	0	0	2187	0	8	75	0	7	43	1416	0	2	23
chr10	114785640	114785655	1	16	Human_STR_193273	T	0	114785647.5	75642.5	0	0	1	0	1	1	1	224.5	1	12	126	628189.5	0	0	0	2787.5	0	9	75	0	8	43	757.5	1	2	23
chr10	114786078	114786089	1	12	Human_STR_193274	T	0	114786083.5	76078.5	0	0	1	0	1	1	1	660.5	2	13	127	627753.5	0	0	0	2351.5	0	9	75	0	8	43	321.5	1	2	23
chr10	114789284	114789302	1	19	Human_STR_193275	T	0	114789293	79288	0	0	1	0	1	1	1	217	2	14	127	624544	0	0	0	251	4	9	76	5	8	43	2193	0	2	23
chr10	114791240	114791258	1	19	Human_STR_193276	T	0	114791249	81244	0	0	1	0	1	1	1	2173	0	14	128	622588	0	0	0	1142	0	9	76	0	8	43	4149	0	2	24
chr10	114792985	114793000	2	8	Human_STR_193277	CT	0	114792992.5	82987.5	0	0	1	0	1	1	1	457.5	2	12	128	620844.5	0	0	0	578.5	1	8	76	2	8	43	5892.5	0	2	25
chr10	114793185	114793196	1	12	Human_STR_193278	T	0	114793190.5	83185.5	0	0	1	0	1	1	1	259.5	2	12	127	620646.5	0	0	0	380.5	1	8	76	2	8	43	6090.5	0	2	25
chr10	114794761	114794800	4	10	Human_STR_193279	CTTT	0	114794780.5	84775.5	0	0	1	0	1	1	1	958.5	1	13	128	619056.5	0	0	0	474.5	1	9	76	1	8	43	7680.5	0	2	25
chr10	114795858	114795923	3	22	Human_STR_193280	ATC	0	114795890.5	85885.5	0	0	1	0	1	1	1	156.5	2	13	128	617946.5	0	0	0	533.5	2	9	76	2	8	43	8790.5	0	3	25
chr10	114796425	114796450	4	6.5	Human_STR_193281	CTTT	0	114796437.5	86432.5	0	0	1	0	1	1	1	321.5	2	13	127	617399.5	0	0	0	13.5	1	9	76	1	8	43	8987.5	0	2	25
chr10	114796854	114796868	4	3.75	Human_STR_193282	ATTT	0	114796861	86856	0	0	1	0	1	1	1	609	3	13	127	616976	0	0	0	437	1	9	76	1	8	43	8564	0	2	25
chr10	114803327	114803365	4	9.75	Human_STR_193283	CCTT	0	114803346	93341	0	0	1	0	1	1	1	40	1	17	132	610491	0	0	0	1001	0	7	74	0	5	43	2079	0	3	25
chr10	114810758	114810768	1	11	Human_STR_193284	T	0	114810763	100758	0	0	0	0	1	1	1	524	2	13	140	603074	0	0	0	1615	0	6	74	0	3	43	2137	0	7	24
chr10	114810957	114811008	2	26	Human_STR_193285	AC	0	114810982.5	100977.5	0	0	0	0	1	1	1	332.5	2	13	140	602854.5	0	0	0	1834.5	0	7	74	0	4	43	1917.5	0	7	26
chr10	114814601	114814641	6	6.83333	Human_STR_193286	ATTTTT	0	114814621	104616	0	0	0	0	1	1	1	1575	0	16	147	599216	0	0	0	3420	0	5	73	0	3	40	941	1	7	26
chr10	114818454	114818479	2	13	Human_STR_193287	GT	0	114818466.5	108461.5	0	0	0	0	1	1	1	940.5	1	15	148	595370.5	0	0	0	286.5	2	4	72	1	3	38	33.5	2	5	24
chr10	114819668	114819680	2	6.5	Human_STR_193288	GT	0	114819674	109669	0	0	0	0	1	1	1	516	1	14	148	594163	0	0	0	921	1	3	72	1	3	38	574	1	6	23
chr10	114822302	114822313	1	12	Human_STR_193289	T	0	114822307.5	112302.5	0	0	0	0	1	1	1	359.5	3	12	149	591529.5	0	0	0	1347.5	0	4	69	0	4	37	3207.5	0	6	23
chr10	114823653	114823682	2	15	Human_STR_193290	GT	0	114823667.5	113662.5	0	0	0	0	1	1	1	242.5	2	12	147	590169.5	0	0	0	2707.5	0	4	68	0	4	37	4567.5	0	6	23
chr10	114826125	114826138	1	14	Human_STR_193291	A	0	114826131.5	116126.5	0	0	0	0	1	1	1	319.5	1	16	146	587705.5	0	0	0	5171.5	0	5	66	0	4	36	3108.5	0	4	23
chr10	114827526	114827537	1	12	Human_STR_193292	T	0	114827531.5	117526.5	0	0	0	0	1	1	1	1719.5	0	15	147	586305.5	0	0	0	3901.5	0	6	65	0	4	35	1708.5	0	4	22
chr10	114828659	114828671	1	13	Human_STR_193293	T	0	114828665	118660	0	0	0	0	1	1	1	1588	0	15	147	585172	0	0	0	2768	0	5	65	0	4	35	575	1	3	22
chr10	114828993	114829007	1	15	Human_STR_193294	T	0	114829000	118995	0	0	0	0	1	1	1	1253	0	15	147	584837	0	0	0	2433	0	4	65	0	4	35	240	1	3	22
chr10	114831804	114831818	4	3.75	Human_STR_193295	AATT	0	114831811	121806	0	0	0	0	1	1	1	1558	0	15	147	582026	0	0	0	378	1	4	65	1	3	35	1614	0	2	22
chr10	114832859	114832930	2	36	Human_STR_193296	GT/AG	0	114832894.5	122889.5	0	0	0	0	1	1	1	731.5	2	14	146	580942.5	0	0	0	1461.5	0	4	64	0	3	35	530.5	1	2	22
chr10	114833263	114833292	1	30	Human_STR_193297	A	0	114833277.5	123272.5	0	0	0	0	1	1	1	348.5	2	14	145	580559.5	0	0	0	1844.5	0	4	64	0	3	35	147.5	1	2	22
chr10	114833453	114833465	1	13	Human_STR_193298	A	0	114833459	123454	0	0	0	0	1	1	1	167	2	13	145	580378	0	0	0	1992	0	4	64	0	3	35	34	1	2	22
chr10	114834763	114834784	4	5.5	Human_STR_193299	ATTT	0	114834773.5	124768.5	0	0	0	0	1	1	1	276.5	3	12	144	579063.5	0	0	0	677.5	1	4	63	0	3	35	1348.5	0	2	22
chr10	114835220	114835244	1	25	Human_STR_193300	A	0	114835232	125227	0	0	0	0	1	1	1	219	3	11	144	578605	0	0	0	219	2	4	63	1	3	35	1807	0	2	22
chr10	114835575	114835597	4	5.75	Human_STR_193301	GTTT	0	114835586	125581	0	0	0	0	1	1	1	135	2	11	144	578251	0	0	0	135	2	4	63	1	3	35	2161	0	2	22
chr10	114835895	114835916	1	22	Human_STR_193302	A	0	114835905.5	125900.5	0	0	0	0	1	1	1	49.5	2	10	144	577931.5	0	0	0	274.5	2	4	63	1	3	35	2480.5	0	2	22
chr10	114837618	114837672	4	13.75	Human_STR_193303	ATTT	0	114837645	127640	0	0	0	0	1	1	1	1690	0	13	141	576192	0	0	0	1465	0	4	63	0	3	35	4220	0	3	22
chr10	114837891	114837901	1	11	Human_STR_193304	A	0	114837896	127891	0	0	0	0	1	1	1	1819	0	14	141	575941	0	0	0	1716	0	4	62	0	3	35	4471	0	3	22
chr10	114838588	114838607	1	20	Human_STR_193305	T	0	114838597.5	128592.5	0	0	0	0	1	1	1	1117.5	0	15	141	575239.5	0	0	0	1117.5	0	4	62	0	3	35	5172.5	0	3	22
chr10	114838941	114838962	6	3.66667	Human_STR_193306	GGTTTT	0	114838951.5	128946.5	0	0	0	0	1	1	1	763.5	2	15	142	574885.5	0	0	0	763.5	1	4	62	1	3	35	5526.5	0	3	22
chr10	114839799	114839837	2	19.5	Human_STR_193307	AC	0	114839818	129813	0	0	0	0	1	1	1	49	4	17	143	574019	0	0	0	103	1	4	62	1	3	35	6393	0	2	23
chr10	114841891	114841906	1	16	Human_STR_193308	T	0	114841898.5	131893.5	0	0	0	0	1	1	1	1260.5	0	16	144	571938.5	0	0	0	2183.5	0	3	60	0	2	35	5006.5	0	2	23
chr10	114842357	114842378	2	11	Human_STR_193309	GT	0	114842367.5	132362.5	0	0	0	0	1	1	1	1729.5	0	16	146	571469.5	0	0	0	2652.5	0	3	60	0	2	35	4537.5	0	2	23
chr10	114843019	114843052	2	17	Human_STR_193310	AC	0	114843035.5	133030.5	0	0	0	0	1	1	1	2397.5	0	16	146	570801.5	0	0	0	3320.5	0	3	59	0	2	35	3869.5	0	2	23
chr10	114844670	114844688	1	19	Human_STR_193311	A	0	114844679	134674	0	0	0	0	1	1	1	1969	0	14	145	569158	0	0	0	4964	0	3	59	0	2	35	2226	0	2	23
chr10	114844986	114845001	1	16	Human_STR_193312	T	0	114844993.5	134988.5	0	0	0	0	1	1	1	1654.5	0	14	146	568843.5	0	0	0	5278.5	0	3	59	0	2	35	1911.5	0	2	23
chr10	114846521	114846535	1	15	Human_STR_193313	A	0	114846528	136523	0	0	0	0	1	1	1	120	3	13	144	567309	0	0	0	6813	0	1	59	0	1	35	377	1	2	23
chr10	114846752	114846763	2	6	Human_STR_193314	AC	0	114846757.5	136752.5	0	0	0	0	1	1	1	7.5	4	13	144	567079.5	0	0	0	7042.5	0	1	58	0	1	35	147.5	1	2	23
chr10	114848555	114848576	6	3.66667	Human_STR_193315	AAAAAT	0	114848565.5	138560.5	0	0	0	0	1	1	1	661.5	4	13	143	565271.5	0	0	0	8850.5	0	1	56	0	1	35	1660.5	0	2	23
chr10	114848701	114848714	1	14	Human_STR_193316	A	0	114848707.5	138702.5	0	0	0	0	1	1	1	644.5	4	13	142	565129.5	0	0	0	8992.5	0	1	55	0	1	35	1802.5	0	2	23
chr10	114854865	114854890	1	26	Human_STR_193317	A	0	114854877.5	144872.5	0	0	0	0	1	1	1	495.5	2	15	139	558959.5	0	0	0	15162.5	0	0	46	0	0	32	1577.5	0	4	23
chr10	114857406	114857433	1	28	Human_STR_193318	A	0	114857419.5	147414.5	0	0	0	0	1	1	1	1743.5	0	16	138	556417.5	0	0	0	14173.5	0	0	45	0	0	31	4119.5	0	4	23
chr10	114858465	114858489	1	25	Human_STR_193319	A	0	114858477	148472	0	0	0	0	1	1	1	686	3	15	138	555360	0	0	0	13116	0	0	43	0	0	23	4408	0	4	23
chr10	114860241	114860252	1	12	Human_STR_193320	T	0	114860246.5	150241.5	0	0	0	0	1	1	1	784.5	2	14	139	553590.5	0	0	0	11346.5	0	0	44	0	0	23	2638.5	0	4	23
chr10	114861602	114861616	1	15	Human_STR_193321	A	0	114861609	151604	0	0	0	0	1	1	1	306	1	15	139	552228	0	0	0	9984	0	1	44	0	1	23	1276	0	4	23
chr10	114861871	114861901	1	31	Human_STR_193322	A	0	114861886	151881	0	0	0	0	1	1	1	583	2	15	138	551951	0	0	0	9707	0	1	44	0	1	23	999	1	5	23
chr10	114862842	114862856	1	15	Human_STR_193323	T	0	114862849	152844	0	0	0	0	1	1	1	93	1	15	136	550988	0	0	0	8744	0	1	44	0	1	23	36	1	5	23
chr10	114863122	114863142	5	4.2	Human_STR_193324	GTTTT	0	114863132	153127	0	0	0	0	1	1	1	376	1	15	136	550705	0	0	0	8461	0	1	44	0	1	23	247	2	5	23
chr10	114865687	114865705	5	3.8	Human_STR_193325	AAAAC	0	114865696	155691	0	0	0	0	1	1	1	208	4	15	135	548141	0	0	0	5897	0	3	42	0	2	22	1084	0	4	23
chr10	114867013	114867027	4	3.75	Human_STR_193326	GGGT	0	114867020	157015	0	0	0	0	1	1	1	389	2	15	135	546817	0	0	0	4573	0	3	40	0	2	21	240	1	4	23
chr10	114867512	114867546	1	35	Human_STR_193327	A	0	114867529	157524	0	0	0	0	1	1	1	632	2	15	135	546308	0	0	0	4064	0	3	40	0	2	21	749	1	4	22
chr10	114869126	114869159	4	8.5	Human_STR_193328	ATTT	0	114869142.5	159137.5	0	0	0	0	1	1	1	648.5	2	15	133	544694.5	0	0	0	2450.5	0	4	38	0	2	19	2362.5	0	4	22
chr10	114870129	114870149	1	21	Human_STR_193329	T	0	114870139	160134	0	0	0	0	1	1	1	348	2	12	133	543698	0	0	0	1454	0	4	38	0	2	19	1541	0	4	22
chr10	114870798	114870812	1	15	Human_STR_193330	T	0	114870805	160800	0	0	0	0	1	1	1	218	1	14	133	543032	0	0	0	788	1	6	38	1	2	19	875	1	4	22
chr10	114871551	114871579	4	7.25	Human_STR_193331	AAAT	0	114871565	161560	0	0	0	0	1	1	1	978	1	13	133	542272	0	0	0	28	1	6	38	1	2	19	115	1	4	22
chr10	114872096	114872109	2	7	Human_STR_193332	AC	0	114872102.5	162097.5	0	0	0	0	1	1	1	1515.5	0	13	134	541734.5	0	0	0	509.5	1	6	38	1	2	19	422.5	1	4	22
chr10	114877125	114877221	2	48.5	Human_STR_193333	CT	0	114877173	167168	0	0	0	0	1	1	1	2403	0	9	132	536664	0	0	0	693	1	6	35	0	2	15	5493	0	1	22
chr10	114877739	114877761	4	5.75	Human_STR_193334	AAAT	0	114877750	167745	0	0	0	0	1	1	1	2591	0	10	131	536087	0	0	0	116	1	7	35	0	3	15	6070	0	1	22
chr10	114878280	114878313	2	17	Human_STR_193335	GT	0	114878296.5	168291.5	0	0	0	0	1	1	1	2044.5	0	9	132	535540.5	0	0	0	430.5	1	7	35	0	3	15	6616.5	0	1	22
chr10	114878403	114878455	1	53	Human_STR_193336	T	0	114878429	168424	0	0	0	0	1	1	1	1912	0	9	132	535408	0	0	0	563	1	7	35	0	3	15	6749	0	1	22
chr10	114879430	114879440	1	11	Human_STR_193337	T	0	114879435	169430	0	0	0	0	1	1	1	906	1	10	132	534402	0	0	0	906	1	8	35	1	3	15	7755	0	1	22
chr10	114881027	114881045	4	4.75	Human_STR_193338	CCTT	0	114881036	171031	0	0	0	0	1	1	1	486	2	9	134	532801	0	0	0	486	2	8	35	1	3	15	9356	0	1	22
chr10	114881482	114881555	2	37	Human_STR_193339	AC	0	114881518.5	171513.5	0	0	0	0	1	1	1	968.5	1	9	133	532318.5	0	0	0	968.5	1	8	35	0	3	15	9641.5	0	2	22
chr10	114885003	114885014	1	12	Human_STR_193340	A	0	114885008.5	175003.5	0	0	0	0	1	1	1	861.5	1	9	132	528828.5	0	0	0	2208.5	0	5	33	0	2	15	6151.5	0	2	22
chr10	114885867	114885881	1	15	Human_STR_193341	T	0	114885874	175869	0	0	0	0	1	1	1	4	1	9	132	527963	0	0	0	1343	0	5	33	0	2	15	5286	0	2	22
chr10	114886656	114886670	4	3.75	Human_STR_193342	CGGG	0	114886663	176658	0	0	0	0	1	1	1	793	1	9	133	527174	0	0	0	554	1	5	33	1	2	15	4497	0	2	21
chr10	114886863	114886896	5	6.8	Human_STR_193343	AAAAC	0	114886879.5	176874.5	0	0	0	0	1	1	1	841.5	1	9	133	526957.5	0	0	0	337.5	1	5	33	1	2	15	4280.5	0	2	21
chr10	114887003	114887016	1	14	Human_STR_193344	T	0	114887009.5	177004.5	0	0	0	0	1	1	1	711.5	1	9	133	526827.5	0	0	0	207.5	1	5	33	1	2	15	4150.5	0	2	21
chr10	114887307	114887340	5	6.8	Human_STR_193345	GTTTT	0	114887323.5	177318.5	0	0	0	0	1	1	1	397.5	1	9	132	526513.5	0	0	0	106.5	1	5	33	1	2	15	3836.5	0	2	20
chr10	114887626	114887646	1	21	Human_STR_193346	T	0	114887636	177631	0	0	0	0	1	1	1	85	2	9	132	526201	0	0	0	419	1	5	33	1	2	15	3524	0	2	20
chr10	114888699	114888727	2	14.5	Human_STR_193347	CT	0	114888713	178708	0	0	0	0	1	1	1	106	2	11	133	525124	0	0	0	547	1	4	32	0	2	14	2447	0	2	20
chr10	114889759	114889773	2	7.5	Human_STR_193348	GT	0	114889766	179761	0	0	0	0	1	1	1	71	1	13	131	524071	0	0	0	506	1	4	30	0	2	12	1394	0	2	20
chr10	114890512	114890538	3	9	Human_STR_193349	ATT	0	114890525	180520	0	0	0	0	1	1	1	688	1	12	131	523312	0	0	0	1265	0	3	29	0	1	12	635	1	2	20
chr10	114896781	114896791	1	11	Human_STR_193350	T	0	114896786	186781	0	0	0	0	1	1	1	1306	0	16	130	517051	0	0	0	4970	0	4	27	0	2	12	4426	0	2	20
chr10	114899571	114899589	1	19	Human_STR_193351	A	0	114899580	189575	0	0	0	0	1	1	1	466	2	16	128	514257	0	0	0	2176	0	2	27	0	1	12	7220	0	2	20
chr10	114901757	114901779	3	7.66667	Human_STR_193352	GTT	0	114901768	191763	0	0	0	0	1	1	1	1042	0	20	130	512069	0	0	0	12	1	2	26	0	1	11	9052	0	3	20
chr10	114903848	114903908	2	30.5	Human_STR_193353	GT	0	114903878	193873	0	0	0	0	1	1	1	20	5	24	131	509959	0	0	0	322	1	4	26	1	3	11	6942	0	2	20
chr10	114904874	114904887	1	14	Human_STR_193354	T	0	114904880.5	194875.5	0	0	0	0	1	1	1	347.5	3	27	131	508956.5	0	0	0	680.5	1	4	25	1	3	11	5939.5	0	2	20
chr10	114906375	114906393	1	19	Human_STR_193355	T	0	114906384	196379	0	0	0	0	1	1	1	329	2	29	132	507453	0	0	0	2184	0	4	25	0	3	11	4436	0	2	19
chr10	114906672	114906683	2	6	Human_STR_193356	GT	0	114906677.5	196672.5	0	0	0	0	1	1	1	35.5	2	30	132	507159.5	0	0	0	2477.5	0	4	25	0	3	11	4142.5	0	2	19
chr10	114908709	114908737	2	14.5	Human_STR_193357	AC	0	114908723	198718	0	0	0	0	1	1	1	258	1	29	130	505114	0	0	0	4246	0	4	24	0	3	11	2097	0	2	18
chr10	114908752	114908774	6	3.83333	Human_STR_193358	CCCTCT	0	114908763	198758	0	0	0	0	1	1	1	218	3	29	130	505074	0	0	0	4206	0	4	24	0	3	11	2057	0	2	18
chr10	114910054	114910065	2	6	Human_STR_193359	GT	0	114910059.5	200054.5	0	0	0	0	1	1	1	140.5	4	27	129	503777.5	0	0	0	2909.5	0	4	23	0	3	11	760.5	2	2	18
chr10	114910080	114910090	1	11	Human_STR_193360	T	0	114910085	200080	0	0	0	0	1	1	1	166	5	27	129	503752	0	0	0	2884	0	4	23	0	3	11	735	2	2	18
chr10	114910668	114910684	1	17	Human_STR_193361	T	0	114910676	200671	0	0	0	0	1	1	1	265	5	28	130	503161	0	0	0	2293	0	4	23	0	3	11	144	2	2	18
chr10	114911036	114911047	2	6	Human_STR_193362	AG	0	114911041.5	201036.5	0	0	0	0	1	1	1	36.5	2	28	130	502795.5	0	0	0	1927.5	0	4	23	0	3	11	96.5	2	2	18
chr10	114911506	114911523	3	6	Human_STR_193363	AAG	0	114911514.5	201509.5	0	0	0	0	1	1	1	436.5	1	28	129	502322.5	0	0	0	1454.5	0	4	23	0	3	11	569.5	2	2	18
chr10	114914631	114914646	2	8	Human_STR_193364	AC	0	114914638.5	204633.5	0	0	0	0	1	1	1	25.5	5	23	129	499198.5	0	0	0	1656.5	0	2	23	0	2	11	3693.5	0	2	16
chr10	114914742	114914759	1	18	Human_STR_193365	T	0	114914750.5	204745.5	0	0	0	0	1	1	1	39.5	5	23	129	499086.5	0	0	0	1768.5	0	2	23	0	2	11	3805.5	0	2	16
chr10	114916863	114916895	1	33	Human_STR_193366	T	0	114916879	206874	0	0	0	0	1	1	1	294	2	24	133	496958	0	0	0	3897	0	2	23	0	2	11	5934	0	2	15
chr10	114918647	114918658	1	12	Human_STR_193367	T	0	114918652.5	208647.5	0	0	0	0	1	1	1	1211.5	0	23	133	495184.5	0	0	0	5670.5	0	2	22	0	2	11	7707.5	0	2	14
chr10	114918784	114918794	1	11	Human_STR_193368	A	0	114918789	208784	0	0	0	0	1	1	1	1299	0	23	133	495048	0	0	0	5807	0	2	21	0	2	11	7844	0	2	14
chr10	114919141	114919161	4	5.25	Human_STR_193369	CTTT	0	114919151	209146	0	0	0	0	1	1	1	937	1	22	133	494686	0	0	0	6169	0	2	21	0	2	11	8206	0	2	13
chr10	114919196	114919210	1	15	Human_STR_193370	T	0	114919203	209198	0	0	0	0	1	1	1	885	1	22	133	494634	0	0	0	6221	0	2	21	0	2	11	8258	0	2	13
chr10	114919470	114919481	1	12	Human_STR_193371	T	0	114919475.5	209470.5	0	0	0	0	1	1	1	612.5	1	22	134	494361.5	0	0	0	6493.5	0	2	21	0	2	11	8530.5	0	2	13
chr10	114919551	114919576	6	4.33333	Human_STR_193372	ATTTTT	0	114919563.5	209558.5	0	0	0	0	1	1	1	524.5	1	22	134	494273.5	0	0	0	6581.5	0	2	21	0	2	11	8618.5	0	2	13
chr10	114920171	114920183	2	6.5	Human_STR_193373	GT	0	114920177	210172	0	0	0	0	1	1	1	89	1	19	135	493660	0	0	0	7195	0	2	21	0	2	11	9232	0	2	13
chr10	114922769	114922797	1	29	Human_STR_193374	A	0	114922783	212778	0	0	0	0	1	1	1	1041	0	16	136	491054	0	0	0	9801	0	2	20	0	2	9	11838	0	0	13
chr10	114924356	114924371	1	16	Human_STR_193375	A	0	114924363.5	214358.5	0	0	0	0	1	1	1	539.5	1	11	135	489473.5	0	0	0	11381.5	0	0	20	0	0	9	13418.5	0	0	13
chr10	114924806	114924844	2	19.5	Human_STR_193376	AC	0	114924825	214820	0	0	0	0	1	1	1	1001	0	9	135	489012	0	0	0	11843	0	0	20	0	0	9	13880	0	0	13
chr10	114926003	114926015	2	6.5	Human_STR_193377	AT	0	114926009	216004	0	0	0	0	1	1	1	363	2	7	134	487828	0	0	0	13027	0	0	20	0	0	9	13111	0	0	13
chr10	114926062	114926083	1	22	Human_STR_193378	A	0	114926072.5	216067.5	0	0	0	0	1	1	1	299.5	2	7	134	487764.5	0	0	0	13090.5	0	0	20	0	0	9	13047.5	0	0	13
chr10	114926211	114926225	1	15	Human_STR_193379	T	0	114926218	216213	0	0	0	0	1	1	1	154	2	7	134	487619	0	0	0	13236	0	0	20	0	0	9	12902	0	0	13
chr10	114930641	114930652	1	12	Human_STR_193380	T	0	114930646.5	220641.5	0	0	0	3209.5	0	1	1	304.5	1	8	137	483190.5	0	0	0	17664.5	0	0	20	0	0	9	8473.5	0	1	13
chr10	114930968	114930990	1	23	Human_STR_193381	T	0	114930979	220974	0	0	0	3542	0	1	1	28	1	8	137	482858	0	0	0	17997	0	0	20	0	0	9	8141	0	1	13
chr10	114932933	114932948	1	16	Human_STR_193382	A	0	114932940.5	222935.5	0	0	0	5503.5	0	1	1	1989.5	0	11	138	480896.5	0	0	0	19958.5	0	0	19	0	0	8	6179.5	0	1	13
chr10	114939534	114939605	2	36	Human_STR_193383	AT	0	114939569.5	229564.5	0	0	0	12132.5	0	0	1	167.5	4	10	142	474267.5	0	0	0	18990.5	0	0	17	0	0	7	449.5	1	1	13
chr10	114940946	114940963	1	18	Human_STR_193384	T	0	114940954.5	230949.5	0	0	0	13517.5	0	0	1	440.5	2	9	138	472882.5	0	0	0	17605.5	0	0	16	0	0	6	1834.5	0	1	13
chr10	114942515	114942529	4	3.75	Human_STR_193385	ATTT	0	114942522	232517	0	0	0	15085	0	0	1	63	3	9	139	471315	0	0	0	16038	0	0	16	0	0	6	3402	0	1	13
chr10	114945980	114946001	2	11	Human_STR_193386	AT	0	114945990.5	235985.5	0	0	0	18553.5	0	0	1	1113.5	0	9	140	467846.5	0	0	0	12569.5	0	0	16	0	0	6	6870.5	0	1	13
chr10	114946015	114946034	2	10	Human_STR_193387	GT	0	114946024.5	236019.5	0	0	0	18587.5	0	0	1	1134.5	0	9	140	467812.5	0	0	0	12535.5	0	0	16	0	0	6	6904.5	0	1	13
chr10	114947192	114947205	1	14	Human_STR_193388	A	0	114947198.5	237193.5	0	0	0	19761.5	0	0	1	39.5	1	9	138	466638.5	0	0	0	11361.5	0	0	16	0	0	6	8078.5	0	1	12
chr10	114948793	114948808	2	8	Human_STR_193389	AG	0	114948800.5	238795.5	0	0	0	21363.5	0	0	1	1641.5	0	11	136	465036.5	0	0	0	9759.5	0	1	16	0	0	6	9680.5	0	1	12
chr10	114949783	114949794	1	12	Human_STR_193390	T	0	114949788.5	239783.5	0	0	0	22351.5	0	0	1	2629.5	0	10	136	464048.5	0	0	0	8771.5	0	1	16	0	0	6	10668.5	0	0	12
chr10	114950073	114950099	1	27	Human_STR_193391	T	0	114950086	240081	0	0	0	22649	0	0	1	2927	0	10	136	463751	0	0	0	8474	0	1	16	0	0	6	10966	0	0	12
chr10	114950785	114950804	4	5	Human_STR_193392	AAAG	0	114950794.5	240789.5	0	0	0	23357.5	0	0	1	3635.5	0	8	137	463042.5	0	0	0	7765.5	0	1	16	0	0	6	11674.5	0	0	12
chr10	114955408	114955437	1	30	Human_STR_193393	T	0	114955422.5	245417.5	0	0	0	27985.5	0	0	1	2735.5	0	5	142	458414.5	0	0	0	3137.5	0	1	16	0	0	6	16302.5	0	0	11
chr10	114956818	114956839	1	22	Human_STR_193394	T	0	114956828.5	246823.5	0	0	0	29391.5	0	0	1	1329.5	0	6	144	457008.5	0	0	0	1731.5	0	1	16	0	0	6	17708.5	0	0	11
chr10	114957108	114957135	1	28	Human_STR_193395	A	0	114957121.5	247116.5	0	0	0	29684.5	0	0	1	1036.5	0	6	144	456715.5	0	0	0	1438.5	0	1	16	0	0	6	18001.5	0	0	12
chr10	114957967	114958015	4	12.25	Human_STR_193396	ATCT	0	114957991	247986	0	0	0	30554	0	0	1	167	3	5	147	455846	0	0	0	569	1	1	17	0	0	7	18871	0	0	12
chr10	114958217	114958228	1	12	Human_STR_193397	T	0	114958222.5	248217.5	0	0	0	30785.5	0	0	1	64.5	3	5	150	455614.5	0	0	0	337.5	1	1	17	0	0	7	19102.5	0	0	12
chr10	114958544	114958555	1	12	Human_STR_193398	T	0	114958549.5	248544.5	0	0	0	31112.5	0	0	1	7.5	3	5	150	455287.5	0	0	0	10.5	1	1	17	0	0	7	19429.5	0	0	12
chr10	114960282	114960305	1	24	Human_STR_193399	A	0	114960293.5	250288.5	0	0	0	32856.5	0	0	1	1733.5	0	6	149	453543.5	0	0	0	1733.5	0	1	17	0	0	7	21173.5	0	0	12
chr10	114960416	114960443	5	5.6	Human_STR_193400	AATAT	0	114960429.5	250424.5	0	0	0	32992.5	0	0	1	1869.5	0	6	150	453407.5	0	0	0	1869.5	0	1	17	0	0	7	21309.5	0	0	12
chr10	114962204	114962274	2	35.5	Human_STR_193401	AC/AG	0	114962239	252234	0	0	0	34802	0	0	1	2209	0	7	152	451598	0	0	0	3679	0	1	17	0	0	7	23119	0	0	12
chr10	114963936	114963963	4	7	Human_STR_193402	AAGG	0	114963949.5	253944.5	0	0	0	36512.5	0	0	1	498.5	1	7	154	449887.5	0	0	0	5389.5	0	1	17	0	0	7	24829.5	0	0	10
chr10	114970645	114970697	4	13.25	Human_STR_193403	CCCT/CCTT	0	114970671	260666	0	0	0	43234	0	0	1	930	1	7	169	443166	0	0	0	5626	0	2	18	0	0	7	31551	0	0	9
chr10	114970710	114971018	5	61.8	Human_STR_193404	CCTCT	0	114970864	260859	0	0	0	43427	0	0	1	737	1	8	169	442973	0	0	0	5433	0	2	18	0	0	7	31744	0	0	9
chr10	114971178	114971202	3	8.33333	Human_STR_193405	ATT	0	114971190	261185	0	0	0	43753	0	0	1	411	1	8	169	442647	0	0	0	5107	0	2	18	0	0	7	32070	0	0	9
chr10	114971324	114971340	1	17	Human_STR_193406	T	0	114971332	261327	0	0	0	43895	0	0	1	269	1	8	170	442505	0	0	0	4965	0	2	18	0	0	7	32212	0	0	9
chr10	114972451	114972469	4	4.75	Human_STR_193407	AACT	0	114972460	262455	0	0	0	45023	0	0	1	859	1	9	173	441377	0	0	0	3837	0	2	17	0	0	7	33340	0	0	8
chr10	114976286	114976338	2	26.5	Human_STR_193408	AC	0	114976312	266307	0	0	0	48875	0	0	1	1056	0	9	179	437525	0	0	0	15	1	2	15	0	0	6	37192	0	0	8
chr10	114977721	114977735	1	15	Human_STR_193409	T	0	114977728	267723	0	0	0	50291	0	0	1	217	2	11	186	436109	0	0	0	360	1	2	15	0	0	6	38608	0	0	8
chr10	114978744	114978755	1	12	Human_STR_193410	T	0	114978749.5	268744.5	0	0	0	51312.5	0	0	1	804.5	1	11	187	435087.5	0	0	0	1381.5	0	2	14	0	0	6	39629.5	0	0	8
chr10	114979733	114979749	4	4.25	Human_STR_193411	ATTG	0	114979741	269736	0	0	0	52304	0	0	1	663	1	10	188	434096	0	0	0	2373	0	2	14	0	0	6	40621	0	0	8
chr10	114979805	114979829	4	6.25	Human_STR_193412	ATTG	0	114979817	269812	0	0	0	52380	0	0	1	587	2	10	189	434020	0	0	0	2449	0	2	14	0	0	6	40697	0	0	8
chr10	114984864	114984888	2	12.5	Human_STR_193413	AC	0	114984876	274871	0	0	0	57439	0	0	1	798	1	12	189	428961	0	0	0	7381	0	3	12	0	0	5	43029	0	0	8
chr10	114985100	114985124	3	8.33333	Human_STR_193414	AAT	0	114985112	275107	0	0	0	57675	0	0	1	562	1	12	189	428725	0	0	0	7145	0	3	12	0	0	5	42793	0	0	8
chr10	114986050	114986079	3	10	Human_STR_193415	AAT	0	114986064.5	276059.5	0	0	0	58627.5	0	0	1	280.5	2	12	188	427772.5	0	0	0	6192.5	0	3	12	0	0	5	41840.5	0	0	9
chr10	114987981	114988028	4	12	Human_STR_193416	AAAT	0	114988004.5	277999.5	0	0	0	60567.5	0	0	1	310.5	1	10	188	425832.5	0	0	0	4252.5	0	1	11	0	0	4	39900.5	0	0	10
chr10	114988584	114988599	4	4	Human_STR_193417	ATTT	0	114988591.5	278586.5	0	0	0	61154.5	0	0	1	897.5	1	10	188	425245.5	0	0	0	3665.5	0	1	11	0	0	4	39313.5	0	0	10
chr10	114990758	114990780	6	3.83333	Human_STR_193418	AAAAAC	0	114990769	280764	0	0	0	63332	0	0	1	858	1	10	186	423068	0	0	0	1488	0	1	10	0	0	4	37136	0	0	11
chr10	114991519	114991536	5	3.6	Human_STR_193419	AAAAC	0	114991527.5	281522.5	0	0	0	64090.5	0	0	1	99.5	2	10	186	422309.5	0	0	0	729.5	1	1	10	0	0	4	36377.5	0	0	10
chr10	114992120	114992130	1	11	Human_STR_193420	T	0	114992125	282120	0	0	0	64688	0	0	1	305	3	12	187	421712	0	0	0	132	1	1	10	0	0	4	35780	0	0	10
chr10	114992237	114992268	1	32	Human_STR_193421	T	0	114992252.5	282247.5	0	0	0	64815.5	0	0	1	177.5	3	12	187	421584.5	0	0	0	4.5	1	1	10	0	0	4	35652.5	0	0	10
chr10	114993461	114993478	1	18	Human_STR_193422	T	0	114993469.5	283464.5	0	0	0	66032.5	0	0	1	735.5	1	13	188	420367.5	0	0	0	1212.5	0	1	10	0	0	4	34435.5	0	0	9
chr10	114994524	114994536	1	13	Human_STR_193423	T	0	114994530	284525	0	0	0	67093	0	0	1	1796	0	12	188	419307	0	0	0	2273	0	1	10	0	0	4	33375	0	0	9
chr10	114994733	114994746	1	14	Human_STR_193424	T	0	114994739.5	284734.5	0	0	0	67302.5	0	0	1	2005.5	0	12	188	419097.5	0	0	0	2482.5	0	1	10	0	0	4	33165.5	0	0	9
chr10	114997525	114997541	1	17	Human_STR_193425	T	0	114997533	287528	0	0	0	70096	0	0	1	2480	0	12	191	416304	0	0	0	5276	0	1	10	0	0	4	30372	0	0	10
chr10	114998667	114998694	3	9.33333	Human_STR_193426	GTT	0	114998680.5	288675.5	0	0	0	71243.5	0	0	1	1332.5	0	11	191	415156.5	0	0	0	6423.5	0	1	10	0	0	4	29224.5	0	0	10
chr10	114998983	114998997	1	15	Human_STR_193427	T	0	114998990	288985	0	0	0	71553	0	0	1	1023	0	11	190	414847	0	0	0	6733	0	1	10	0	0	4	28915	0	0	10
chr10	115005475	115005498	4	6	Human_STR_193428	AATG	0	115005486.5	295481.5	0	0	0	78049.5	0	0	1	153.5	2	14	196	408350.5	0	0	0	13229.5	0	0	8	0	0	3	22418.5	0	0	10
chr10	115009844	115009888	2	22.5	Human_STR_193429	AT	0	115009866	299861	0	0	0	82429	0	0	1	388	2	18	202	403971	0	0	0	17609	0	0	10	0	0	4	18039	0	0	10
chr10	115012886	115012910	4	6.25	Human_STR_193430	CCCT	0	115012898	299913	0	0	0	85461	0	0	1	1641	0	19	202	400939	0	0	0	20641	0	0	11	0	0	4	15007	0	0	8
chr10	115013371	115013399	1	29	Human_STR_193431	T	0	115013385	299426	0	0	0	85948	0	0	1	1154	0	19	202	400452	0	0	0	21128	0	0	9	0	0	2	14520	0	0	8
chr10	115015830	115015849	1	20	Human_STR_193432	T	0	115015839.5	296971.5	0	0	0	88402.5	0	0	1	189.5	3	20	200	397997.5	0	0	0	23582.5	0	0	10	0	0	2	12065.5	0	0	8
chr10	115016973	115017418	4	111.5	Human_STR_193433	CTTT	0	115017195.5	295615.5	0	0	0	89758.5	0	0	1	788.5	1	19	201	396641.5	0	0	0	24938.5	0	0	10	0	0	2	10709.5	0	0	9
chr10	115022719	115022729	1	11	Human_STR_193434	C	0	115022724	290087	0	0	0	95287	0	0	1	767	3	22	208	391113	0	0	0	30467	0	0	10	0	0	2	5181	0	1	10
chr10	115023022	115023079	2	29	Human_STR_193435	CT	0	115023050.5	289760.5	0	0	0	95613.5	0	0	1	1093.5	0	22	209	390786.5	0	0	0	30793.5	0	0	10	0	0	2	4854.5	0	2	10
chr10	115024142	115024168	2	13.5	Human_STR_193436	GT	0	115024155	288656	0	0	0	96718	0	0	1	645	1	23	209	389682	0	0	0	31898	0	0	10	0	0	2	3750	0	2	10
chr10	115026779	115026791	1	13	Human_STR_193437	T	0	115026785	286026	0	0	0	99348	0	0	1	945	1	21	213	387052	0	0	0	30657	0	0	10	0	0	2	1120	0	2	10
chr10	115027911	115027953	1	43	Human_STR_193438	A	0	115027932	284879	0	0	0	100495	0	0	0	202	3	22	213	385905	0	0	0	29510	0	0	10	0	0	2	27	1	2	10
chr10	115028496	115028516	3	7	Human_STR_193439	GGT	0	115028506	284305	0	0	0	101069	0	0	0	47	3	22	216	385331	0	0	0	28936	0	0	11	0	0	3	601	1	2	10
chr10	115029767	115029777	1	11	Human_STR_193440	T	0	115029772	283039	0	0	0	102335	0	0	0	851	1	23	219	384065	0	0	0	27670	0	0	11	0	0	3	1867	0	2	10
chr10	115032204	115032221	1	18	Human_STR_193441	A	0	115032212.5	280598.5	0	0	0	104775.5	0	0	0	194.5	1	16	224	381624.5	0	0	0	25229.5	0	0	11	0	0	3	747.5	1	2	10
chr10	115034557	115034602	2	23	Human_STR_193442	AC	0	115034579.5	278231.5	0	0	0	107142.5	0	0	0	267.5	2	17	228	379257.5	0	0	0	22862.5	0	0	11	0	0	3	1619.5	0	2	10
chr10	115036442	115036452	1	11	Human_STR_193443	T	0	115036447	276364	0	0	0	109010	0	0	0	75	3	17	230	377390	0	0	0	20995	0	0	11	0	0	3	3487	0	2	10
chr10	115037270	115037282	1	13	Human_STR_193444	T	0	115037276	275535	0	0	0	109839	0	0	0	554	3	17	233	376561	0	0	0	20166	0	0	11	0	0	3	4316	0	2	10
chr10	115037536	115037550	4	3.75	Human_STR_193445	AATG	0	115037543	275268	0	0	0	110106	0	0	0	287	2	17	235	376294	0	0	0	19899	0	0	11	0	0	3	4583	0	2	10
chr10	115037639	115037662	4	6	Human_STR_193446	AAAC	0	115037650.5	275160.5	0	0	0	110213.5	0	0	0	179.5	2	17	236	376186.5	0	0	0	19791.5	0	0	11	0	0	3	4690.5	0	2	10
chr10	115039511	115039523	1	13	Human_STR_193447	T	0	115039517	273294	0	0	0	112080	0	0	0	272	2	15	241	374320	0	0	0	17925	0	0	11	0	0	3	6557	0	1	9
chr10	115040083	115040108	2	13	Human_STR_193448	CT	0	115040095.5	272715.5	0	0	0	112658.5	0	0	0	850.5	1	16	243	373741.5	0	0	0	17346.5	0	0	11	0	0	3	7135.5	0	1	9
chr10	115046450	115046472	3	7.66667	Human_STR_193449	ATC	0	115046461	266350	0	0	0	119024	0	0	0	283	1	20	240	367376	0	0	0	10981	0	0	11	0	0	3	10564	0	0	11
chr10	115048387	115048412	2	13	Human_STR_193450	AT	0	115048399.5	264411.5	0	0	0	120962.5	0	0	0	979.5	1	23	241	365437.5	0	0	0	9042.5	0	1	11	0	1	3	8625.5	0	1	11
chr10	115049318	115049352	4	8.75	Human_STR_193451	AAAC	0	115049335	263476	0	0	0	121898	0	0	0	44	2	23	246	364502	0	0	0	8107	0	1	11	0	1	3	7690	0	1	11
chr10	115050567	115050581	4	3.75	Human_STR_193452	AGAT	0	115050574	262237	0	0	0	123137	0	0	0	119	3	24	250	363263	0	0	0	6868	0	1	12	0	1	3	6451	0	1	11
chr10	115056291	115056308	1	18	Human_STR_193453	T	0	115056299.5	256511.5	0	0	0	128862.5	0	0	0	203.5	3	31	258	357537.5	0	0	0	1142.5	0	1	12	0	1	3	725.5	1	1	11
chr10	115056876	115056894	1	19	Human_STR_193454	T	0	115056885	255926	0	0	0	129448	0	0	0	324	4	35	258	356952	0	0	0	557	1	1	12	1	1	3	140	1	1	11
chr10	115058868	115058891	1	24	Human_STR_193455	A	0	115058879.5	253931.5	0	0	0	131442.5	0	0	0	255.5	6	41	261	354957.5	0	0	0	1437.5	0	1	11	0	1	3	1854.5	0	1	11
chr10	115060758	115060784	4	6.75	Human_STR_193456	CTTT	0	115060771	252040	0	0	0	133334	0	0	0	346	4	47	264	353066	0	0	0	3329	0	2	11	0	1	3	3746	0	1	11
chr10	115063631	115063652	2	11	Human_STR_193457	AC	0	115063641.5	249169.5	0	0	0	136204.5	0	0	0	58.5	3	46	266	350195.5	0	0	0	6199.5	0	2	11	0	1	3	6616.5	0	1	11
chr10	115066906	115066916	1	11	Human_STR_193458	A	0	115066911	245900	0	0	0	139474	0	0	0	31	9	51	268	346926	0	0	0	3228	0	2	12	0	1	3	9886	0	1	11
chr10	115067458	115067486	1	29	Human_STR_193459	A	0	115067472	245339	0	0	0	140035	0	0	0	168	10	52	268	346365	0	0	0	2667	0	1	12	0	0	3	10447	0	0	11
chr10	115070242	115070266	1	25	Human_STR_193460	T	0	115070254	242557	0	0	0	142817	0	0	0	78	8	52	271	343583	0	0	0	115	1	1	12	0	0	3	13229	0	0	11
chr10	115072229	115072247	1	19	Human_STR_193461	T	0	115072238	240573	0	0	0	144801	0	0	0	321	4	51	272	341599	0	0	0	2099	0	1	12	0	0	3	13702	0	0	11
chr10	115075498	115075519	1	22	Human_STR_193462	A	0	115075508.5	237302.5	0	0	0	148071.5	0	0	0	366.5	6	46	278	338328.5	0	0	0	5369.5	0	1	12	0	0	3	10431.5	0	0	12
chr10	115077787	115077807	2	10.5	Human_STR_193463	GT	0	115077797	235014	0	0	0	150360	0	0	0	133	7	38	281	336040	0	0	0	7658	0	1	11	0	0	3	8143	0	2	12
chr10	115077912	115077927	2	8	Human_STR_193464	GT	0	115077919.5	234891.5	0	0	0	150482.5	0	0	0	255.5	7	36	281	335917.5	0	0	0	7780.5	0	1	11	0	0	3	8020.5	0	2	12
chr10	115083747	115083766	4	5	Human_STR_193465	GTTT	0	115083756.5	229054.5	0	0	0	156319.5	0	0	0	2897.5	0	25	284	330080.5	0	0	0	13617.5	0	0	11	0	0	3	2183.5	0	3	12
chr10	115087312	115087336	1	25	Human_STR_193466	T	0	115087324	225487	0	0	0	159887	0	0	0	44	1	18	287	326513	0	0	0	17185	0	0	11	0	0	3	1039	0	4	13
chr10	115089798	115089812	1	15	Human_STR_193467	T	0	115089805	223006	0	0	0	162368	0	0	0	2317	0	14	293	324032	0	0	0	16524	0	0	12	0	0	4	940	1	4	13
chr10	115090414	115090432	4	4.75	Human_STR_193468	GGGT	0	115090423	222388	0	0	0	162986	0	0	0	1699	0	17	295	323414	0	0	0	15906	0	0	12	0	0	4	1558	0	4	13
chr10	115090800	115090815	2	8	Human_STR_193469	AG	0	115090807.5	222003.5	0	0	0	163370.5	0	0	0	1314.5	0	17	296	323029.5	0	0	0	15521.5	0	0	12	0	0	4	1942.5	0	4	13
chr10	115091030	115091040	1	11	Human_STR_193470	T	0	115091035	221776	0	0	0	163598	0	0	0	1087	0	16	297	322802	0	0	0	15294	0	0	12	0	0	4	2170	0	4	13
chr10	115105592	115105614	2	11.5	Human_STR_193471	GT	0	115105603	207208	0	0	0	178166	0	0	0	384	6	40	319	308234	0	0	0	726	1	4	15	0	1	7	10183	0	0	14
chr10	115105838	115105865	2	14	Human_STR_193472	CT	0	115105851.5	206959.5	0	0	0	178414.5	0	0	0	305.5	4	40	320	307985.5	0	0	0	477.5	1	4	15	0	1	7	10431.5	0	0	14
chr10	115109371	115109397	6	4.5	Human_STR_193473	AAAAAT	0	115109384	203427	0	0	0	181947	0	0	0	35	3	41	321	304453	0	0	0	403	1	4	15	1	1	7	7801	0	1	14
chr10	115111771	115111794	1	24	Human_STR_193474	A	0	115111782.5	201028.5	0	0	0	184345.5	0	0	0	21.5	4	38	327	302054.5	0	0	0	691.5	1	4	15	0	1	7	5402.5	0	1	14
chr10	115113864	115113928	2	32.5	Human_STR_193475	GT	0	115113896	198915	0	0	0	186459	0	0	0	340	4	40	331	299941	0	0	0	1266	0	4	15	0	1	7	3289	0	2	15
chr10	115114037	115114050	2	7	Human_STR_193476	GT	0	115114043.5	198767.5	0	0	0	186606.5	0	0	0	378.5	3	40	331	299793.5	0	0	0	1118.5	0	4	15	0	1	7	3141.5	0	2	15
chr10	115115591	115115603	2	6.5	Human_STR_193477	GT	0	115115597	197214	0	0	0	188160	0	0	0	52	3	38	333	298240	0	0	0	435	1	4	15	0	1	7	1588	0	2	15
chr10	115121783	115121797	1	15	Human_STR_193478	A	0	115121790	191021	0	0	0	191021	0	0	0	25	4	37	331	292047	0	0	0	6628	0	2	15	0	1	7	610	1	2	15
chr10	115123799	115123809	1	11	Human_STR_193479	T	0	115123804	189007	0	0	0	189007	0	0	0	429	2	39	331	290033	0	0	0	4686	0	2	15	0	1	7	1404	0	2	15
chr10	115124531	115124560	4	7.5	Human_STR_193480	ATTT	0	115124545.5	188265.5	0	0	0	188265.5	0	0	0	479.5	2	38	331	289291.5	0	0	0	3944.5	0	2	15	0	1	7	2145.5	0	2	15
chr10	115127504	115127539	2	18	Human_STR_193481	GT	0	115127521.5	185289.5	0	0	0	185289.5	0	0	0	486.5	5	40	329	286315.5	0	0	0	968.5	1	1	15	1	1	7	5121.5	0	1	15
chr10	115131646	115131659	2	7	Human_STR_193482	GT	0	115131652.5	181158.5	0	0	0	181158.5	0	0	0	147.5	6	45	327	282184.5	0	0	0	3162.5	0	1	15	0	1	7	9252.5	0	1	14
chr10	115132309	115132321	2	6.5	Human_STR_193483	CT	0	115132315	180496	0	0	0	180496	0	0	0	221	6	43	327	281522	0	0	0	3825	0	1	15	0	1	7	9370	0	2	14
chr10	115139553	115139586	4	8.5	Human_STR_193484	AATG	0	115139569.5	173241.5	0	0	0	173241.5	0	0	0	35.5	5	38	324	274267.5	0	0	0	10700.5	0	0	17	0	0	9	2115.5	0	2	14
chr10	115143117	115143157	4	10.25	Human_STR_193485	AAGG	0	115143137	169674	0	0	0	169674	0	0	0	878	1	35	328	270700	0	0	0	7133	0	1	17	0	0	9	1452	0	2	14
chr10	115143665	115143699	1	35	Human_STR_193486	A	0	115143682	169129	0	0	0	169129	0	0	0	1423	0	36	328	270155	0	0	0	6588	0	1	17	0	0	9	1218	0	2	14
chr10	115143926	115143949	6	4	Human_STR_193487	ACCCCC	0	115143937.5	168873.5	0	0	0	168873.5	0	0	0	1619.5	0	36	329	269899.5	0	0	0	6332.5	0	1	17	0	0	9	962.5	1	2	14
chr10	115144719	115144729	1	11	Human_STR_193488	A	0	115144724	168087	0	0	0	168087	0	0	0	833	1	36	331	269113	0	0	0	5546	0	1	17	0	0	9	176	1	2	14
chr10	115147576	115147626	2	25.5	Human_STR_193489	AC	0	115147601	165210	0	0	0	165210	0	0	0	298	4	32	333	266236	0	0	0	2669	0	1	17	0	0	9	2701	0	2	14
chr10	115148401	115148437	4	9.25	Human_STR_193490	AAAT	0	115148419	164392	0	0	0	164392	0	0	0	113	6	31	334	265418	0	0	0	1851	0	1	17	0	0	9	3519	0	2	14
chr10	115148589	115148607	1	19	Human_STR_193491	T	0	115148598	164213	0	0	0	164213	0	0	0	30	6	31	334	265239	0	0	0	1672	0	1	17	0	0	9	3698	0	2	14
chr10	115151796	115151810	1	15	Human_STR_193492	T	0	115151803	161008	0	0	0	161008	0	0	0	77	3	30	337	262034	0	0	0	1533	0	1	18	0	0	9	6903	0	1	14
chr10	115151914	115151930	3	5.66667	Human_STR_193493	AAT	0	115151922	160889	0	0	0	160889	0	0	0	196	3	31	337	261915	0	0	0	1652	0	1	18	0	0	9	7022	0	1	14
chr10	115152778	115152793	1	16	Human_STR_193494	A	0	115152785.5	160025.5	0	0	0	160025.5	0	0	0	405.5	3	30	335	261051.5	0	0	0	2515.5	0	1	18	0	0	9	7885.5	0	1	14
chr10	115161669	115161680	1	12	Human_STR_193495	C	0	115161674.5	151136.5	0	0	0	151136.5	0	0	0	197.5	1	27	327	252162.5	0	0	0	5094.5	0	1	18	0	1	8	13410.5	0	0	15
chr10	115163391	115163410	3	6.66667	Human_STR_193496	ATG	0	115163400.5	149410.5	0	0	0	149410.5	0	0	0	137.5	1	25	328	250436.5	0	0	0	3368.5	0	1	18	0	1	8	11684.5	0	0	15
chr10	115170678	115170690	1	13	Human_STR_193497	A	0	115170684	142127	0	0	0	142127	0	0	0	136	3	25	312	243153	0	0	0	3915	0	2	17	0	1	8	4401	0	1	15
chr10	115171589	115171600	1	12	Human_STR_193498	A	0	115171594.5	141216.5	0	0	0	141216.5	0	0	0	524.5	1	27	310	242242.5	0	0	0	4825.5	0	2	17	0	1	8	3490.5	0	1	15
chr10	115172203	115172215	1	13	Human_STR_193499	T	0	115172209	140602	0	0	0	140602	0	0	0	90	1	27	310	241628	0	0	0	4320	0	2	17	0	1	8	2876	0	1	15
chr10	115176051	115176068	1	18	Human_STR_193500	T	0	115176059.5	136751.5	0	0	0	136751.5	0	0	0	410.5	3	29	307	237777.5	0	0	0	469.5	1	2	17	0	1	8	974.5	1	2	16
chr10	115177026	115177046	1	21	Human_STR_193501	A	0	115177036	135775	0	0	0	135775	0	0	0	406	3	28	308	236801	0	0	0	507	1	1	17	0	0	8	1951	0	2	16
chr10	115178725	115178745	5	4.2	Human_STR_193502	AAATT	0	115178735	134076	0	0	0	134076	0	0	0	396	1	30	305	235102	0	0	0	2206	0	1	17	0	0	8	3650	0	2	16
chr10	115183818	115183835	5	3.6	Human_STR_193503	CCTGG	0	115183826.5	128984.5	0	0	0	128984.5	0	0	0	416.5	2	42	308	230010.5	0	0	0	5411.5	0	4	18	0	3	9	233.5	1	2	17
chr10	115187100	115187126	1	27	Human_STR_193504	A	0	115187113	125698	0	0	0	125698	0	0	0	107	4	43	312	226724	0	0	0	2125	0	5	18	0	5	9	3053	0	1	15
chr10	115187628	115187649	2	11	Human_STR_193505	GT	0	115187638.5	125172.5	0	0	0	125172.5	0	0	0	318.5	3	42	312	226198.5	0	0	0	1599.5	0	5	18	0	5	9	3578.5	0	1	15
chr10	115188879	115188893	4	3.75	Human_STR_193506	ATTC	0	115188886	123925	0	0	0	123925	0	0	0	141	7	45	314	224951	0	0	0	352	1	5	19	1	5	9	4826	0	2	14
chr10	115189004	115189020	2	8.5	Human_STR_193507	AG	0	115189012	123799	0	0	0	123799	0	0	0	267	6	45	314	224825	0	0	0	226	1	5	19	1	5	9	4952	0	2	14
chr10	115190613	115190627	1	15	Human_STR_193508	A	0	115190620	122191	0	0	0	122191	0	0	0	115	7	46	316	223217	0	0	0	548	1	5	19	1	5	9	6560	0	2	14
chr10	115200453	115200490	4	9.5	Human_STR_193509	ATTT	0	115200471.5	112339.5	0	0	0	112339.5	0	0	0	146.5	3	41	316	213365.5	0	0	0	3795.5	0	4	21	0	4	11	1971.5	0	1	15
chr10	115202769	115202785	1	17	Human_STR_193510	T	0	115202777	110034	0	0	0	110034	0	0	0	463	3	42	319	211060	0	0	0	6101	0	2	21	0	2	11	4277	0	1	16
chr10	115202876	115202916	2	20.5	Human_STR_193511	GT	0	115202896	109915	0	0	0	109915	0	0	0	344	3	42	318	210941	0	0	0	6220	0	2	21	0	2	11	4396	0	1	16
chr10	115202946	115202968	1	23	Human_STR_193512	T	0	115202957	109854	0	0	0	109854	0	0	0	283	3	42	319	210880	0	0	0	6281	0	2	21	0	2	11	4457	0	1	16
chr10	115203952	115203966	4	3.75	Human_STR_193513	AGGC	0	115203959	108852	0	0	0	108852	0	0	0	486	3	38	321	209878	0	0	0	7283	0	1	21	0	1	11	5459	0	2	16
chr10	115205375	115205393	5	3.8	Human_STR_193514	GTTTT	0	115205384	107427	0	0	0	107427	0	0	0	329	2	40	319	208453	0	0	0	8708	0	1	21	0	1	11	6884	0	2	16
chr10	115207799	115207817	4	4.75	Human_STR_193515	GTTT	0	115207808	105003	0	0	0	105003	0	0	0	789	1	39	312	206029	0	0	0	11132	0	0	20	0	0	11	5372	0	2	16
chr10	115212450	115212473	1	24	Human_STR_193516	T	0	115212461.5	100349.5	0	0	0	100349.5	0	0	0	229.5	5	32	313	201375.5	0	0	0	15785.5	0	0	18	0	0	11	718.5	1	1	18
chr10	115213933	115213951	1	19	Human_STR_193517	A	0	115213942	98869	0	0	1	98869	0	0	1	124	5	31	314	199895	0	0	0	17266	0	0	18	0	0	11	762	1	1	19
chr10	115214788	115214821	3	11.3333	Human_STR_193518	AAC	0	115214804.5	98006.5	0	0	1	98006.5	0	0	1	97.5	6	31	315	199032.5	0	0	0	18128.5	0	0	18	0	0	11	1624.5	0	1	20
chr10	115219088	115219100	1	13	Human_STR_193519	A	0	115219094	93717	0	0	1	93717	0	0	1	720	2	27	319	194743	0	0	0	16019	0	0	17	0	0	11	5914	0	1	20
chr10	115219588	115219602	3	5	Human_STR_193520	ATG	0	115219595	93216	0	0	1	93216	0	0	1	219	1	25	320	194242	0	0	0	15518	0	0	17	0	0	11	6415	0	1	20
chr10	115220301	115220320	5	4	Human_STR_193521	CTTTT	0	115220310.5	92500.5	0	0	1	92500.5	0	0	1	496.5	1	24	321	193526.5	0	0	0	14802.5	0	0	17	0	0	11	7130.5	0	1	20
chr10	115225066	115225092	1	27	Human_STR_193522	T	0	115225079	87732	0	0	1	87732	0	0	1	1802	0	13	326	188758	0	0	0	10034	0	0	17	0	0	11	10126	0	0	20
chr10	115225846	115225865	1	20	Human_STR_193523	T	0	115225855.5	86955.5	0	0	1	86955.5	0	0	1	2578.5	0	14	330	187981.5	0	0	0	9257.5	0	1	17	0	1	11	9349.5	0	1	20
chr10	115228042	115228064	1	23	Human_STR_193524	A	0	115228053	84758	0	0	1	84758	0	0	1	1902	0	12	339	185784	0	0	0	7060	0	1	18	0	1	12	7152	0	1	20
chr10	115228825	115228838	1	14	Human_STR_193525	A	0	115228831.5	83979.5	0	0	1	83979.5	0	0	1	1123.5	0	12	337	185005.5	0	0	0	6281.5	0	2	17	0	2	12	6373.5	0	1	20
chr10	115229028	115229081	5	10.8	Human_STR_193526	ATTTT	0	115229054.5	83756.5	0	0	1	83756.5	0	0	1	900.5	1	12	340	184782.5	0	0	0	6058.5	0	2	17	0	2	12	6150.5	0	1	20
chr10	115229689	115229700	1	12	Human_STR_193527	A	0	115229694.5	83116.5	0	0	1	83116.5	0	0	1	260.5	1	13	339	184142.5	0	0	0	5418.5	0	2	17	0	2	12	5510.5	0	1	20
chr10	115231785	115231799	2	7.5	Human_STR_193528	AG	0	115231792	81019	0	0	1	81019	0	0	1	323	1	14	343	182045	0	0	0	3321	0	2	17	0	2	12	3413	0	1	20
chr10	115233064	115233077	1	14	Human_STR_193529	A	0	115233070.5	79740.5	0	0	1	79740.5	0	0	1	1108.5	0	15	346	180766.5	0	0	0	2042.5	0	2	17	0	2	12	2134.5	0	1	20
chr10	115235794	115235814	1	21	Human_STR_193530	T	0	115235804	77007	0	0	1	77007	0	0	1	149	3	19	348	178033	0	0	0	691	1	2	17	1	2	12	599	1	1	20
chr10	115235836	115235850	1	15	Human_STR_193531	A	0	115235843	76968	0	0	1	76968	0	0	1	188	3	19	348	177994	0	0	0	730	1	2	17	1	2	12	638	1	1	20
chr10	115235873	115235899	6	4.5	Human_STR_193532	AAAAAG	0	115235886	76925	0	0	1	76925	0	0	1	231	3	19	348	177951	0	0	0	773	1	2	17	1	2	12	681	1	1	20
chr10	115238934	115238950	3	5.66667	Human_STR_193533	GTT	0	115238942	73869	0	0	1	73869	0	0	1	179	2	22	346	174895	0	0	0	179	1	2	18	1	2	12	3737	0	1	20
chr10	115241654	115241664	1	11	Human_STR_193534	T	0	115241659	71152	0	0	1	71152	0	0	1	299	3	28	346	172178	0	0	0	2896	0	3	18	0	3	12	6454	0	1	20
chr10	115244615	115244633	5	3.8	Human_STR_193535	AGAGG	0	115244624	68187	0	0	1	68187	0	0	1	29	5	28	355	169213	0	0	0	5861	0	3	18	0	3	12	8401	0	3	19
chr10	115247972	115247987	3	5.33333	Human_STR_193536	AGC	0	115247979.5	64831.5	0	0	1	64831.5	0	0	1	278.5	1	28	358	165857.5	0	0	0	2669.5	0	2	18	0	2	12	5045.5	0	2	18
chr10	115254970	115254994	2	12.5	Human_STR_193537	CT	0	115254982	57829	0	0	1	57829	0	0	2	149	2	27	359	158855	0	0	0	4123	0	2	18	0	2	13	1257	0	2	18
chr10	115255545	115255559	4	3.75	Human_STR_193538	AATC	0	115255552	57259	0	0	1	57259	0	0	2	224	3	26	359	158285	0	0	0	3553	0	2	19	0	2	13	1827	0	2	18
chr10	115255829	115255840	2	6	Human_STR_193539	CT	0	115255834.5	56976.5	0	0	1	56976.5	0	0	2	58.5	3	26	359	158002.5	0	0	0	3270.5	0	2	19	0	2	13	2109.5	0	2	18
chr10	115260759	115260780	1	22	Human_STR_193540	A	0	115260769.5	52041.5	0	0	1	52041.5	0	0	2	775.5	1	26	351	153067.5	0	0	0	1664.5	0	1	19	0	1	13	7044.5	0	2	18
chr10	115261067	115261081	1	15	Human_STR_193541	A	0	115261074	51737	0	0	1	51737	0	0	2	790	1	25	353	152763	0	0	0	1969	0	1	19	0	1	13	7349	0	2	18
chr10	115269214	115269229	1	16	Human_STR_193542	A	0	115269221.5	43589.5	0	0	1	43589.5	0	0	2	512.5	3	25	349	144615.5	0	0	0	10116.5	0	0	18	0	0	13	6238.5	0	1	18
chr10	115269867	115269902	2	18	Human_STR_193543	AT	0	115269884.5	42926.5	0	0	1	42926.5	0	0	2	84.5	4	27	348	143952.5	0	0	0	9925.5	0	1	18	0	1	13	5575.5	0	1	18
chr10	115270977	115270987	1	11	Human_STR_193544	T	0	115270982	41829	0	0	1	41829	0	0	2	250	3	30	348	142855	0	0	0	8828	0	1	18	0	1	13	4478	0	2	18
chr10	115271272	115271283	1	12	Human_STR_193545	T	0	115271277.5	41533.5	0	0	1	41533.5	0	0	2	356.5	3	31	348	142559.5	0	0	0	8532.5	0	1	18	0	1	13	4182.5	0	2	18
chr10	115271576	115271590	2	7.5	Human_STR_193546	CT	0	115271583	41228	0	0	1	41228	0	0	2	51	3	31	348	142254	0	0	0	8227	0	1	18	0	1	13	3877	0	2	18
chr10	115271892	115271942	2	25.5	Human_STR_193547	GT	0	115271917	40894	0	0	1	40894	0	0	2	283	3	31	349	141920	0	0	0	7893	0	1	18	0	1	13	3543	0	2	18
chr10	115272181	115272212	1	32	Human_STR_193548	T	0	115272196.5	40614.5	0	0	1	40614.5	0	0	2	562.5	3	31	349	141640.5	0	0	0	7613.5	0	1	19	0	1	13	3263.5	0	2	18
chr10	115272491	115272517	4	6.75	Human_STR_193549	AAAC	0	115272504	40307	0	0	1	40307	0	0	2	336	3	29	349	141333	0	0	0	7306	0	1	19	0	1	13	2956	0	2	18
chr10	115272675	115272689	2	7.5	Human_STR_193550	AG	0	115272682	40129	0	0	1	40129	0	0	2	158	2	29	350	141155	0	0	0	7128	0	1	19	0	1	13	2778	0	2	18
chr10	115273435	115273446	1	12	Human_STR_193551	A	0	115273440.5	39370.5	0	0	1	39370.5	0	0	2	536.5	2	29	351	140396.5	0	0	0	6369.5	0	1	19	0	1	13	2019.5	0	2	18
chr10	115273736	115273755	4	5	Human_STR_193552	AAAC	0	115273745.5	39065.5	0	0	1	39065.5	0	0	2	841.5	2	29	352	140091.5	0	0	0	6064.5	0	1	19	0	1	13	1714.5	0	2	18
chr10	115273984	115274007	1	24	Human_STR_193553	T	0	115273995.5	38815.5	0	0	1	38815.5	0	0	2	1091.5	0	29	353	139841.5	0	0	0	5814.5	0	1	19	0	1	13	1464.5	0	2	18
chr10	115276767	115276789	1	23	Human_STR_193554	A	0	115276778	36033	0	0	1	36033	0	0	2	197	5	30	350	137059	0	0	0	3032	0	1	19	0	1	13	1318	0	2	17
chr10	115278552	115278562	1	11	Human_STR_193555	T	0	115278557	34254	0	0	1	34254	0	0	2	33	4	32	350	135280	0	0	0	1253	0	2	21	0	1	14	2408	0	2	17
chr10	115279339	115279373	3	11.6667	Human_STR_193556	ATG	0	115279356	33455	0	0	1	33455	0	0	2	105	6	31	349	134481	0	0	0	454	1	2	21	1	1	14	1609	0	2	17
chr10	115286181	115286194	1	14	Human_STR_193557	T	0	115286187.5	26623.5	0	0	1	26623.5	0	0	2	288.5	4	28	349	127649.5	0	0	0	2312.5	0	3	21	0	2	14	5222.5	0	2	16
chr10	115290953	115290965	2	6.5	Human_STR_193558	AG	0	115290959	21852	0	0	1	21852	0	0	2	595	1	24	349	122878	0	0	0	55	1	3	20	1	2	13	3281	0	4	16
chr10	115291089	115291115	1	27	Human_STR_193559	T	0	115291102	21709	0	0	1	21709	0	0	2	738	1	25	349	122735	0	0	0	88	1	3	20	1	2	13	3138	0	3	16
chr10	115292006	115292024	1	19	Human_STR_193560	T	0	115292015	20796	0	0	1	20796	0	0	2	422	2	24	348	121822	0	0	0	1001	0	3	19	0	2	13	2225	0	3	16
chr10	115293336	115293349	1	14	Human_STR_193561	T	0	115293342.5	19468.5	0	0	1	19468.5	0	0	2	228.5	3	29	346	120494.5	0	0	0	2328.5	0	3	18	0	2	12	897.5	1	3	16
chr10	115293946	115293959	1	14	Human_STR_193562	T	0	115293952.5	18858.5	0	0	1	18858.5	0	0	2	632.5	3	32	346	119884.5	0	0	0	2610.5	0	3	17	0	2	11	287.5	1	3	16
chr10	115294868	115294878	1	11	Human_STR_193563	T	0	115294873	17938	0	0	1	17938	0	0	2	169	2	34	346	118964	0	0	0	1690	0	3	17	0	2	11	633	1	3	16
chr10	115297278	115297292	1	15	Human_STR_193564	A	0	115297285	15526	0	0	1	15526	0	0	2	357	4	29	345	116552	0	0	0	722	1	3	16	1	2	10	2295	0	3	16
chr10	115298645	115298841	4	49.25	Human_STR_193565	AAAG	0	115298743	14068	0	0	1	14068	0	0	2	162	5	30	346	115094	0	0	0	2180	0	2	16	0	2	10	837	1	3	15
chr10	115299565	115299613	5	9.8	Human_STR_193566	CTCTT	0	115299589	13222	0	0	1	13222	0	0	2	306	2	29	346	114248	0	0	0	3026	0	2	16	0	2	10	9	1	3	15
chr10	115302101	115302121	1	21	Human_STR_193567	T	0	115302111	10700	0	0	1	10700	0	0	2	413	6	35	352	111726	0	0	0	5548	0	1	16	0	1	10	1411	0	5	15
chr10	115305393	115305411	4	4.75	Human_STR_193568	AAAC	0	115305402	7409	0	1	1	7409	0	1	2	789	1	36	353	108435	0	0	0	8839	0	1	16	0	1	10	4702	0	6	15
chr10	115305437	115305453	1	17	Human_STR_193569	T	0	115305445	7366	0	1	1	7366	0	1	2	832	1	36	353	108392	0	0	0	8882	0	1	16	0	1	10	4715	0	6	15
chr10	115305786	115305818	6	5.5	Human_STR_193570	GTTTTT	0	115305802	7009	0	1	1	7009	0	1	2	1189	0	36	353	108035	0	0	0	9239	0	1	16	0	1	10	4358	0	6	15
chr10	115309610	115309632	6	3.83333	Human_STR_193571	AAAAAC	0	115309621	3190	0	1	1	3190	0	1	2	153	6	41	356	104216	0	0	0	13058	0	0	16	0	0	10	539	1	6	15
chr10	115311567	115311589	3	7.66667	Human_STR_193572	AAT	0	115311578	1233	0	1	1	1233	0	1	2	532	2	44	355	102259	0	0	0	15015	0	0	17	0	0	11	247	2	5	15
chr10	115314284	115314295	2	6	Human_STR_193573	GT	0	115314289.5	1478.5	0	1	1	0	1	1	2	172.5	3	43	357	99547.5	0	0	1	12982.5	0	0	17	0	0	11	269.5	1	6	14
chr10	115316484	115316509	1	26	Human_STR_193574	A	0	115316496.5	3685.5	0	1	1	0	1	1	2	227.5	5	57	356	97340.5	0	0	1	10775.5	0	0	17	0	0	11	723.5	1	6	14
chr10	115316564	115316583	1	20	Human_STR_193575	T	0	115316573.5	3762.5	0	1	1	0	1	1	2	150.5	5	57	356	97263.5	0	0	1	10698.5	0	0	17	0	0	11	646.5	1	6	14
chr10	115318618	115318629	1	12	Human_STR_193576	T	0	115318623.5	5812.5	0	1	1	0	1	1	2	54.5	8	60	357	95213.5	0	0	1	8648.5	0	1	17	0	1	11	1403.5	0	6	14
chr10	115322201	115322221	1	21	Human_STR_193577	T	0	115322211	9400	0	1	1	0	1	1	2	59	4	68	366	91626	0	0	1	5061	0	1	17	0	1	11	794	1	4	14
chr10	115324537	115324552	4	4	Human_STR_193578	GTTT	0	115324544.5	11733.5	0	0	2	0	1	1	2	46.5	10	71	374	89292.5	0	0	1	2727.5	0	1	17	0	1	11	1539.5	0	2	14
chr10	115334687	115334721	2	17.5	Human_STR_193579	GT	0	115334704	21893	0	0	2	0	1	1	2	69	4	70	385	79133	0	0	1	1278	0	2	17	0	1	11	11699	0	0	15
chr10	115338854	115338869	1	16	Human_STR_193580	A	0	115338861.5	26050.5	0	0	2	0	1	2	2	247.5	2	56	381	74975.5	0	0	1	2879.5	0	2	16	0	2	9	15856.5	0	0	15
chr10	115339007	115339033	1	27	Human_STR_193581	A	0	115339020	26209	0	0	2	0	1	2	2	406	3	56	381	74817	0	0	1	3038	0	2	16	0	2	9	16015	0	0	15
chr10	115339510	115339559	1	50	Human_STR_193582	T	0	115339534.5	26723.5	0	0	2	0	1	2	2	438.5	4	54	381	74302.5	0	0	1	3552.5	0	2	16	0	2	9	16529.5	0	0	15
chr10	115339846	115339856	1	11	Human_STR_193583	T	0	115339851	27040	0	0	3	0	1	2	3	122	3	54	380	73986	0	0	1	3869	0	2	16	0	2	9	16846	0	0	16
chr10	115339921	115339940	1	20	Human_STR_193584	G	0	115339930.5	27119.5	0	0	3	0	1	2	3	42.5	3	53	381	73906.5	0	0	1	3948.5	0	2	16	0	2	9	16925.5	0	0	16
chr10	115345197	115345215	4	4.75	Human_STR_193585	ATCC	0	115345206	32395	0	0	3	0	1	2	3	418	5	46	377	68631	0	0	1	2839	0	2	16	0	2	9	22201	0	0	16
chr10	115359915	115359947	2	16.5	Human_STR_193586	CT	0	115359931	47120	0	0	3	0	1	1	3	864	1	22	369	53906	0	0	1	4447	0	1	16	0	0	10	36926	0	0	14
chr10	115363652	115363676	2	12.5	Human_STR_193587	AC	0	115363664	50853	0	0	3	0	1	1	3	216	3	19	369	50173	0	0	1	8180	0	2	16	0	0	10	40659	0	0	14
chr10	115366959	115367005	4	11.75	Human_STR_193588	AAAC	0	115366982	54171	0	0	3	0	1	1	3	3102	0	23	367	46855	0	0	1	5173	0	2	16	0	1	10	43977	0	0	14
chr10	115367159	115367227	1	69	Human_STR_193589	A	0	115367193	54382	0	0	3	0	1	1	3	3060	0	21	367	46644	0	0	1	4962	0	2	16	0	1	10	44188	0	0	14
chr10	115368917	115368955	4	9.75	Human_STR_193590	AAAT	0	115368936	54864	0	0	3	0	1	1	3	1317	0	21	369	44901	0	0	1	3219	0	4	16	0	2	10	45931	0	0	14
chr10	115369726	115369741	1	16	Human_STR_193591	A	0	115369733.5	54066.5	0	0	3	0	1	1	3	519.5	2	21	371	44103.5	0	0	1	2421.5	0	4	16	0	2	10	46728.5	0	0	14
chr10	115370114	115370132	1	19	Human_STR_193592	A	0	115370123	53677	0	0	3	0	1	1	3	130	2	21	371	43714	0	0	1	2032	0	4	16	0	2	10	47118	0	0	14
chr10	115373014	115373024	1	11	Human_STR_193593	A	0	115373019	50781	0	0	3	0	1	1	3	257	6	22	371	40818	0	0	1	864	1	4	16	0	2	10	50014	0	0	14
chr10	115377908	115377922	1	15	Human_STR_193594	A	0	115377915	45885	0	0	3	0	1	1	3	413	1	27	370	35922	0	0	1	413	2	4	16	1	2	10	47830	0	0	13
chr10	115379379	115379394	1	16	Human_STR_193595	A	0	115379386.5	44413.5	0	0	3	0	1	1	3	923.5	1	34	372	34450.5	0	0	1	1023.5	0	4	16	0	2	10	46358.5	0	0	13
chr10	115380484	115380496	1	13	Human_STR_193596	A	0	115380490	43310	0	0	3	0	1	1	3	117	2	34	367	33347	0	0	1	2127	0	4	15	0	2	9	45255	0	0	13
chr10	115381074	115381100	2	13.5	Human_STR_193597	AC	0	115381087	42713	0	0	3	0	1	1	3	480	3	36	368	32750	0	0	1	2724	0	4	16	0	2	10	44658	0	0	12
chr10	115381573	115381601	2	14.5	Human_STR_193598	AC	0	115381587	42213	0	0	3	0	1	1	3	159	3	36	367	32250	0	0	1	3224	0	4	16	0	2	10	44158	0	0	12
chr10	115385975	115385988	2	7	Human_STR_193599	AC	0	115385981.5	37818.5	0	0	3	0	1	1	3	105.5	3	36	367	27855.5	0	0	1	7618.5	0	3	17	0	2	10	39763.5	0	0	12
chr10	115387938	115387955	5	3.6	Human_STR_193600	ATTTT	0	115387946.5	35853.5	0	0	3	0	1	1	3	209.5	4	39	367	25890.5	0	0	1	9583.5	0	1	17	0	1	10	37798.5	0	0	12
chr10	115390204	115390229	6	4.33333	Human_STR_193601	ATGGTG	0	115390216.5	33583.5	0	0	3	0	1	1	3	49.5	7	43	371	23620.5	0	0	1	11853.5	0	0	18	0	0	11	35528.5	0	0	12
chr10	115392594	115392607	2	7	Human_STR_193602	GT	0	115392600.5	31199.5	0	0	3	0	1	1	3	317.5	4	50	371	21236.5	0	0	1	14237.5	0	0	17	0	0	10	33144.5	0	0	12
chr10	115396766	115396788	1	23	Human_STR_193603	A	0	115396777	27023	0	0	3	0	1	1	3	355	5	53	369	17060	0	0	1	13456	0	0	16	0	0	9	28968	0	0	11
chr10	115397682	115397696	1	15	Human_STR_193604	A	0	115397689	26111	0	0	3	0	1	1	3	236	5	52	371	16148	0	0	1	12544	0	0	16	0	0	9	28056	0	0	11
chr10	115398091	115398105	1	15	Human_STR_193605	T	0	115398098	25702	0	0	3	0	1	1	3	173	5	52	370	15739	0	0	1	12135	0	0	16	0	0	9	27647	0	0	11
chr10	115398502	115398521	3	6.66667	Human_STR_193606	AAC	0	115398511.5	25288.5	0	0	3	0	1	1	3	71.5	4	51	368	15325.5	0	0	1	11721.5	0	0	16	0	0	9	27233.5	0	0	11
chr10	115398851	115398875	1	25	Human_STR_193607	A	0	115398863	24937	0	0	3	0	1	1	3	280	5	51	368	14974	0	0	1	11370	0	0	16	0	0	9	26882	0	0	11
chr10	115399129	115399141	2	6.5	Human_STR_193608	AG	0	115399135	24665	0	0	3	0	1	1	3	63	4	50	367	14702	0	0	1	11098	0	0	16	0	0	9	26610	0	0	11
chr10	115403907	115403928	1	22	Human_STR_193609	A	0	115403917.5	19882.5	0	0	3	0	1	1	3	326.5	3	52	360	9919.5	0	1	1	6315.5	0	1	16	0	1	9	21827.5	0	0	9
chr10	115405171	115405192	4	5.5	Human_STR_193610	GTTT	0	115405181.5	18618.5	0	0	3	0	1	1	3	232.5	6	50	359	8655.5	0	1	1	5051.5	0	1	16	0	1	9	20563.5	0	0	9
chr10	115408197	115408249	2	26.5	Human_STR_193611	CT/AT	0	115408223	15577	0	0	3	0	1	1	3	455	2	51	361	5614	0	1	1	2010	0	1	16	0	1	9	17522	0	0	9
chr10	115411093	115411111	5	3.8	Human_STR_193612	AATTT	0	115411102	12698	0	0	3	0	1	1	3	275	6	48	358	2735	0	1	1	869	1	1	16	1	1	9	14643	0	0	8
chr10	115412355	115412411	6	9.5	Human_STR_193613	AAAAAT	0	115412383	11417	0	0	4	0	1	1	4	43	8	47	359	1454	0	1	1	2150	0	1	16	0	1	9	13362	0	0	7
chr10	115414267	115414284	1	18	Human_STR_193614	A	0	115414275.5	9524.5	0	1	3	0	1	1	4	109.5	5	52	358	438.5	1	1	1	4042.5	0	1	16	0	1	9	11469.5	0	0	5
chr10	115415212	115415227	1	16	Human_STR_193615	T	0	115415219.5	8580.5	0	1	3	0	1	1	4	309.5	3	55	359	1382.5	0	1	1	4986.5	0	1	17	0	1	10	10525.5	0	0	5
chr10	115418933	115418958	4	6.5	Human_STR_193616	GTTT	0	115418945.5	4854.5	0	1	3	0	1	1	4	102.5	4	53	351	5108.5	0	1	1	8712.5	0	1	17	0	1	10	6799.5	0	1	4
chr10	115420043	115420063	2	10.5	Human_STR_193617	AC	0	115420053	3747	0	1	3	0	1	1	4	99	4	52	349	6216	0	1	1	9820	0	1	17	0	1	10	5692	0	1	4
chr10	115420134	115420154	2	10.5	Human_STR_193618	AT	0	115420144	3656	0	1	3	0	1	1	4	21	4	52	349	6307	0	1	1	9911	0	1	17	0	1	10	5601	0	1	4
chr10	115423376	115423386	1	11	Human_STR_193619	T	0	115423381	419	1	1	3	0	1	1	4	9	9	45	351	9544	0	1	1	13148	0	0	17	0	0	10	2364	0	1	3
chr10	115429431	115429450	1	20	Human_STR_193620	A	0	115429440.5	5640.5	0	1	3	5640.5	0	1	4	317.5	3	34	324	15603.5	0	0	1	8921.5	0	1	16	0	1	10	3695.5	0	2	3
chr10	115437568	115437595	5	5.6	Human_STR_193621	ATTTT	0	115437581.5	2088.5	0	1	3	2088.5	0	1	4	621.5	2	14	307	23744.5	0	0	1	780.5	1	1	15	1	1	10	1238.5	0	2	3
chr10	115438363	115438406	2	22	Human_STR_193622	GT	0	115438384.5	1285.5	0	1	3	1285.5	0	1	4	80.5	2	13	306	24547.5	0	0	1	22.5	1	1	15	1	1	10	435.5	1	2	3
chr10	115438477	115438499	2	11.5	Human_STR_193623	GT	0	115438488	1182	0	1	3	1182	0	1	4	23	2	12	306	24651	0	0	1	126	1	1	15	1	1	10	332	1	2	3
chr10	115438523	115438540	2	9	Human_STR_193624	GT	0	115438531.5	1138.5	0	1	3	1138.5	0	1	4	66.5	2	12	306	24694.5	0	0	1	169.5	1	1	15	1	1	10	288.5	1	2	3
chr10	115438563	115438580	2	9	Human_STR_193625	GT	0	115438571.5	1098.5	0	1	3	1098.5	0	1	4	106.5	2	12	306	24734.5	0	0	1	209.5	1	1	15	1	1	10	248.5	1	2	3
chr10	115438683	115438696	2	7	Human_STR_193626	GT	0	115438689.5	980.5	1	1	3	980.5	1	1	4	224.5	2	12	305	24852.5	0	0	1	327.5	1	1	15	1	1	10	130.5	1	2	3
chr10	115438728	115438745	2	9	Human_STR_193627	GT	0	115438736.5	933.5	1	1	3	933.5	1	1	4	271.5	2	12	305	24899.5	0	0	1	374.5	1	1	15	1	1	10	83.5	1	2	3
chr10	115438782	115438812	2	15.5	Human_STR_193628	GT	0	115438797	873	1	1	3	873	1	1	4	332	2	12	305	24960	0	0	1	435	1	1	15	1	1	10	23	1	2	3
chr10	115443814	115443832	2	9.5	Human_STR_193629	AC	0	115443823	4153	0	1	3	0	1	1	4	734	1	11	303	29986	0	0	1	5461	0	1	15	0	1	10	3978	0	2	3
chr10	115443999	115444022	1	24	Human_STR_193630	T	0	115444010.5	4340.5	0	1	3	0	1	1	4	921.5	1	12	301	30173.5	0	0	1	5648.5	0	1	15	0	1	10	4165.5	0	2	3
chr10	115447079	115447106	2	14	Human_STR_193631	GT	0	115447092.5	7422.5	0	1	3	0	1	1	4	1909.5	0	14	297	33255.5	0	0	1	8730.5	0	1	16	0	1	10	7247.5	0	2	3
chr10	115447554	115447747	4	48.5	Human_STR_193632	CTTT	0	115447650.5	7980.5	0	1	3	0	1	1	4	1824.5	0	16	295	33813.5	0	0	1	9288.5	0	1	16	0	1	10	7805.5	0	2	3
chr10	115450611	115450633	4	5.75	Human_STR_193633	ATTC	0	115450622	10952	0	0	3	0	1	1	3	109	1	17	295	36785	0	0	1	8313	0	2	15	0	1	8	10777	0	0	4
chr10	115456288	115456299	1	12	Human_STR_193634	A	0	115456293.5	16623.5	0	0	3	0	1	1	3	758.5	2	18	296	42456.5	0	0	1	2641.5	0	2	14	0	1	8	16448.5	0	0	4
chr10	115458426	115458436	1	11	Human_STR_193635	T	0	115458431	18761	0	0	3	0	1	1	3	504	4	20	296	44594	0	0	1	504	1	2	15	1	1	8	18586	0	0	4
chr10	115460985	115460997	2	6.5	Human_STR_193636	AT	0	115460991	21321	0	0	3	0	1	1	3	64	3	24	301	47154	0	0	1	1351	0	2	15	0	1	8	21146	0	0	5
chr10	115463390	115463413	1	24	Human_STR_193637	T	0	115463401.5	23731.5	0	0	3	0	1	1	3	768.5	2	27	302	49564.5	0	0	1	3761.5	0	2	15	0	1	8	23556.5	0	0	5
chr10	115468024	115468048	1	25	Human_STR_193638	T	0	115468036	28366	0	0	3	0	1	1	3	650	3	26	305	54199	0	0	1	8396	0	2	15	0	1	8	28191	0	0	5
chr10	115474563	115474575	1	13	Human_STR_193639	T	0	115474569	34899	0	0	3	0	1	1	3	534	1	29	297	60732	0	0	1	6448	0	1	14	0	1	8	34724	0	0	5
chr10	115474735	115474751	4	4.25	Human_STR_193640	GTTT	0	115474743	35073	0	0	3	0	1	1	3	708	2	30	296	60906	0	0	1	6274	0	1	14	0	1	8	34898	0	0	5
chr10	115475255	115475272	3	6	Human_STR_193641	GTT	0	115475263.5	35593.5	0	0	3	0	1	1	3	364.5	2	30	296	61426.5	0	0	1	5753.5	0	1	14	0	1	8	35418.5	0	0	5
chr10	115477304	115477322	4	4.75	Human_STR_193642	AAAT	0	115477313	34127	0	0	3	0	1	1	3	125	3	29	294	63476	0	0	1	3704	0	2	13	0	2	7	37468	0	0	5
chr10	115481667	115481681	1	15	Human_STR_193643	T	0	115481674	29766	0	0	3	0	1	1	3	657	1	31	294	67837	0	0	1	657	1	4	11	1	3	6	41829	0	0	5
chr10	115482638	115482668	3	10.3333	Human_STR_193644	AAT	0	115482653	28787	0	0	3	0	1	1	3	1352	0	29	294	68816	0	0	1	1636	0	4	11	0	3	6	42808	0	0	5
chr10	115482962	115482974	1	13	Human_STR_193645	T	0	115482968	28472	0	0	3	0	1	1	3	1037	0	29	294	69131	0	0	1	1951	0	4	11	0	3	6	43123	0	0	5
chr10	115483485	115483502	1	18	Human_STR_193646	T	0	115483493.5	27946.5	0	0	3	0	1	1	3	511.5	4	28	295	69656.5	0	0	1	1790.5	0	4	11	0	3	6	43648.5	0	0	5
chr10	115485558	115485568	1	11	Human_STR_193647	T	0	115485563	25877	0	0	3	0	1	1	3	904	1	28	294	71726	0	0	1	279	1	4	11	1	3	6	45718	0	0	5
chr10	115487588	115487602	1	15	Human_STR_193648	A	0	115487595	23845	0	0	3	0	1	1	3	735	2	28	293	73758	0	0	1	735	1	4	11	1	3	6	47750	0	0	5
chr10	115487751	115487771	1	21	Human_STR_193649	A	0	115487761	23679	0	0	3	0	1	1	3	569	1	28	292	73924	0	0	1	569	1	4	11	1	3	6	47916	0	0	5
chr10	115491034	115491049	1	16	Human_STR_193650	A	0	115491041.5	20398.5	0	0	3	377.5	1	1	3	150.5	5	25	286	77204.5	0	0	1	933.5	1	3	12	1	3	6	51196.5	0	0	5
chr10	115492277	115492301	1	25	Human_STR_193651	A	0	115492289	19151	0	0	3	1625	0	1	3	639	2	25	285	78452	0	0	1	2181	0	3	12	0	3	6	52444	0	0	5
chr10	115493049	115493065	2	8.5	Human_STR_193652	AT	0	115493057	18383	0	0	3	2393	0	1	3	129	2	25	284	79220	0	0	1	2949	0	3	12	0	3	6	53212	0	0	5
chr10	115494891	115494923	3	11	Human_STR_193653	ATG	0	115494907	16533	0	0	3	4243	0	1	4	1175	0	22	277	81070	0	0	1	4799	0	3	12	0	3	6	53578	0	0	5
chr10	115498032	115498083	6	8.66667	Human_STR_193654	GTTTTT	0	115498057.5	13382.5	0	0	3	7393.5	0	1	4	740.5	3	24	272	84220.5	0	0	1	7949.5	0	2	12	0	2	6	50427.5	0	0	5
chr10	115499231	115499249	2	9.5	Human_STR_193655	GT	0	115499240	12200	0	0	3	8576	0	1	4	1192	0	23	270	85403	0	0	1	9132	0	1	13	0	1	8	49245	0	0	5
chr10	115500247	115500263	5	3.4	Human_STR_193656	AAAAT	0	115500255	11185	0	0	3	9591	0	1	4	177	3	20	268	86418	0	0	1	10147	0	0	13	0	0	8	48230	0	0	5
chr10	115500579	115500589	1	11	Human_STR_193657	A	0	115500584	10856	0	0	3	9920	0	1	4	49	3	21	267	86747	0	0	1	10476	0	0	13	0	0	8	47901	0	0	5
chr10	115501514	115501525	1	12	Human_STR_193658	A	0	115501519.5	9920.5	0	1	3	9920.5	0	1	4	886.5	1	21	260	87682.5	0	0	1	11411.5	0	0	13	0	0	8	46965.5	0	0	5
chr10	115501806	115501825	1	20	Human_STR_193659	A	0	115501815.5	9624.5	0	1	3	9624.5	0	1	4	1182.5	0	20	258	87978.5	0	0	1	11707.5	0	0	13	0	0	8	46669.5	0	0	5
chr10	115505091	115505108	1	18	Human_STR_193660	A	0	115505099.5	6340.5	0	1	3	6340.5	0	1	4	534.5	1	24	255	91262.5	0	0	1	10019.5	0	0	13	0	0	8	43385.5	0	0	5
chr10	115509414	115509437	1	24	Human_STR_193661	A	0	115509425.5	2014.5	0	1	3	2014.5	0	1	4	345.5	3	27	248	95588.5	0	0	1	5693.5	0	1	13	0	1	8	39059.5	0	0	5
chr10	115513550	115513576	2	13.5	Human_STR_193662	AT	0	115513563	2123	0	1	3	0	1	1	4	431	3	30	236	99726	0	0	1	1556	0	1	12	0	1	7	34922	0	0	5
chr10	115515170	115515190	5	4.2	Human_STR_193663	GTTTT	0	115515180	3740	0	1	5	0	1	1	5	61	3	31	234	99598	0	0	1	61	1	1	12	1	1	7	33305	0	0	6
chr10	115516673	115516693	1	21	Human_STR_193664	T	0	115516683	5243	0	1	5	0	1	1	5	694	2	30	232	98095	0	0	1	1564	0	1	12	0	1	7	31802	0	0	6
chr10	115520234	115520250	1	17	Human_STR_193665	A	0	115520242	8802	0	1	5	0	1	1	5	193	3	27	227	94536	0	0	2	5123	0	1	12	0	1	7	28243	0	0	6
chr10	115522125	115522145	1	21	Human_STR_193666	T	0	115522135	10695	0	0	5	0	1	1	5	39	4	26	222	92643	0	0	2	7016	0	1	12	0	1	7	26350	0	0	6
chr10	115523853	115523876	4	6	Human_STR_193667	GTTT	0	115523864.5	12424.5	0	0	4	0	1	1	4	1047.5	0	23	215	90913.5	0	0	2	8745.5	0	1	12	0	1	7	24620.5	0	0	6
chr10	115525512	115525531	6	3.33333	Human_STR_193668	GTTTTT	0	115525521.5	14081.5	0	0	4	0	1	1	4	347.5	3	24	210	89256.5	0	0	2	10402.5	0	0	13	0	0	7	22963.5	0	0	6
chr10	115531434	115531454	1	21	Human_STR_193669	A	0	115531444	20004	0	0	4	0	1	1	4	148	3	23	200	83334	0	0	2	14146	0	0	13	0	0	7	17041	0	0	5
chr10	115533187	115533211	4	6.25	Human_STR_193670	AAAT	0	115533199	21759	0	0	4	0	1	1	4	405	4	23	202	81579	0	0	2	12391	0	0	13	0	0	7	15286	0	0	5
chr10	115536046	115536067	1	22	Human_STR_193671	A	0	115536056.5	24616.5	0	0	4	0	1	1	4	208.5	4	24	204	78721.5	0	0	2	9533.5	0	1	13	0	0	7	12428.5	0	0	5
chr10	115538005	115538025	5	4.2	Human_STR_193672	AGAGG	0	115538015	26575	0	0	4	0	1	1	4	56	1	24	204	76763	0	0	5	7575	0	1	13	0	0	7	10470	0	0	5
chr10	115538403	115538420	1	18	Human_STR_193673	T	0	115538411.5	26971.5	0	0	4	0	1	1	4	452.5	1	25	203	76366.5	0	0	5	7178.5	0	1	12	0	0	6	10073.5	0	0	5
chr10	115539329	115539343	1	15	Human_STR_193674	A	0	115539336	27896	0	0	4	0	1	1	4	333	1	26	203	75442	0	0	5	6254	0	1	12	0	0	6	9149	0	1	4
chr10	115542994	115543009	1	16	Human_STR_193675	A	0	115543001.5	31561.5	0	0	3	0	1	1	4	42.5	5	29	201	71776.5	0	0	5	2588.5	0	1	12	0	0	6	5483.5	0	1	4
chr10	115543507	115543523	2	8.5	Human_STR_193676	AT	0	115543515	32075	0	0	3	327	1	1	4	191	3	30	200	71263	0	0	5	2075	0	1	12	0	0	6	4970	0	1	4
chr10	115543888	115543898	1	11	Human_STR_193677	A	0	115543893	32453	0	0	3	705	1	1	4	303	3	30	200	70885	0	0	5	1697	0	1	12	0	0	6	4592	0	1	4
chr10	115545073	115545131	2	29.5	Human_STR_193678	AT	0	115545102	33662	0	0	3	1914	0	1	4	621	2	32	201	69676	0	0	6	488	1	1	12	0	0	6	3383	0	1	4
chr10	115545859	115545875	2	8.5	Human_STR_193679	GT	0	115545867	34427	0	0	3	2679	0	1	4	144	1	30	200	68911	0	0	6	277	1	1	12	0	0	6	2618	0	1	4
chr10	115546709	115546729	1	21	Human_STR_193680	C	0	115546719	35279	0	0	3	3531	0	1	4	996	1	29	200	68059	0	0	6	1129	0	1	12	0	0	6	1766	0	1	4
chr10	115546830	115546865	1	36	Human_STR_193681	T	0	115546847.5	35407.5	0	0	3	3659.5	0	1	4	1116.5	0	29	200	67930.5	0	0	6	1257.5	0	1	12	0	0	6	1637.5	0	1	4
chr10	115547725	115547743	3	6.33333	Human_STR_193682	GGT	0	115547734	36294	0	0	3	4546	0	1	4	230	2	31	200	67044	0	0	6	2144	0	1	12	0	0	6	751	1	1	4
chr10	115548296	115548316	6	3.5	Human_STR_193683	AAAAAC	0	115548306	36866	0	0	3	5118	0	1	4	92	4	30	200	66472	0	0	6	2716	0	1	12	0	0	6	179	1	1	4
chr10	115550364	115550376	1	13	Human_STR_193684	A	0	115550370	38930	0	0	3	7182	0	1	4	169	2	35	201	64408	0	0	6	4780	0	2	12	0	0	6	1885	0	2	4
chr10	115551178	115551195	2	9	Human_STR_193685	GT	0	115551186.5	39746.5	0	0	3	7998.5	0	1	4	616.5	5	34	201	63591.5	0	0	6	5596.5	0	2	12	0	0	6	2701.5	0	2	4
chr10	115556713	115556793	4	20.25	Human_STR_193686	AAAG/AAGG	0	115556753	45313	0	0	3	13565	0	0	4	259	2	33	197	58025	0	0	6	1571	0	1	12	0	0	6	2667	0	2	4
chr10	115558305	115558335	4	7.75	Human_STR_193687	GGTT	0	115558320	46880	0	0	3	15132	0	0	4	618	3	34	195	56458	0	0	6	4	1	1	12	0	0	6	1100	0	2	4
chr10	115560191	115560237	6	7.83333	Human_STR_193688	AGATAT	0	115560214	48774	0	0	3	17026	0	0	4	223	7	31	192	54564	0	0	6	1890	0	1	10	0	0	6	794	1	1	4
chr10	115560724	115560751	6	4.66667	Human_STR_193689	CTTTTT	0	115560737.5	49297.5	0	0	3	17549.5	0	0	4	300.5	5	29	193	54040.5	0	0	6	2413.5	0	1	10	0	0	6	1317.5	0	1	4
chr10	115562763	115562780	1	18	Human_STR_193690	T	0	115562771.5	51069.5	0	0	3	19583.5	0	0	4	570.5	2	24	191	52006.5	0	0	6	4447.5	0	1	10	0	0	6	3351.5	0	1	4
chr10	115564642	115564658	1	17	Human_STR_193691	A	0	115564650	49191	0	0	3	21462	0	0	4	1042	0	20	191	50128	0	0	6	6326	0	1	10	0	0	6	5230	0	1	4
chr10	115566585	115566596	1	12	Human_STR_193692	A	0	115566590.5	47250.5	0	0	3	23402.5	0	0	4	252.5	3	20	191	48187.5	0	0	6	8266.5	0	1	10	0	0	6	7170.5	0	1	4
chr10	115567766	115567798	6	5.5	Human_STR_193693	CTTTTT	0	115567782	46059	0	0	3	24594	0	0	4	223	2	19	189	46996	0	0	6	9458	0	1	10	0	0	6	8362	0	1	5
chr10	115568362	115568410	3	16.3333	Human_STR_193694	CTT	0	115568386	45455	0	0	3	25198	0	0	4	827	1	20	189	46392	0	0	6	10062	0	0	10	0	0	6	8966	0	1	5
chr10	115569648	115569665	1	18	Human_STR_193695	T	0	115569656.5	44184.5	0	0	3	24826.5	0	0	4	2097.5	0	14	186	45121.5	0	0	6	11332.5	0	0	10	0	0	6	10236.5	0	0	5
chr10	115570864	115570874	1	11	Human_STR_193696	A	0	115570869	42972	0	0	3	23614	0	0	4	2508	0	15	184	43909	0	0	6	12545	0	0	10	0	0	6	11449	0	0	5
chr10	115576857	115576894	2	19	Human_STR_193697	GT	0	115576875.5	36965.5	0	0	3	17607.5	0	0	4	274.5	2	13	176	37902.5	0	0	6	11517.5	0	0	10	0	0	6	17455.5	0	0	5
chr10	115577505	115577533	6	4.83333	Human_STR_193698	GTTTTT	0	115577519	36322	0	0	3	16964	0	0	4	436	2	15	175	37259	0	0	6	10874	0	0	10	0	0	6	18099	0	0	5
chr10	115578830	115578851	4	5.5	Human_STR_193699	ATTT	0	115578840.5	35000.5	0	0	3	15642.5	0	0	4	838.5	2	15	174	35937.5	0	0	6	9552.5	0	1	10	0	0	6	19420.5	0	0	5
chr10	115579219	115579234	1	16	Human_STR_193700	A	0	115579226.5	34614.5	0	0	3	15256.5	0	0	4	452.5	2	16	173	35551.5	0	0	6	9166.5	0	1	10	0	0	6	19806.5	0	0	5
chr10	115580701	115580713	2	6.5	Human_STR_193701	AG	0	115580707	33134	0	0	3	13776	0	0	4	798	1	19	175	34071	0	0	6	7686	0	1	10	0	0	6	21287	0	0	5
chr10	115580989	115581008	1	20	Human_STR_193702	T	0	115580998.5	32842.5	0	0	3	13484.5	0	0	4	870.5	1	19	176	33779.5	0	0	6	7394.5	0	1	10	0	0	6	21578.5	0	0	5
chr10	115584831	115584842	1	12	Human_STR_193703	T	0	115584836.5	29004.5	0	0	3	9646.5	0	1	4	228.5	2	19	174	29941.5	0	0	6	3556.5	0	1	9	0	0	6	25416.5	0	0	5
chr10	115585933	115585945	1	13	Human_STR_193704	A	0	115585939	27902	0	0	3	8544	0	1	4	1070	0	19	176	28839	0	0	6	2454	0	1	8	0	0	5	26519	0	0	5
chr10	115588962	115588984	6	3.83333	Human_STR_193705	AAAATT	0	115588973	24868	0	0	3	5510	0	1	4	187	3	17	178	25805	0	0	6	580	1	1	7	0	0	4	24652	0	0	5
chr10	115589861	115589878	6	3	Human_STR_193706	AGGCTG	0	115589869.5	23971.5	0	0	3	4613.5	0	1	4	306.5	4	16	174	24908.5	0	0	6	1476.5	0	2	7	0	2	4	23755.5	0	0	5
chr10	115592721	115592757	1	37	Human_STR_193707	A	0	115592739	21102	0	0	3	1744	0	1	3	1985	0	15	171	22039	0	0	6	4346	0	2	6	0	2	3	20886	0	0	5
chr10	115594416	115594443	4	7	Human_STR_193708	AAAT	0	115594429.5	19411.5	0	0	3	53.5	1	1	3	294.5	1	12	169	20348.5	0	0	6	4651.5	0	2	6	0	2	3	19195.5	0	0	5
chr10	115598727	115598738	1	12	Human_STR_193709	A	0	115598732.5	15108.5	0	0	3	0	1	1	3	740.5	1	9	175	16045.5	0	0	6	348.5	1	1	6	2	2	3	14892.5	0	0	5
chr10	115599084	115599109	1	26	Human_STR_193710	A	0	115599096.5	14744.5	0	0	3	0	1	1	3	1104.5	0	9	175	15681.5	0	0	6	15.5	1	1	6	2	2	3	14528.5	0	0	5
chr10	115600054	115600081	1	28	Human_STR_193711	A	0	115600067.5	13773.5	0	0	3	0	1	1	3	1488.5	0	8	176	14710.5	0	0	6	986.5	1	1	6	2	2	3	13557.5	0	0	5
chr10	115602748	115602772	2	12.5	Human_STR_193712	AT	0	115602760	11081	0	0	3	0	1	1	3	353	1	6	173	12018	0	0	6	3679	0	1	6	0	2	3	10865	0	0	5
chr10	115602783	115602827	2	22.5	Human_STR_193713	AC	0	115602805	11036	0	0	3	0	1	1	3	398	1	6	173	11973	0	0	6	3724	0	1	6	0	2	3	10820	0	0	5
chr10	115602899	115602914	4	4	Human_STR_193714	ATCT	0	115602906.5	10934.5	0	0	3	0	1	1	3	499.5	1	6	173	11871.5	0	0	6	3825.5	0	1	6	0	2	3	10718.5	0	0	5
chr10	115604696	115604709	1	14	Human_STR_193715	A	0	115604702.5	9138.5	0	2	3	0	1	2	3	2295.5	0	7	172	10075.5	0	0	6	5621.5	0	1	6	0	2	3	8922.5	0	1	5
chr10	115604731	115604742	1	12	Human_STR_193716	A	0	115604736.5	9104.5	0	2	3	0	1	2	3	2329.5	0	6	172	10041.5	0	0	6	5655.5	0	1	6	0	2	3	8888.5	0	1	5
chr10	115608652	115608668	2	8.5	Human_STR_193717	AC	0	115608660	5181	0	2	3	0	1	2	3	1082	0	8	169	6118	0	2	6	9579	0	1	6	0	2	3	4965	0	1	5
chr10	115611482	115611497	1	16	Human_STR_193718	T	0	115611489.5	2351.5	0	2	2	0	1	2	3	1575.5	0	11	165	3288.5	0	2	6	12408.5	0	0	7	0	0	3	2135.5	0	1	5
chr10	115615226	115615244	1	19	Human_STR_193719	T	0	115615235	816	1	2	2	0	1	2	3	496	1	10	160	457	1	2	6	9811	0	1	6	0	0	2	1610	0	1	5
chr10	115615394	115615429	5	7.2	Human_STR_193720	GTTTT	0	115615411.5	992.5	1	2	2	0	1	2	3	672.5	1	10	159	633.5	1	2	6	9634.5	0	1	6	0	0	2	1786.5	0	1	5
chr10	115617806	115617820	1	15	Human_STR_193721	T	0	115617813	3394	0	2	2	0	1	2	3	432	2	9	158	518	1	2	6	7233	0	1	6	0	0	2	4188	0	1	6
chr10	115622244	115622254	1	11	Human_STR_193722	A	0	115622249	7830	0	2	2	0	1	2	3	125	1	11	152	3918	0	2	6	2797	0	1	10	0	0	4	8624	0	1	8
chr10	115624715	115624726	1	12	Human_STR_193723	T	0	115624720.5	10301.5	0	0	2	0	1	1	3	2346.5	0	11	152	6389.5	0	2	6	325.5	1	1	11	0	0	4	11095.5	0	0	8
chr10	115625041	115625051	1	11	Human_STR_193724	C	0	115625046	10627	0	0	2	0	1	1	3	2672	0	10	151	6715	0	1	6	0	1	1	11	0	0	4	11421	0	0	8
chr10	115625324	115625342	1	19	Human_STR_193725	T	0	115625333	10914	0	0	2	0	1	1	3	2884	0	10	150	7002	0	1	6	287	1	1	12	0	0	4	11708	0	0	8
chr10	115625357	115625372	1	16	Human_STR_193726	T	0	115625364.5	10945.5	0	0	2	0	1	1	3	2852.5	0	10	150	7033.5	0	1	6	318.5	1	1	12	0	0	4	11739.5	0	0	8
chr10	115627495	115627524	6	5	Human_STR_193727	GTTTTT	0	115627509.5	13090.5	0	0	2	0	1	1	3	707.5	1	10	150	8865.5	0	4	6	2463.5	0	1	12	0	0	4	12590.5	0	0	9
chr10	115630775	115630800	1	26	Human_STR_193728	T	0	115630787.5	16368.5	0	0	2	0	1	1	3	954.5	2	8	154	5587.5	0	3	6	5741.5	0	1	12	0	0	4	9312.5	0	1	9
chr10	115632521	115632535	1	15	Human_STR_193729	A	0	115632528	18109	0	0	2	0	1	1	3	708	3	6	153	3847	0	3	6	7482	0	1	13	0	0	5	7572	0	1	9
chr10	115634196	115634254	2	29.5	Human_STR_193730	GT	0	115634225	19806	0	0	2	0	1	1	3	989	1	7	155	2150	0	4	6	9179	0	1	13	0	0	5	5875	0	1	9
chr10	115635672	115635686	1	15	Human_STR_193731	T	0	115635679	21260	0	0	2	0	1	1	3	289	1	7	153	696	3	4	6	10633	0	0	13	0	0	5	4421	0	1	9
chr10	115635869	115635879	1	11	Human_STR_193732	A	0	115635874	21455	0	0	2	0	1	1	3	484	1	7	154	501	3	4	6	10828	0	0	13	0	0	5	4226	0	1	9
chr10	115637007	115637021	1	15	Human_STR_193733	T	0	115637014	22595	0	0	2	0	1	1	3	1624	0	7	155	466	3	4	6	11968	0	0	13	0	0	5	3086	0	1	9
chr10	115639266	115639288	5	4.6	Human_STR_193734	GTTTT	0	115639277	24858	0	0	2	0	1	1	3	254	1	6	161	2729	0	4	6	14231	0	0	14	0	0	7	823	1	1	9
chr10	115640119	115640129	1	11	Human_STR_193735	T	0	115640124	25705	0	0	2	0	1	1	3	1101	0	6	161	3576	0	4	6	15078	0	0	14	0	0	7	24	1	1	9
chr10	115644305	115644343	2	19.5	Human_STR_193736	AT	0	115644324	29905	0	0	2	0	1	1	2	285	1	8	156	212	1	4	6	19278	0	0	15	0	0	8	4224	0	1	9
chr10	115648585	115648603	1	19	Human_STR_193737	T	0	115648594	34175	0	0	2	0	1	1	2	1532	0	8	163	4482	0	1	6	23548	0	0	16	0	0	9	8494	0	1	9
chr10	115652407	115652419	1	13	Human_STR_193738	T	0	115652413	37994	0	0	2	0	1	1	2	639	1	9	159	8301	0	1	6	27367	0	0	16	0	0	9	12313	0	0	10
chr10	115654980	115654994	1	15	Human_STR_193739	T	0	115654987	40568	0	0	2	0	1	1	2	1935	0	9	153	10875	0	0	6	29941	0	0	16	0	0	9	12013	0	0	10
chr10	115656429	115656446	4	4.5	Human_STR_193740	AAAT	0	115656437.5	42018.5	0	0	2	0	1	1	2	711.5	1	9	155	12325.5	0	0	6	31391.5	0	0	17	0	0	9	10562.5	0	0	10
chr10	115656753	115656769	1	17	Human_STR_193741	A	0	115656761	42342	0	0	2	0	1	1	2	388	1	9	156	12649	0	0	6	31715	0	0	17	0	0	9	10239	0	0	10
chr10	115658884	115658903	2	10	Human_STR_193742	CT	0	115658893.5	44474.5	0	0	2	0	1	1	2	1402.5	0	9	156	14781.5	0	0	6	33847.5	0	0	16	0	0	9	8106.5	0	1	10
chr10	115659677	115659689	1	13	Human_STR_193743	A	0	115659683	45264	0	0	2	0	1	1	2	613	1	9	150	15571	0	0	6	34637	0	0	16	0	0	9	7317	0	1	9
chr10	115663852	115663872	1	21	Human_STR_193744	T	0	115663862	49443	0	0	2	0	1	1	2	298	1	5	151	19750	0	0	6	38816	0	0	16	0	0	9	3138	0	1	9
chr10	115666299	115666309	1	11	Human_STR_193745	A	0	115666304	51885	0	0	2	0	1	1	2	2144	0	6	158	22192	0	0	6	41258	0	0	16	0	0	9	696	1	1	9
chr10	115669959	115669975	5	3.4	Human_STR_193746	ATTTT	0	115669967	55548	0	0	2	0	1	1	2	845	1	9	164	25855	0	0	6	40695	0	0	16	0	0	9	2967	0	1	9
chr10	115671636	115671650	1	15	Human_STR_193747	T	0	115671643	57224	0	0	2	0	1	1	2	831	1	11	165	27531	0	0	6	39019	0	0	16	0	0	9	4643	0	1	9
chr10	115673923	115673956	5	6.8	Human_STR_193748	GTTTT	0	115673939.5	59520.5	0	0	2	0	1	1	2	1084.5	0	13	169	29827.5	0	0	6	36722.5	0	0	16	0	0	9	6939.5	0	1	9
chr10	115679318	115679329	2	6	Human_STR_193749	AT	0	115679323.5	64904.5	0	0	2	2370.5	0	1	2	183.5	3	19	175	35211.5	0	0	6	31338.5	0	0	16	0	0	9	12323.5	0	0	9
chr10	115681238	115681250	2	6.5	Human_STR_193750	GT	0	115681244	66825	0	0	2	4291	0	1	2	6	4	20	176	37132	0	0	6	29418	0	0	16	0	0	9	14244	0	0	9
chr10	115683941	115683957	1	17	Human_STR_193751	A	0	115683949	69530	0	0	2	6996	0	1	2	62	2	20	180	39837	0	0	6	26713	0	0	18	0	0	11	16949	0	0	10
chr10	115684012	115684023	1	12	Human_STR_193752	A	0	115684017.5	69598.5	0	0	2	7064.5	0	1	2	6.5	1	20	180	39905.5	0	0	6	26644.5	0	0	18	0	0	11	17017.5	0	0	10
chr10	115685665	115685704	1	40	Human_STR_193753	T	0	115685684.5	71265.5	0	0	2	8731.5	0	1	2	49.5	4	23	184	41572.5	0	0	6	24977.5	0	0	18	0	0	11	18684.5	0	0	11
chr10	115687990	115688006	1	17	Human_STR_193754	T	0	115687998	73579	0	0	2	11045	0	0	2	896	1	25	183	43886	0	0	6	22664	0	0	20	0	0	17	20998	0	0	12
chr10	115692744	115692814	4	17.75	Human_STR_193755	ATGG	0	115692779	78360	0	0	2	15826	0	0	2	1852	0	21	187	48667	0	0	6	17883	0	0	22	0	0	20	23966	0	0	12
chr10	115693339	115693362	5	4.8	Human_STR_193756	CTTTT	0	115693350.5	78931.5	0	0	2	16397.5	0	0	2	1280.5	0	20	188	49238.5	0	0	6	17311.5	0	0	23	0	0	20	23394.5	0	0	12
chr10	115694593	115694605	1	13	Human_STR_193757	A	0	115694599	80180	0	0	2	17646	0	0	2	32	4	20	190	50487	0	0	6	16063	0	0	23	0	0	20	22146	0	0	12
chr10	115695128	115695142	1	15	Human_STR_193758	T	0	115695135	80716	0	0	2	18182	0	0	2	49	4	20	189	51023	0	0	6	15527	0	0	23	0	0	20	21610	0	0	12
chr10	115695734	115695752	3	6.33333	Human_STR_193759	ATG	0	115695743	81324	0	0	2	18790	0	0	2	657	2	18	189	51631	0	0	6	14919	0	0	24	0	0	20	21002	0	0	12
chr10	115695989	115695999	1	11	Human_STR_193760	T	0	115695994	81575	0	0	2	19041	0	0	2	908	2	18	189	51882	0	0	6	14668	0	0	24	0	0	20	20751	0	0	12
chr10	115698517	115698530	1	14	Human_STR_193761	A	0	115698523.5	84104.5	0	0	2	21570.5	0	0	2	209.5	4	15	188	54411.5	0	0	6	12138.5	0	0	27	0	0	22	18221.5	0	0	12
chr10	115698860	115698875	1	16	Human_STR_193762	T	0	115698867.5	84448.5	0	0	2	21914.5	0	0	2	553.5	3	15	188	54755.5	0	0	6	11794.5	0	0	27	0	0	22	17877.5	0	0	12
chr10	115702579	115702599	2	10.5	Human_STR_193763	AT	0	115702589	88170	0	0	2	25636	0	0	2	1868	0	15	187	58477	0	0	6	8073	0	1	28	0	1	23	14156	0	0	12
chr10	115703475	115703490	1	16	Human_STR_193764	A	0	115703482.5	89063.5	0	0	2	26529.5	0	0	2	974.5	1	15	187	59370.5	0	0	6	7179.5	0	1	28	0	1	23	13262.5	0	0	13
chr10	115706252	115706273	1	22	Human_STR_193765	A	0	115706262.5	91843.5	0	0	3	29309.5	0	0	3	1703.5	0	12	190	62150.5	0	0	6	4399.5	0	1	29	0	1	23	10482.5	0	0	13
chr10	115707828	115707861	2	17	Human_STR_193766	CT	0	115707844.5	93425.5	0	0	3	30891.5	0	0	3	121.5	1	10	190	63732.5	0	0	6	2817.5	0	1	29	0	1	23	8900.5	0	1	13
chr10	115708131	115708151	1	21	Human_STR_193767	A	0	115708141	93722	0	0	3	31188	0	0	3	175	1	8	190	64029	0	0	6	2521	0	1	29	0	1	23	8604	0	1	13
chr10	115708764	115708781	1	18	Human_STR_193768	A	0	115708772.5	94353.5	0	0	3	31819.5	0	0	3	806.5	1	7	190	64660.5	0	0	6	1889.5	0	1	29	0	1	23	7972.5	0	2	13
chr10	115709898	115709916	3	6.33333	Human_STR_193769	AAT	0	115709907	93717	0	0	3	32954	0	0	3	305	1	8	191	65795	0	0	6	755	1	3	29	1	3	23	6838	0	2	13
chr10	115709960	115710449	4	122.5	Human_STR_193770	AGAT	0	115710204.5	93419.5	0	0	3	33251.5	0	0	3	7.5	1	7	190	66092.5	0	0	6	457.5	1	3	29	1	3	23	6540.5	0	2	13
chr10	115710711	115710722	1	12	Human_STR_193771	T	0	115710716.5	92907.5	0	0	3	33763.5	0	0	3	504.5	2	7	191	66604.5	0	0	6	54.5	1	4	29	1	3	23	6028.5	0	2	13
chr10	115711256	115711270	1	15	Human_STR_193772	T	0	115711263	92361	0	0	3	34310	0	0	3	384	1	7	191	67151	0	0	6	601	1	4	29	1	3	23	5482	0	3	13
chr10	115712401	115712424	5	4.8	Human_STR_193773	GTTTT	0	115712412.5	91211.5	0	0	3	35459.5	0	0	3	765.5	1	7	191	68300.5	0	0	6	1750.5	0	6	29	0	3	23	4332.5	0	3	13
chr10	115716530	115716543	1	14	Human_STR_193774	T	0	115716536.5	87087.5	0	0	1	39583.5	0	0	2	995.5	1	9	194	72424.5	0	0	5	2934.5	0	7	31	0	3	26	208.5	1	3	12
chr10	115722679	115722733	2	27.5	Human_STR_193775	CT/AT	0	115722706	80918	0	0	1	45753	0	0	2	971	1	15	192	78594	0	0	4	296	1	7	32	0	4	27	1546	0	4	14
chr10	115723618	115723644	1	27	Human_STR_193776	A	0	115723631	79993	0	0	1	46678	0	0	2	46	3	16	193	79519	0	0	4	1221	0	7	32	0	4	27	2471	0	4	14
chr10	115727570	115727593	1	24	Human_STR_193777	T	0	115727581.5	76042.5	0	0	1	50628.5	0	0	2	375.5	1	24	196	83469.5	0	0	4	2302.5	0	7	32	0	4	27	781.5	1	3	14
chr10	115732077	115732098	1	22	Human_STR_193778	A	0	115732087.5	71536.5	0	0	1	55134.5	0	0	2	391.5	3	29	199	87975.5	0	0	4	0.5	1	5	32	2	6	27	5287.5	0	1	16
chr10	115735614	115735679	2	33	Human_STR_193779	AG/GT	0	115735646.5	67977.5	0	0	1	58693.5	0	0	2	165.5	4	30	202	91534.5	0	0	4	2911.5	0	4	32	0	7	27	8846.5	0	2	17
chr10	115736481	115736497	2	8.5	Human_STR_193780	CT	0	115736489	67135	0	0	1	59536	0	0	2	300	6	31	203	92377	0	0	2	2069	0	4	32	0	7	27	8711	0	2	17
chr10	115740682	115740704	4	5.75	Human_STR_193781	ACCC	0	115740693	62931	0	0	1	62931	0	0	2	1134	0	37	203	96581	0	0	1	1134	0	5	32	0	7	27	4507	0	1	16
chr10	115745046	115745063	1	18	Human_STR_193782	T	0	115745054.5	58569.5	0	0	1	58569.5	0	0	2	117.5	1	29	206	100942.5	0	0	0	117.5	1	4	34	1	6	29	145.5	1	2	16
chr10	115748491	115748533	3	14.3333	Human_STR_193783	ATG	0	115748512	55112	0	0	1	55112	0	0	2	99	7	26	207	104400	0	0	0	1962	0	5	34	0	6	29	2388	0	2	16
chr10	115752875	115752918	1	44	Human_STR_193784	A	0	115752896.5	50727.5	0	0	1	50727.5	0	0	2	1215.5	0	27	206	108784.5	0	0	0	3232.5	0	3	35	0	2	29	1996.5	0	2	16
chr10	115753093	115753111	1	19	Human_STR_193785	T	0	115753102	50522	0	0	1	50522	0	0	2	1421	0	26	205	108990	0	0	0	3027	0	3	35	0	2	29	2202	0	2	16
chr10	115753227	115753257	1	31	Human_STR_193786	A	0	115753242	50382	0	0	1	50382	0	0	2	1561	0	26	205	109130	0	0	0	2887	0	3	35	0	2	29	2342	0	2	16
chr10	115757566	115757584	4	4.75	Human_STR_193787	ACTC	0	115757575	46049	0	0	1	46049	0	0	2	369	3	32	215	113463	0	0	0	1446	0	1	36	0	0	29	6675	0	1	17
chr10	115758225	115758246	1	22	Human_STR_193788	A	0	115758235.5	45388.5	0	0	1	45388.5	0	0	2	36.5	1	30	215	114123.5	0	0	0	2106.5	0	1	36	0	0	29	7335.5	0	1	17
chr10	115762566	115762583	1	18	Human_STR_193789	T	0	115762574.5	41049.5	0	0	1	41049.5	0	0	2	232.5	3	32	219	118462.5	0	0	0	6445.5	0	1	37	0	0	30	11674.5	0	0	17
chr10	115762887	115762900	1	14	Human_STR_193790	T	0	115762893.5	40730.5	0	0	1	40730.5	0	0	2	372.5	3	32	219	118781.5	0	0	0	6764.5	0	1	37	0	0	30	11993.5	0	0	17
chr10	115763881	115763894	1	14	Human_STR_193791	A	0	115763887.5	39736.5	0	0	1	39736.5	0	0	2	143.5	4	36	222	119775.5	0	0	0	7758.5	0	1	37	0	0	30	12987.5	0	0	17
chr10	115764149	115764164	1	16	Human_STR_193792	T	0	115764156.5	39467.5	0	0	1	39467.5	0	0	2	125.5	4	37	222	120044.5	0	0	0	8027.5	0	1	37	0	0	30	13256.5	0	0	17
chr10	115765396	115765424	4	7.25	Human_STR_193793	AATG	0	115765410	38214	0	0	1	38214	0	0	2	15	6	37	221	121298	0	0	0	9281	0	1	37	0	0	30	14510	0	0	17
chr10	115765759	115765779	1	21	Human_STR_193794	T	0	115765769	37855	0	0	1	37855	0	0	2	33	6	39	221	121657	0	0	0	9640	0	1	37	0	0	30	14869	0	0	17
chr10	115767043	115767060	4	4.5	Human_STR_193795	ATTT	0	115767051.5	36572.5	0	0	1	36572.5	0	0	2	487.5	3	36	221	122939.5	0	0	0	10922.5	0	0	37	0	0	30	15848.5	0	0	16
chr10	115768659	115768677	4	4.75	Human_STR_193796	AAAC	0	115768668	34956	0	0	1	34956	0	0	2	103	6	37	221	124556	0	0	0	12539	0	0	37	0	0	30	14232	0	0	16
chr10	115771507	115771552	1	46	Human_STR_193797	T	0	115771529.5	32094.5	0	0	1	32094.5	0	0	2	262.5	2	39	221	127417.5	0	0	0	9996.5	0	1	37	0	4	30	11370.5	0	0	16
chr10	115771843	115771863	5	4.2	Human_STR_193798	ATTTT	0	115771853	31771	0	0	1	31771	0	0	2	559	2	40	221	127741	0	0	0	9673	0	1	37	0	4	30	11047	0	0	16
chr10	115771980	115772017	1	38	Human_STR_193799	T	0	115771998.5	31625.5	0	0	1	31625.5	0	0	2	413.5	2	41	221	127886.5	0	0	0	9527.5	0	1	37	0	4	30	10901.5	0	0	16
chr10	115774237	115774252	4	4	Human_STR_193800	ACCC	0	115774244.5	29379.5	0	0	1	29379.5	0	0	2	103.5	5	41	224	130132.5	0	0	0	7281.5	0	2	37	0	5	30	8655.5	0	1	16
chr10	115778172	115778183	1	12	Human_STR_193801	A	0	115778177.5	25446.5	0	0	1	25446.5	0	0	1	17.5	4	39	223	134065.5	0	0	0	3348.5	0	4	37	0	11	30	4722.5	0	3	16
chr10	115778642	115778655	1	14	Human_STR_193802	A	0	115778648.5	24975.5	0	0	1	24975.5	0	0	1	278.5	5	41	223	134536.5	0	0	0	2877.5	0	5	37	0	11	30	4251.5	0	3	16
chr10	115779759	115779779	4	5.25	Human_STR_193803	AATG	0	115779769	23855	0	0	1	23855	0	0	1	53	5	42	223	135657	0	0	0	1757	0	6	37	0	14	30	3131	0	3	16
chr10	115782759	115782795	4	9.25	Human_STR_193804	ATGG	0	115782777	20847	0	0	1	20847	0	0	2	401	4	40	217	138665	0	0	0	717	1	7	37	1	14	30	123	1	3	16
chr10	115783840	115784053	4	53.5	Human_STR_193805	AAAG	0	115783946.5	19677.5	0	0	1	19677.5	0	0	2	115.5	7	38	216	139834.5	0	0	0	1886.5	0	8	37	0	14	30	673.5	1	3	16
chr10	115784332	115784343	1	12	Human_STR_193806	A	0	115784337.5	19286.5	0	0	1	19286.5	0	0	2	37.5	8	38	215	140225.5	0	0	0	1894.5	0	8	37	0	14	30	282.5	1	3	16
chr10	115785004	115785018	2	7.5	Human_STR_193807	AC	0	115785011	18613	0	0	1	18613	0	0	2	233	6	37	215	140899	0	0	0	1221	0	8	37	0	14	30	391	1	3	16
chr10	115785677	115785692	1	16	Human_STR_193808	T	0	115785684.5	17939.5	0	0	1	17939.5	0	0	2	440.5	3	35	213	141572.5	0	0	0	547.5	2	9	37	6	14	30	560.5	1	3	16
chr10	115788390	115788414	2	12.5	Human_STR_193809	GT	0	115788402	15222	0	0	1	15222	0	0	2	91	7	32	211	144290	0	0	0	92	2	12	37	4	16	30	2157	0	3	16
chr10	115789815	115789827	1	13	Human_STR_193810	A	0	115789821	13803	0	0	1	13803	0	0	2	113	4	28	211	145709	0	0	0	447	1	13	37	4	17	30	3576	0	3	16
chr10	115790300	115790318	3	6.33333	Human_STR_193811	AAT	0	115790309	13315	0	0	1	13315	0	0	2	601	3	28	210	146197	0	0	0	935	1	13	37	4	17	30	4064	0	3	16
chr10	115794208	115794227	3	6.66667	Human_STR_193812	GTT	0	115794217.5	9406.5	0	1	1	9406.5	0	1	2	105.5	2	20	210	150105.5	0	0	0	1017.5	0	12	37	0	16	30	7972.5	0	3	16
chr10	115794869	115794894	1	26	Human_STR_193813	A	0	115794881.5	8742.5	0	1	1	8742.5	0	1	2	558.5	1	15	209	150769.5	0	0	0	353.5	1	12	37	1	16	30	8463.5	0	2	16
chr10	115795585	115795602	5	3.6	Human_STR_193814	AAAAC	0	115795593.5	8030.5	0	1	1	8030.5	0	1	2	1270.5	0	17	208	151481.5	0	0	0	358.5	1	13	37	1	16	30	7751.5	0	2	16
chr10	115796722	115796748	1	27	Human_STR_193815	T	0	115796735	6889	0	1	1	6889	0	1	2	2412	0	17	209	152623	0	0	0	735	1	11	37	1	11	30	6610	0	1	16
chr10	115796898	115796920	1	23	Human_STR_193816	T	0	115796909	6715	0	1	1	6715	0	1	2	2586	0	17	209	152797	0	0	0	561	1	11	37	1	11	30	6436	0	1	16
chr10	115799220	115799265	5	9.2	Human_STR_193817	CTTTT	0	115799242.5	4381.5	0	1	1	4381.5	0	1	2	2009.5	0	13	203	155130.5	0	0	0	348.5	1	10	37	1	11	30	4102.5	0	1	16
chr10	115800648	115800659	1	12	Human_STR_193818	A	0	115800653.5	2970.5	0	1	1	2970.5	0	1	2	598.5	1	10	205	156541.5	0	0	0	598.5	1	9	38	1	10	30	2691.5	0	1	16
chr10	115802081	115802099	1	19	Human_STR_193819	T	0	115802090	1534	0	1	1	1534	0	1	2	838	1	10	206	157978	0	0	0	838	1	8	38	1	10	30	1255	0	1	16
chr10	115802263	115802282	1	20	Human_STR_193820	A	0	115802272.5	1351.5	0	1	1	1351.5	0	1	2	1020.5	0	10	206	158160.5	0	0	0	1020.5	0	8	38	0	10	30	1072.5	0	1	16
chr10	115803657	115803719	6	10.5	Human_STR_193821	AGCGGC	0	115803688	64	1	1	1	0	1	1	2	1229	0	10	206	159576	0	0	0	1367	0	7	38	0	10	30	343	1	1	16
chr10	115804403	115804418	2	8	Human_STR_193822	CG	0	115804410.5	786.5	1	1	1	0	1	1	2	506.5	3	11	206	160298.5	0	0	0	644.5	1	8	38	4	12	30	1065.5	0	1	16
chr10	115805176	115805192	3	5.66667	Human_STR_193823	ACG	0	115805184	1560	0	1	1	0	1	1	2	129	3	12	205	161072	0	0	0	129	1	9	38	4	13	30	1839	0	1	16
chr10	115805529	115805581	1	53	Human_STR_193824	T	0	115805555	1931	0	1	1	0	1	1	2	500	3	12	205	161443	0	0	0	500	1	8	38	4	12	30	2210	0	1	16
chr10	115806176	115806192	2	8.5	Human_STR_193825	AG	0	115806184	2560	0	1	1	0	1	1	2	831	1	12	206	162072	0	0	0	1129	0	8	39	0	12	31	2839	0	1	16
chr10	115806221	115806240	1	20	Human_STR_193826	A	0	115806230.5	2606.5	0	1	1	0	1	1	2	784.5	1	12	206	162118.5	0	0	0	1175.5	0	8	39	0	12	31	2885.5	0	1	16
chr10	115806493	115806508	1	16	Human_STR_193827	T	0	115806500.5	2876.5	0	1	1	0	1	1	2	514.5	1	12	206	162388.5	0	0	0	1445.5	0	8	39	0	12	31	3155.5	0	1	16
chr10	115806957	115806980	1	24	Human_STR_193828	A	0	115806968.5	3344.5	0	1	1	305.5	1	1	2	46.5	1	12	206	162856.5	0	0	0	1913.5	0	8	39	0	12	31	3623.5	0	1	16
chr10	115807718	115807736	1	19	Human_STR_193829	A	0	115807727	4103	0	1	1	1064	0	1	2	712	1	12	206	163615	0	0	0	2672	0	7	39	0	12	31	4382	0	1	16
chr10	115809940	115809963	1	24	Human_STR_193830	T	0	115809951.5	6327.5	0	1	1	3288.5	0	1	2	715.5	1	14	206	165839.5	0	0	0	4439.5	0	4	40	0	9	31	6606.5	0	1	16
chr10	115810426	115810474	5	9.8	Human_STR_193831	GTTTT	0	115810450	6826	0	1	1	3787	0	1	2	217	1	15	205	166338	0	0	0	3941	0	4	40	0	9	31	7105	0	2	16
chr10	115811444	115811457	1	14	Human_STR_193832	T	0	115811450.5	7826.5	0	1	1	4787.5	0	1	2	783.5	1	14	206	167338.5	0	0	0	2940.5	0	3	39	0	8	31	8105.5	0	3	17
chr10	115812122	115812137	1	16	Human_STR_193833	T	0	115812129.5	8505.5	0	1	1	5466.5	0	1	2	662.5	1	15	205	168017.5	0	0	0	2261.5	0	4	39	0	9	31	8110.5	0	3	17
chr10	115812743	115812765	4	5.75	Human_STR_193834	AAAC	0	115812754	9130	0	1	1	6091	0	1	2	38	1	15	205	168642	0	0	0	1637	0	4	39	0	9	31	7486	0	3	17
chr10	115814141	115814162	6	3.66667	Human_STR_193835	AAAAAT	0	115814151.5	10527.5	0	0	1	7488.5	0	1	2	151.5	4	17	205	170039.5	0	0	0	239.5	2	5	39	5	9	31	6088.5	0	2	17
chr10	115814806	115814822	1	17	Human_STR_193836	T	0	115814814	11190	0	0	1	8151	0	1	2	218	4	17	205	170702	0	0	0	9	2	5	39	5	9	31	5426	0	2	17
chr10	115816008	115816018	1	11	Human_STR_193837	A	0	115816013	12389	0	0	1	9350	0	1	2	981	1	14	206	171901	0	0	0	1208	0	4	39	0	6	31	4227	0	2	17
chr10	115817968	115818013	2	23	Human_STR_193838	AT	0	115817990.5	14366.5	0	0	1	11327.5	0	0	2	231.5	1	16	207	173878.5	0	0	0	3185.5	0	4	39	0	6	31	2249.5	0	3	16
chr10	115819306	115819319	1	14	Human_STR_193839	A	0	115819312.5	15688.5	0	0	1	12649.5	0	0	2	240.5	2	17	209	175200.5	0	0	0	2564.5	0	4	39	0	6	31	927.5	1	3	15
chr10	115822249	115822280	6	5.33333	Human_STR_193840	GTTTTT	0	115822264.5	18640.5	0	0	1	15601.5	0	0	2	327.5	1	19	210	178152.5	0	0	0	387.5	1	4	35	1	6	30	1284.5	0	4	14
chr10	115823920	115823952	2	16.5	Human_STR_193841	GT	0	115823936	20312	0	0	1	17273	0	0	2	192	2	22	211	179824	0	0	0	219	1	4	34	0	6	30	2956	0	5	14
chr10	115827187	115827205	1	19	Human_STR_193842	T	0	115827196	23572	0	0	1	20533	0	0	2	643	3	20	211	183084	0	0	0	3479	0	2	33	0	1	30	724	1	5	13
chr10	115828949	115828992	3	14.6667	Human_STR_193843	GTT	0	115828970.5	25346.5	0	0	1	22307.5	0	0	2	129.5	2	19	210	184858.5	0	0	0	5253.5	0	2	33	0	1	30	1050.5	0	5	13
chr10	115829423	115829436	2	7	Human_STR_193844	AT	0	115829429.5	25805.5	0	0	1	22766.5	0	0	2	588.5	1	18	209	185317.5	0	0	0	5712.5	0	2	33	0	1	30	1130.5	0	5	13
chr10	115829512	115829523	1	12	Human_STR_193845	T	0	115829517.5	25893.5	0	0	1	22854.5	0	0	2	676.5	1	18	209	185405.5	0	0	0	5800.5	0	2	33	0	1	30	1042.5	0	5	13
chr10	115830309	115830336	5	5.6	Human_STR_193846	CTTTT	0	115830322.5	26698.5	0	0	1	23659.5	0	0	2	394.5	2	18	207	186210.5	0	0	0	6605.5	0	2	33	0	1	30	237.5	1	4	13
chr10	115833547	115833581	4	8.75	Human_STR_193847	CTTT	0	115833564	29940	0	0	1	26901	0	0	2	371	2	18	206	189452	0	0	0	8076	0	2	32	0	1	30	76	1	3	14
chr10	115834032	115834066	4	8.75	Human_STR_193848	GTTT	0	115834049	30425	0	0	2	27386	0	0	2	114	1	18	206	189937	0	0	0	7591	0	2	32	0	2	30	409	1	3	15
chr10	115838803	115838853	1	51	Human_STR_193849	T	0	115838828	35204	0	0	2	32165	0	0	2	787	1	16	198	194716	0	0	0	2812	0	2	31	0	2	30	5188	0	2	15
chr10	115841075	115841090	1	16	Human_STR_193850	A	0	115841082.5	37458.5	0	0	3	34419.5	0	0	3	557.5	1	16	198	196970.5	0	0	0	557.5	1	2	31	1	2	30	7442.5	0	1	15
chr10	115843588	115843791	2	102	Human_STR_193851	AT	0	115843689.5	40065.5	0	0	3	36930.5	0	0	3	354.5	1	12	197	199577.5	0	0	0	354.5	1	3	30	1	3	29	10049.5	0	0	15
chr10	115845660	115845672	1	13	Human_STR_193852	A	0	115845666	42042	0	0	3	34954	0	0	3	718	1	17	197	201554	0	0	0	1622	0	3	29	0	3	28	10094	0	0	14
chr10	115847884	115847904	1	21	Human_STR_193853	T	0	115847894	44270	0	0	3	32726	0	0	3	477	1	20	192	203782	0	0	0	3672	0	4	28	0	3	28	7866	0	1	14
chr10	115848330	115848342	1	13	Human_STR_193854	T	0	115848336	44712	0	0	3	32284	0	0	3	35	1	21	189	204224	0	0	0	3230	0	4	28	0	3	28	7424	0	1	14
chr10	115848940	115848964	1	25	Human_STR_193855	A	0	115848952	45328	0	0	3	31668	0	0	3	520	2	22	188	204840	0	0	0	2614	0	4	28	0	3	28	6808	0	1	14
chr10	115849397	115849415	1	19	Human_STR_193856	A	0	115849406	45782	0	0	3	31214	0	0	3	66	2	22	188	205294	0	0	0	2160	0	4	28	0	3	28	6354	0	1	14
chr10	115849886	115849907	5	4.4	Human_STR_193857	AAAAT	0	115849896.5	46272.5	0	0	3	30723.5	0	0	3	278.5	2	21	188	205784.5	0	0	0	1669.5	0	4	28	0	3	28	5863.5	0	1	14
chr10	115850291	115850305	1	15	Human_STR_193858	T	0	115850298	46674	0	0	3	30322	0	0	3	123	2	22	188	206186	0	0	0	1268	0	5	28	0	4	28	5462	0	1	14
chr10	115855134	115855169	2	18	Human_STR_193859	GT	0	115855151.5	51527.5	0	0	3	25468.5	0	0	3	63.5	5	24	188	211039.5	0	0	0	2244.5	0	3	28	0	2	28	608.5	1	1	13
chr10	115856646	115856669	2	12	Human_STR_193860	GT	0	115856657.5	53033.5	0	0	3	23962.5	0	0	3	159.5	4	24	185	212545.5	0	0	0	738.5	1	3	27	0	2	28	897.5	1	1	13
chr10	115857904	115857927	1	24	Human_STR_193861	T	0	115857915.5	54291.5	0	0	3	22704.5	0	0	3	374.5	4	24	183	213803.5	0	0	0	519.5	1	3	27	0	2	28	2155.5	0	1	13
chr10	115858075	115858094	5	4	Human_STR_193862	ATTTT	0	115858084.5	54460.5	0	0	3	22535.5	0	0	3	205.5	2	24	183	213972.5	0	0	0	688.5	1	3	27	0	2	28	2324.5	0	1	13
chr10	115858729	115858756	6	4.66667	Human_STR_193863	GTTTTT	0	115858742.5	55118.5	0	0	3	21877.5	0	0	3	350.5	2	23	182	214630.5	0	0	0	1314.5	0	3	27	0	2	28	2982.5	0	1	13
chr10	115862013	115862032	1	20	Human_STR_193864	A	0	115862022.5	58398.5	0	0	3	18597.5	0	0	3	831.5	1	22	180	217910.5	0	0	0	1965.5	0	2	27	0	1	28	6262.5	0	1	13
chr10	115862062	115862073	1	12	Human_STR_193865	G	0	115862067.5	58443.5	0	0	3	18552.5	0	0	3	876.5	1	22	180	217955.5	0	0	0	2010.5	0	2	27	0	1	28	6307.5	0	1	13
chr10	115862432	115862480	1	49	Human_STR_193866	T	0	115862456	58832	0	0	3	18164	0	0	3	762	1	22	179	218344	0	0	0	2399	0	2	27	0	1	28	6696	0	1	13
chr10	115864173	115864187	4	3.75	Human_STR_193867	AAAT	0	115864180	60556	0	0	3	16440	0	0	3	473	3	22	179	220068	0	0	0	4123	0	2	27	0	1	28	8420	0	1	13
chr10	115867368	115867397	6	5	Human_STR_193868	AAAAAT	0	115867382.5	63758.5	0	0	3	13237.5	0	0	3	2062.5	0	15	175	223270.5	0	0	0	7325.5	0	2	27	0	1	28	11622.5	0	0	13
chr10	115867875	115867888	1	14	Human_STR_193869	A	0	115867881.5	64257.5	0	0	3	12738.5	0	0	3	1563.5	0	15	175	223769.5	0	0	0	7824.5	0	1	27	0	1	28	12121.5	0	0	13
chr10	115868683	115868693	1	11	Human_STR_193870	T	0	115868688	65064	0	0	3	11932	0	0	3	757	1	13	173	224576	0	0	0	8631	0	1	27	0	1	28	12928	0	0	13
chr10	115869957	115869969	1	13	Human_STR_193871	A	0	115869963	63999	0	0	3	10657	0	0	3	518	1	14	172	225851	0	0	0	9906	0	1	27	0	1	28	14203	0	0	13
chr10	115871438	115871459	1	22	Human_STR_193872	T	0	115871448.5	62513.5	0	0	3	9171.5	0	1	3	1295.5	0	10	171	227336.5	0	0	0	11391.5	0	0	27	0	0	28	15688.5	0	0	13
chr10	115872468	115872516	2	24.5	Human_STR_193873	AC	0	115872492	61470	0	0	3	8128	0	1	3	252	1	10	173	228380	0	0	0	12435	0	0	27	0	0	28	16732	0	0	13
chr10	115874016	115874041	1	26	Human_STR_193874	A	0	115874028.5	59933.5	0	0	3	6591.5	0	1	3	359.5	3	7	170	229916.5	0	0	0	13971.5	0	0	27	0	0	28	18268.5	0	0	13
chr10	115876814	115876828	1	15	Human_STR_193875	T	0	115876821	57141	0	0	3	3799	0	1	3	1414	0	7	172	232709	0	0	0	16764	0	0	28	0	0	29	21061	0	0	13
chr10	115880747	115880761	2	7.5	Human_STR_193876	AC	0	115880754	53208	0	0	3	0	1	1	3	1288	0	8	170	236642	0	0	0	18937	0	0	28	0	0	29	24994	0	0	13
chr10	115881996	115882010	4	3.75	Human_STR_193877	AAAT	0	115882003	51959	0	0	3	0	1	1	3	2537	0	8	167	237891	0	0	0	17688	0	0	27	0	0	28	26243	0	0	13
chr10	115888900	115888929	6	5	Human_STR_193878	AAAAAC	0	115888914.5	45047.5	0	0	3	0	1	1	3	1311.5	0	7	157	244802.5	0	0	0	10776.5	0	0	24	0	0	22	22385.5	0	0	10
chr10	115889074	115889099	1	26	Human_STR_193879	A	0	115889086.5	44875.5	0	0	3	0	1	1	3	1483.5	0	7	157	244974.5	0	0	0	10604.5	0	0	24	0	0	22	22213.5	0	0	10
chr10	115889294	115889310	4	4.25	Human_STR_193880	ATTT	0	115889302	44660	0	0	3	0	1	1	3	1699	0	7	156	245190	0	0	0	10389	0	0	24	0	0	22	21998	0	0	10
chr10	115897797	115897841	1	45	Human_STR_193881	A	0	115897819	36143	0	0	3	0	1	1	3	1369	0	9	159	253707	0	0	0	1872	0	2	21	0	2	20	13481	0	0	10
chr10	115898413	115898433	3	7	Human_STR_193882	CTT	0	115898423	35539	0	0	3	0	1	1	3	1157	0	9	160	254311	0	0	0	1268	0	3	19	0	2	17	12877	0	0	10
chr10	115898963	115898976	1	14	Human_STR_193883	T	0	115898969.5	34992.5	0	0	3	0	1	1	3	610.5	1	9	160	254857.5	0	0	0	721.5	1	3	20	1	2	18	12330.5	0	0	10
chr10	115899322	115899354	1	33	Human_STR_193884	A	0	115899338	34624	0	0	4	0	1	1	4	242	2	9	160	255226	0	0	0	353	1	3	20	1	2	18	11962	0	0	10
chr10	115900660	115900671	1	12	Human_STR_193885	T	0	115900665.5	33296.5	0	0	4	0	1	1	4	277.5	3	10	161	256553.5	0	0	0	974.5	1	3	20	1	2	18	10634.5	0	0	10
chr10	115901388	115901436	2	24.5	Human_STR_193886	AC	0	115901412	32550	0	0	4	0	1	1	4	159	1	11	160	257300	0	0	0	1721	0	3	19	0	2	17	9888	0	1	10
chr10	115904180	115904214	6	5.83333	Human_STR_193887	AAAAAC	0	115904197	29765	0	0	3	0	1	1	4	1577	0	11	163	260085	0	0	0	1577	0	3	19	0	2	17	7103	0	1	9
chr10	115907725	115907744	1	20	Human_STR_193888	A	0	115907734.5	26227.5	0	0	3	0	1	1	3	1960.5	0	11	166	263622.5	0	0	0	120.5	1	3	18	0	2	14	3565.5	0	1	10
chr10	115909278	115909620	4	85.75	Human_STR_193889	AAGG	0	115909449	24513	0	0	3	0	1	1	3	285	1	13	169	265337	0	0	0	1594	0	3	18	0	2	14	1851	0	1	10
chr10	115912098	115912111	1	14	Human_STR_193890	A	0	115912104.5	21857.5	0	0	3	0	1	1	3	851.5	1	10	168	267992.5	0	0	0	4249.5	0	2	18	0	1	14	804.5	1	1	10
chr10	115913546	115913562	1	17	Human_STR_193891	A	0	115913554	20408	0	0	3	0	1	1	3	598	1	13	167	269442	0	0	0	5699	0	2	18	0	1	14	2254	0	1	10
chr10	115913970	115914003	1	34	Human_STR_193892	A	0	115913986.5	19975.5	0	0	3	0	1	1	3	1030.5	0	13	166	269874.5	0	0	0	6131.5	0	2	18	0	1	14	2686.5	0	1	10
chr10	115915439	115915464	5	5.2	Human_STR_193893	AAAAT	0	115915451.5	18510.5	0	0	3	0	1	1	3	221.5	1	15	164	271339.5	0	0	0	7596.5	0	2	16	0	1	9	4151.5	0	1	10
chr10	115915731	115915747	3	5.66667	Human_STR_193894	AAC	0	115915739	18223	0	0	3	0	1	1	3	66	1	15	164	271627	0	0	0	7884	0	2	16	0	1	9	4439	0	1	10
chr10	115916938	115916960	1	23	Human_STR_193895	T	0	115916949	17013	0	0	3	0	1	1	3	37	2	14	164	272837	0	0	0	9094	0	1	16	0	0	9	5649	0	1	10
chr10	115917117	115917131	1	15	Human_STR_193896	T	0	115917124	16838	0	0	3	0	1	1	3	212	2	14	164	273012	0	0	0	9269	0	1	16	0	0	9	5824	0	1	10
chr10	115918325	115918338	1	14	Human_STR_193897	A	0	115918331.5	15630.5	0	0	3	0	1	1	3	239.5	3	15	164	274219.5	0	0	0	10476.5	0	0	16	0	0	9	7031.5	0	1	11
chr10	115919400	115919423	1	24	Human_STR_193898	A	0	115919411.5	14550.5	0	0	3	0	1	1	3	623.5	2	15	164	275299.5	0	0	0	11556.5	0	0	16	0	0	9	8111.5	0	1	11
chr10	115920029	115920044	1	16	Human_STR_193899	A	0	115920036.5	13925.5	0	0	3	0	1	1	3	1090.5	0	14	165	275924.5	0	0	0	12181.5	0	0	16	0	0	9	8736.5	0	1	12
chr10	115920294	115920305	2	6	Human_STR_193900	AC	0	115920299.5	13662.5	0	0	3	0	1	1	3	827.5	1	14	165	276187.5	0	0	0	12444.5	0	0	16	0	0	9	8999.5	0	1	11
chr10	115925609	115925621	1	13	Human_STR_193901	A	0	115925615	8347	0	1	3	0	1	1	3	847	1	18	165	281503	0	0	0	17760	0	0	15	0	0	9	6945	0	2	11
chr10	115926775	115926797	1	23	Human_STR_193902	T	0	115926786	7176	0	1	3	0	1	1	3	492	1	19	165	282674	0	0	0	18931	0	0	15	0	0	9	5774	0	2	12
chr10	115927559	115927586	1	28	Human_STR_193903	A	0	115927572.5	6389.5	0	1	3	0	1	1	3	294.5	1	20	165	283460.5	0	0	0	19717.5	0	0	15	0	0	9	4987.5	0	2	12
chr10	115927782	115927794	2	6.5	Human_STR_193904	AT	0	115927788	6174	0	1	3	0	1	1	3	510	1	19	165	283676	0	0	0	19933	0	0	15	0	0	9	4772	0	2	12
chr10	115928994	115929017	1	24	Human_STR_193905	T	0	115929005.5	4956.5	0	1	3	0	1	1	3	1727.5	0	17	164	284893.5	0	0	0	21150.5	0	0	15	0	0	9	3554.5	0	2	11
chr10	115930561	115930576	2	8	Human_STR_193906	AC	0	115930568.5	3393.5	0	2	3	0	1	2	3	886.5	1	18	164	286456.5	0	0	0	22713.5	0	0	15	0	0	9	1991.5	0	2	10
chr10	115933639	115933660	6	3.66667	Human_STR_193907	ACCTCG	0	115933649.5	312.5	1	2	3	0	1	2	3	254.5	4	17	161	289537.5	0	0	0	25794.5	0	0	16	0	0	9	250.5	1	2	10
chr10	115936050	115936062	1	13	Human_STR_193908	A	0	115936056	2094	0	2	3	2094	0	2	3	489	4	16	162	291944	0	0	0	28201	0	0	16	0	0	9	2156	0	2	10
chr10	115936532	115936557	5	5.2	Human_STR_193909	AAAGG	0	115936544.5	2566.5	0	2	3	2566.5	0	2	3	0.5	4	16	161	292432.5	0	0	0	28689.5	0	0	16	0	0	9	2644.5	0	2	10
chr10	115937588	115937610	1	23	Human_STR_193910	T	0	115937599	1512	0	2	3	1512	0	2	3	768	3	16	161	293487	0	0	0	29744	0	0	16	0	0	9	3699	0	2	10
chr10	115937759	115937780	1	22	Human_STR_193911	T	0	115937769.5	1341.5	0	2	3	1341.5	0	2	3	938.5	2	16	161	293657.5	0	0	0	29914.5	0	0	16	0	0	9	3869.5	0	2	10
chr10	115938627	115938646	1	20	Human_STR_193912	A	0	115938636.5	474.5	1	2	3	474.5	1	2	3	1805.5	0	16	161	294524.5	0	0	0	30781.5	0	0	16	0	0	9	4736.5	0	2	10
chr10	115941605	115941621	1	17	Human_STR_193913	A	0	115941613	2502	0	2	3	0	1	2	3	284	3	17	162	297501	0	0	0	33451	0	0	16	0	0	9	7713	0	2	10
chr10	115942450	115942464	1	15	Human_STR_193914	T	0	115942457	3346	0	2	3	0	1	2	3	398	1	16	161	298345	0	0	0	32607	0	0	15	0	0	8	8557	0	2	10
chr10	115943460	115943479	1	20	Human_STR_193915	T	0	115943469.5	4358.5	0	2	3	0	1	2	3	310.5	1	13	160	299357.5	0	0	0	31594.5	0	0	15	0	0	8	9569.5	0	1	10
chr10	115943930	115943943	1	14	Human_STR_193916	T	0	115943936.5	4825.5	0	2	3	0	1	2	3	156.5	1	12	161	299824.5	0	0	0	31127.5	0	0	15	0	0	8	10036.5	0	0	10
chr10	115948636	115948654	1	19	Human_STR_193917	A	0	115948645	9534	0	1	3	0	1	1	3	616	1	9	168	304533	0	0	0	26419	0	0	16	0	0	7	14745	0	0	10
chr10	115951814	115951825	1	12	Human_STR_193918	T	0	115951819.5	12708.5	0	0	3	0	1	1	3	2155.5	0	9	170	307707.5	0	0	0	23244.5	0	0	15	0	0	7	17919.5	0	0	10
chr10	115952052	115952080	1	29	Human_STR_193919	T	0	115952066	12955	0	0	3	0	1	1	3	2391	0	8	170	307954	0	0	0	22998	0	0	15	0	0	7	18166	0	0	10
chr10	115953049	115953070	1	22	Human_STR_193920	T	0	115953059.5	13948.5	0	0	3	0	1	1	3	1397.5	0	10	172	308947.5	0	0	0	22004.5	0	0	15	0	0	7	19159.5	0	0	10
chr10	115954518	115954533	1	16	Human_STR_193921	T	0	115954525.5	15414.5	0	0	3	0	1	1	3	68.5	1	10	170	310413.5	0	0	0	20538.5	0	0	15	0	0	7	20625.5	0	0	10
chr10	115954683	115954697	1	15	Human_STR_193922	T	0	115954690	15579	0	0	3	0	1	1	4	233	1	10	170	310578	0	0	0	20374	0	0	15	0	0	7	20790	0	0	10
chr10	115956593	115956622	1	30	Human_STR_193923	T	0	115956607.5	17496.5	0	0	3	0	1	1	4	2150.5	0	12	168	312495.5	0	0	0	18456.5	0	0	15	0	0	7	22707.5	0	0	9
chr10	115957316	115957326	1	11	Human_STR_193924	T	0	115957321	18210	0	0	3	0	1	1	4	2300	0	12	164	313209	0	0	0	17743	0	0	16	0	0	7	23421	0	0	9
chr10	115957421	115957436	1	16	Human_STR_193925	T	0	115957428.5	18317.5	0	0	3	0	1	1	4	2192.5	0	12	164	313316.5	0	0	0	17635.5	0	0	15	0	0	7	23528.5	0	0	9
chr10	115960132	115960151	3	6.66667	Human_STR_193926	GTT	0	115960141.5	21030.5	0	0	3	0	1	1	4	157.5	3	15	165	316029.5	0	0	0	14922.5	0	0	14	0	0	6	26241.5	0	0	9
chr10	115960607	115960630	1	24	Human_STR_193927	T	0	115960618.5	21507.5	0	0	3	0	1	1	4	319.5	3	15	165	316506.5	0	0	0	14445.5	0	0	14	0	0	6	26718.5	0	0	9
chr10	115966371	115966389	1	19	Human_STR_193928	T	0	115966380	27269	0	0	3	0	1	1	4	234	3	23	161	322268	0	0	0	8684	0	1	15	0	1	6	32480	0	0	12
chr10	115968537	115968551	1	15	Human_STR_193929	T	0	115968544	29433	0	0	3	0	1	1	4	114	3	27	162	324432	0	0	0	6520	0	1	15	0	1	6	34644	0	0	12
chr10	115974288	115974313	4	6.5	Human_STR_193930	AAAC	0	115974300.5	24711.5	0	0	3	0	1	1	4	526.5	3	27	162	330188.5	0	0	0	763.5	1	1	15	1	1	6	30619.5	0	0	13
chr10	115974497	115974510	1	14	Human_STR_193931	T	0	115974503.5	24508.5	0	0	3	0	1	1	4	323.5	4	27	162	330391.5	0	0	0	560.5	1	1	15	1	1	6	30416.5	0	0	13
chr10	115979347	115979363	1	17	Human_STR_193932	T	0	115979355	19657	0	0	3	0	1	1	4	514	4	25	164	335243	0	0	0	4291	0	2	15	0	1	6	25565	0	0	13
chr10	115985318	115985333	1	16	Human_STR_193933	A	0	115985325.5	13686.5	0	0	3	0	1	1	4	738.5	1	24	170	341213.5	0	0	0	2223.5	0	1	15	0	0	6	19594.5	0	0	14
chr10	115985616	115985632	1	17	Human_STR_193934	A	0	115985624	13388	0	0	3	0	1	1	4	440	2	23	170	341512	0	0	0	1925	0	1	15	0	0	6	19296	0	0	14
chr10	115988841	115988868	5	5.6	Human_STR_193935	AAAAC	0	115988854.5	10157.5	0	0	3	0	1	1	4	1241.5	0	18	169	344742.5	0	0	0	1305.5	0	5	15	0	2	6	16065.5	0	0	14
chr10	115989307	115989324	1	18	Human_STR_193936	T	0	115989315.5	9696.5	0	1	3	0	1	2	4	780.5	1	18	169	345203.5	0	0	0	1766.5	0	5	15	0	2	6	15604.5	0	0	14
chr10	115991701	115991718	1	18	Human_STR_193937	A	0	115991709.5	7302.5	0	1	3	0	1	2	4	34.5	3	17	171	347597.5	0	0	0	4160.5	0	5	15	0	2	6	13210.5	0	0	14
chr10	115992064	115992079	1	16	Human_STR_193938	A	0	115992071.5	6940.5	0	1	3	0	1	2	4	239.5	2	17	171	347959.5	0	0	0	4067.5	0	5	15	0	2	6	12848.5	0	0	14
chr10	115992264	115992288	1	25	Human_STR_193939	T	0	115992276	6736	0	1	3	0	1	2	4	35	2	19	171	348164	0	0	0	3863	0	5	15	0	2	6	12644	0	0	14
chr10	115996140	115996165	1	26	Human_STR_193940	A	0	115996152.5	2859.5	0	1	3	2859.5	0	2	4	241.5	1	20	170	352040.5	0	0	0	4.5	2	5	15	1	2	6	8767.5	0	1	14
chr10	115996313	115996328	1	16	Human_STR_193941	A	0	115996320.5	2691.5	0	1	3	2691.5	0	2	4	73.5	1	20	170	352208.5	0	0	0	163.5	2	5	15	1	2	6	8599.5	0	1	14
chr10	115997117	115997133	1	17	Human_STR_193942	C	0	115997125	1887	0	1	3	1887	0	2	4	731	2	22	169	353013	0	0	0	968	2	5	15	1	2	6	7795	0	1	14
chr10	115997706	115997733	1	28	Human_STR_193943	A	0	115997719.5	1292.5	0	1	3	1292.5	0	2	4	140.5	1	22	169	353607.5	0	0	0	953.5	2	4	15	1	2	6	7200.5	0	1	14
chr10	115998674	115998692	1	19	Human_STR_193944	T	0	115998683	329	1	1	3	329	1	2	4	823	1	26	169	354571	0	0	0	8	2	4	15	1	2	6	6237	0	1	14
chr10	116006265	116006284	1	20	Human_STR_193945	A	0	116006274.5	7262.5	0	1	3	0	1	1	4	246.5	5	18	167	362162.5	0	0	0	7599.5	0	2	13	0	1	4	1354.5	0	1	14
chr10	116006949	116006962	1	14	Human_STR_193946	A	0	116006955.5	7943.5	0	1	3	0	1	1	4	174.5	4	17	168	362843.5	0	0	0	8280.5	0	2	13	0	1	4	2035.5	0	1	14
chr10	116007423	116007438	1	16	Human_STR_193947	A	0	116007430.5	8418.5	0	1	3	0	1	1	4	300.5	6	17	168	363318.5	0	0	0	8755.5	0	2	13	0	1	4	2510.5	0	1	14
chr10	116007867	116007882	1	16	Human_STR_193948	A	0	116007874.5	8862.5	0	1	3	0	1	1	4	374.5	5	16	168	363762.5	0	0	0	9199.5	0	2	12	0	1	4	2954.5	0	1	14
chr10	116009015	116009033	4	4.75	Human_STR_193949	ATTT	0	116009024	10012	0	0	3	0	1	1	4	528	4	18	169	364912	0	0	0	10349	0	0	12	0	0	4	4104	0	2	14
chr10	116011580	116011600	1	21	Human_STR_193950	T	0	116011590	12578	0	0	3	0	1	1	4	3094	0	19	171	367478	0	0	0	10408	0	0	12	0	0	4	6495	0	3	14
chr10	116012943	116012986	5	8.8	Human_STR_193951	CCCCT	0	116012964.5	13952.5	0	0	3	0	1	1	4	1861.5	0	18	170	368852.5	0	0	0	9033.5	0	1	12	0	1	4	5120.5	0	3	14
chr10	116014983	116015001	1	19	Human_STR_193952	T	0	116014992	15980	0	0	3	0	1	1	4	166	1	15	173	370880	0	0	0	7006	0	1	12	0	1	4	3093	0	2	14
chr10	116015531	116015541	1	11	Human_STR_193953	T	0	116015536	16524	0	0	3	0	1	1	4	710	1	16	173	371424	0	0	0	6462	0	1	12	0	1	4	2549	0	3	14
chr10	116016669	116016691	1	23	Human_STR_193954	A	0	116016680	17668	0	0	3	0	1	1	4	1240	0	17	174	372568	0	0	0	5318	0	1	12	0	1	4	1405	0	4	14
chr10	116019232	116019243	1	12	Human_STR_193955	T	0	116019237.5	20225.5	0	0	3	0	1	1	4	293.5	3	12	172	375125.5	0	0	0	2760.5	0	1	12	0	1	4	402.5	1	4	14
chr10	116022063	116022091	2	14.5	Human_STR_193956	AT	0	116022077	23065	0	0	3	0	1	1	4	675	1	14	171	377965	0	0	0	79	1	1	12	1	1	4	2437	0	5	14
chr10	116023088	116023111	1	24	Human_STR_193957	T	0	116023099.5	24087.5	0	0	3	0	1	1	4	347.5	1	15	170	378987.5	0	0	0	1101.5	0	2	13	0	1	5	2220.5	0	5	14
chr10	116024178	116024194	1	17	Human_STR_193958	T	0	116024186	25174	0	0	3	0	1	1	4	996	1	17	172	380074	0	0	0	2188	0	2	13	0	1	5	1134	0	5	14
chr10	116024481	116024496	1	16	Human_STR_193959	T	0	116024488.5	25476.5	0	0	3	0	1	1	4	693.5	2	17	171	380376.5	0	0	0	2490.5	0	2	13	0	1	5	831.5	1	5	14
chr10	116026060	116026070	1	11	Human_STR_193960	A	0	116026065	27053	0	0	3	0	1	1	4	226	4	17	172	381953	0	0	0	4067	0	2	13	0	1	5	255	2	5	14
chr10	116027358	116027372	1	15	Human_STR_193961	T	0	116027365	28353	0	0	3	0	1	1	4	592	3	17	172	383253	0	0	0	5153	0	2	13	0	1	5	1045	0	5	15
chr10	116028441	116028471	6	5.16667	Human_STR_193962	CTTTTT	0	116028456	29444	0	0	3	0	1	1	4	122	2	16	173	384344	0	0	0	4062	0	2	13	0	1	5	2136	0	4	15
chr10	116030308	116030324	2	8.5	Human_STR_193963	GT	0	116030316	31304	0	0	3	0	1	1	4	456	1	14	174	386204	0	0	0	2202	0	2	13	0	1	5	1244	0	3	15
chr10	116031368	116031402	2	17.5	Human_STR_193964	AC	0	116031385	32373	0	0	3	0	1	1	4	277	2	15	177	387273	0	0	0	1133	0	2	13	0	1	5	175	1	3	15
chr10	116034419	116034432	1	14	Human_STR_193965	T	0	116034425.5	35413.5	0	0	2	0	1	1	3	260.5	2	16	180	390313.5	0	0	0	1907.5	0	1	14	0	0	6	2865.5	0	3	14
chr10	116036433	116036458	1	26	Human_STR_193966	T	0	116036445.5	37433.5	0	0	2	0	1	1	3	1572.5	0	16	185	392333.5	0	0	0	3927.5	0	2	14	0	0	6	4885.5	0	1	14
chr10	116036928	116036957	1	30	Human_STR_193967	T	0	116036942.5	37930.5	0	0	2	0	1	1	3	2069.5	0	16	183	392830.5	0	0	0	4424.5	0	2	14	0	0	6	5382.5	0	1	14
chr10	116049752	116049769	1	18	Human_STR_193968	A	0	116049760.5	50748.5	0	0	1	0	1	2	3	246.5	2	26	180	405648.5	0	0	0	1483.5	0	3	16	0	0	8	11179.5	0	0	16
chr10	116054776	116054794	1	19	Human_STR_193969	A	0	116054785	55773	0	0	1	0	2	2	3	201	2	24	182	410673	0	0	0	2195	0	3	16	0	0	8	6155	0	2	18
chr10	116065366	116065415	6	8.33333	Human_STR_193970	AGATGC	0	116065390.5	66378.5	0	0	2	0	1	1	3	2069.5	0	13	185	421278.5	0	0	0	828.5	1	2	16	0	0	8	634.5	1	4	20
chr10	116067809	116067821	2	6.5	Human_STR_193971	AC	0	116067815	68803	0	0	2	0	1	1	3	355	1	11	182	423703	0	0	0	1596	0	1	16	0	0	8	1105	0	4	20
chr10	116071994	116072041	2	24	Human_STR_193972	GT	0	116072017.5	73005.5	0	0	2	0	1	1	3	1326.5	0	17	187	427905.5	0	0	0	5798.5	0	1	18	0	0	9	3097.5	0	4	20
chr10	116074903	116074937	3	11.6667	Human_STR_193973	AAC	0	116074920	75908	0	0	2	0	1	1	3	307	2	16	186	430808	0	0	0	8701	0	1	18	0	0	9	5305	0	3	21
chr10	116075597	116075620	3	8	Human_STR_193974	AGC	0	116075608.5	76596.5	0	0	2	0	1	1	3	381.5	1	16	183	431496.5	0	0	0	9389.5	0	1	17	0	0	9	4616.5	0	3	21
chr10	116078499	116078517	1	19	Human_STR_193975	A	0	116078508	79496	0	0	2	0	1	1	3	511	4	16	185	434396	0	0	0	12289	0	0	17	0	0	9	1717	0	2	21
chr10	116078914	116078932	5	3.8	Human_STR_193976	AAAAC	0	116078923	79911	0	0	2	0	1	1	3	264	6	16	184	434811	0	0	0	12704	0	0	17	0	0	9	1302	0	1	21
chr10	116084156	116084171	1	16	Human_STR_193977	C	0	116084163.5	80097.5	0	0	2	0	1	1	3	3391.5	0	15	191	440051.5	0	0	0	17944.5	0	0	17	0	0	9	3938.5	0	1	21
chr10	116086897	116086933	2	18.5	Human_STR_193978	AT	0	116086915	77346	0	0	2	0	1	1	3	720	1	15	193	442803	0	0	0	20696	0	0	17	0	0	9	6690	0	1	21
chr10	116090911	116090921	1	11	Human_STR_193979	T	0	116090916	73345	0	0	2	0	1	1	4	414	2	6	203	446804	0	0	0	24697	0	0	16	0	0	9	10691	0	0	21
chr10	116093570	116093594	1	25	Human_STR_193980	A	0	116093582	70679	0	0	2	0	1	1	3	828	1	6	205	449470	0	0	0	27363	0	0	16	0	0	9	13357	0	0	21
chr10	116095059	116095069	1	11	Human_STR_193981	T	0	116095064	69197	0	0	2	0	1	1	3	910	1	7	206	450952	0	0	0	27970	0	0	17	0	0	9	14276	0	0	21
chr10	116095372	116095387	1	16	Human_STR_193982	A	0	116095379.5	68881.5	0	0	2	0	1	1	3	594.5	1	7	206	451267.5	0	0	0	27654.5	0	0	17	0	0	9	13960.5	0	0	21
chr10	116099206	116099220	1	15	Human_STR_193983	A	0	116099213	65048	0	0	1	0	1	1	3	1106	0	9	208	455101	0	0	0	23821	0	0	14	0	0	8	10127	0	0	21
chr10	116099928	116099954	1	27	Human_STR_193984	A	0	116099941	64320	0	0	1	0	1	1	3	378	1	10	208	455829	0	0	0	23093	0	0	14	0	0	8	9399	0	1	21
chr10	116101371	116101402	5	6.4	Human_STR_193985	AAAAG	0	116101386.5	62874.5	0	0	1	0	1	1	3	1067.5	0	12	207	457274.5	0	0	0	21647.5	0	0	14	0	0	8	7953.5	0	1	21
chr10	116103310	116103326	4	4.25	Human_STR_193986	AGGG	0	116103318	60943	0	0	1	0	1	1	3	1196	0	10	208	459206	0	0	0	19716	0	0	14	0	0	8	6022	0	1	21
chr10	116104856	116104870	1	15	Human_STR_193987	A	0	116104863	59398	0	0	1	0	1	1	3	349	2	13	211	460751	0	0	0	18171	0	0	14	0	0	8	4477	0	1	21
chr10	116109143	116109192	1	50	Human_STR_193988	A	0	116109167.5	55093.5	0	0	1	0	1	1	3	489.5	1	16	201	465055.5	0	0	0	13866.5	0	0	14	0	0	8	172.5	1	1	20
chr10	116109315	116109332	1	18	Human_STR_193989	A	0	116109323.5	54937.5	0	0	1	0	1	1	3	333.5	1	16	201	465211.5	0	0	0	13710.5	0	0	14	0	0	8	16.5	1	1	20
chr10	116112239	116112258	1	20	Human_STR_193990	A	0	116112248.5	52012.5	0	0	1	0	1	1	3	1221.5	0	15	201	468136.5	0	0	0	10785.5	0	0	14	0	0	8	2908.5	0	1	20
chr10	116115016	116115031	1	16	Human_STR_193991	T	0	116115023.5	49237.5	0	0	1	0	1	1	3	388.5	3	19	202	470911.5	0	0	0	8010.5	0	1	14	0	1	8	5683.5	0	1	20
chr10	116115307	116115319	1	13	Human_STR_193992	A	0	116115313	48948	0	0	1	0	1	1	3	545	3	19	202	471201	0	0	0	7721	0	1	14	0	1	8	5973	0	1	20
chr10	116116406	116116422	5	3.4	Human_STR_193993	AAAAC	0	116116414	47847	0	0	1	0	1	1	3	445	2	19	203	472302	0	0	0	6620	0	1	14	0	1	8	7074	0	1	20
chr10	116117357	116117368	2	6	Human_STR_193994	CT	0	116117362.5	46898.5	0	0	1	0	1	1	3	212.5	2	19	203	473250.5	0	0	0	5671.5	0	1	14	0	1	8	8022.5	0	2	20
chr10	116118327	116118353	3	9	Human_STR_193995	AAT	0	116118340	45921	0	0	1	0	1	1	3	371	2	19	202	474228	0	0	0	4694	0	1	14	0	1	8	8785	0	2	19
chr10	116118675	116118695	1	21	Human_STR_193996	A	0	116118685	45576	0	0	1	0	1	1	3	716	1	19	203	474573	0	0	0	4349	0	1	14	0	1	8	8440	0	2	19
chr10	116120245	116120345	4	25.25	Human_STR_193997	AGAT/ACAG	0	116120295	43966	0	0	1	0	1	1	3	2157	0	19	202	476183	0	0	0	2739	0	1	14	0	1	8	6830	0	1	18
chr10	116128176	116128197	4	5.5	Human_STR_193998	GTTT	0	116128186.5	36074.5	0	0	1	0	1	1	3	407.5	1	30	206	484074.5	0	0	0	4058.5	0	3	13	0	3	7	1061.5	0	2	16
chr10	116128527	116128575	2	24.5	Human_STR_193999	AC	0	116128551	35710	0	0	1	0	1	1	3	772	2	30	205	484439	0	0	0	3694	0	3	13	0	3	7	1426	0	2	16
chr10	116129354	116129374	1	21	Human_STR_194000	A	0	116129364	34897	0	0	1	0	1	1	3	67	2	31	206	485252	0	0	0	2881	0	4	13	0	4	7	2239	0	3	16
chr10	116131572	116131586	1	15	Human_STR_194001	A	0	116131579	32682	0	0	1	0	1	1	3	261	7	33	206	487467	0	0	0	666	1	4	13	1	4	7	2241	0	3	15
chr10	116132377	116132431	2	27.5	Human_STR_194002	AT	0	116132404	31857	0	0	1	0	1	1	3	58	6	33	207	488292	0	0	0	159	1	4	13	1	4	7	1416	0	3	15
chr10	116133401	116133432	5	6.4	Human_STR_194003	AAAAC	0	116133416.5	30844.5	0	0	1	0	1	1	3	316.5	6	31	206	489304.5	0	0	0	1171.5	0	3	12	0	3	7	403.5	1	3	15
chr10	116138972	116138985	1	14	Human_STR_194004	A	0	116138978.5	25282.5	0	0	1	0	1	1	3	49.5	4	25	205	494866.5	0	0	0	49.5	1	3	12	1	3	7	221.5	1	2	16
chr10	116141630	116141646	2	8.5	Human_STR_194005	AC	0	116141638	22623	0	0	1	0	1	1	3	1957	0	22	206	497526	0	0	0	2610	0	3	12	0	3	7	2438	0	4	16
chr10	116142348	116142369	1	22	Human_STR_194006	T	0	116142358.5	21902.5	0	0	1	0	1	1	3	2677.5	0	20	207	498246.5	0	0	0	3330.5	0	2	12	0	2	7	3158.5	0	4	16
chr10	116148046	116148063	2	9	Human_STR_194007	AC	0	116148054.5	16206.5	0	0	1	0	1	1	3	2105.5	0	11	204	503942.5	0	0	0	9026.5	0	1	11	0	1	7	1030.5	0	4	16
chr10	116150480	116150503	1	24	Human_STR_194008	A	0	116150491.5	13769.5	0	0	1	0	1	1	3	331.5	1	9	201	506379.5	0	0	0	11463.5	0	0	10	0	0	7	13.5	1	4	16
chr10	116154387	116154410	4	6	Human_STR_194009	AGGG	0	116154398.5	9862.5	0	1	1	0	1	1	2	497.5	2	10	197	510286.5	0	0	0	14238.5	0	0	10	0	0	7	1193.5	0	5	16
chr10	116156068	116156082	4	3.75	Human_STR_194010	AAAT	0	116156075	8186	0	1	1	0	1	1	2	226	3	12	195	511963	0	0	0	12562	0	0	10	0	0	7	2870	0	5	16
chr10	116156882	116156892	1	11	Human_STR_194011	A	0	116156887	7374	0	1	1	0	1	1	2	85	2	12	195	512775	0	0	0	11750	0	0	10	0	0	7	3113	0	5	16
chr10	116165640	116165654	1	15	Human_STR_194012	A	0	116165647	1386	0	1	1	1386	0	1	2	400	2	22	206	521535	0	0	0	2990	0	2	10	0	2	7	4722	0	3	17
chr10	116167128	116167146	4	4.75	Human_STR_194013	AAAT	0	116167137	2876	0	1	1	2876	0	1	2	789	1	22	206	523025	0	0	0	1500	0	2	9	0	2	7	6083	0	3	16
chr10	116167287	116167303	3	5.66667	Human_STR_194014	GTT	0	116167295	3034	0	1	1	3034	0	1	2	631	1	23	206	523183	0	0	0	1342	0	2	9	0	2	7	5925	0	3	16
chr10	116173706	116173742	3	12.3333	Human_STR_194015	ATT	0	116173724	9463	0	1	1	9463	0	1	2	120	2	35	206	529612	0	0	0	3884	0	2	9	0	2	7	504	1	1	15
chr10	116176107	116176149	2	21.5	Human_STR_194016	AG	0	116176128	11867	0	0	1	11867	0	0	2	415	3	35	207	532016	0	0	0	6288	0	2	9	0	2	7	2908	0	1	15
chr10	116180094	116180115	1	22	Human_STR_194017	A	0	116180104.5	15843.5	0	0	1	10765.5	0	0	2	141.5	5	40	204	535992.5	0	0	0	10264.5	0	0	9	0	0	7	6884.5	0	1	16
chr10	116182575	116182610	1	36	Human_STR_194018	T	0	116182592.5	18331.5	0	0	1	8277.5	0	1	2	359.5	3	40	202	538480.5	0	0	0	12186.5	0	0	9	0	0	7	9372.5	0	1	16
chr10	116183865	116183876	1	12	Human_STR_194019	T	0	116183870.5	19609.5	0	0	1	6999.5	0	1	2	224.5	4	42	203	539758.5	0	0	0	10908.5	0	0	9	0	0	7	10650.5	0	0	16
chr10	116184760	116184771	1	12	Human_STR_194020	T	0	116184765.5	20504.5	0	0	1	6104.5	0	1	2	740.5	2	44	206	540653.5	0	0	0	10013.5	0	0	9	0	0	7	11545.5	0	0	16
chr10	116188169	116188189	1	21	Human_STR_194021	T	0	116188179	23918	0	0	1	2691	0	1	2	305	3	41	208	544067	0	0	0	6600	0	1	9	0	0	7	14959	0	0	18
chr10	116194040	116194089	2	25	Human_STR_194022	AC	0	116194064.5	29803.5	0	0	1	0	1	1	2	144.5	5	36	208	549952.5	0	0	0	714.5	1	2	9	0	1	7	20844.5	0	0	18
chr10	116196144	116196155	1	12	Human_STR_194023	A	0	116196149.5	31888.5	0	0	1	0	1	1	2	374.5	3	36	212	552037.5	0	0	0	1370.5	0	2	9	0	1	7	22929.5	0	0	18
chr10	116197059	116197096	1	38	Human_STR_194024	T	0	116197077.5	32816.5	0	0	1	0	1	1	2	1291.5	0	34	217	552965.5	0	0	0	2096.5	0	2	9	0	1	7	23857.5	0	0	18
chr10	116198009	116198031	6	3.83333	Human_STR_194025	GTTTTT	0	116198020	33759	0	0	1	0	1	1	2	349	1	33	218	553908	0	0	0	1154	0	2	9	0	1	7	24800	0	0	18
chr10	116199372	116199386	4	3.75	Human_STR_194026	CTTT	0	116199379	35118	0	0	1	0	1	1	2	205	1	30	218	555267	0	0	0	205	1	2	9	1	1	7	26159	0	0	19
chr10	116200210	116200222	1	13	Human_STR_194027	T	0	116200216	35955	0	0	1	0	1	1	2	1042	0	28	220	556104	0	0	0	1042	0	2	9	0	1	7	26996	0	0	19
chr10	116200376	116200402	3	9	Human_STR_194028	GTT	0	116200389	36128	0	0	1	0	1	1	2	1215	0	27	219	556277	0	0	0	1215	0	2	9	0	1	7	27169	0	0	19
chr10	116202606	116202617	1	12	Human_STR_194029	T	0	116202611.5	38350.5	0	0	1	0	1	1	2	138.5	4	20	225	558499.5	0	0	0	3437.5	0	2	9	0	1	7	29391.5	0	0	20
chr10	116203069	116203088	1	20	Human_STR_194030	T	0	116203078.5	38817.5	0	0	1	0	1	1	2	605.5	5	18	225	558966.5	0	0	0	3904.5	0	2	9	0	1	7	29858.5	0	0	20
chr10	116203432	116203452	1	21	Human_STR_194031	A	0	116203442	39181	0	0	1	0	1	1	2	531	3	17	227	559330	0	0	0	4268	0	2	9	0	1	7	30222	0	0	20
chr10	116203912	116203927	1	16	Human_STR_194032	A	0	116203919.5	39658.5	0	0	1	0	1	1	2	53.5	3	15	228	559807.5	0	0	0	4745.5	0	2	9	0	1	7	30699.5	0	0	20
chr10	116204187	116204202	2	8	Human_STR_194033	GT	0	116204194.5	39933.5	0	0	1	0	1	1	2	221.5	3	17	228	560082.5	0	0	0	5020.5	0	2	9	0	1	7	30974.5	0	0	21
chr10	116208364	116208389	3	8.66667	Human_STR_194034	ATT	0	116208376.5	44115.5	0	0	1	0	1	1	2	22.5	1	12	231	564264.5	0	0	0	9202.5	0	1	9	0	1	7	28663.5	0	0	21
chr10	116209971	116209989	1	19	Human_STR_194035	A	0	116209980	45719	0	0	1	0	1	1	2	1626	0	14	232	565868	0	0	0	10806	0	0	9	0	0	7	27060	0	0	20
chr10	116212875	116212891	5	3.4	Human_STR_194036	AAAAC	0	116212883	48622	0	0	1	0	1	1	2	1232	0	13	235	568771	0	0	0	13709	0	0	9	0	0	7	24157	0	0	21
chr10	116215572	116215589	1	18	Human_STR_194037	T	0	116215580.5	51319.5	0	0	1	0	1	1	2	341.5	1	13	237	571468.5	0	0	0	16406.5	0	0	9	0	0	7	21459.5	0	0	21
chr10	116216694	116216709	1	16	Human_STR_194038	A	0	116216701.5	52440.5	0	0	1	0	1	1	2	779.5	1	14	239	572589.5	0	0	0	17527.5	0	0	9	0	0	7	20338.5	0	0	21
chr10	116217022	116217046	6	4.16667	Human_STR_194039	ATTTTT	0	116217034	52773	0	0	1	0	1	1	2	1112	0	14	240	572922	0	0	0	17860	0	0	10	0	0	7	20006	0	0	21
chr10	116217854	116217875	2	11	Human_STR_194040	GT	0	116217864.5	53603.5	0	0	1	0	1	1	2	518.5	2	17	241	573752.5	0	0	0	18690.5	0	0	10	0	0	7	19175.5	0	0	21
chr10	116217896	116217911	2	8	Human_STR_194041	AT	0	116217903.5	53642.5	0	0	1	0	1	1	2	479.5	2	17	241	573791.5	0	0	0	18729.5	0	0	10	0	0	7	19136.5	0	0	21
chr10	116218002	116218032	6	5.16667	Human_STR_194042	ATTTCT	0	116218017	53756	0	0	1	0	1	1	2	366	2	17	241	573905	0	0	0	18843	0	0	10	0	0	7	19023	0	0	21
chr10	116219001	116219033	4	8.25	Human_STR_194043	AAAC	0	116219017	54756	0	0	1	0	1	1	2	290	3	16	244	574905	0	0	0	19843	0	0	10	0	0	7	18023	0	0	21
chr10	116219317	116219329	1	13	Human_STR_194044	T	0	116219323	55062	0	0	1	0	1	1	2	167	3	17	246	575211	0	0	0	20149	0	0	10	0	0	7	17717	0	0	21
chr10	116220361	116220376	1	16	Human_STR_194045	A	0	116220368.5	56107.5	0	0	1	0	1	1	2	878.5	1	18	248	576256.5	0	0	0	21194.5	0	0	10	0	0	7	16671.5	0	0	21
chr10	116220826	116220840	1	15	Human_STR_194046	T	0	116220833	56572	0	0	1	0	1	1	2	1104	0	18	248	576721	0	0	0	21659	0	0	10	0	0	7	16207	0	0	21
chr10	116221153	116221167	1	15	Human_STR_194047	T	0	116221160	56899	0	0	1	0	1	1	2	777	1	18	248	577048	0	0	0	21986	0	0	10	0	0	7	15880	0	0	21
chr10	116221589	116221618	5	6	Human_STR_194048	AAAAT	0	116221603.5	57342.5	0	0	1	0	1	1	2	333.5	2	18	248	577491.5	0	0	0	22429.5	0	0	10	0	0	7	15436.5	0	0	21
chr10	116222515	116222530	2	8	Human_STR_194049	AT	0	116222522.5	58261.5	0	0	1	0	1	1	2	225.5	3	20	247	578410.5	0	0	0	23348.5	0	0	10	0	0	7	14517.5	0	0	21
chr10	116223944	116223962	1	19	Human_STR_194050	T	0	116223953	59692	0	0	1	0	1	1	2	345	2	22	247	579841	0	0	0	24779	0	0	9	0	0	6	13087	0	0	21
chr10	116226072	116226083	1	12	Human_STR_194051	A	0	116226077.5	61816.5	0	0	1	0	1	1	2	72.5	2	19	244	581965.5	0	0	0	26903.5	0	0	9	0	0	6	10962.5	0	0	21
chr10	116228029	116228052	4	6	Human_STR_194052	GTTT	0	116228040.5	63779.5	0	0	1	0	1	1	2	368.5	3	19	244	583928.5	0	0	0	28866.5	0	0	9	0	0	6	8999.5	0	1	20
chr10	116228811	116228832	1	22	Human_STR_194053	A	0	116228821.5	64560.5	0	0	1	0	1	1	2	242.5	2	17	244	584709.5	0	0	0	29561.5	0	0	9	0	0	6	8218.5	0	1	20
chr10	116230181	116230202	1	22	Human_STR_194054	A	0	116230191.5	65930.5	0	0	1	0	1	1	2	512.5	1	18	243	586079.5	0	0	0	28191.5	0	0	9	0	0	6	6848.5	0	1	20
chr10	116230601	116230621	1	21	Human_STR_194055	T	0	116230611	66350	0	0	1	0	1	1	2	932	1	18	242	586499	0	0	0	27772	0	0	9	0	0	6	6429	0	1	20
chr10	116230633	116230660	5	5.6	Human_STR_194056	GTTTT	0	116230646.5	66385.5	0	0	1	0	1	1	2	967.5	2	18	242	586534.5	0	0	0	27736.5	0	0	9	0	0	6	6393.5	0	1	20
chr10	116233355	116233365	1	11	Human_STR_194057	T	0	116233360	69099	0	0	1	0	1	1	2	127	2	19	236	589248	0	0	0	25023	0	0	8	0	0	5	3680	0	1	21
chr10	116234144	116234157	1	14	Human_STR_194058	T	0	116234150.5	69889.5	0	0	1	0	1	1	2	327.5	2	20	235	590038.5	0	0	0	24232.5	0	0	8	0	0	5	2889.5	0	1	20
chr10	116236406	116236440	3	11.6667	Human_STR_194059	AAT	0	116236423	72162	0	0	1	0	1	1	2	2600	0	18	232	592311	0	0	0	21960	0	0	8	0	0	5	617	1	1	20
chr10	116240604	116240619	2	8	Human_STR_194060	AC	0	116240611.5	76350.5	0	0	1	0	1	1	2	900.5	2	15	225	596499.5	0	0	0	17771.5	0	0	6	0	0	3	3571.5	0	1	19
chr10	116242524	116242548	2	12.5	Human_STR_194061	CT	0	116242536	78275	0	0	1	0	1	1	2	269	3	14	226	598424	0	0	0	15847	0	0	6	0	0	3	5496	0	1	19
chr10	116250494	116250510	2	8.5	Human_STR_194062	AT	0	116250502	86241	0	0	1	0	1	1	2	1040	0	19	234	606390	0	0	0	7881	0	1	6	0	0	3	8878	0	1	18
chr10	116250572	116250597	1	26	Human_STR_194063	T	0	116250584.5	86323.5	0	0	1	0	1	1	2	1122.5	0	19	234	606472.5	0	0	0	7798.5	0	1	6	0	0	3	8795.5	0	1	17
chr10	116250734	116250807	2	37	Human_STR_194064	GT/AT	0	116250770.5	86509.5	0	0	1	0	1	1	2	1308.5	0	20	234	606658.5	0	0	0	7612.5	0	1	6	0	0	3	8609.5	0	1	17
chr10	116250986	116251009	2	12	Human_STR_194065	CT	0	116250997.5	86736.5	0	0	1	0	1	1	2	1409.5	0	20	234	606885.5	0	0	0	7385.5	0	1	6	0	0	3	8382.5	0	1	17
chr10	116254311	116254333	3	7.66667	Human_STR_194066	AAC	0	116254322	90061	0	0	1	0	1	1	2	1458	0	22	240	610210	0	0	0	4061	0	1	7	0	0	3	5058	0	2	16
chr10	116255318	116255346	3	9.66667	Human_STR_194067	ATG	0	116255332	91071	0	0	1	0	1	1	2	2190	0	22	241	611220	0	0	0	3051	0	1	7	0	0	3	4048	0	3	16
chr10	116255380	116255402	3	7.66667	Human_STR_194068	CTG	0	116255391	91130	0	0	1	0	1	1	2	2131	0	22	241	611279	0	0	0	2992	0	1	7	0	0	3	3989	0	3	16
chr10	116256412	116256428	5	3.4	Human_STR_194069	AAAAT	0	116256420	92159	0	0	1	0	1	1	2	1102	0	21	239	612308	0	0	0	1963	0	1	7	0	0	3	2960	0	3	16
chr10	116257441	116257465	1	25	Human_STR_194070	A	0	116257453	93192	0	0	1	0	1	1	2	69	3	21	238	613341	0	0	0	930	1	1	7	0	0	3	1927	0	3	16
chr10	116262246	116262271	5	5.2	Human_STR_194071	ATTTT	0	116262258.5	97997.5	0	0	1	0	1	1	2	189.5	5	21	241	618146.5	0	0	0	3875.5	0	1	7	0	0	3	338.5	1	3	14
chr10	116263207	116263223	1	17	Human_STR_194072	A	0	116263215	98954	0	0	1	0	1	1	2	261	4	20	245	619103	0	0	0	4832	0	1	7	0	0	3	1295	0	3	14
chr10	116263305	116263323	2	9.5	Human_STR_194073	AT	0	116263314	99053	0	0	1	0	1	1	2	173	4	20	245	619202	0	0	0	4931	0	1	7	0	0	3	1394	0	3	14
chr10	116272587	116272708	4	30.5	Human_STR_194074	AAGG/AAAG/AAGC	0	116272647.5	108386.5	0	0	0	0	1	1	1	337.5	1	17	244	628535.5	0	0	0	14264.5	0	0	5	0	0	2	6432.5	0	3	16
chr10	116272798	116272822	4	6.25	Human_STR_194075	ATCC	0	116272810	108549	0	0	0	0	1	1	1	175	1	16	244	628698	0	0	0	14427	0	0	5	0	0	2	6270	0	3	16
chr10	116272836	116272852	5	3.4	Human_STR_194076	AAACC	0	116272844	108583	0	0	0	0	1	1	1	141	1	16	244	628732	0	0	0	14461	0	0	5	0	0	2	6236	0	3	16
chr10	116274058	116274073	1	16	Human_STR_194077	A	0	116274065.5	109804.5	0	0	0	0	1	1	1	627.5	2	14	244	629953.5	0	0	0	15682.5	0	0	5	0	0	2	5014.5	0	3	16
chr10	116277729	116277739	1	11	Human_STR_194078	T	0	116277734	113473	0	0	0	0	1	1	1	210	2	17	241	633622	0	0	0	19351	0	0	5	0	0	2	1346	0	4	16
chr10	116278542	116278560	4	4.75	Human_STR_194079	ATTT	0	116278551	114290	0	0	0	0	1	1	1	471	1	18	244	634439	0	0	0	20168	0	0	5	0	0	2	529	1	4	16
chr10	116278580	116278590	1	11	Human_STR_194080	A	0	116278585	114324	0	0	0	0	1	1	1	437	1	18	244	634473	0	0	0	20202	0	0	5	0	0	2	495	1	4	16
chr10	116281425	116281443	4	4.75	Human_STR_194081	CCTT	0	116281434	117173	0	0	0	0	1	1	1	115	1	17	240	637322	0	0	0	23051	0	0	5	0	0	2	1269	0	4	16
chr10	116287419	116287436	1	18	Human_STR_194082	T	0	116287427.5	123166.5	0	0	0	0	1	1	1	634.5	1	25	236	643315.5	0	0	0	29044.5	0	0	5	0	0	2	1147.5	0	4	18
chr10	116287600	116287614	1	15	Human_STR_194083	T	0	116287607	123346	0	0	0	0	1	1	1	455	1	24	236	643495	0	0	0	29172	0	0	5	0	0	2	1327	0	4	18
chr10	116288886	116288902	1	17	Human_STR_194084	T	0	116288894	124633	0	0	0	0	1	1	1	832	1	24	235	644782	0	0	0	27885	0	0	5	0	0	2	2614	0	5	18
chr10	116290285	116290309	4	6.25	Human_STR_194085	ATTT	0	116290297	126036	0	0	0	0	1	1	1	2082	0	25	229	646185	0	0	0	26482	0	0	5	0	0	2	4017	0	3	18
chr10	116291267	116291294	5	5.6	Human_STR_194086	GTTTT	0	116291280.5	126753.5	0	0	0	0	1	1	1	1098.5	0	27	225	647168.5	0	0	0	25498.5	0	0	5	0	0	2	5000.5	0	4	18
chr10	116293417	116293441	3	8.33333	Human_STR_194087	GTT	0	116293429	124605	0	0	0	0	1	1	1	360	2	31	221	649317	0	0	0	23350	0	0	5	0	0	2	4816	0	4	19
chr10	116295987	116296023	1	37	Human_STR_194088	T	0	116296005	122029	0	0	0	0	1	1	1	301	5	30	215	651893	0	0	0	20774	0	0	5	0	0	2	2240	0	4	20
chr10	116296940	116296957	2	9	Human_STR_194089	CT	0	116296948.5	121085.5	0	0	0	0	1	1	1	100.5	6	30	217	652836.5	0	0	0	19830.5	0	0	5	0	0	2	1296.5	0	3	20
chr10	116299118	116299134	3	5.66667	Human_STR_194090	AAC	0	116299126	118908	0	0	0	0	1	1	1	862	2	33	217	655014	0	0	0	17653	0	0	5	0	0	2	881	1	3	21
chr10	116301659	116301709	2	25.5	Human_STR_194091	AC	0	116301684	116350	0	0	0	0	1	1	1	249	5	37	218	657572	0	0	0	15095	0	0	4	0	0	1	819	1	3	21
chr10	116302292	116302357	3	22	Human_STR_194092	AGG	0	116302324.5	115709.5	0	0	0	0	1	1	1	169.5	2	40	219	658212.5	0	0	0	14454.5	0	0	5	0	0	1	1459.5	0	4	21
chr10	116305690	116305714	1	25	Human_STR_194093	A	0	116305702	112332	0	0	0	0	1	1	1	52	4	38	215	661590	0	0	0	11077	0	0	5	0	0	1	1622	0	4	21
chr10	116306043	116306071	1	29	Human_STR_194094	T	0	116306057	111977	0	0	0	0	1	1	1	303	1	38	216	661945	0	0	0	10722	0	0	5	0	0	1	1977	0	4	21
chr10	116306437	116306455	4	4.75	Human_STR_194095	GTTT	0	116306446	111588	0	0	0	0	1	1	1	692	1	37	217	662334	0	0	0	10333	0	0	5	0	0	1	2366	0	4	21
chr10	116306712	116306727	4	4	Human_STR_194096	ATTT	0	116306719.5	111314.5	0	0	0	0	1	1	1	783.5	2	37	217	662607.5	0	0	0	10059.5	0	0	5	0	0	1	2639.5	0	4	21
chr10	116306918	116306929	1	12	Human_STR_194097	A	0	116306923.5	111110.5	0	0	0	0	1	1	1	579.5	1	38	217	662811.5	0	0	0	9855.5	0	1	5	0	1	1	2843.5	0	4	21
chr10	116309143	116309173	4	7.75	Human_STR_194098	AAAT	0	116309158	108876	0	0	0	0	1	1	1	157	3	43	222	665046	0	0	0	7621	0	1	5	0	1	1	2667	0	3	22
chr10	116309281	116309295	1	15	Human_STR_194099	T	0	116309288	108746	0	0	0	0	1	1	1	27	3	44	222	665176	0	0	0	7491	0	1	5	0	1	1	2537	0	3	22
chr10	116312251	116312267	1	17	Human_STR_194100	A	0	116312259	105775	0	0	0	0	1	1	1	121	6	39	236	668147	0	0	0	4520	0	1	5	0	1	1	434	1	2	22
chr10	116315614	116315629	1	16	Human_STR_194101	A	0	116315621.5	102412.5	0	0	0	0	1	1	1	171.5	7	34	238	671509.5	0	0	0	1157.5	0	1	5	0	1	1	3796.5	0	1	23
chr10	116315836	116315846	1	11	Human_STR_194102	A	0	116315841	102193	0	0	0	0	1	1	1	109	8	33	238	671729	0	0	0	938	1	1	5	1	1	1	4016	0	1	23
chr10	116317431	116317452	1	22	Human_STR_194103	T	0	116317441.5	100592.5	0	0	0	0	1	1	1	26.5	8	33	241	673329.5	0	0	0	662.5	1	1	5	1	1	1	5616.5	0	1	23
chr10	116317597	116317613	1	17	Human_STR_194104	A	0	116317605	100429	0	0	0	0	1	1	1	112	6	34	242	673493	0	0	0	826	1	1	5	1	1	1	5780	0	1	23
chr10	116318662	116318695	2	17	Human_STR_194105	GT	0	116318678.5	99355.5	0	0	1	0	1	1	1	336.5	6	32	242	674566.5	0	0	0	1899.5	0	1	5	0	1	1	6853.5	0	1	23
chr10	116319198	116319250	1	53	Human_STR_194106	A	0	116319224	98810	0	0	1	0	1	1	1	41	5	31	241	675112	0	0	0	2445	0	1	5	0	1	1	7399	0	1	23
chr10	116322294	116322315	4	5.5	Human_STR_194107	AAAC	0	116322304.5	95729.5	0	0	1	0	1	1	1	932.5	1	25	242	678192.5	0	0	0	5525.5	0	1	5	0	1	1	8915.5	0	1	23
chr10	116323605	116323624	1	20	Human_STR_194108	A	0	116323614.5	94419.5	0	0	1	0	1	1	1	104.5	2	26	241	679502.5	0	0	0	6835.5	0	1	5	0	1	1	7605.5	0	1	23
chr10	116324199	116324211	1	13	Human_STR_194109	T	0	116324205	93829	0	0	1	0	1	1	1	486	2	26	242	680093	0	0	0	7426	0	1	5	0	1	1	7015	0	1	23
chr10	116325548	116325571	1	24	Human_STR_194110	T	0	116325559.5	92474.5	0	0	1	0	1	1	1	1840.5	0	24	241	681447.5	0	0	0	8780.5	0	1	5	0	1	1	5660.5	0	1	23
chr10	116327956	116327977	1	22	Human_STR_194111	A	0	116327966.5	90067.5	0	0	1	0	1	1	1	417.5	2	17	240	683854.5	0	0	0	11187.5	0	0	5	0	0	1	3253.5	0	1	23
chr10	116328826	116328837	2	6	Human_STR_194112	AG	0	116328831.5	89202.5	0	0	1	0	1	1	1	1282.5	0	15	240	684719.5	0	0	0	12052.5	0	0	5	0	0	1	2388.5	0	1	23
chr10	116329066	116329095	6	5	Human_STR_194113	CTTTTT	0	116329080.5	88953.5	0	0	1	0	1	1	1	1531.5	0	13	240	684968.5	0	0	0	12301.5	0	0	5	0	0	1	2139.5	0	1	23
chr10	116330356	116330381	1	26	Human_STR_194114	T	0	116330368.5	87665.5	0	0	1	0	1	1	1	403.5	1	10	240	686256.5	0	0	0	13589.5	0	0	5	0	0	1	851.5	1	1	23
chr10	116334195	116334216	5	4.4	Human_STR_194115	ATTTT	0	116334205.5	83828.5	0	0	1	0	1	1	1	232.5	2	11	239	690093.5	0	0	0	17426.5	0	0	5	0	0	1	2985.5	0	1	23
chr10	116338169	116338182	1	14	Human_STR_194116	T	0	116338175.5	79858.5	0	0	1	0	1	1	1	1884.5	0	14	244	694063.5	0	0	0	15097.5	0	0	5	0	0	1	6955.5	0	1	22
chr10	116339947	116339979	2	16.5	Human_STR_194117	AT	0	116339963	78071	0	0	1	0	1	1	1	2242	0	14	245	695851	0	0	0	13310	0	0	5	0	0	1	8743	0	1	22
chr10	116343116	116343135	4	5	Human_STR_194118	AAAC	0	116343125.5	74908.5	0	0	1	0	1	1	1	50.5	3	21	247	699013.5	0	0	0	10147.5	0	0	5	0	0	1	11905.5	0	0	22
chr10	116343164	116343270	2	53.5	Human_STR_194119	AC/AT	0	116343217	74817	0	0	1	0	1	1	1	142	2	21	247	699105	0	0	0	10056	0	0	5	0	0	1	11997	0	0	22
chr10	116343895	116343922	5	5.6	Human_STR_194120	AAAAG	0	116343908.5	74125.5	0	0	1	0	1	1	1	481.5	2	20	246	699796.5	0	0	0	9364.5	0	1	5	0	0	1	12688.5	0	0	22
chr10	116348225	116348271	1	47	Human_STR_194121	T	0	116348248	69786	0	0	1	0	1	1	1	911	1	23	248	704136	0	0	0	5025	0	1	5	0	0	1	16712	0	0	23
chr10	116349690	116349708	4	4.75	Human_STR_194122	ACTC	0	116349699	68335	0	0	1	0	1	1	1	536	2	24	249	705587	0	0	0	3574	0	1	5	0	0	1	15261	0	0	23
chr10	116351895	116351920	2	13	Human_STR_194123	AT	0	116351907.5	66126.5	0	0	1	0	1	1	1	45.5	6	26	251	707795.5	0	0	0	1365.5	0	1	5	0	0	1	13052.5	0	0	23
chr10	116354508	116354531	5	4.8	Human_STR_194124	AAAAC	0	116354519.5	63514.5	0	0	1	0	1	1	1	119.5	3	29	250	710407.5	0	0	0	1246.5	0	1	5	0	0	1	10440.5	0	0	23
chr10	116354898	116354912	1	15	Human_STR_194125	A	0	116354905	63129	0	0	1	0	1	1	1	147	3	30	251	710793	0	0	0	1632	0	1	5	0	0	1	10055	0	0	23
chr10	116357211	116357391	5	36.2	Human_STR_194126	AAAGG/AAAAG	0	116357301	60733	0	0	1	0	1	1	1	228	3	31	251	713189	0	0	0	4028	0	1	5	0	0	1	7659	0	1	23
chr10	116358034	116358054	1	21	Human_STR_194127	A	0	116358044	59990	0	0	1	0	1	1	1	482	3	31	249	713932	0	0	0	4771	0	1	5	0	0	1	6916	0	1	23
chr10	116359379	116359392	2	7	Human_STR_194128	AC	0	116359385.5	58648.5	0	0	1	0	1	1	1	597.5	1	31	246	715273.5	0	0	0	6112.5	0	1	4	0	0	1	5574.5	0	1	22
chr10	116359545	116359598	4	13.5	Human_STR_194129	AAAT	0	116359571.5	58462.5	0	0	1	0	1	1	1	783.5	2	32	246	715459.5	0	0	0	6298.5	0	1	4	0	0	1	5388.5	0	1	22
chr10	116360809	116360865	2	28.5	Human_STR_194130	AC	0	116360837	57197	0	0	1	0	1	1	1	335	1	32	242	716725	0	0	0	7564	0	1	4	0	0	1	4123	0	1	22
chr10	116361025	116361040	1	16	Human_STR_194131	T	0	116361032.5	57001.5	0	0	1	0	1	1	1	530.5	2	33	242	716920.5	0	0	0	7759.5	0	1	4	0	0	1	3927.5	0	1	22
chr10	116363397	116363410	1	14	Human_STR_194132	A	0	116363403.5	54630.5	0	0	1	0	1	1	1	569.5	4	28	242	719291.5	0	0	0	10130.5	0	0	4	0	0	1	1556.5	0	3	21
chr10	116363713	116363732	1	20	Human_STR_194133	A	0	116363722.5	54311.5	0	0	1	0	1	1	1	587.5	4	28	242	719610.5	0	0	0	10449.5	0	0	4	0	0	1	1237.5	0	3	21
chr10	116365989	116366013	1	25	Human_STR_194134	T	0	116366001	52033	0	0	1	0	1	1	1	686	3	27	241	721889	0	0	0	12728	0	0	4	0	0	1	1041	0	3	20
chr10	116367405	116367424	5	4	Human_STR_194135	AAAAC	0	116367414.5	50619.5	0	0	1	0	1	1	1	262.5	2	27	241	723302.5	0	0	0	14141.5	0	0	4	0	0	1	2454.5	0	3	20
chr10	116368126	116368143	4	4.5	Human_STR_194136	AAAT	0	116368134.5	49899.5	0	0	1	0	1	1	1	406.5	2	29	243	724022.5	0	0	0	14861.5	0	0	4	0	0	1	3174.5	0	3	20
chr10	116368432	116368462	4	7.75	Human_STR_194137	AAAT/AAAC	0	116368447	49587	0	0	1	0	1	1	1	719	1	29	243	724335	0	0	0	15174	0	0	4	0	0	1	2898	0	3	20
chr10	116368766	116368779	1	14	Human_STR_194138	A	0	116368772.5	49261.5	0	0	1	0	1	1	1	711.5	2	29	242	724660.5	0	0	0	15499.5	0	0	4	0	0	1	2572.5	0	3	21
chr10	116370911	116370926	1	16	Human_STR_194139	A	0	116370918.5	47115.5	0	0	1	0	1	1	1	14.5	2	29	247	726806.5	0	0	0	17645.5	0	0	4	0	0	1	426.5	1	3	21
chr10	116371230	116371243	1	14	Human_STR_194140	A	0	116371236.5	46797.5	0	0	1	0	1	1	1	303.5	1	30	248	727124.5	0	0	0	17963.5	0	0	4	0	0	1	108.5	1	3	21
chr10	116375575	116375588	1	14	Human_STR_194141	A	0	116375581.5	42452.5	0	0	1	0	1	1	1	446.5	2	23	246	731469.5	0	0	0	18643.5	0	0	4	0	0	1	2481.5	0	4	23
chr10	116375779	116375796	4	4.5	Human_STR_194142	ATTT	0	116375787.5	42246.5	0	0	1	0	1	1	1	652.5	2	23	246	731675.5	0	0	0	18437.5	0	0	4	0	0	1	2687.5	0	4	23
chr10	116377016	116377037	1	22	Human_STR_194143	T	0	116377026.5	41007.5	0	0	1	0	1	1	1	89.5	4	24	247	732914.5	0	0	0	17198.5	0	0	4	0	0	1	3926.5	0	4	23
chr10	116377188	116377198	1	11	Human_STR_194144	T	0	116377193	40841	0	0	1	0	1	1	1	256	5	23	247	733081	0	0	0	17032	0	0	4	0	0	1	4093	0	4	23
chr10	116377561	116377578	4	4.5	Human_STR_194145	ATTT	0	116377569.5	40464.5	0	0	1	0	1	1	1	325.5	5	23	245	733457.5	0	0	0	16655.5	0	0	4	0	0	1	4469.5	0	4	23
chr10	116378926	116378973	1	48	Human_STR_194146	T	0	116378949.5	39084.5	0	0	1	0	1	1	1	870.5	3	22	245	734837.5	0	0	0	15275.5	0	0	4	0	0	1	4510.5	0	4	23
chr10	116381996	116382023	1	28	Human_STR_194147	T	0	116382009.5	36024.5	0	0	1	0	1	1	1	869.5	1	19	243	737897.5	0	0	0	12215.5	0	0	4	0	0	1	1450.5	0	3	21
chr10	116384532	116384545	1	14	Human_STR_194148	T	0	116384538.5	33495.5	0	0	1	0	1	1	1	316.5	3	19	239	740426.5	0	0	0	9686.5	0	1	4	0	0	1	346.5	1	4	21
chr10	116387882	116387894	1	13	Human_STR_194149	A	0	116387888	30146	0	0	1	0	1	1	1	1946	0	19	241	743776	0	0	0	6337	0	1	4	0	0	1	3003	0	4	19
chr10	116389595	116389639	4	11.25	Human_STR_194150	AAAC	0	116389617	28417	0	0	1	0	1	1	1	857	1	16	246	745505	0	0	0	4608	0	1	4	0	0	1	2868	0	5	19
chr10	116393883	116393909	1	27	Human_STR_194151	T	0	116393896	24138	0	0	1	0	1	1	1	387	1	14	251	749784	0	0	0	329	1	2	4	0	0	1	489	1	4	19
chr10	116396795	116396817	1	23	Human_STR_194152	A	0	116396806	21228	0	0	1	0	1	1	1	56	3	14	251	752694	0	0	0	2581	0	2	4	0	0	1	1774	0	3	19
chr10	116398382	116398428	2	23.5	Human_STR_194153	AC	0	116398405	19629	0	0	1	0	1	1	1	980	1	17	251	754293	0	0	0	3702	0	2	4	0	0	1	175	1	4	18
chr10	116400299	116400325	3	9	Human_STR_194154	AAC	0	116400312	17722	0	0	1	0	1	1	1	665	2	22	250	756200	0	0	0	1795	0	2	4	0	0	1	1732	0	4	18
chr10	116401007	116401034	1	28	Human_STR_194155	A	0	116401020.5	17013.5	0	0	1	0	1	1	1	972.5	1	23	247	756908.5	0	0	0	1086.5	0	2	4	0	0	1	2440.5	0	4	17
chr10	116401638	116401660	5	4.6	Human_STR_194156	GTTTT	0	116401649	16385	0	0	1	0	1	1	1	344	2	29	245	757537	0	0	0	458	1	2	4	0	0	1	3069	0	4	17
chr10	116401823	116401834	1	12	Human_STR_194157	T	0	116401828.5	16205.5	0	0	1	0	1	1	1	164.5	2	30	245	757716.5	0	0	0	278.5	1	2	4	0	0	1	3248.5	0	4	17
chr10	116403339	116403354	1	16	Human_STR_194158	T	0	116403346.5	14687.5	0	0	1	0	1	1	1	358.5	1	34	247	759234.5	0	0	0	1239.5	0	2	4	0	0	1	4766.5	0	3	17
chr10	116406732	116406770	4	9.75	Human_STR_194159	AATT/ATTT	0	116406751	11283	0	0	1	0	1	1	1	362	3	35	242	762639	0	0	0	4644	0	1	4	0	0	1	1434	0	3	17
chr10	116408708	116408718	1	11	Human_STR_194160	A	0	116408713	9321	0	1	1	0	1	1	1	77	5	38	243	764601	0	0	0	6606	0	1	4	0	0	1	528	1	2	17
chr10	116409160	116409214	4	13.75	Human_STR_194161	AAAT	0	116409187	8847	0	1	1	0	1	1	1	323	4	38	244	765075	0	0	0	7080	0	1	4	0	0	1	1002	0	2	18
chr10	116409613	116409632	1	20	Human_STR_194162	T	0	116409622.5	8411.5	0	1	1	0	1	1	1	289.5	4	38	244	765510.5	0	0	0	7515.5	0	1	4	0	0	1	1437.5	0	2	18
chr10	116416029	116416051	1	23	Human_STR_194163	A	0	116416040	1994	0	1	1	0	1	1	1	443	3	38	238	771928	0	0	0	13933	0	0	4	0	0	1	2340	0	2	18
chr10	116416356	116416371	1	16	Human_STR_194164	A	0	116416363.5	1670.5	0	1	1	0	1	1	1	594.5	4	38	237	772251.5	0	0	0	14256.5	0	0	4	0	0	1	2663.5	0	2	18
chr10	116419104	116419118	1	15	Human_STR_194165	A	0	116419111	1077	0	1	1	1077	0	1	1	209	2	35	230	774999	0	0	0	17004	0	0	3	0	0	0	5411	0	1	18
chr10	116420797	116420807	1	11	Human_STR_194166	T	0	116420802	2768	0	1	1	2768	0	1	1	107	2	34	230	776690	0	0	0	18695	0	0	3	0	0	0	7102	0	1	18
chr10	116424301	116424321	5	4.2	Human_STR_194167	ATTTT	0	116424311	6277	0	1	1	6277	0	1	1	678	2	22	231	780199	0	0	0	22204	0	0	3	0	0	0	10611	0	0	18
chr10	116424876	116424889	1	14	Human_STR_194168	A	0	116424882.5	6848.5	0	1	1	6848.5	0	1	1	255.5	2	23	231	780770.5	0	0	0	22775.5	0	0	3	0	0	0	11182.5	0	0	18
chr10	116429068	116429094	5	5.4	Human_STR_194169	AAAAC	0	116429081	11047	0	0	1	11047	0	0	1	190	2	22	231	784969	0	0	0	26974	0	0	3	0	0	0	15381	0	0	20
chr10	116431795	116431809	4	3.75	Human_STR_194170	ATTT	0	116431802	13768	0	0	1	13768	0	0	1	683	1	20	232	787690	0	0	0	29695	0	0	3	0	0	0	12883	0	0	19
chr10	116431940	116431979	4	10	Human_STR_194171	ATTT	0	116431959.5	13925.5	0	0	1	13925.5	0	0	1	525.5	1	19	232	787847.5	0	0	0	29852.5	0	0	3	0	0	0	12725.5	0	0	19
chr10	116433016	116433045	1	30	Human_STR_194172	A	0	116433030.5	14996.5	0	0	1	14996.5	0	0	1	315.5	2	22	231	788918.5	0	0	0	30923.5	0	0	3	0	0	0	11654.5	0	0	19
chr10	116434049	116434066	1	18	Human_STR_194173	A	0	116434057.5	16023.5	0	0	1	16023.5	0	0	1	711.5	2	24	230	789945.5	0	0	0	31950.5	0	0	3	0	0	0	10627.5	0	0	19
chr10	116434468	116434483	1	16	Human_STR_194174	T	0	116434475.5	16441.5	0	0	1	16441.5	0	0	1	333.5	1	25	230	790363.5	0	0	0	32368.5	0	0	3	0	0	0	10209.5	0	0	19
chr10	116436252	116436273	1	22	Human_STR_194175	A	0	116436262.5	18228.5	0	0	1	18228.5	0	0	1	247.5	4	25	230	792150.5	0	0	0	34155.5	0	0	3	0	0	0	8422.5	0	1	19
chr10	116437532	116437551	1	20	Human_STR_194176	A	0	116437541.5	19507.5	0	0	1	19507.5	0	0	1	368.5	4	23	229	793429.5	0	0	0	35434.5	0	0	3	0	0	0	7143.5	0	1	19
chr10	116438911	116438948	4	9.5	Human_STR_194177	AAAG	0	116438929.5	20895.5	0	0	1	20895.5	0	0	1	585.5	3	25	229	794817.5	0	0	0	36822.5	0	0	3	0	0	0	5755.5	0	1	19
chr10	116439395	116439412	1	18	Human_STR_194178	A	0	116439403.5	21369.5	0	0	1	21369.5	0	0	1	467.5	1	25	229	795291.5	0	0	0	37296.5	0	0	3	0	0	0	5281.5	0	1	19
chr10	116446271	116446293	6	3.83333	Human_STR_194179	AAAAAC	0	116446282	28248	0	0	1	28248	0	0	1	1116	0	23	226	802170	0	0	0	44175	0	0	3	0	0	0	1597	0	1	20
chr10	116446554	116446565	1	12	Human_STR_194180	T	0	116446559.5	28525.5	0	0	1	28525.5	0	0	1	1393.5	0	22	226	802447.5	0	0	0	44452.5	0	0	3	0	0	0	1874.5	0	1	20
chr10	116449124	116449140	1	17	Human_STR_194181	T	0	116449132	31098	0	0	1	31098	0	0	1	327	4	18	223	805020	0	0	0	47025	0	0	3	0	0	0	4447	0	1	20
chr10	116449442	116449476	5	7	Human_STR_194182	CCTTT	0	116449459	31425	0	0	1	31425	0	0	1	654	2	18	223	805347	0	0	0	47352	0	0	3	0	0	0	4774	0	1	20
chr10	116450448	116450458	1	11	Human_STR_194183	T	0	116450453	32419	0	0	1	32419	0	0	1	282	2	17	221	806341	0	0	0	48346	0	0	3	0	0	0	5768	0	1	20
chr10	116452206	116452224	4	4.75	Human_STR_194184	AAAC	0	116452215	34181	0	0	1	34181	0	0	1	1241	0	17	219	808103	0	0	0	50108	0	0	3	0	0	0	7530	0	1	20
chr10	116452648	116452659	2	6	Human_STR_194185	AC	0	116452653.5	34619.5	0	0	1	34619.5	0	0	1	1078.5	0	17	217	808541.5	0	0	0	50546.5	0	0	3	0	0	0	7968.5	0	1	20
chr10	116453387	116453424	4	9.5	Human_STR_194186	CTTT	0	116453405.5	35371.5	0	0	1	35371.5	0	0	1	326.5	1	17	216	809293.5	0	0	0	51298.5	0	0	2	0	0	0	8720.5	0	1	20
chr10	116453586	116453601	1	16	Human_STR_194187	T	0	116453593.5	35559.5	0	0	1	35559.5	0	0	1	138.5	1	17	216	809481.5	0	0	0	51486.5	0	0	2	0	0	0	8908.5	0	1	20
chr10	116458168	116458182	1	15	Human_STR_194188	A	0	116458175	40141	0	0	1	40141	0	0	1	3246	0	18	213	814063	0	0	0	56068	0	0	2	0	0	0	10545	0	0	20
chr10	116458864	116458879	1	16	Human_STR_194189	A	0	116458871.5	40837.5	0	0	1	40837.5	0	0	1	2549.5	0	14	212	814759.5	0	0	0	56764.5	0	0	2	0	0	0	9848.5	0	1	20
chr10	116460251	116460282	2	16	Human_STR_194190	AC	0	116460266.5	42232.5	0	0	1	42232.5	0	0	1	1154.5	0	17	212	816154.5	0	0	0	58159.5	0	0	2	0	0	0	8453.5	0	1	20
chr10	116460497	116460507	1	11	Human_STR_194191	A	0	116460502	42468	0	0	1	42468	0	0	1	919	1	17	212	816390	0	0	0	58395	0	0	2	0	0	0	8218	0	1	20
chr10	116462285	116462303	1	19	Human_STR_194192	T	0	116462294	44260	0	0	1	44260	0	0	1	351	4	19	210	818182	0	0	0	60187	0	0	2	0	0	0	6426	0	1	21
chr10	116463994	116464094	2	50.5	Human_STR_194193	CT/AT	0	116464044	46010	0	0	1	46010	0	0	1	63	4	19	207	819932	0	0	0	61937	0	0	2	0	0	0	4676	0	1	21
chr10	116466616	116466628	1	13	Human_STR_194194	A	0	116466622	48588	0	0	1	48588	0	0	1	31	1	20	203	822510	0	0	0	64515	0	0	2	0	0	0	2098	0	3	20
chr10	116472113	116472136	1	24	Human_STR_194195	A	0	116472124.5	54090.5	0	0	1	54090.5	0	0	1	305.5	2	19	200	828012.5	0	0	0	70017.5	0	0	3	0	0	0	1975.5	0	3	20
chr10	116476170	116476203	2	17	Human_STR_194196	AC	0	116476186.5	58152.5	0	0	1	58152.5	0	0	1	220.5	1	15	196	832074.5	0	0	0	74079.5	0	0	3	0	0	0	1306.5	0	3	19
chr10	116476602	116476620	1	19	Human_STR_194197	A	0	116476611	58577	0	0	1	58577	0	0	1	204	1	15	197	832499	0	0	0	74504	0	0	3	0	0	0	1731	0	3	19
chr10	116476799	116476825	4	6.75	Human_STR_194198	ATTC	0	116476812	58778	0	0	1	58778	0	0	1	405	1	15	198	832700	0	0	0	74705	0	0	3	0	0	0	1932	0	3	19
chr10	116478886	116478910	5	5	Human_STR_194199	AAAAC	0	116478898	60864	0	0	1	60864	0	0	1	497	1	17	194	834786	0	0	0	76791	0	0	3	0	0	0	4018	0	2	19
chr10	116480490	116480500	1	11	Human_STR_194200	A	0	116480495	62461	0	0	1	62461	0	0	1	1100	0	18	194	836383	0	0	0	78388	0	0	3	0	0	0	5615	0	2	19
chr10	116481250	116481260	1	11	Human_STR_194201	T	0	116481255	63221	0	0	1	63221	0	0	1	1860	0	18	191	837143	0	0	0	79148	0	0	3	0	0	0	6375	0	2	20
chr10	116482349	116482365	2	8.5	Human_STR_194202	AC	0	116482357	64323	0	0	2	64323	0	0	2	2962	0	17	191	838245	0	0	0	80250	0	0	3	0	0	0	7477	0	2	21
chr10	116485456	116485531	2	38	Human_STR_194203	AT/GT	0	116485493.5	67459.5	0	0	2	67459.5	0	0	2	352.5	1	25	188	841381.5	0	0	0	83386.5	0	0	3	0	0	0	10613.5	0	0	20
chr10	116487686	116487700	4	3.75	Human_STR_194204	AAAT	0	116487693	69659	0	0	2	69659	0	0	2	541	5	29	187	843581	0	0	0	81871	0	0	3	0	0	0	12813	0	0	20
chr10	116488276	116488292	1	17	Human_STR_194205	A	0	116488284	70250	0	0	2	70250	0	0	2	50	2	30	188	844172	0	0	0	81280	0	0	3	0	0	0	13404	0	0	20
chr10	116488352	116488380	1	29	Human_STR_194206	A	0	116488366	70332	0	0	2	70332	0	0	2	83	2	30	188	844254	0	0	0	81198	0	0	3	0	0	0	13486	0	0	20
chr10	116488737	116488754	4	4.5	Human_STR_194207	ATTC	0	116488745.5	70711.5	0	0	2	70711.5	0	0	2	296.5	6	30	189	844633.5	0	0	0	80818.5	0	0	3	0	0	0	13865.5	0	0	20
chr10	116490157	116490178	1	22	Human_STR_194208	A	0	116490167.5	72133.5	0	0	2	72133.5	0	0	2	360.5	6	30	189	846055.5	0	0	0	79396.5	0	0	3	0	0	0	15287.5	0	0	20
chr10	116490904	116490918	4	3.75	Human_STR_194209	GTTT	0	116490911	72877	0	0	2	72877	0	0	2	284	3	30	189	846799	0	0	0	78653	0	0	3	0	0	0	15529	0	0	20
chr10	116491202	116491229	4	7	Human_STR_194210	GTTT	0	116491215.5	73181.5	0	0	2	73181.5	0	0	2	17.5	3	30	189	847103.5	0	0	0	78348.5	0	0	3	0	0	0	15224.5	0	0	20
chr10	116491919	116491960	1	42	Human_STR_194211	T	0	116491939.5	73905.5	0	0	2	73905.5	0	0	2	652.5	3	30	190	847827.5	0	0	0	77624.5	0	0	3	0	0	0	14500.5	0	0	20
chr10	116497065	116497085	5	4.2	Human_STR_194212	AAAAC	0	116497075	79041	0	0	2	79041	0	0	2	128	5	33	191	852963	0	0	0	72489	0	0	2	0	0	0	9365	0	1	18
chr10	116497801	116497825	3	8.33333	Human_STR_194213	ATT	0	116497813	79779	0	0	2	79779	0	0	2	294	2	33	190	853701	0	0	0	71751	0	0	2	0	0	0	8627	0	1	18
chr10	116498541	116498552	1	12	Human_STR_194214	A	0	116498546.5	80512.5	0	0	2	80512.5	0	0	2	362.5	2	33	190	854434.5	0	0	0	71017.5	0	0	2	0	0	0	7893.5	0	1	18
chr10	116500159	116500170	1	12	Human_STR_194215	T	0	116500164.5	81373.5	0	0	2	81373.5	0	0	2	1255.5	0	33	188	856052.5	0	0	0	69399.5	0	0	2	0	0	0	6275.5	0	2	17
chr10	116500432	116500447	2	8	Human_STR_194216	AT	0	116500439.5	81098.5	0	0	2	81098.5	0	0	2	1530.5	0	33	189	856327.5	0	0	0	69124.5	0	0	2	0	0	0	6000.5	0	2	17
chr10	116500792	116500803	1	12	Human_STR_194217	A	0	116500797.5	80740.5	0	0	2	80740.5	0	0	2	1254.5	0	32	189	856685.5	0	0	0	68766.5	0	0	2	0	0	0	5642.5	0	2	17
chr10	116500976	116501002	1	27	Human_STR_194218	T	0	116500989	80549	0	0	2	80549	0	0	2	1063	0	33	189	856877	0	0	0	68575	0	0	2	0	0	0	5451	0	2	17
chr10	116502682	116502702	1	21	Human_STR_194219	A	0	116502692	78846	0	0	2	78846	0	0	2	398	3	32	188	858580	0	0	0	66872	0	0	1	0	0	0	3748	0	2	17
chr10	116504410	116504424	4	3.75	Human_STR_194220	AAAT	0	116504417	77121	0	0	2	77121	0	0	2	221	1	28	189	860305	0	0	0	65147	0	0	1	0	0	0	2023	0	3	17
chr10	116507799	116507816	5	3.6	Human_STR_194221	AAAAT	0	116507807.5	73730.5	0	0	2	73730.5	0	0	2	283.5	5	22	187	863695.5	0	0	0	61756.5	0	0	1	0	0	0	1052.5	0	3	17
chr10	116508340	116508353	1	14	Human_STR_194222	A	0	116508346.5	73191.5	0	0	2	73191.5	0	0	2	200.5	4	21	185	864234.5	0	0	0	61217.5	0	0	1	0	0	0	513.5	1	3	16
chr10	116508407	116508432	1	26	Human_STR_194223	T	0	116508419.5	73118.5	0	0	2	73118.5	0	0	2	273.5	4	21	184	864307.5	0	0	0	61144.5	0	0	1	0	0	0	440.5	1	3	16
chr10	116509200	116509248	2	24.5	Human_STR_194224	AC	0	116509224	72314	0	0	2	72314	0	0	2	96	4	22	183	865112	0	0	0	60340	0	0	1	0	0	0	364	1	3	16
chr10	116511047	116511061	4	3.75	Human_STR_194225	AAAT	0	116511054	70484	0	0	2	70484	0	0	2	126	3	25	179	866942	0	0	0	58510	0	0	1	0	0	0	2194	0	3	16
chr10	116511508	116511537	1	30	Human_STR_194226	A	0	116511522.5	70015.5	0	0	2	70015.5	0	0	2	17.5	3	25	175	867410.5	0	0	0	58041.5	0	0	1	0	0	0	2662.5	0	3	16
chr10	116512187	116512206	6	3.33333	Human_STR_194227	ATTTTT	0	116512196.5	69341.5	0	0	2	69341.5	0	0	2	656.5	2	24	172	868084.5	0	0	0	57367.5	0	0	1	0	0	0	2028.5	0	3	16
chr10	116513592	116513624	4	8.25	Human_STR_194228	GTTT	0	116513608	67930	0	0	2	67930	0	0	2	712	1	23	170	869496	0	0	0	55956	0	0	1	0	0	0	617	1	3	16
chr10	116515826	116515864	2	19.5	Human_STR_194229	GT	0	116515845	65693	0	0	2	65693	0	0	2	416	3	24	168	871733	0	0	0	53719	0	0	1	0	0	0	1620	0	3	15
chr10	116520164	116520212	2	24.5	Human_STR_194230	AC	0	116520188	61350	0	0	1	61350	0	0	1	626	3	17	166	876076	0	0	0	49376	0	0	1	0	0	0	5963	0	3	16
chr10	116521026	116521038	1	13	Human_STR_194231	A	0	116521032	60506	0	0	1	60506	0	0	1	70	1	15	165	876920	0	0	0	48532	0	0	1	0	0	0	6008	0	3	16
chr10	116521743	116521787	2	22.5	Human_STR_194232	CT	0	116521765	59773	0	0	1	59773	0	0	1	459	2	15	164	877653	0	0	0	47799	0	0	1	0	0	0	5275	0	3	16
chr10	116521959	116521973	1	15	Human_STR_194233	T	0	116521966	59572	0	0	1	59572	0	0	1	258	1	15	163	877854	0	0	0	47598	0	0	1	0	0	0	5074	0	3	16
chr10	116524131	116524150	4	5	Human_STR_194234	GTTT	0	116524140.5	57397.5	0	0	1	57397.5	0	0	1	201.5	1	15	164	880028.5	0	0	0	45423.5	0	0	1	0	0	0	2899.5	0	3	16
chr10	116524813	116524840	5	5.6	Human_STR_194235	CTTTT	0	116524826.5	56711.5	0	0	1	56711.5	0	0	1	775.5	2	15	164	880714.5	0	0	0	44737.5	0	0	1	0	0	0	2213.5	0	2	16
chr10	116525120	116525131	1	12	Human_STR_194236	A	0	116525125.5	56412.5	0	0	1	56412.5	0	0	1	476.5	1	15	164	881013.5	0	0	0	44438.5	0	0	1	0	0	0	1914.5	0	2	16
chr10	116527374	116527386	1	13	Human_STR_194237	T	0	116527380	54158	0	0	1	54158	0	0	1	913	1	13	167	883268	0	0	0	42184	0	0	4	0	0	1	340	2	2	16
chr10	116528932	116528955	1	24	Human_STR_194238	A	0	116528943.5	52594.5	0	0	1	52594.5	0	0	1	650.5	1	12	164	884831.5	0	0	0	40620.5	0	0	5	0	0	1	1198.5	0	2	16
chr10	116529105	116529347	4	60.75	Human_STR_194239	AAAG	0	116529226	52312	0	0	1	52312	0	0	1	913	2	11	166	885114	0	0	0	40338	0	0	5	0	0	1	1481	0	2	16
chr10	116530592	116530608	4	4.25	Human_STR_194240	ATTT	0	116530600	50938	0	0	1	50938	0	0	1	461	2	9	165	886488	0	0	0	38964	0	0	5	0	0	1	2855	0	3	17
chr10	116532199	116532210	1	12	Human_STR_194241	A	0	116532204.5	49333.5	0	0	1	49333.5	0	0	1	625.5	1	9	165	888092.5	0	0	0	37359.5	0	0	5	0	0	1	4459.5	0	3	17
chr10	116533483	116533502	4	5	Human_STR_194242	AAAC	0	116533492.5	48045.5	0	0	1	48045.5	0	0	1	462.5	1	8	164	889380.5	0	0	0	36071.5	0	0	5	0	0	1	5747.5	0	3	17
chr10	116535945	116535963	1	19	Human_STR_194243	T	0	116535954	45584	0	0	1	45584	0	0	1	477	1	7	163	891842	0	0	0	33610	0	0	5	0	0	1	3626	0	3	17
chr10	116536372	116536386	1	15	Human_STR_194244	A	0	116536379	45159	0	0	1	45159	0	0	1	902	1	7	163	892267	0	0	0	33185	0	0	5	0	0	1	3201	0	3	17
chr10	116538328	116538372	2	22.5	Human_STR_194245	AC	0	116538350	43188	0	0	1	43188	0	0	1	2873	0	6	159	894238	0	0	0	31214	0	0	5	0	0	1	1230	0	1	17
chr10	116539674	116539685	1	12	Human_STR_194246	T	0	116539679.5	41858.5	0	0	1	41858.5	0	0	1	2057.5	0	6	160	895567.5	0	0	0	29884.5	0	0	5	0	0	1	99.5	1	1	17
chr10	116540311	116540323	2	6.5	Human_STR_194247	CT	0	116540317	41221	0	0	1	41221	0	0	1	1420	0	5	161	896205	0	0	0	29247	0	0	5	0	0	1	737	1	1	17
chr10	116541263	116541285	1	23	Human_STR_194248	A	0	116541274	40264	0	0	1	40264	0	0	1	463	1	6	161	897162	0	0	0	28290	0	0	5	0	0	1	1694	0	1	17
chr10	116541296	116541345	2	25	Human_STR_194249	AT/GT	0	116541320.5	40217.5	0	0	1	40217.5	0	0	1	416.5	1	6	161	897208.5	0	0	0	28243.5	0	0	5	0	0	1	1740.5	0	1	17
chr10	116541397	116541408	2	6	Human_STR_194250	GT	0	116541402.5	40135.5	0	0	1	40135.5	0	0	1	334.5	1	6	161	897290.5	0	0	0	28161.5	0	0	5	0	0	1	1822.5	0	1	17
chr10	116541424	116541447	2	12	Human_STR_194251	AT	0	116541435.5	40102.5	0	0	1	40102.5	0	0	1	301.5	1	6	161	897323.5	0	0	0	28128.5	0	0	5	0	0	1	1855.5	0	1	17
chr10	116543035	116543057	4	5.75	Human_STR_194252	AAAT	0	116543046	38492	0	0	1	38492	0	0	1	1309	0	6	159	898934	0	0	0	26518	0	0	5	0	0	1	3466	0	1	18
chr10	116544109	116544139	4	7.75	Human_STR_194253	AAAG	0	116544124	37414	0	0	1	37414	0	0	1	1738	0	5	159	900012	0	0	0	25440	0	0	5	0	0	1	4544	0	1	18
chr10	116544425	116544464	1	40	Human_STR_194254	A	0	116544444.5	37093.5	0	0	1	37093.5	0	0	1	1417.5	0	5	160	900332.5	0	0	0	25119.5	0	0	5	0	0	1	4864.5	0	1	18
chr10	116548083	116548126	4	11	Human_STR_194255	AAAT	0	116548104.5	33433.5	0	0	1	33433.5	0	0	1	2242.5	0	7	162	903992.5	0	0	0	21459.5	0	0	6	0	0	1	8524.5	0	1	17
chr10	116548173	116548187	1	15	Human_STR_194256	A	0	116548180	33358	0	0	1	33358	0	0	1	2318	0	7	162	904068	0	0	0	21384	0	0	6	0	0	1	8600	0	1	17
chr10	116548486	116548522	4	9.25	Human_STR_194257	AAAC	0	116548504	33034	0	0	1	33034	0	0	1	2020	0	7	160	904392	0	0	0	21060	0	0	6	0	0	1	8924	0	1	17
chr10	116549014	116549048	1	35	Human_STR_194258	A	0	116549031	32507	0	0	1	32507	0	0	1	1493	0	7	158	904919	0	0	0	20533	0	0	6	0	0	1	9451	0	1	17
chr10	116549551	116549565	1	15	Human_STR_194259	T	0	116549558	31980	0	0	1	31980	0	0	1	966	1	7	159	905446	0	0	0	20006	0	0	6	0	0	1	9978	0	1	17
chr10	116550825	116550847	4	5.75	Human_STR_194260	ATTT	0	116550836	30702	0	0	1	30702	0	0	1	312	2	7	159	906724	0	0	0	18728	0	0	6	0	0	1	10304	0	0	17
chr10	116551396	116551435	6	6.66667	Human_STR_194261	AAAAAC	0	116551415.5	30122.5	0	0	1	30122.5	0	0	1	347.5	2	7	158	907303.5	0	0	0	18148.5	0	0	6	0	0	1	9724.5	0	1	17
chr10	116552911	116552932	1	22	Human_STR_194262	A	0	116552921.5	28616.5	0	0	1	28616.5	0	0	1	1158.5	0	6	159	908809.5	0	0	0	16642.5	0	0	6	0	0	1	8218.5	0	1	17
chr10	116554189	116554205	4	4.25	Human_STR_194263	AATG	0	116554197	27341	0	0	1	27341	0	0	1	2434	0	7	161	910085	0	0	0	15367	0	0	6	0	0	1	6943	0	1	17
chr10	116555469	116555483	1	15	Human_STR_194264	A	0	116555476	26062	0	0	1	26062	0	0	1	1369	0	8	162	911364	0	0	0	14088	0	0	6	0	0	1	5664	0	1	17
chr10	116558183	116558193	1	11	Human_STR_194265	A	0	116558188	23350	0	0	1	23350	0	0	1	378	1	10	166	914076	0	0	0	11376	0	0	6	0	0	1	2952	0	1	17
chr10	116558563	116558573	1	11	Human_STR_194266	T	0	116558568	22970	0	0	1	22970	0	0	1	758	1	10	166	914456	0	0	0	10996	0	0	6	0	0	1	2572	0	1	17
chr10	116560675	116560706	1	32	Human_STR_194267	A	0	116560690.5	20847.5	0	0	1	20847.5	0	0	1	2456.5	0	10	170	916578.5	0	0	0	8873.5	0	1	6	0	0	1	449.5	1	1	17
chr10	116561813	116561837	1	25	Human_STR_194268	T	0	116561825	19713	0	0	1	19713	0	0	1	1322	0	10	168	917713	0	0	0	7739	0	1	6	0	0	1	685	1	2	17
chr10	116561979	116561997	2	9.5	Human_STR_194269	GT	0	116561988	19550	0	0	1	19550	0	0	1	1159	0	10	168	917876	0	0	0	7576	0	1	6	0	0	1	848	1	2	17
chr10	116562552	116562592	5	8.2	Human_STR_194270	GTTTT	0	116562572	18966	0	0	1	18966	0	0	1	575	1	10	169	918460	0	0	0	6992	0	1	6	0	0	1	1432	0	2	17
chr10	116563017	116563027	1	11	Human_STR_194271	A	0	116563022	18516	0	0	1	18516	0	0	1	125	1	10	170	918910	0	0	0	6542	0	1	6	0	0	1	1882	0	2	17
chr10	116563780	116563799	6	3.33333	Human_STR_194272	AAAAAG	0	116563789.5	17748.5	0	0	1	17748.5	0	0	1	642.5	1	10	167	919677.5	0	0	0	5774.5	0	1	6	0	0	1	2649.5	0	2	17
chr10	116565653	116565670	1	18	Human_STR_194273	T	0	116565661.5	15876.5	0	0	1	15876.5	0	0	1	275.5	3	10	168	921549.5	0	0	0	3902.5	0	1	6	0	0	1	4521.5	0	2	18
chr10	116567547	116567564	1	18	Human_STR_194274	A	0	116567555.5	13982.5	0	0	1	13982.5	0	0	1	462.5	1	11	168	923443.5	0	0	0	2008.5	0	1	6	0	0	1	3964.5	0	2	18
chr10	116567887	116567898	1	12	Human_STR_194275	A	0	116567892.5	13645.5	0	0	1	13645.5	0	0	1	799.5	1	10	166	923780.5	0	0	0	1671.5	0	1	6	0	0	1	3627.5	0	2	18
chr10	116568061	116568083	4	5.75	Human_STR_194276	AAAG	0	116568072	13466	0	0	1	13466	0	0	1	979	1	10	166	923960	0	0	0	1492	0	1	6	0	0	1	3448	0	2	18
chr10	116569997	116570017	1	21	Human_STR_194277	T	0	116570007	11531	0	0	1	11531	0	0	1	443	1	10	165	925895	0	0	0	443	1	1	6	0	0	1	1513	0	2	17
chr10	116571258	116571268	1	11	Human_STR_194278	A	0	116571263	10275	0	0	1	10275	0	0	1	532	1	10	162	927151	0	0	0	1699	0	1	6	0	0	1	257	1	2	17
chr10	116572613	116572643	1	31	Human_STR_194279	T	0	116572628	8910	0	1	1	8910	0	1	1	833	1	12	161	928516	0	0	0	3064	0	1	6	0	0	1	1108	0	3	17
chr10	116573662	116573691	3	10	Human_STR_194280	AAT	0	116573676.5	7861.5	0	1	1	7861.5	0	1	1	1881.5	0	11	161	929564.5	0	0	0	4112.5	0	1	6	0	0	1	2156.5	0	3	17
chr10	116573929	116573950	6	3.66667	Human_STR_194281	AAAAAT	0	116573939.5	7598.5	0	1	1	7598.5	0	1	1	2144.5	0	11	161	929827.5	0	0	0	4375.5	0	1	6	0	0	1	2419.5	0	3	17
chr10	116576570	116576600	1	31	Human_STR_194282	A	0	116576585	4953	0	1	1	4953	0	1	1	204	3	8	161	932473	0	0	0	7021	0	1	6	0	0	1	4495	0	4	16
chr10	116580136	116580147	2	6	Human_STR_194283	GT	0	116580141.5	1396.5	0	1	1	1396.5	0	1	1	2359.5	0	8	162	936029.5	0	0	0	10577.5	0	0	6	0	0	1	938.5	1	4	17
chr10	116580436	116580457	1	22	Human_STR_194284	T	0	116580446.5	1091.5	0	1	1	1091.5	0	1	1	2054.5	0	9	162	936334.5	0	0	0	10882.5	0	0	6	0	0	1	633.5	1	4	17
chr10	116580976	116580999	2	12	Human_STR_194285	AT	0	116580987.5	550.5	1	1	1	550.5	1	1	1	1513.5	0	9	162	936875.5	0	0	0	11423.5	0	0	6	0	0	1	92.5	2	4	17
chr10	116583242	116583268	4	6.75	Human_STR_194286	ATTT	0	116583255	1717	0	1	1	0	1	1	1	696	2	10	167	939143	0	0	0	13691	0	0	6	0	0	1	1575	0	3	17
chr10	116583421	116583437	1	17	Human_STR_194287	T	0	116583429	1891	0	1	1	0	1	1	1	870	2	10	167	939317	0	0	0	13865	0	0	6	0	0	1	1749	0	3	17
chr10	116587556	116587574	1	19	Human_STR_194288	A	0	116587565	6027	0	1	1	0	1	1	1	494	1	11	167	943453	0	0	0	18001	0	0	6	0	0	1	2265	0	3	18
chr10	116587765	116587776	1	12	Human_STR_194289	T	0	116587770.5	6232.5	0	1	1	0	1	1	1	288.5	2	11	167	943658.5	0	0	0	18206.5	0	0	6	0	0	1	2470.5	0	3	18
chr10	116590030	116590049	1	20	Human_STR_194290	T	0	116590039.5	8501.5	0	1	1	0	1	1	1	307.5	1	11	164	945927.5	0	0	0	20475.5	0	0	6	0	0	1	4739.5	0	3	18
chr10	116592470	116592488	1	19	Human_STR_194291	T	0	116592479	10941	0	0	1	0	1	1	1	695	1	13	162	948367	0	0	0	22915	0	0	6	0	0	1	7179	0	1	18
chr10	116596650	116596677	6	4.66667	Human_STR_194292	ATTTTT	0	116596663.5	15125.5	0	0	1	0	1	1	1	395.5	2	14	152	952551.5	0	0	0	27099.5	0	0	7	0	0	2	11363.5	0	0	19
chr10	116599641	116599665	1	25	Human_STR_194293	A	0	116599653	18115	0	0	2	0	1	1	2	770	1	14	154	955541	0	0	0	25913	0	0	7	0	0	2	14353	0	0	20
chr10	116599983	116600000	4	4.5	Human_STR_194294	AAAT	0	116599991.5	18453.5	0	0	2	0	1	1	2	431.5	1	14	154	955879.5	0	0	0	25574.5	0	0	7	0	0	2	14691.5	0	0	20
chr10	116601052	116601069	1	18	Human_STR_194295	T	0	116601060.5	19522.5	0	0	2	0	1	1	2	613.5	2	13	156	956948.5	0	0	0	24505.5	0	0	7	0	0	2	15359.5	0	0	20
chr10	116601984	116602000	5	3.4	Human_STR_194296	ATTTT	0	116601992	20454	0	0	2	0	1	1	2	318	2	14	157	957880	0	0	0	23574	0	0	7	0	0	2	14428	0	0	20
chr10	116604534	116604554	4	5.25	Human_STR_194297	GTTT	0	116604544	23006	0	0	2	0	1	1	2	201	2	13	154	960432	0	0	0	21022	0	0	7	0	0	2	11876	0	0	20
chr10	116604711	116604727	1	17	Human_STR_194298	T	0	116604719	23181	0	0	2	0	1	1	2	376	2	13	153	960607	0	0	0	20847	0	0	7	0	0	2	11701	0	0	20
chr10	116604739	116604754	2	8	Human_STR_194299	AG	0	116604746.5	23208.5	0	0	2	0	1	1	2	355.5	2	13	153	960634.5	0	0	0	20819.5	0	0	7	0	0	2	11673.5	0	0	20
chr10	116605739	116605749	1	11	Human_STR_194300	A	0	116605744	24206	0	0	2	0	1	1	2	642	1	12	153	961632	0	0	0	19822	0	0	7	0	0	2	10676	0	0	20
chr10	116607510	116607523	1	14	Human_STR_194301	T	0	116607516.5	25978.5	0	0	2	0	1	1	2	290.5	1	11	155	963404.5	0	0	0	18049.5	0	0	7	0	0	2	8903.5	0	1	19
chr10	116608887	116608913	1	27	Human_STR_194302	A	0	116608900	27362	0	0	2	0	1	1	2	197	1	13	154	964788	0	0	0	16666	0	0	7	0	0	2	7520	0	1	18
chr10	116610460	116610474	1	15	Human_STR_194303	A	0	116610467	28929	0	0	2	0	1	1	2	869	1	14	153	966355	0	0	0	15099	0	0	7	0	0	2	5953	0	1	18
chr10	116610654	116610690	4	9.25	Human_STR_194304	GTTT	0	116610672	29134	0	0	2	0	1	1	2	664	1	14	153	966560	0	0	0	14894	0	0	7	0	0	2	5748	0	1	18
chr10	116611474	116611495	1	22	Human_STR_194305	A	0	116611484.5	29946.5	0	0	2	0	1	1	2	148.5	2	14	151	967372.5	0	0	0	14081.5	0	0	7	0	0	2	4935.5	0	1	18
chr10	116613897	116613913	1	17	Human_STR_194306	T	0	116613905	32367	0	0	2	0	1	1	2	648	1	13	151	969793	0	0	0	11661	0	0	7	0	0	2	2515	0	1	18
chr10	116614252	116614262	1	11	Human_STR_194307	A	0	116614257	32719	0	0	2	0	1	1	2	1000	1	14	152	970145	0	0	0	11309	0	0	7	0	0	2	2163	0	1	17
chr10	116616050	116616066	1	17	Human_STR_194308	T	0	116616058	34520	0	0	2	0	1	1	2	103	1	14	153	971946	0	0	0	9508	0	2	7	0	1	2	362	1	1	17
chr10	116616226	116616248	6	3.83333	Human_STR_194309	GTTTTT	0	116616237	34699	0	0	2	0	1	1	2	76	1	14	153	972125	0	0	0	9329	0	2	7	0	1	2	183	1	1	17
chr10	116617074	116617085	1	12	Human_STR_194310	T	0	116617079.5	35541.5	0	0	2	0	1	1	2	599.5	3	14	152	972967.5	0	0	0	8486.5	0	3	7	0	1	2	659.5	1	1	17
chr10	116617372	116617398	6	4.5	Human_STR_194311	CTTTTT	0	116617385	35847	0	0	2	0	1	1	2	294	2	17	152	973273	0	0	0	8181	0	3	7	0	1	2	965	1	1	17
chr10	116618343	116618357	1	15	Human_STR_194312	T	0	116618350	36812	0	0	2	0	1	1	2	274	2	17	153	974238	0	0	0	7216	0	4	7	0	1	2	1930	0	1	17
chr10	116623866	116623891	2	13	Human_STR_194313	AT	0	116623878.5	42340.5	0	0	2	0	1	1	2	187.5	2	17	151	979766.5	0	0	0	1687.5	0	4	7	0	1	2	5441.5	0	2	17
chr10	116624752	116624764	1	13	Human_STR_194314	T	0	116624758	43220	0	0	2	282	1	1	2	400	3	18	152	980646	0	0	0	808	1	4	7	0	1	2	4562	0	2	17
chr10	116625567	116625579	1	13	Human_STR_194315	A	0	116625573	44035	0	0	2	1097	0	1	2	93	2	18	152	981461	0	0	0	7	2	4	7	1	1	2	3747	0	2	17
chr10	116626968	116626982	1	15	Human_STR_194316	A	0	116626975	45437	0	0	2	2499	0	1	2	141	4	18	151	982863	0	0	0	3	2	4	7	1	1	2	2345	0	1	17
chr10	116627701	116627718	1	18	Human_STR_194317	T	0	116627709.5	46171.5	0	0	2	3233.5	0	1	2	199.5	4	17	152	983597.5	0	0	0	199.5	2	4	7	1	1	2	1610.5	0	1	16
chr10	116628324	116628335	2	6	Human_STR_194318	AT	0	116628329.5	46791.5	0	0	2	3853.5	0	1	2	420.5	3	16	152	984217.5	0	0	0	420.5	1	4	7	0	1	2	990.5	1	1	15
chr10	116630142	116630157	2	8	Human_STR_194319	AT	0	116630149.5	48611.5	0	0	2	5673.5	0	1	2	138.5	1	17	151	986037.5	0	0	0	2240.5	0	4	7	0	1	2	829.5	1	1	15
chr10	116630783	116630809	6	4.5	Human_STR_194320	ACATAT	0	116630796	49258	0	0	2	6320	0	1	2	508	1	17	153	986684	0	0	0	2887	0	4	7	0	1	2	1476	0	1	15
chr10	116630861	116630922	2	31	Human_STR_194321	AT/AC	0	116630891.5	49353.5	0	0	2	6415.5	0	1	2	603.5	1	17	154	986779.5	0	0	0	2982.5	0	4	7	0	1	2	1571.5	0	1	15
chr10	116633711	116633721	1	11	Human_STR_194322	A	0	116633716	52178	0	0	2	9240	0	1	2	244	1	19	157	989604	0	0	0	5807	0	4	8	0	1	3	4396	0	2	15
chr10	116635451	116635786	4	84	Human_STR_194323	AAAG	0	116635618.5	54080.5	0	0	2	11142.5	0	0	2	1101.5	0	21	157	991506.5	0	0	0	7709.5	0	3	8	0	1	3	6298.5	0	2	15
chr10	116639050	116639068	4	4.75	Human_STR_194324	AAAC	0	116639059	57521	0	0	2	14583	0	0	2	381	3	19	160	994947	0	0	0	8217	0	1	8	0	0	3	3561	0	2	15
chr10	116639448	116639467	4	5	Human_STR_194325	GTTT	0	116639457.5	57919.5	0	0	2	14981.5	0	0	2	295.5	3	18	160	995345.5	0	0	0	7818.5	0	1	8	0	0	3	3162.5	0	1	15
chr10	116640440	116640470	2	15.5	Human_STR_194326	AC	0	116640455	57498	0	0	2	15979	0	0	2	567	2	17	161	996343	0	0	0	6821	0	1	8	0	0	3	2165	0	1	14
chr10	116642175	116642189	2	7.5	Human_STR_194327	AG	0	116642182	55771	0	0	2	17706	0	0	2	68	3	18	162	998070	0	0	0	5094	0	1	8	0	0	3	438	1	1	14
chr10	116642634	116642662	1	29	Human_STR_194328	A	0	116642648	55305	0	0	2	18172	0	0	2	398	3	18	162	998536	0	0	0	4628	0	1	8	0	0	3	28	1	1	14
chr10	116643336	116643354	4	4.75	Human_STR_194329	GTTT	0	116643345	54608	0	0	2	18869	0	0	2	251	4	21	162	999233	0	0	0	3931	0	1	8	0	0	3	725	1	1	14
chr10	116644671	116644685	1	15	Human_STR_194330	A	0	116644678	53275	0	0	2	20202	0	0	2	59	5	22	163	1000566	0	0	0	2598	0	1	8	0	0	3	2058	0	1	14
chr10	116645157	116645181	1	25	Human_STR_194331	A	0	116645169	52784	0	0	2	20693	0	0	2	294	3	22	163	1001057	0	0	0	2107	0	1	8	0	0	3	2549	0	1	14
chr10	116645861	116645876	3	5.33333	Human_STR_194332	AGG	0	116645868.5	52084.5	0	0	2	21392.5	0	0	2	405.5	2	23	163	1001756.5	0	0	0	1407.5	0	1	8	0	0	3	3248.5	0	1	14
chr10	116646127	116646146	1	20	Human_STR_194333	T	0	116646136.5	51816.5	0	0	2	21660.5	0	0	2	673.5	2	23	163	1002024.5	0	0	0	1139.5	0	1	8	0	0	3	3516.5	0	1	14
chr10	116646595	116646611	5	3.4	Human_STR_194334	GTTTT	0	116646603	51350	0	0	2	22127	0	0	2	256	1	23	163	1002491	0	0	0	673	1	1	8	0	0	3	3983	0	1	14
chr10	116650189	116650203	2	7.5	Human_STR_194335	GT	0	116650196	47757	0	0	2	25720	0	0	2	442	2	26	166	1006084	0	0	0	2920	0	1	8	0	0	3	7576	0	1	14
chr10	116652399	116652416	3	6	Human_STR_194336	AAT	0	116652407.5	45545.5	0	0	2	27931.5	0	0	2	93.5	4	25	167	1008295.5	0	0	0	5131.5	0	1	8	0	0	3	9787.5	0	1	14
chr10	116653445	116653459	2	7.5	Human_STR_194337	GT	0	116653452	44501	0	0	2	28976	0	0	2	191	4	26	169	1009340	0	0	0	6176	0	1	8	0	0	3	10832	0	0	14
chr10	116653471	116653494	2	12	Human_STR_194338	GT	0	116653482.5	44470.5	0	0	2	29006.5	0	0	2	221.5	4	26	169	1009370.5	0	0	0	6206.5	0	1	8	0	0	3	10862.5	0	0	14
chr10	116653665	116653676	2	6	Human_STR_194339	AG	0	116653670.5	44282.5	0	0	2	29194.5	0	0	2	409.5	5	26	171	1009558.5	0	0	0	6394.5	0	1	9	0	0	3	11050.5	0	0	14
chr10	116654155	116654176	1	22	Human_STR_194340	A	0	116654165.5	43787.5	0	0	2	29689.5	0	0	2	393.5	3	25	171	1010053.5	0	0	0	6889.5	0	1	9	0	0	3	11059.5	0	0	14
chr10	116661679	116661699	4	5.25	Human_STR_194341	ATTT	0	116661689	36264	0	0	2	36264	0	0	2	339	1	22	173	1017577	0	0	0	14413	0	0	10	0	0	3	3536	0	1	13
chr10	116663497	116663515	3	6.33333	Human_STR_194342	ACC	0	116663506	34447	0	0	2	34447	0	0	2	290	3	19	172	1019394	0	0	0	16230	0	0	10	0	0	3	1719	0	1	13
chr10	116663551	116663563	1	13	Human_STR_194343	A	0	116663557	34396	0	0	2	34396	0	0	2	239	3	19	172	1019445	0	0	0	16281	0	0	10	0	0	3	1668	0	1	13
chr10	116670022	116670059	1	38	Human_STR_194344	T	0	116670040.5	27912.5	0	0	2	27912.5	0	0	2	757.5	1	13	168	1025928.5	0	0	0	22764.5	0	0	9	0	0	3	4815.5	0	3	13
chr10	116670422	116670432	1	11	Human_STR_194345	T	0	116670427	27526	0	0	2	27526	0	0	2	1144	0	13	168	1026315	0	0	0	23151	0	0	9	0	0	3	4753	0	3	13
chr10	116670772	116670790	2	9.5	Human_STR_194346	AC	0	116670781	27172	0	0	2	27172	0	0	2	1334	0	13	168	1026669	0	0	0	23505	0	0	9	0	0	3	4399	0	3	13
chr10	116672512	116672530	2	9.5	Human_STR_194347	GT	0	116672521	25432	0	0	2	25432	0	0	2	406	1	15	168	1028409	0	0	0	22109	0	0	9	0	0	3	2659	0	3	12
chr10	116672557	116672580	5	4.8	Human_STR_194348	GTTTT	0	116672568.5	25384.5	0	0	2	25384.5	0	0	2	453.5	1	15	168	1028456.5	0	0	0	22061.5	0	0	9	0	0	3	2611.5	0	3	12
chr10	116672721	116672761	1	41	Human_STR_194349	T	0	116672741	25212	0	0	2	25212	0	0	2	626	1	15	168	1028629	0	0	0	21889	0	0	9	0	0	3	2439	0	3	12
chr10	116672911	116672922	1	12	Human_STR_194350	T	0	116672916.5	25036.5	0	0	2	25036.5	0	0	2	801.5	1	15	168	1028804.5	0	0	0	21713.5	0	0	9	0	0	3	2263.5	0	3	12
chr10	116673618	116673631	1	14	Human_STR_194351	A	0	116673624.5	24328.5	0	0	2	24328.5	0	0	2	1509.5	0	15	168	1029512.5	0	0	0	21005.5	0	0	9	0	0	3	1555.5	0	3	12
chr10	116676173	116676198	2	13	Human_STR_194352	AC	0	116676185.5	21767.5	0	0	2	21767.5	0	0	2	94.5	2	14	169	1032073.5	0	0	0	18444.5	0	0	9	0	0	3	1005.5	0	3	12
chr10	116676395	116676411	3	5.66667	Human_STR_194353	AAC	0	116676403	21550	0	0	2	21550	0	0	2	79	2	14	168	1032291	0	0	0	18227	0	0	9	0	0	3	1223	0	3	12
chr10	116679509	116679553	2	22.5	Human_STR_194354	GT	0	116679531	18422	0	0	2	18422	0	0	2	123	1	15	168	1035419	0	0	0	15099	0	0	9	0	0	3	1406	0	3	12
chr10	116680091	116680114	5	4.8	Human_STR_194355	AAAAG	0	116680102.5	17850.5	0	0	2	17850.5	0	0	2	694.5	1	17	168	1035990.5	0	0	0	14527.5	0	0	9	0	0	3	1977.5	0	3	12
chr10	116681014	116681026	2	6.5	Human_STR_194356	AT	0	116681020	16933	0	0	2	16933	0	0	2	307	3	17	168	1036908	0	0	0	13610	0	0	9	0	0	3	2895	0	3	12
chr10	116682925	116682943	1	19	Human_STR_194357	T	0	116682934	15019	0	0	1	15019	0	0	2	42	3	17	167	1038822	0	0	0	11696	0	0	9	0	0	3	2566	0	3	10
chr10	116684795	116684808	1	14	Human_STR_194358	T	0	116684801.5	13151.5	0	0	1	13151.5	0	0	2	600.5	2	20	169	1040689.5	0	0	0	9828.5	0	1	9	0	1	3	698.5	1	4	10
chr10	116686763	116686790	2	14	Human_STR_194359	AT	0	116686776.5	11176.5	0	0	1	11176.5	0	0	2	278.5	2	19	169	1042664.5	0	0	0	7853.5	0	1	9	0	1	3	1276.5	0	3	9
chr10	116692637	116692648	1	12	Human_STR_194360	T	0	116692642.5	5310.5	0	1	1	5310.5	0	1	2	799.5	1	22	166	1048530.5	0	0	0	1987.5	0	1	9	0	1	3	742.5	1	3	9
chr10	116694139	116694158	4	5	Human_STR_194361	ATTC	0	116694148.5	3804.5	0	1	1	3804.5	0	1	2	12.5	3	20	165	1050036.5	0	0	0	481.5	1	1	9	1	1	3	763.5	1	3	9
chr10	116694463	116694489	5	5.4	Human_STR_194362	AAAAC	0	116694476	3477	0	1	1	3477	0	1	2	154	2	19	166	1050364	0	0	0	154	1	1	9	1	1	3	1091	0	3	9
chr10	116696155	116696178	1	24	Human_STR_194363	A	0	116696166.5	1786.5	0	1	1	1786.5	0	1	2	282.5	2	18	164	1052054.5	0	0	0	1536.5	0	1	9	0	1	3	1653.5	0	2	9
chr10	116699581	116699601	1	21	Human_STR_194364	T	0	116699591	1638	0	1	1	0	1	1	2	609	2	23	164	1055479	0	0	0	4961	0	1	9	0	1	3	1771	0	2	9
chr10	116699874	116699898	6	4.16667	Human_STR_194365	GTTTTT	0	116699886	1933	0	1	1	0	1	1	2	549	3	22	164	1055774	0	0	0	5256	0	1	9	0	1	3	2066	0	2	9
chr10	116701097	116701110	1	14	Human_STR_194366	T	0	116701103.5	3150.5	0	1	1	0	1	1	2	364.5	3	22	163	1056991.5	0	0	0	6473.5	0	1	9	0	1	3	3283.5	0	2	9
chr10	116701541	116701555	4	3.75	Human_STR_194367	ATTT	0	116701548	3595	0	1	1	0	1	1	2	80	2	22	163	1057436	0	0	0	6918	0	1	9	0	1	3	3728	0	2	9
chr10	116703286	116703312	5	5.4	Human_STR_194368	AAAAC	0	116703299	5346	0	1	1	0	1	1	2	1831	0	23	162	1059187	0	0	0	8669	0	1	9	0	1	3	5479	0	2	9
chr10	116703760	116703781	1	22	Human_STR_194369	T	0	116703770.5	5817.5	0	1	1	0	1	1	2	2302.5	0	22	162	1059658.5	0	0	0	9140.5	0	1	9	0	1	3	5950.5	0	1	9
chr10	116704422	116704437	4	4	Human_STR_194370	AAAT	0	116704429.5	6476.5	0	1	1	0	1	1	2	2023.5	0	22	161	1060317.5	0	0	0	9799.5	0	1	9	0	1	3	6609.5	0	1	9
chr10	116706100	116706114	4	3.75	Human_STR_194371	ATTT	0	116706107	8154	0	1	1	0	1	1	2	346	5	23	160	1061995	0	0	0	11477	0	0	9	0	0	3	8287	0	1	9
chr10	116706416	116706438	4	5.75	Human_STR_194372	AAAC	0	116706427	8474	0	1	1	0	1	1	2	26	5	23	161	1062315	0	0	0	11797	0	0	9	0	0	3	8607	0	1	9
chr10	116706940	116706950	1	11	Human_STR_194373	A	0	116706945	8992	0	1	1	0	1	1	2	15	6	22	164	1062833	0	0	0	12315	0	0	9	0	0	3	9125	0	1	9
chr10	116709656	116709674	1	19	Human_STR_194374	T	0	116709665	11712	0	0	1	0	1	1	2	299	2	21	165	1065553	0	0	0	15035	0	0	9	0	0	3	11845	0	0	9
chr10	116712218	116712318	4	25.25	Human_STR_194375	AGGT/AGAT/ATTG	0	116712268	14315	0	0	1	0	1	1	2	60	2	19	164	1068156	0	0	0	17638	0	0	9	0	0	3	14448	0	0	9
chr10	116713564	116713588	2	12.5	Human_STR_194376	AG	0	116713576	15623	0	0	1	0	1	1	2	426	2	20	164	1069464	0	0	0	17752	0	0	9	0	0	3	15756	0	0	9
chr10	116713824	116713834	1	11	Human_STR_194377	A	0	116713829	15876	0	0	1	0	1	1	2	411	2	20	164	1069717	0	0	0	17499	0	0	9	0	0	3	16009	0	0	9
chr10	116714406	116714416	1	11	Human_STR_194378	T	0	116714411	16458	0	0	1	0	1	1	2	171	2	22	165	1070299	0	0	0	16917	0	0	9	0	0	3	16591	0	0	9
chr10	116714668	116714679	1	12	Human_STR_194379	T	0	116714673.5	16720.5	0	0	1	0	1	1	2	284.5	2	22	165	1070561.5	0	0	0	16654.5	0	0	9	0	0	3	16853.5	0	0	9
chr10	116716668	116716687	5	4	Human_STR_194380	ATTTG	0	116716677.5	18724.5	0	0	1	0	1	1	2	223.5	3	19	165	1072565.5	0	0	0	14650.5	0	0	9	0	0	3	18857.5	0	0	8
chr10	116718893	116718917	4	6.25	Human_STR_194381	AAAC	0	116718905	20952	0	0	1	0	1	1	2	452	2	17	163	1074793	0	0	0	12423	0	0	9	0	0	3	21085	0	0	8
chr10	116723726	116723756	2	15.5	Human_STR_194382	GT	0	116723741	25788	0	0	1	0	1	1	2	157	3	20	162	1079629	0	0	0	7587	0	1	9	0	1	3	25921	0	0	8
chr10	116724690	116724707	1	18	Human_STR_194383	T	0	116724698.5	26745.5	0	0	1	0	1	1	1	701.5	2	20	161	1080586.5	0	0	0	6629.5	0	1	9	0	1	3	26878.5	0	0	8
chr10	116726813	116726828	4	4	Human_STR_194384	ATGT	0	116726820.5	28867.5	0	0	1	0	1	1	1	710.5	1	19	159	1082708.5	0	0	0	4507.5	0	1	7	0	1	3	29000.5	0	0	8
chr10	116727836	116727857	2	11	Human_STR_194385	GT	0	116727846.5	29893.5	0	0	1	0	1	1	1	226.5	2	19	156	1083734.5	0	0	0	3481.5	0	1	6	0	1	2	30026.5	0	0	8
chr10	116728881	116728895	1	15	Human_STR_194386	T	0	116728888	30935	0	0	1	0	1	1	1	815	1	19	159	1084776	0	0	0	2440	0	1	5	0	1	2	31068	0	0	8
chr10	116729191	116729204	1	14	Human_STR_194387	A	0	116729197.5	31244.5	0	0	1	0	1	1	1	1124.5	0	19	157	1085085.5	0	0	0	2130.5	0	1	5	0	1	2	31377.5	0	0	8
chr10	116729447	116729460	1	14	Human_STR_194388	T	0	116729453.5	31500.5	0	0	1	0	1	1	1	882.5	1	19	157	1085341.5	0	0	0	1874.5	0	1	5	0	1	2	31633.5	0	0	7
chr10	116733609	116733631	4	5.75	Human_STR_194389	GGTT	0	116733620	35667	0	0	1	0	1	1	1	46	3	19	157	1089508	0	0	0	2292	0	1	5	0	1	2	35800	0	0	7
chr10	116734443	116734455	1	13	Human_STR_194390	A	0	116734449	36496	0	0	1	0	1	1	1	381	3	17	158	1089563	0	0	0	3121	0	1	6	0	1	2	36629	0	0	7
chr10	116735235	116735246	1	12	Human_STR_194391	T	0	116735240.5	37287.5	0	0	1	0	1	1	1	99.5	1	18	160	1088771.5	0	0	0	3912.5	0	1	6	0	1	2	37420.5	0	0	7
chr10	116739169	116739187	4	4.75	Human_STR_194392	ATTT	0	116739178	41225	0	0	1	1743	0	1	1	352	2	18	162	1084834	0	0	0	7850	0	1	6	0	1	2	41358	0	0	7
chr10	116739338	116739357	1	20	Human_STR_194393	T	0	116739347.5	41394.5	0	0	1	1912.5	0	1	1	182.5	2	18	162	1084664.5	0	0	0	8019.5	0	1	6	0	1	2	41527.5	0	0	7
chr10	116740338	116740368	1	31	Human_STR_194394	T	0	116740353	42400	0	0	1	2918	0	1	1	823	1	19	160	1083659	0	0	0	9025	0	1	6	0	1	2	42533	0	0	7
chr10	116742176	116742198	5	4.6	Human_STR_194395	GTTTT	0	116742187	44234	0	0	1	4752	0	1	1	378	2	17	161	1081825	0	0	0	10859	0	0	6	0	0	2	44367	0	0	7
chr10	116742293	116742321	1	29	Human_STR_194396	T	0	116742307	44354	0	0	1	4872	0	1	1	498	2	18	161	1081705	0	0	0	10979	0	0	6	0	0	2	44487	0	0	7
chr10	116742837	116742850	1	14	Human_STR_194397	T	0	116742843.5	44890.5	0	0	1	5408.5	0	1	1	1034.5	0	17	161	1081168.5	0	0	0	10703.5	0	0	6	0	0	2	45023.5	0	0	6
chr10	116746330	116746342	1	13	Human_STR_194398	A	0	116746336	48383	0	0	1	8901	0	1	1	779	1	21	156	1077676	0	0	0	7211	0	1	6	0	0	2	48516	0	0	6
chr10	116746902	116746925	1	24	Human_STR_194399	T	0	116746913.5	48960.5	0	0	1	9478.5	0	1	1	778.5	1	21	155	1077098.5	0	0	0	6633.5	0	1	6	0	0	2	49093.5	0	0	6
chr10	116746959	116746978	1	20	Human_STR_194400	A	0	116746968.5	49015.5	0	0	1	9533.5	0	1	1	723.5	1	21	155	1077043.5	0	0	0	6578.5	0	1	6	0	0	2	49148.5	0	0	6
chr10	116747320	116747344	1	25	Human_STR_194401	T	0	116747332	49379	0	0	1	9897	0	1	1	360	1	20	155	1076680	0	0	0	6215	0	1	5	0	0	2	49512	0	0	6
chr10	116748671	116748716	1	46	Human_STR_194402	T	0	116748693.5	50740.5	0	0	1	11258.5	0	0	1	1001.5	0	20	155	1075318.5	0	0	0	4853.5	0	2	5	0	0	2	50873.5	0	0	6
chr10	116749386	116749433	2	24	Human_STR_194403	AC	0	116749409.5	51456.5	0	0	1	11974.5	0	0	1	295.5	2	20	155	1074602.5	0	0	0	4137.5	0	2	5	0	0	2	51589.5	0	0	6
chr10	116751579	116751590	2	6	Human_STR_194404	AG	0	116751584.5	53631.5	0	0	1	14149.5	0	0	1	356.5	3	18	153	1072427.5	0	0	0	1962.5	0	2	5	0	0	2	53764.5	0	0	6
chr10	116751627	116751638	1	12	Human_STR_194405	T	0	116751632.5	53679.5	0	0	1	14197.5	0	0	1	308.5	3	18	153	1072379.5	0	0	0	1914.5	0	2	5	0	0	2	53812.5	0	0	6
chr10	116753113	116753124	1	12	Human_STR_194406	A	0	116753118.5	55165.5	0	0	1	15683.5	0	0	1	102.5	5	17	151	1070893.5	0	0	0	428.5	1	2	5	0	0	2	55298.5	0	0	7
chr10	116753676	116753706	6	5.16667	Human_STR_194407	CTTTTT	0	116753691	55738	0	0	2	16256	0	0	2	144	5	17	149	1070321	0	0	0	144	1	2	5	0	0	2	55871	0	0	7
chr10	116754785	116754818	4	8.5	Human_STR_194408	ATTT	0	116754801.5	56848.5	0	0	2	17366.5	0	0	2	300.5	2	16	147	1069210.5	0	0	0	1254.5	0	2	5	0	0	2	56981.5	0	0	7
chr10	116756202	116756221	1	20	Human_STR_194409	T	0	116756211.5	58258.5	0	0	2	18776.5	0	0	2	13.5	2	15	147	1067800.5	0	0	0	1866.5	0	2	5	0	0	2	58391.5	0	0	7
chr10	116756402	116756427	1	26	Human_STR_194410	T	0	116756414.5	58461.5	0	0	2	18979.5	0	0	2	189.5	2	16	147	1067597.5	0	0	0	1663.5	0	2	5	0	0	2	58594.5	0	0	7
chr10	116757965	116757994	4	7.5	Human_STR_194411	ATGT	0	116757979.5	60026.5	0	0	2	20544.5	0	0	2	124.5	2	15	145	1066032.5	0	0	0	98.5	1	2	5	0	0	2	60159.5	0	0	7
chr10	116760205	116760379	4	43.75	Human_STR_194412	AAAC/AAAG	0	116760292	62339	0	0	2	22857	0	0	2	2437	0	13	140	1063720	0	0	0	2214	0	2	5	0	0	2	62472	0	0	7
chr10	116762681	116762700	1	20	Human_STR_194413	T	0	116762690.5	64737.5	0	0	2	25255.5	0	0	2	3644.5	0	11	139	1061321.5	0	0	0	4612.5	0	2	5	0	0	2	64870.5	0	0	7
chr10	116765840	116765850	1	11	Human_STR_194414	T	0	116765845	67892	0	0	2	28410	0	0	2	490	1	5	135	1058167	0	0	0	7767	0	1	5	0	0	2	68025	0	0	6
chr10	116766635	116766646	1	12	Human_STR_194415	A	0	116766640.5	68687.5	0	0	2	29205.5	0	0	2	305.5	1	5	134	1057371.5	0	0	0	8562.5	0	1	5	0	0	2	68820.5	0	0	6
chr10	116768848	116768860	1	13	Human_STR_194416	T	0	116768854	70901	0	0	2	31419	0	0	2	1955	0	4	133	1055158	0	0	0	10776	0	0	5	0	0	2	71034	0	0	6
chr10	116770253	116770273	3	7	Human_STR_194417	AAC	0	116770263	72310	0	0	2	32828	0	0	2	546	1	5	133	1053749	0	0	0	12185	0	0	5	0	0	2	72443	0	0	6
chr10	116770589	116770602	1	14	Human_STR_194418	A	0	116770595.5	72642.5	0	0	2	33160.5	0	0	2	213.5	1	5	133	1053416.5	0	0	0	12517.5	0	0	5	0	0	2	72775.5	0	0	6
chr10	116772091	116772105	2	7.5	Human_STR_194419	GT	0	116772098	74145	0	0	2	34663	0	0	2	1289	0	6	133	1051914	0	0	0	14020	0	0	5	0	0	2	74278	0	0	6
chr10	116775763	116775781	4	4.75	Human_STR_194420	AAAT	0	116775772	77351	0	0	2	38337	0	0	2	112	1	8	132	1048240	0	0	0	17694	0	0	5	0	0	2	76208	0	0	5
chr10	116776035	116776055	1	21	Human_STR_194421	A	0	116776045	77078	0	0	2	38610	0	0	2	161	1	8	133	1047967	0	0	0	17967	0	0	5	0	0	2	75935	0	0	5
chr10	116780795	116780815	5	4.2	Human_STR_194422	ATTTT	0	116780805	72318	0	0	2	43370	0	0	2	311	1	8	129	1043207	0	0	0	22727	0	0	5	0	0	2	71175	0	0	4
chr10	116784433	116784446	2	7	Human_STR_194423	CT	0	116784439.5	68683.5	0	0	2	47004.5	0	0	2	197.5	2	9	124	1039572.5	0	0	0	26361.5	0	0	5	0	0	2	67540.5	0	0	4
chr10	116787624	116787653	3	10	Human_STR_194424	GTT	0	116787638.5	65484.5	0	0	2	50203.5	0	0	2	2529.5	0	9	124	1036373.5	0	0	0	29560.5	0	0	5	0	0	2	64341.5	0	0	3
chr10	116789033	116789056	4	6	Human_STR_194425	ATTT	0	116789044.5	64078.5	0	0	2	51609.5	0	0	2	1123.5	0	8	124	1034967.5	0	0	0	30966.5	0	0	5	0	0	2	62935.5	0	0	3
chr10	116791372	116791392	1	21	Human_STR_194426	A	0	116791382	61741	0	0	2	53947	0	0	2	1214	0	6	121	1032630	0	0	0	33304	0	0	5	0	0	2	60598	0	0	3
chr10	116791786	116791806	5	4.2	Human_STR_194427	GTTTT	0	116791796	61327	0	0	2	54361	0	0	2	1078	0	6	120	1032216	0	0	0	33718	0	0	5	0	0	2	60184	0	0	3
chr10	116793154	116793168	1	15	Human_STR_194428	T	0	116793161	59962	0	0	2	55726	0	0	2	287	1	7	120	1030851	0	0	0	35083	0	0	5	0	0	2	58819	0	0	3
chr10	116793884	116793906	1	23	Human_STR_194429	T	0	116793895	59228	0	0	2	56460	0	0	2	474	1	7	119	1030117	0	0	0	35817	0	0	5	0	0	2	58085	0	0	2
chr10	116794794	116794865	2	36	Human_STR_194430	AC	0	116794829.5	58293.5	0	0	2	57394.5	0	0	2	460.5	1	5	117	1029182.5	0	0	0	36751.5	0	0	4	0	0	1	57150.5	0	0	2
chr10	116800480	116800515	2	18	Human_STR_194431	AG	0	116800497.5	52625.5	0	0	1	52625.5	0	0	2	2064.5	0	12	111	1023514.5	0	0	0	33773.5	0	0	4	0	0	1	51482.5	0	0	1
chr10	116800551	116800618	2	34	Human_STR_194432	AG	0	116800584.5	52538.5	0	0	1	52538.5	0	0	2	1977.5	0	12	111	1023427.5	0	0	0	33686.5	0	0	4	0	0	1	51395.5	0	0	1
chr10	116803082	116803100	1	19	Human_STR_194433	A	0	116803091	50032	0	0	1	50032	0	0	2	529	1	12	111	1020921	0	0	0	31180	0	0	4	0	0	1	48889	0	0	1
chr10	116806207	116806235	3	9.66667	Human_STR_194434	AAT	0	116806221	46902	0	0	1	46902	0	0	2	166	5	13	115	1017791	0	0	0	28050	0	0	4	0	0	1	45759	0	0	1
chr10	116812595	116812606	1	12	Human_STR_194435	A	0	116812600.5	40522.5	0	0	1	40522.5	0	0	2	111.5	1	12	107	1011411.5	0	0	0	21670.5	0	0	4	0	0	1	39379.5	0	0	1
chr10	116813182	116813201	2	10	Human_STR_194436	AT	0	116813191.5	39931.5	0	0	1	39931.5	0	0	2	479.5	1	13	106	1010820.5	0	0	0	21079.5	0	0	4	0	0	1	38788.5	0	0	1
chr10	116816467	116816480	1	14	Human_STR_194437	T	0	116816473.5	36649.5	0	0	1	36649.5	0	0	2	1026.5	0	12	104	1007538.5	0	0	0	17797.5	0	0	4	0	0	1	35506.5	0	0	1
chr10	116816823	116816840	1	18	Human_STR_194438	A	0	116816831.5	36291.5	0	0	1	36291.5	0	0	2	1384.5	0	9	105	1007180.5	0	0	0	17439.5	0	0	4	0	0	1	35148.5	0	0	1
chr10	116818480	116818490	1	11	Human_STR_194439	A	0	116818485	34638	0	0	1	34638	0	0	2	1571	0	8	102	1005527	0	0	0	15786	0	0	4	0	0	1	33495	0	0	1
chr10	116818641	116818659	1	19	Human_STR_194440	A	0	116818650	34473	0	0	1	34473	0	0	2	1406	0	9	102	1005362	0	0	0	15621	0	0	4	0	0	1	33330	0	0	1
chr10	116820242	116820262	1	21	Human_STR_194441	T	0	116820252	32871	0	0	1	32871	0	0	2	196	1	9	103	1003760	0	0	0	14019	0	0	4	0	0	1	31728	0	0	1
chr10	116825024	116825043	4	5	Human_STR_194442	GTTT	0	116825033.5	28089.5	0	0	1	28089.5	0	0	2	2389.5	0	13	100	998978.5	0	0	0	9237.5	0	1	4	0	0	1	26946.5	0	0	1
chr10	116826974	116826984	1	11	Human_STR_194443	T	0	116826979	26144	0	0	1	26144	0	0	2	925	1	13	101	997033	0	0	0	7292	0	1	4	0	0	1	25001	0	0	1
chr10	116827289	116827301	1	13	Human_STR_194444	A	0	116827295	25828	0	0	1	25828	0	0	2	609	1	14	102	996717	0	0	0	6976	0	1	4	0	0	1	24685	0	0	1
chr10	116827512	116827675	4	41	Human_STR_194445	AAGG	0	116827593.5	25529.5	0	0	1	25529.5	0	0	2	310.5	2	14	101	996418.5	0	0	0	6677.5	0	1	4	0	0	1	24386.5	0	0	1
chr10	116828343	116828362	3	6.66667	Human_STR_194446	AGT	0	116828352.5	24770.5	0	0	1	24770.5	0	0	2	238.5	4	16	100	995659.5	0	0	0	5918.5	0	1	4	0	0	1	23627.5	0	0	1
chr10	116834451	116834467	1	17	Human_STR_194447	T	0	116834459	18664	0	0	1	18664	0	0	2	188	4	18	93	989553	0	0	0	188	1	1	3	0	0	0	17521	0	0	1
chr10	116838054	116838065	1	12	Human_STR_194448	A	0	116838059.5	15063.5	0	0	1	15063.5	0	0	1	142.5	2	17	91	985952.5	0	0	0	3788.5	0	1	3	0	0	0	13920.5	0	0	1
chr10	116839645	116839659	2	7.5	Human_STR_194449	AC	0	116839652	13471	0	0	1	13471	0	0	1	1406	0	15	90	984360	0	0	0	5381	0	1	3	0	0	0	12328	0	0	1
chr10	116840104	116840117	1	14	Human_STR_194450	A	0	116840110.5	13012.5	0	0	1	13012.5	0	0	1	1047.5	0	15	91	983901.5	0	0	0	5839.5	0	1	3	0	0	0	11869.5	0	0	1
chr10	116840653	116840716	2	32	Human_STR_194451	GT/AG	0	116840684.5	12438.5	0	0	1	12438.5	0	0	1	473.5	1	14	91	983327.5	0	0	0	6413.5	0	1	3	0	0	0	11295.5	0	0	1
chr10	116841476	116841503	1	28	Human_STR_194452	A	0	116841489.5	11633.5	0	0	1	11633.5	0	0	1	331.5	3	14	91	982522.5	0	0	0	7218.5	0	1	3	0	0	0	10490.5	0	0	1
chr10	116845794	116845854	2	30.5	Human_STR_194453	GT	0	116845824	7299	0	1	1	7299	0	1	1	2351	0	9	91	978188	0	0	0	11553	0	0	3	0	0	0	6156	0	1	1
chr10	116846924	116846938	4	3.75	Human_STR_194454	ACTC	0	116846931	6192	0	1	1	6192	0	1	1	1522	0	9	92	977081	0	0	0	12660	0	0	3	0	0	0	5049	0	1	1
chr10	116847504	116847527	1	24	Human_STR_194455	T	0	116847515.5	5607.5	0	1	1	5607.5	0	1	1	937.5	1	8	93	976496.5	0	0	0	13244.5	0	0	3	0	0	0	4464.5	0	1	1
chr10	116848130	116848153	4	6	Human_STR_194456	ATTT	0	116848141.5	4981.5	0	1	1	4981.5	0	1	1	311.5	1	8	92	975870.5	0	0	0	13870.5	0	0	3	0	0	0	3838.5	0	1	1
chr10	116849024	116849047	1	24	Human_STR_194457	A	0	116849035.5	4087.5	0	1	1	4087.5	0	1	1	582.5	1	6	94	974976.5	0	0	0	14764.5	0	0	3	0	0	0	2944.5	0	1	1
chr10	116851877	116851889	1	13	Human_STR_194458	T	0	116851883	1240	0	1	1	1240	0	1	1	3430	0	5	91	972129	0	0	0	17612	0	0	3	0	0	0	97	1	1	1
chr10	116853580	116853603	3	8	Human_STR_194459	CGG	0	116853591.5	468.5	1	1	1	0	1	1	1	2478.5	0	2	85	970420.5	0	0	0	19320.5	0	0	2	0	0	0	1611.5	0	1	1
chr10	116857719	116857730	2	6	Human_STR_194460	AT	0	116857724.5	4601.5	0	1	1	0	1	1	1	1654.5	0	2	84	966287.5	0	0	0	23453.5	0	0	2	0	0	0	5744.5	0	1	1
chr10	116860058	116860087	1	30	Human_STR_194461	A	0	116860072.5	6949.5	0	1	1	0	1	1	1	4002.5	0	2	82	963939.5	0	0	0	25801.5	0	0	1	0	0	0	8092.5	0	1	1
chr10	116871808	116871827	1	20	Human_STR_194462	A	0	116871817.5	18694.5	0	0	1	0	1	1	1	1894.5	0	2	90	952194.5	0	0	0	37546.5	0	0	1	0	0	0	19837.5	0	0	1
chr10	116873169	116873187	4	4.75	Human_STR_194463	GTTT	0	116873178	20055	0	0	1	0	1	1	1	2631	0	3	92	950834	0	0	0	38907	0	0	1	0	0	0	21198	0	0	1
chr10	116877054	116877071	4	4.5	Human_STR_194464	ATTC	0	116877062.5	23939.5	0	0	1	0	1	1	1	1253.5	0	6	93	946949.5	0	0	0	42791.5	0	0	1	0	0	0	25082.5	0	0	1
chr10	116879107	116879119	2	6.5	Human_STR_194465	GT	0	116879113	25990	0	0	1	0	1	1	1	3304	0	6	93	944899	0	0	0	44842	0	0	1	0	0	0	27133	0	0	1
chr10	116879152	116879167	2	8	Human_STR_194466	GT	0	116879159.5	26036.5	0	0	1	0	1	1	1	3350.5	0	6	93	944852.5	0	0	0	44888.5	0	0	1	0	0	0	27179.5	0	0	1
chr10	116880883	116880894	1	12	Human_STR_194467	T	0	116880888.5	27765.5	0	0	1	0	1	1	1	1904.5	0	5	93	943123.5	0	0	0	46617.5	0	0	1	0	0	0	28908.5	0	0	1
chr10	116885261	116885275	1	15	Human_STR_194468	T	0	116885268	32145	0	0	1	0	1	1	1	476	2	5	91	938744	0	0	0	50997	0	0	1	0	0	0	33288	0	0	1
chr10	116885822	116885841	4	5	Human_STR_194469	GTTT	0	116885831.5	32708.5	0	0	1	0	1	1	1	82.5	2	4	91	938180.5	0	0	0	51560.5	0	0	1	0	0	0	33851.5	0	0	1
chr10	116890979	116891001	2	11.5	Human_STR_194470	GT	0	116890990	37867	0	0	1	0	1	1	1	4672	0	6	94	933022	0	0	0	56719	0	0	1	0	0	0	39010	0	0	1
chr10	116891681	116891703	6	3.83333	Human_STR_194471	ATTTTT	0	116891692	38569	0	0	1	0	1	1	1	5374	0	6	95	932320	0	0	0	57421	0	0	1	0	0	0	39712	0	0	1
chr10	116895799	116895810	1	12	Human_STR_194472	T	0	116895804.5	42681.5	0	0	1	0	1	1	1	1665.5	0	7	94	928207.5	0	0	0	61533.5	0	0	1	0	0	0	43824.5	0	0	1
chr10	116903446	116903510	2	32.5	Human_STR_194473	AG	0	116903478	50355	0	0	1	0	1	1	1	47	3	9	93	920534	0	0	0	69207	0	0	1	0	0	0	51498	0	0	1
chr10	116903919	116903929	1	11	Human_STR_194474	T	0	116903924	50801	0	0	1	0	1	1	1	399	3	9	93	920088	0	0	0	69653	0	0	1	0	0	0	51944	0	0	1
chr10	116909642	116909658	1	17	Human_STR_194475	T	0	116909650	56527	0	0	1	0	1	1	1	337	1	11	90	914362	0	0	0	75379	0	0	1	0	0	0	57670	0	0	1
chr10	116914990	116915010	1	21	Human_STR_194476	T	0	116915000	61877	0	0	1	0	1	1	1	1204	0	8	87	909012	0	0	0	80729	0	0	1	0	0	0	63020	0	0	1
chr10	116915391	116915405	4	3.75	Human_STR_194477	ATTG	0	116915398	62275	0	0	1	0	1	1	1	806	1	8	87	908614	0	0	0	81127	0	0	1	0	0	0	63418	0	0	1
chr10	116919225	116919239	1	15	Human_STR_194478	T	0	116919232	66109	0	0	1	0	1	1	1	386	2	8	88	904780	0	0	0	84961	0	0	2	0	0	0	67252	0	0	1
chr10	116920802	116920814	2	6.5	Human_STR_194479	AT	0	116920808	67685	0	0	1	0	1	1	1	719	1	8	87	903204	0	0	0	86537	0	0	2	0	0	0	68828	0	0	1
chr10	116921974	116921989	4	4	Human_STR_194480	ATGG	0	116921981.5	68858.5	0	0	1	0	1	1	1	1892.5	0	8	87	902030.5	0	0	0	87710.5	0	0	2	0	0	0	70001.5	0	0	1
chr10	116926219	116926232	1	14	Human_STR_194481	T	0	116926225.5	73102.5	0	0	1	0	1	1	1	310.5	1	8	88	897786.5	0	0	0	89194.5	0	0	2	0	0	0	74245.5	0	0	1
chr10	116926647	116926683	6	6.16667	Human_STR_194482	AATTTT	0	116926665	73542	0	0	1	0	1	1	1	129	2	8	88	897347	0	0	0	88755	0	0	2	0	0	0	74685	0	0	1
chr10	116928672	116928686	1	15	Human_STR_194483	T	0	116928679	75556	0	0	1	0	1	1	1	1384	0	7	87	895333	0	0	0	86741	0	0	2	0	0	0	76699	0	0	1
chr10	116928965	116928982	1	18	Human_STR_194484	T	0	116928973.5	75850.5	0	0	1	0	1	1	1	1394.5	0	7	85	895038.5	0	0	0	86446.5	0	0	2	0	0	0	76993.5	0	0	1
chr10	116932598	116932610	1	13	Human_STR_194485	T	0	116932604	79481	0	0	1	0	1	1	1	2236	0	8	86	891408	0	0	0	82816	0	0	2	0	0	0	80624	0	0	1
chr10	116944103	116944138	2	18	Human_STR_194486	AT/AC	0	116944120.5	90997.5	0	0	1	0	1	1	1	450.5	2	11	82	879891.5	0	0	0	71299.5	0	0	1	0	0	0	92140.5	0	0	1
chr10	116944177	116944190	2	7	Human_STR_194487	AT	0	116944183.5	91060.5	0	0	1	0	1	1	1	387.5	2	11	82	879828.5	0	0	0	71236.5	0	0	1	0	0	0	92203.5	0	0	1
chr10	116946926	116946940	1	15	Human_STR_194488	T	0	116946933	93810	0	0	1	0	1	1	1	214	2	11	83	877079	0	0	0	68487	0	0	1	0	0	0	94953	0	0	1
chr10	116947422	116947460	1	39	Human_STR_194489	T	0	116947441	94318	0	0	1	0	1	1	1	294	3	11	83	876571	0	0	0	67979	0	0	1	0	0	0	95461	0	0	1
chr10	116947792	116947869	6	13	Human_STR_194490	AGAGGG	0	116947830.5	94707.5	0	0	1	0	1	1	1	314.5	3	12	83	876181.5	0	0	0	67589.5	0	0	1	0	0	0	95850.5	0	0	1
chr10	116951496	116951513	6	3	Human_STR_194491	CCCCTT	0	116951504.5	98381.5	0	0	1	0	1	1	1	3331.5	0	10	83	872507.5	0	0	0	63915.5	0	0	1	0	0	0	99524.5	0	0	1
chr10	116955919	116955943	4	6.25	Human_STR_194492	AATG	0	116955931	102808	0	0	0	0	1	1	1	914	1	9	85	868081	0	0	0	59489	0	0	1	0	0	0	103951	0	0	0
chr10	116958982	116958997	4	4	Human_STR_194493	ATTT	0	116958989.5	105866.5	0	0	0	0	1	1	1	1405.5	0	9	85	865022.5	0	0	0	56430.5	0	0	1	0	0	0	107009.5	0	0	0
chr10	116959315	116959325	1	11	Human_STR_194494	A	0	116959320	106197	0	0	0	0	1	1	1	1736	0	10	86	864692	0	0	0	56100	0	0	1	0	0	0	107340	0	0	0
chr10	116959980	116959991	1	12	Human_STR_194495	T	0	116959985.5	106862.5	0	0	0	0	1	1	1	2401.5	0	11	86	864026.5	0	0	0	55434.5	0	0	1	0	0	0	108005.5	0	0	0
chr10	116960829	116960844	1	16	Human_STR_194496	T	0	116960836.5	107713.5	0	0	0	0	1	1	1	2031.5	0	12	86	863175.5	0	0	0	54583.5	0	0	1	0	0	0	108856.5	0	0	0
chr10	116969163	116969187	1	25	Human_STR_194497	T	0	116969175	116052	0	0	0	0	1	1	1	78	2	15	89	854837	0	0	0	46245	0	0	1	0	0	0	117195	0	0	0
chr10	116970099	116970112	2	7	Human_STR_194498	GT	0	116970105.5	116982.5	0	0	0	0	1	1	1	659.5	3	15	88	853906.5	0	0	0	45314.5	0	0	1	0	0	0	118125.5	0	0	0
chr10	116970800	116970814	1	15	Human_STR_194499	T	0	116970807	117684	0	0	0	0	1	1	1	39	1	16	88	853205	0	0	0	44613	0	0	1	0	0	0	118827	0	0	0
chr10	116970997	116971009	1	13	Human_STR_194500	T	0	116971003	117880	0	0	0	0	1	1	1	235	2	16	88	853009	0	0	0	44417	0	0	1	0	0	0	119023	0	0	0
chr10	116971742	116971776	6	5.83333	Human_STR_194501	ATTTTT	0	116971759	118636	0	0	0	0	1	1	1	77	2	16	88	852253	0	0	0	43661	0	0	1	0	0	0	119779	0	0	0
chr10	116972055	116972066	1	12	Human_STR_194502	T	0	116972060.5	118937.5	0	0	0	0	1	1	1	224.5	2	16	88	851951.5	0	0	0	43359.5	0	0	1	0	0	0	120080.5	0	0	0
chr10	116974068	116974086	2	9.5	Human_STR_194503	AT	0	116974077	120954	0	0	0	0	1	1	1	89	2	14	89	849935	0	0	0	41343	0	0	1	0	0	0	122097	0	0	0
chr10	116976837	116976860	5	4.8	Human_STR_194504	AATTT	0	116976848.5	123725.5	0	0	0	0	1	1	1	1539.5	0	10	90	847163.5	0	0	0	38571.5	0	0	1	0	0	0	124868.5	0	0	0
chr10	116978990	116979013	1	24	Human_STR_194505	A	0	116979001.5	125878.5	0	0	0	0	1	1	1	613.5	1	13	91	845010.5	0	0	0	36418.5	0	0	1	0	0	0	127021.5	0	0	0
chr10	116979674	116979688	2	7.5	Human_STR_194506	AG	0	116979681	126558	0	0	0	0	1	1	1	1077	0	11	91	844331	0	0	0	35739	0	0	1	0	0	0	127701	0	0	0
chr10	116983595	116983623	2	14.5	Human_STR_194507	AT	0	116983609	130486	0	0	0	0	1	1	1	710	1	10	91	840403	0	0	0	31811	0	0	1	0	0	0	131629	0	0	0
chr10	116984652	116984669	5	3.6	Human_STR_194508	AAAAC	0	116984660.5	131537.5	0	0	0	0	1	1	1	341.5	1	8	93	839351.5	0	0	0	30759.5	0	0	1	0	0	0	132680.5	0	0	0
chr10	116987185	116987203	3	6.33333	Human_STR_194509	AAC	0	116987194	134071	0	0	0	0	1	1	1	14	3	9	90	836818	0	0	0	28226	0	0	1	0	0	0	135214	0	0	0
chr10	116988492	116988514	6	3.83333	Human_STR_194510	ATTTTT	0	116988503	135380	0	0	0	0	1	1	1	430	2	8	92	835509	0	0	0	26917	0	0	1	0	0	0	136523	0	0	0
chr10	116990662	116990717	2	28	Human_STR_194511	AG	0	116990689.5	137566.5	0	0	0	0	1	1	1	221.5	2	9	93	833322.5	0	0	0	24730.5	0	0	1	0	0	0	138709.5	0	0	0
chr10	116992473	116992502	2	15	Human_STR_194512	GT	0	116992487.5	139364.5	0	0	0	0	1	1	1	995.5	1	8	94	831524.5	0	0	0	22932.5	0	0	1	0	0	0	140507.5	0	0	0
chr10	116994366	116994395	1	30	Human_STR_194513	T	0	116994380.5	141257.5	0	0	0	0	1	1	1	1325.5	0	8	95	829631.5	0	0	0	21039.5	0	0	1	0	0	0	142400.5	0	0	0
chr10	116996347	116996366	4	5	Human_STR_194514	GTTT	0	116996356.5	143233.5	0	0	0	0	1	1	1	650.5	1	10	97	827655.5	0	0	0	19063.5	0	0	1	0	0	0	144376.5	0	0	0
chr10	116998414	116998435	3	7.33333	Human_STR_194515	GTT	0	116998424.5	145301.5	0	0	0	0	1	1	1	2224.5	0	8	96	825587.5	0	0	0	16995.5	0	0	1	0	0	0	146444.5	0	0	0
chr10	116999009	116999035	5	5.4	Human_STR_194516	ATTTT	0	116999022	145899	0	0	0	0	1	1	1	1627	0	8	96	824990	0	0	0	16398	0	0	1	0	0	0	147042	0	0	0
chr10	117000042	117000056	1	15	Human_STR_194517	T	0	117000049	146926	0	0	0	0	1	1	1	600	1	8	96	823963	0	0	0	15371	0	0	1	0	0	0	148069	0	0	0
chr10	117000404	117000423	5	4	Human_STR_194518	ACTAT	0	117000413.5	147290.5	0	0	0	0	1	1	1	235.5	1	8	96	823598.5	0	0	0	15006.5	0	0	1	0	0	0	148433.5	0	0	0
chr10	117002852	117002866	4	3.75	Human_STR_194519	GTTT	0	117002859	149736	0	0	0	0	1	1	1	1318	0	6	95	821153	0	0	0	12561	0	0	1	0	0	0	150879	0	0	0
chr10	117005368	117005397	2	15	Human_STR_194520	AT	0	117005382.5	152259.5	0	0	0	0	1	1	1	862.5	2	6	92	818629.5	0	0	0	10037.5	0	0	1	0	0	0	153402.5	0	0	0
chr10	117008478	117008492	1	15	Human_STR_194521	T	0	117008485	155362	0	0	0	0	1	1	1	1613	0	6	90	815527	0	0	0	6935	0	1	1	0	0	0	156505	0	0	0
chr10	117011490	117011512	3	7.66667	Human_STR_194522	GTT	0	117011501	158378	0	0	0	0	1	1	1	4629	0	6	89	812511	0	0	0	3919	0	1	1	0	0	0	159521	0	0	0
chr10	117021540	117021568	6	4.83333	Human_STR_194523	AAAAAC	0	117021554	168431	0	0	0	0	1	1	1	2813	0	6	89	802458	0	0	0	6134	0	1	1	0	0	0	169574	0	0	0
chr10	117023562	117023572	1	11	Human_STR_194524	T	0	117023567	170444	0	0	0	0	1	1	1	1485	0	9	90	800445	0	0	0	8147	0	1	1	0	0	0	171587	0	0	0
chr10	117026687	117026704	2	9	Human_STR_194525	AT	0	117026695.5	173572.5	0	0	0	0	1	1	1	1172.5	0	11	88	797316.5	0	0	0	11275.5	0	0	1	0	0	0	174715.5	0	0	0
chr10	117029683	117029696	2	7	Human_STR_194526	AT	0	117029689.5	176566.5	0	0	0	0	1	1	1	457.5	1	11	88	794322.5	0	0	0	14269.5	0	0	1	0	0	0	177709.5	0	0	0
chr10	117032937	117032947	1	11	Human_STR_194527	T	0	117032942	179819	0	0	0	0	1	1	1	488	3	13	90	791070	0	0	0	17522	0	0	1	0	0	0	180962	0	0	0
chr10	117040687	117040704	5	3.6	Human_STR_194528	AATTT	0	117040695.5	187572.5	0	0	0	0	1	1	1	470.5	1	12	90	783316.5	0	0	0	25275.5	0	0	1	0	0	0	188715.5	0	0	0
chr10	117041467	117041483	2	8.5	Human_STR_194529	AT	0	117041475	188352	0	0	0	0	1	1	1	1250	0	12	91	782537	0	0	0	26055	0	0	1	0	0	0	189495	0	0	0
chr10	117041514	117041533	2	10	Human_STR_194530	AT	0	117041523.5	188400.5	0	0	0	0	1	1	1	1298.5	0	12	92	782488.5	0	0	0	26103.5	0	0	1	0	0	0	189543.5	0	0	0
chr10	117041754	117041768	1	15	Human_STR_194531	T	0	117041761	188638	0	0	0	0	1	1	1	1368	0	12	91	782251	0	0	0	26341	0	0	1	0	0	0	189781	0	0	0
chr10	117042304	117042315	1	12	Human_STR_194532	T	0	117042309.5	189186.5	0	0	0	0	1	1	1	819.5	1	13	92	781702.5	0	0	0	26889.5	0	0	1	0	0	0	190329.5	0	0	0
chr10	117042926	117042946	4	5.25	Human_STR_194533	AAAC	0	117042936	189813	0	0	0	0	1	1	1	193	1	11	92	781076	0	0	0	27516	0	0	1	0	0	0	190956	0	0	0
chr10	117047435	117047457	1	23	Human_STR_194534	T	0	117047446	194323	0	0	0	0	1	1	1	1886	0	9	89	776566	0	0	0	32026	0	0	1	0	0	0	195466	0	0	0
chr10	117048029	117048051	1	23	Human_STR_194535	T	0	117048040	194917	0	0	0	0	1	1	1	1292	0	10	90	775972	0	0	0	32620	0	0	1	0	0	0	196060	0	0	0
chr10	117049584	117049595	1	12	Human_STR_194536	T	0	117049589.5	196466.5	0	0	0	0	1	1	1	257.5	1	9	89	774422.5	0	0	0	34169.5	0	0	1	0	0	0	197609.5	0	0	0
chr10	117051009	117051025	4	4.25	Human_STR_194537	ATTT	0	117051017	197894	0	0	0	0	1	1	1	746	1	7	90	772995	0	0	0	35597	0	0	1	0	0	0	199037	0	0	0
chr10	117051321	117051340	1	20	Human_STR_194538	T	0	117051330.5	198207.5	0	0	0	0	1	1	1	432.5	1	7	90	772681.5	0	0	0	35910.5	0	0	1	0	0	0	199350.5	0	0	0
chr10	117057161	117057180	1	20	Human_STR_194539	A	0	117057170.5	204047.5	0	0	0	0	1	1	1	694.5	1	8	91	766841.5	0	0	0	41750.5	0	0	1	0	0	0	205190.5	0	0	0
chr10	117060759	117060770	2	6	Human_STR_194540	AT	0	117060764.5	207641.5	0	0	0	0	1	1	1	1027.5	0	7	91	763247.5	0	0	0	45344.5	0	0	1	0	0	0	208784.5	0	0	0
chr10	117062732	117062752	1	21	Human_STR_194541	T	0	117062742	209619	0	0	0	0	1	1	1	950	1	6	93	761270	0	0	0	47322	0	0	1	0	0	0	210762	0	0	0
chr10	117070700	117070717	1	18	Human_STR_194542	T	0	117070708.5	217585.5	0	0	0	0	1	1	1	2857.5	0	7	86	753303.5	0	0	0	55288.5	0	0	1	0	0	0	218728.5	0	0	0
chr10	117073066	117073086	4	5.25	Human_STR_194543	ATTT	0	117073076	219953	0	0	0	0	1	1	1	490	1	7	86	750936	0	0	0	57656	0	0	1	0	0	0	221096	0	0	0
chr10	117079224	117079236	1	13	Human_STR_194544	T	0	117079230	226107	0	0	0	0	1	1	1	914	1	10	93	744782	0	0	0	63810	0	0	1	0	0	0	227250	0	0	0
chr10	117080486	117080500	3	5	Human_STR_194545	GTT	0	117080493	227370	0	0	0	0	1	1	1	865	1	10	93	743519	0	0	0	65073	0	0	1	0	0	0	228513	0	0	0
chr10	117080532	117080553	6	3.66667	Human_STR_194546	AGTTTG	0	117080542.5	227419.5	0	0	0	0	1	1	1	815.5	1	10	93	743469.5	0	0	0	65122.5	0	0	1	0	0	0	228562.5	0	0	0
chr10	117081182	117081200	1	19	Human_STR_194547	T	0	117081191	228068	0	0	0	0	1	1	1	167	1	11	93	742821	0	0	0	65771	0	0	1	0	0	0	229211	0	0	0
chr10	117082913	117082956	5	8.8	Human_STR_194548	CCCCT	0	117082934.5	229811.5	0	0	0	0	1	1	1	1576.5	0	12	95	741077.5	0	0	0	67514.5	0	0	1	0	0	0	230954.5	0	0	0
chr10	117085405	117085416	1	12	Human_STR_194549	T	0	117085410.5	232287.5	0	0	0	0	1	1	1	834.5	2	10	96	738601.5	0	0	0	69990.5	0	0	1	0	0	0	233430.5	0	0	0
chr10	117089457	117089475	4	4.75	Human_STR_194550	CTTT	0	117089466	236343	0	0	0	0	1	1	1	520	1	10	95	734546	0	0	0	74046	0	0	2	0	0	0	237486	0	0	0
chr10	117090183	117090201	1	19	Human_STR_194551	T	0	117090192	237069	0	0	0	0	1	1	1	682	1	10	96	733820	0	0	0	74772	0	0	2	0	0	0	238212	0	0	0
chr10	117090576	117090587	1	12	Human_STR_194552	T	0	117090581.5	237458.5	0	0	0	0	1	1	1	292.5	1	10	97	733430.5	0	0	0	75161.5	0	0	2	0	0	0	238601.5	0	0	0
chr10	117092996	117093011	1	16	Human_STR_194553	T	0	117093003.5	239880.5	0	0	0	0	1	1	1	411.5	1	9	95	731008.5	0	0	0	77583.5	0	0	2	0	0	0	241023.5	0	0	0
chr10	117096354	117096374	1	21	Human_STR_194554	T	0	117096364	243241	0	0	0	0	1	1	1	155	1	8	95	727648	0	0	0	80944	0	0	2	0	0	0	244384	0	0	0
chr10	117096489	117096499	1	11	Human_STR_194555	G	0	117096494	243371	0	0	0	0	1	1	1	285	1	8	95	727518	0	0	0	81074	0	0	2	0	0	0	244514	0	0	0
chr10	117096531	117096544	1	14	Human_STR_194556	T	0	117096537.5	243414.5	0	0	0	0	1	1	1	328.5	1	8	95	727474.5	0	0	0	81117.5	0	0	2	0	0	0	244557.5	0	0	0
chr10	117099953	117099998	5	9.2	Human_STR_194557	CTTTT	0	117099975.5	246852.5	0	0	0	0	1	1	1	3766.5	0	5	100	724036.5	0	0	0	84555.5	0	0	2	0	0	0	247995.5	0	0	0
chr10	117107335	117107367	6	5.5	Human_STR_194558	ATATGT	0	117107351	254228	0	0	0	0	1	1	1	2408	0	3	103	716661	0	0	0	82022	0	0	2	0	0	0	255371	0	0	0
chr10	117109305	117109320	3	5.33333	Human_STR_194559	ATT	0	117109312.5	256189.5	0	0	0	0	1	1	1	4369.5	0	4	106	714699.5	0	0	0	80060.5	0	0	2	0	0	0	257332.5	0	0	0
chr10	117109845	117109874	1	30	Human_STR_194560	A	0	117109859.5	256736.5	0	0	0	0	1	1	1	4916.5	0	5	106	714152.5	0	0	0	79513.5	0	0	2	0	0	0	257879.5	0	0	0
chr10	117111239	117111295	5	11.4	Human_STR_194561	GTTTT	0	117111267	258144	0	0	0	0	1	1	1	3698	0	5	107	712745	0	0	0	78106	0	0	2	0	0	0	259287	0	0	0
chr10	117120816	117120841	4	6.5	Human_STR_194562	ATGT	0	117120828.5	267705.5	0	0	0	0	1	1	1	885.5	1	6	108	703183.5	0	0	0	68544.5	0	0	1	0	0	0	268848.5	0	0	0
chr10	117122030	117122042	1	13	Human_STR_194563	T	0	117122036	268913	0	0	0	0	1	1	1	322	1	6	108	701976	0	0	0	67337	0	0	1	0	0	0	270056	0	0	0
chr10	117128227	117128241	1	15	Human_STR_194564	T	0	117128234	275111	0	0	0	0	1	1	1	563	1	8	112	695778	0	0	0	61139	0	0	1	0	0	0	276254	0	0	0
chr10	117128689	117128717	2	14.5	Human_STR_194565	AT	0	117128703	275580	0	0	0	0	1	1	1	94	1	7	111	695309	0	0	0	60670	0	0	1	0	0	0	276723	0	0	0
chr10	117133844	117133869	4	6.5	Human_STR_194566	ATTT	0	117133856.5	280733.5	0	0	0	0	1	1	1	1588.5	0	11	109	690155.5	0	0	0	55516.5	0	0	1	0	0	0	281876.5	0	0	0
chr10	117135797	117135815	4	4.75	Human_STR_194567	ATTT	0	117135806	282683	0	0	0	0	1	1	1	736	1	12	109	688206	0	0	0	53567	0	0	1	0	0	0	280954	0	0	0
chr10	117138102	117138113	2	6	Human_STR_194568	GT	0	117138107.5	284984.5	0	0	0	0	1	1	1	798.5	2	14	112	685904.5	0	0	0	51265.5	0	0	1	0	0	0	278652.5	0	0	0
chr10	117140943	117140959	1	17	Human_STR_194569	T	0	117140951	287828	0	0	0	0	1	1	1	409	2	14	113	683061	0	0	0	48422	0	0	1	0	0	0	275809	0	0	0
chr10	117142203	117142219	1	17	Human_STR_194570	T	0	117142211	289088	0	0	0	0	1	1	1	160	4	14	116	681801	0	0	0	47162	0	0	1	0	0	0	274549	0	0	0
chr10	117142611	117142637	1	27	Human_STR_194571	T	0	117142624	289501	0	0	0	0	1	1	1	251	2	12	116	681388	0	0	0	46749	0	0	1	0	0	0	274136	0	0	0
chr10	117144364	117144374	1	11	Human_STR_194572	T	0	117144369	291246	0	0	0	0	1	1	1	983	1	12	118	679643	0	0	0	45004	0	0	1	0	0	0	272391	0	0	0
chr10	117146160	117146189	6	5	Human_STR_194573	ATTTTT	0	117146174.5	293051.5	0	0	0	0	1	1	1	822.5	1	13	118	677837.5	0	0	0	43198.5	0	0	1	0	0	0	270585.5	0	0	0
chr10	117148310	117148336	6	4.5	Human_STR_194574	AATTTT	0	117148323	295200	0	0	0	0	1	1	1	264	2	12	118	675689	0	0	0	41050	0	0	1	0	0	0	268437	0	0	0
chr10	117149011	117149023	1	13	Human_STR_194575	A	0	117149017	295894	0	0	0	0	1	1	1	867	2	11	119	674995	0	0	0	40356	0	0	1	0	0	0	267743	0	0	0
chr10	117149051	117149101	2	25.5	Human_STR_194576	AT	0	117149076	295953	0	0	0	0	1	1	1	808	1	10	119	674936	0	0	0	40297	0	0	1	0	0	0	267684	0	0	0
chr10	117151132	117151142	1	11	Human_STR_194577	T	0	117151137	298014	0	0	0	0	1	1	1	523	1	12	118	672875	0	0	0	38236	0	0	1	0	0	0	265623	0	0	0
chr10	117154534	117154545	2	6	Human_STR_194578	CT	0	117154539.5	301416.5	0	0	0	0	1	1	1	911.5	1	11	117	669472.5	0	0	0	34833.5	0	0	1	0	0	0	262220.5	0	0	0
chr10	117159154	117159168	2	7.5	Human_STR_194579	GT	0	117159161	306038	0	0	0	0	1	1	1	1251	0	8	123	664851	0	0	0	30212	0	0	1	0	0	0	257599	0	0	0
chr10	117162593	117162607	4	3.75	Human_STR_194580	GTTT	0	117162600	309477	0	0	0	0	1	1	1	455	2	9	123	661412	0	0	0	26773	0	0	1	0	0	0	254160	0	0	0
chr10	117162768	117162786	1	19	Human_STR_194581	T	0	117162777	309654	0	0	0	0	1	1	1	632	2	9	124	661235	0	0	0	26596	0	0	1	0	0	0	253983	0	0	0
chr10	117164326	117164342	1	17	Human_STR_194582	T	0	117164334	311211	0	0	0	0	1	1	1	65	2	15	125	659678	0	0	0	25039	0	0	1	0	0	0	252426	0	0	0
chr10	117165198	117165213	1	16	Human_STR_194583	T	0	117165205.5	312082.5	0	0	0	0	1	1	1	936.5	1	15	126	658806.5	0	0	0	24167.5	0	0	1	0	0	0	251554.5	0	0	0
chr10	117166954	117166964	1	11	Human_STR_194584	T	0	117166959	313836	0	0	0	0	1	1	1	2690	0	16	126	657053	0	0	0	22414	0	0	1	0	0	0	249801	0	0	0
chr10	117167496	117167524	1	29	Human_STR_194585	T	0	117167510	314387	0	0	0	0	1	1	1	3241	0	16	127	656502	0	0	0	21863	0	0	1	0	0	0	249250	0	0	0
chr10	117169169	117169191	4	5.75	Human_STR_194586	AAAC	0	117169180	316057	0	0	0	0	1	1	1	1895	0	18	130	654832	0	0	0	20193	0	0	1	0	0	0	247580	0	0	0
chr10	117169839	117169852	1	14	Human_STR_194587	T	0	117169845.5	316722.5	0	0	0	0	1	1	1	1229.5	0	18	130	654166.5	0	0	0	19527.5	0	0	1	0	0	0	246914.5	0	0	0
chr10	117170128	117170139	2	6	Human_STR_194588	CT	0	117170133.5	317010.5	0	0	0	0	1	1	1	941.5	1	18	130	653878.5	0	0	0	19239.5	0	0	1	0	0	0	246626.5	0	0	0
chr10	117173022	117173040	4	4.75	Human_STR_194589	ATTT	0	117173031	319908	0	0	0	0	1	1	1	501	5	18	137	650981	0	0	0	16342	0	0	1	0	0	0	243729	0	0	0
chr10	117174228	117174243	2	8	Human_STR_194590	AT	0	117174235.5	321112.5	0	0	0	0	1	1	1	15.5	6	18	137	649776.5	0	0	0	15137.5	0	0	1	0	0	0	242524.5	0	0	0
chr10	117175015	117175025	1	11	Human_STR_194591	T	0	117175020	321897	0	0	0	0	1	1	1	800	2	18	138	648992	0	0	0	14353	0	0	1	0	0	0	241740	0	0	0
chr10	117177782	117177821	5	8	Human_STR_194592	AAATG	0	117177801.5	324678.5	0	0	0	0	1	1	1	650.5	1	19	141	646210.5	0	0	0	11571.5	0	0	1	0	0	0	238958.5	0	0	0
chr10	117179550	117179570	1	21	Human_STR_194593	T	0	117179560	326437	0	0	0	0	1	1	1	504	1	20	142	644452	0	0	0	9813	0	1	1	0	0	0	237200	0	0	0
chr10	117183040	117183073	4	8.5	Human_STR_194594	AAAC	0	117183056.5	329933.5	0	0	0	0	1	1	1	271.5	3	19	144	640955.5	0	0	0	6316.5	0	1	1	0	0	0	233703.5	0	0	0
chr10	117183378	117183392	4	3.75	Human_STR_194595	GTTT	0	117183385	330262	0	0	0	0	1	1	1	57	2	19	144	640627	0	0	0	5988	0	1	1	0	0	0	233375	0	0	0
chr10	117187411	117187421	1	11	Human_STR_194596	T	0	117187416	334293	0	0	0	0	1	1	1	63	2	13	143	636596	0	0	0	1957	0	1	1	0	0	0	229344	0	0	0
chr10	117190912	117190939	1	28	Human_STR_194597	A	0	117190925.5	337802.5	0	0	0	0	1	1	1	513.5	1	14	146	633086.5	0	0	0	1552.5	0	1	1	0	0	0	225834.5	0	0	0
chr10	117191105	117191128	4	6	Human_STR_194598	ATTT	0	117191116.5	337993.5	0	0	0	0	1	1	1	704.5	1	16	146	632895.5	0	0	0	1743.5	0	1	1	0	0	0	225643.5	0	0	0
chr10	117194540	117194558	1	19	Human_STR_194599	T	0	117194549	341426	0	0	0	0	1	1	1	1806	0	16	145	629463	0	0	0	5176	0	1	1	0	0	0	222211	0	0	0
chr10	117198973	117198994	6	3.66667	Human_STR_194600	AAAAAT	0	117198983.5	345860.5	0	0	0	0	1	1	1	218.5	2	18	150	625028.5	0	0	0	9610.5	0	1	1	0	0	0	217776.5	0	0	0
chr10	117201781	117201832	2	26	Human_STR_194601	CT/GT	0	117201806.5	348683.5	0	0	0	0	1	1	1	50.5	5	18	156	622205.5	0	0	0	12433.5	0	0	1	0	0	0	214953.5	0	0	0
chr10	117204215	117204241	5	5.4	Human_STR_194602	ATTTT	0	117204228	351105	0	0	0	0	1	1	1	840	1	18	162	619784	0	0	0	14855	0	0	1	0	0	0	212532	0	0	0
chr10	117204941	117204969	1	29	Human_STR_194603	A	0	117204955	351832	0	0	0	0	1	1	1	290	1	18	161	619057	0	0	0	15582	0	0	1	0	0	0	211805	0	0	0
chr10	117205017	117205062	2	23	Human_STR_194604	GT	0	117205039.5	351916.5	0	0	0	0	1	1	1	205.5	1	18	161	618972.5	0	0	0	15666.5	0	0	1	0	0	0	211720.5	0	0	0
chr10	117208365	117208403	3	13	Human_STR_194605	AAC	0	117208384	355261	0	0	0	0	1	1	1	621	3	16	161	615628	0	0	0	19011	0	0	1	0	0	0	208376	0	0	0
chr10	117213464	117213479	1	16	Human_STR_194606	A	0	117213471.5	360348.5	0	0	0	0	1	1	1	2629.5	0	9	176	610540.5	0	0	0	24098.5	0	0	1	0	0	0	203288.5	0	0	0
chr10	117214298	117214321	2	12	Human_STR_194607	GT	0	117214309.5	361186.5	0	0	0	0	1	1	1	2286.5	0	10	178	609702.5	0	0	0	24936.5	0	0	1	0	0	0	202450.5	0	0	0
chr10	117219924	117219939	1	16	Human_STR_194608	A	0	117219931.5	366808.5	0	0	0	0	1	1	1	1104.5	0	12	182	604080.5	0	0	0	30558.5	0	0	1	0	0	0	196828.5	0	0	0
chr10	117222124	117222142	4	4.75	Human_STR_194609	AAAT	0	117222133	369010	0	0	0	0	1	1	1	1471	0	11	186	601879	0	0	0	32760	0	0	1	0	0	0	194627	0	0	0
chr10	117224407	117224424	6	3	Human_STR_194610	AAGATG	0	117224415.5	371292.5	0	0	0	0	1	1	1	58.5	2	11	190	599596.5	0	0	0	35042.5	0	0	1	0	0	0	192344.5	0	0	0
chr10	117239718	117239746	2	14.5	Human_STR_194611	AC	0	117239732	386609	0	0	0	0	1	1	1	347	2	18	222	584280	0	0	0	50359	0	0	1	0	0	0	177028	0	0	0
chr10	117243630	117243640	1	11	Human_STR_194612	T	0	117243635	390512	0	0	0	0	1	1	1	93	3	19	222	580377	0	0	0	54262	0	0	1	0	0	0	173125	0	0	0
chr10	117252097	117252116	2	10	Human_STR_194613	AT	0	117252106.5	398983.5	0	0	0	0	1	1	1	659.5	1	15	231	571905.5	0	0	0	62733.5	0	0	1	0	0	0	164653.5	0	0	0
chr10	117252155	117252171	1	17	Human_STR_194614	T	0	117252163	399040	0	0	0	0	1	1	1	716	1	15	231	571849	0	0	0	62790	0	0	1	0	0	0	164597	0	0	0
chr10	117255212	117255223	1	12	Human_STR_194615	T	0	117255217.5	402094.5	0	0	0	0	1	1	1	166.5	2	15	242	568794.5	0	0	0	65844.5	0	0	1	0	0	0	161542.5	0	0	0
chr10	117257168	117257186	1	19	Human_STR_194616	T	0	117257177	404054	0	0	0	0	1	1	1	73	5	16	244	566835	0	0	0	67804	0	0	1	0	0	0	159583	0	0	0
chr10	117260431	117260455	1	25	Human_STR_194617	T	0	117260443	407320	0	0	0	0	1	1	1	417	1	20	247	563569	0	0	0	71070	0	0	1	0	0	0	156317	0	0	0
chr10	117265010	117265030	4	5.25	Human_STR_194618	AAAC	0	117265020	411897	0	0	0	0	1	1	1	308	4	28	245	558992	0	0	0	75647	0	0	1	0	0	0	151740	0	0	0
chr10	117265276	117265294	2	9.5	Human_STR_194619	AC	0	117265285	412162	0	0	0	0	1	1	1	43	3	27	245	558727	0	0	0	75912	0	0	1	0	0	0	151475	0	0	0
chr10	117265466	117265478	1	13	Human_STR_194620	A	0	117265472	412349	0	0	0	0	1	1	1	144	3	27	245	558540	0	0	0	76099	0	0	1	0	0	0	151288	0	0	0
chr10	117272050	117272078	4	7.25	Human_STR_194621	ATTT	0	117272064	418941	0	0	0	0	1	1	1	106	6	28	246	551948	0	0	0	82691	0	0	1	0	0	0	144696	0	0	0
chr10	117274829	117274845	1	17	Human_STR_194622	T	0	117274837	421714	0	0	0	0	1	1	1	53	3	25	240	549175	0	0	0	85464	0	0	1	0	0	0	141923	0	0	0
chr10	117280649	117280684	3	12	Human_STR_194623	GTT	0	117280666.5	427543.5	0	0	0	0	1	1	1	54.5	2	26	237	543345.5	0	0	0	91293.5	0	0	1	0	0	0	136093.5	0	0	0
chr10	117286627	117286640	1	14	Human_STR_194624	T	0	117286633.5	433510.5	0	0	0	0	1	1	1	1667.5	0	16	234	537378.5	0	0	0	97260.5	0	0	1	0	0	0	130126.5	0	0	0
chr10	117287280	117287582	4	75.75	Human_STR_194625	CCTT	0	117287431	434308	0	0	0	0	1	1	1	870	1	20	233	536581	0	0	0	98058	0	0	1	0	0	0	129329	0	0	0
chr10	117290140	117290155	3	5.33333	Human_STR_194626	ATT	0	117290147.5	437024.5	0	0	0	0	1	1	1	62.5	4	21	233	533864.5	0	0	0	100774.5	0	0	0	0	0	0	126612.5	0	0	0
chr10	117299642	117299665	4	6	Human_STR_194627	AAAT	0	117299653.5	446530.5	0	0	0	0	1	1	1	168.5	5	26	243	524358.5	0	0	0	110280.5	0	0	0	0	0	0	117106.5	0	0	0
chr10	117300267	117300282	1	16	Human_STR_194628	A	0	117300274.5	447151.5	0	0	0	0	1	1	1	132.5	5	25	242	523737.5	0	0	0	110901.5	0	0	0	0	0	0	116485.5	0	0	0
chr10	117303402	117303420	4	4.75	Human_STR_194629	CTTT	0	117303411	450288	0	0	0	0	1	1	1	32	5	34	238	520601	0	0	0	114038	0	0	0	0	0	0	113349	0	0	0
chr10	117304745	117304773	1	29	Human_STR_194630	A	0	117304759	451636	0	0	0	0	1	1	1	1316	0	36	238	519253	0	0	0	115386	0	0	0	0	0	0	112001	0	0	0
chr10	117306077	117306090	1	14	Human_STR_194631	A	0	117306083.5	452960.5	0	0	0	0	1	1	1	2596.5	0	40	238	517928.5	0	0	0	116710.5	0	0	0	0	0	0	110676.5	0	0	0
chr10	117306774	117306801	2	14	Human_STR_194632	AT	0	117306787.5	453664.5	0	0	0	0	1	1	1	1892.5	0	40	238	517224.5	0	0	0	117414.5	0	0	0	0	0	0	109972.5	0	0	0
chr10	117307197	117307215	5	3.8	Human_STR_194633	AAAAC	0	117307206	454083	0	0	0	0	1	1	1	1474	0	38	237	516806	0	0	0	117833	0	0	0	0	0	0	109554	0	0	0
chr10	117311422	117311434	2	6.5	Human_STR_194634	AG	0	117311428	458305	0	0	0	0	1	1	1	331	3	35	238	512584	0	0	0	122055	0	0	0	0	0	0	105332	0	0	0
chr10	117314127	117314146	2	10	Human_STR_194635	AC	0	117314136.5	461013.5	0	0	0	0	1	1	1	54.5	4	31	239	509875.5	0	0	0	124763.5	0	0	0	0	0	0	102623.5	0	0	0
chr10	117316377	117316413	2	18.5	Human_STR_194636	GT	0	117316395	463272	0	0	0	0	1	1	1	133	3	37	240	507617	0	0	0	122638	0	0	0	0	0	0	100365	0	0	0
chr10	117317554	117317587	1	34	Human_STR_194637	A	0	117317570.5	464447.5	0	0	0	0	1	1	1	583.5	2	41	238	506441.5	0	0	0	121462.5	0	0	0	0	0	0	99189.5	0	0	1
chr10	117318920	117318954	2	17.5	Human_STR_194638	GT	0	117318937	465814	0	0	0	0	1	1	1	148	3	45	237	505075	0	0	0	120096	0	0	0	0	0	0	97823	0	0	1
chr10	117321180	117321241	2	31	Human_STR_194639	GT	0	117321210.5	468087.5	0	0	0	0	1	1	1	44.5	5	44	238	502801.5	0	0	0	117822.5	0	0	0	0	0	0	95549.5	0	0	1
chr10	117324903	117324929	2	13.5	Human_STR_194640	GT	0	117324916	471793	0	0	0	0	1	1	1	104	6	44	236	499096	0	0	0	114117	0	0	0	0	0	0	91844	0	0	1
chr10	117329287	117329301	1	15	Human_STR_194641	T	0	117329294	476171	0	0	0	0	1	1	1	156	5	46	232	494718	0	0	0	109739	0	0	0	0	0	0	87466	0	0	1
chr10	117333674	117333720	2	23.5	Human_STR_194642	AT	0	117333697	480574	0	0	0	0	1	1	1	34	3	46	237	490315	0	0	0	105336	0	0	0	0	0	0	83063	0	0	1
chr10	117333852	117333876	2	12.5	Human_STR_194643	AT	0	117333864	480741	0	0	0	0	1	1	1	69	3	46	237	490148	0	0	0	105169	0	0	0	0	0	0	82896	0	0	1
chr10	117335148	117335165	4	4.5	Human_STR_194644	ATTT	0	117335156.5	482033.5	0	0	0	0	1	1	1	165.5	2	40	237	488855.5	0	0	0	103876.5	0	0	0	0	0	0	81603.5	0	0	1
chr10	117337121	117337163	2	21.5	Human_STR_194645	GT	0	117337142	484019	0	0	0	0	1	1	1	23	5	37	235	486870	0	0	0	101891	0	0	0	0	0	0	79618	0	0	1
chr10	117352426	117352475	4	12.5	Human_STR_194646	ATCT	0	117352450.5	499327.5	0	0	0	0	1	1	1	72.5	9	32	242	471561.5	0	0	0	86582.5	0	0	1	0	0	0	64309.5	0	0	1
chr10	117354016	117354035	5	4	Human_STR_194647	GTTTT	0	117354025.5	500902.5	0	0	0	0	1	1	1	365.5	5	33	242	469986.5	0	0	0	85007.5	0	0	1	0	0	0	62734.5	0	0	1
chr10	117354719	117354763	4	11.25	Human_STR_194648	CCTT	0	117354741	501618	0	0	0	0	1	1	1	102	6	34	242	469271	0	0	0	84292	0	0	1	0	0	0	62019	0	0	1
chr10	117357079	117357098	1	20	Human_STR_194649	T	0	117357088.5	503965.5	0	0	0	0	1	1	1	1245.5	0	35	240	466923.5	0	0	0	81944.5	0	0	1	0	0	0	59671.5	0	0	1
chr10	117357861	117357890	4	7.5	Human_STR_194650	ATTT	0	117357875.5	504752.5	0	0	0	0	1	1	1	932.5	1	34	237	466136.5	0	0	0	81157.5	0	0	1	0	0	0	58884.5	0	0	1
chr10	117360428	117360457	1	30	Human_STR_194651	T	0	117360442.5	507319.5	0	0	0	0	1	1	1	139.5	1	29	237	463569.5	0	0	0	78590.5	0	0	1	0	0	0	56317.5	0	0	1
chr10	117361483	117361495	1	13	Human_STR_194652	T	0	117361489	508366	0	0	0	0	1	1	1	1186	0	25	237	462523	0	0	0	77544	0	0	1	0	0	0	55271	0	0	1
chr10	117362364	117362377	1	14	Human_STR_194653	A	0	117362370.5	509247.5	0	0	0	0	1	1	1	462.5	1	22	237	461641.5	0	0	0	76662.5	0	0	1	0	0	0	54389.5	0	0	1
chr10	117365327	117365350	3	8	Human_STR_194654	AAT	0	117365338.5	512215.5	0	0	0	0	1	1	1	1182.5	0	12	234	458673.5	0	0	0	73694.5	0	0	1	0	0	0	51421.5	0	0	1
chr10	117371763	117371779	1	17	Human_STR_194655	A	0	117371771	518648	0	0	0	0	1	1	1	1082	0	8	235	452241	0	0	0	67262	0	0	1	0	0	0	44989	0	0	1
chr10	117374216	117374230	2	7.5	Human_STR_194656	GT	0	117374223	521100	0	0	0	0	1	1	1	1202	0	7	232	449789	0	0	0	64810	0	0	2	0	0	0	42537	0	0	1
chr10	117376864	117376889	1	26	Human_STR_194657	T	0	117376876.5	523753.5	0	0	0	0	1	1	1	1451.5	0	7	230	447135.5	0	0	0	62156.5	0	0	2	0	0	0	39883.5	0	0	1
chr10	117378029	117378050	6	3.66667	Human_STR_194658	CCTTTT	0	117378039.5	524916.5	0	0	0	0	1	1	1	562.5	1	6	229	445972.5	0	0	0	60993.5	0	0	2	0	0	0	38720.5	0	0	1
chr10	117380765	117380824	2	30	Human_STR_194659	AT/AG	0	117380794.5	527671.5	0	0	0	0	1	1	1	2192.5	0	6	229	443217.5	0	0	0	58238.5	0	0	2	0	0	0	35965.5	0	0	1
chr10	117387657	117387684	1	28	Human_STR_194660	A	0	117387670.5	534547.5	0	0	0	0	1	1	1	135.5	2	18	240	436341.5	0	0	0	51362.5	0	0	4	0	0	1	29089.5	0	0	1
chr10	117390338	117390384	2	23.5	Human_STR_194661	AC	0	117390361	537238	0	0	0	0	1	1	1	633	1	19	239	433651	0	0	0	48672	0	0	4	0	0	1	26399	0	0	1
chr10	117392264	117392279	2	8	Human_STR_194662	AC	0	117392271.5	539148.5	0	0	0	0	1	1	1	696.5	4	21	240	431740.5	0	0	0	46761.5	0	0	4	0	0	1	24488.5	0	0	1
chr10	117392375	117392418	5	8.8	Human_STR_194663	ATTTT	0	117392396.5	539273.5	0	0	0	0	1	1	1	571.5	4	21	240	431615.5	0	0	0	46636.5	0	0	4	0	0	1	24363.5	0	0	1
chr10	117392578	117392596	5	3.8	Human_STR_194664	GTTTT	0	117392587	539464	0	0	0	0	1	1	1	381	4	21	241	431425	0	0	0	46446	0	0	4	0	0	1	24173	0	0	1
chr10	117394829	117394844	1	16	Human_STR_194665	A	0	117394836.5	541713.5	0	0	0	0	1	1	1	168.5	6	20	244	429175.5	0	0	0	44196.5	0	0	4	0	0	1	21923.5	0	0	1
chr10	117397107	117397150	3	14.6667	Human_STR_194666	ATT	0	117397128.5	544005.5	0	0	0	0	1	1	1	413.5	2	21	243	426883.5	0	0	0	41904.5	0	0	4	0	0	1	19631.5	0	0	1
chr10	117397577	117397596	4	5	Human_STR_194667	ACTC	0	117397586.5	544463.5	0	0	0	0	1	1	1	607.5	2	21	240	426425.5	0	0	0	41446.5	0	0	4	0	0	1	19173.5	0	0	1
chr10	117401951	117401970	1	20	Human_STR_194668	T	0	117401960.5	548837.5	0	0	0	0	1	1	1	671.5	1	23	233	422051.5	0	0	0	37072.5	0	0	4	0	0	1	14799.5	0	0	1
chr10	117403263	117403284	3	7.33333	Human_STR_194669	ACT	0	117403273.5	550150.5	0	0	0	0	1	1	1	1984.5	0	20	228	420738.5	0	0	0	35759.5	0	0	4	0	0	1	13486.5	0	0	1
chr10	117403304	117403319	4	4	Human_STR_194670	AAAC	0	117403311.5	550188.5	0	0	0	0	1	1	1	2022.5	0	20	228	420700.5	0	0	0	35721.5	0	0	4	0	0	1	13448.5	0	0	1
chr10	117404927	117405022	2	48	Human_STR_194671	AT	0	117404974.5	551851.5	0	0	0	0	1	1	1	956.5	1	18	230	419037.5	0	0	0	34058.5	0	0	4	0	0	1	11785.5	0	0	1
chr10	117405547	117405579	2	16.5	Human_STR_194672	AC	0	117405563	552440	0	0	0	0	1	1	1	368	1	15	230	418449	0	0	0	33470	0	0	4	0	0	1	11197	0	0	1
chr10	117406122	117406152	1	31	Human_STR_194673	T	0	117406137	553014	0	0	0	0	1	1	1	206	1	14	232	417875	0	0	0	32896	0	0	4	0	0	1	10623	0	0	1
chr10	117406448	117406473	1	26	Human_STR_194674	C	0	117406460.5	553337.5	0	0	0	0	1	1	1	529.5	1	13	232	417551.5	0	0	0	32572.5	0	0	4	0	0	1	10299.5	0	0	1
chr10	117413725	117413747	1	23	Human_STR_194675	T	0	117413736	560613	0	0	0	0	1	1	1	626	1	9	221	410276	0	0	0	25297	0	0	5	0	0	2	3024	0	1	1
chr10	117416131	117416152	4	5.5	Human_STR_194676	AATG	0	117416141.5	563018.5	0	0	0	0	1	1	1	1779.5	0	9	216	407870.5	0	0	0	22891.5	0	0	5	0	0	2	618.5	1	1	1
chr10	117417601	117417623	1	23	Human_STR_194677	T	0	117417612	564489	0	0	0	0	1	1	1	2502	0	10	215	406400	0	0	0	21421	0	0	5	0	0	2	852	1	1	1
chr10	117420338	117420354	4	4.25	Human_STR_194678	ATGC	0	117420346	567223	0	0	0	0	1	1	1	232	1	5	213	403666	0	0	0	18687	0	0	5	0	0	2	3586	0	1	1
chr10	117427163	117427174	1	12	Human_STR_194679	T	0	117427168.5	574045.5	0	0	0	0	1	1	1	314.5	1	10	202	396843.5	0	0	0	11864.5	0	0	5	0	0	2	10408.5	0	0	1
chr10	117434886	117434952	3	22.3333	Human_STR_194680	AAG	0	117434919	581796	0	0	0	0	1	1	1	504	1	22	191	389093	0	0	0	4114	0	1	5	0	0	2	18159	0	0	2
chr10	117436089	117436109	2	10.5	Human_STR_194681	AT	0	117436099	582976	0	0	0	0	1	1	1	152	2	22	189	387913	0	0	0	2934	0	1	5	0	0	2	19339	0	0	2
chr10	117438814	117438831	4	4.5	Human_STR_194682	GGTT	0	117438822.5	585699.5	0	0	0	0	1	1	1	210.5	5	22	184	385189.5	0	0	0	210.5	1	1	5	0	0	2	22062.5	0	0	2
chr10	117442050	117442074	4	6.25	Human_STR_194683	AAAC	0	117442062	588939	0	0	0	0	1	1	1	509	2	28	180	381950	0	0	0	3029	0	1	5	0	0	2	25302	0	0	2
chr10	117442180	117442211	3	10.6667	Human_STR_194684	ATG	0	117442195.5	589072.5	0	0	0	0	1	1	1	375.5	1	28	180	381816.5	0	0	0	3162.5	0	1	5	0	0	2	25435.5	0	0	2
chr10	117443059	117443074	1	16	Human_STR_194685	T	0	117443066.5	589651.5	0	0	0	0	1	1	1	144.5	4	25	181	380945.5	0	0	0	4033.5	0	1	5	0	0	2	26306.5	0	0	2
chr10	117443959	117443975	1	17	Human_STR_194686	T	0	117443967	588751	0	0	0	0	1	1	1	70	4	24	183	380045	0	0	0	4934	0	1	5	0	0	2	27207	0	0	2
chr10	117446527	117446545	4	4.75	Human_STR_194687	ATTT	0	117446536	586182	0	0	0	0	1	1	1	837	1	22	185	377476	0	0	0	7503	0	1	5	0	0	2	29776	0	0	2
chr10	117451234	117451261	4	7	Human_STR_194688	AATC	0	117451247.5	581470.5	0	0	0	0	1	1	1	202.5	4	17	184	372764.5	0	0	0	12214.5	0	0	5	0	0	2	34487.5	0	0	2
chr10	117452215	117452230	4	4	Human_STR_194689	ATTT	0	117452222.5	580495.5	0	0	0	0	1	1	1	772.5	1	18	182	371789.5	0	0	0	13189.5	0	0	5	0	0	2	35462.5	0	0	2
chr10	117453683	117453713	2	15.5	Human_STR_194690	AC	0	117453698	579020	0	0	0	0	1	1	1	2248	0	16	176	370314	0	0	0	14665	0	0	5	0	0	2	36938	0	0	2
chr10	117454393	117454405	1	13	Human_STR_194691	T	0	117454399	578319	0	0	0	0	1	1	1	2949	0	14	175	369613	0	0	0	15366	0	0	5	0	0	2	37639	0	0	2
chr10	117454422	117454471	2	25	Human_STR_194692	AC	0	117454446.5	578271.5	0	0	0	0	1	1	1	2996.5	0	14	175	369565.5	0	0	0	15413.5	0	0	5	0	0	2	37686.5	0	0	2
chr10	117454638	117454660	5	4.6	Human_STR_194693	AAAAG	0	117454649	578069	0	0	0	0	1	1	1	3085	0	14	175	369363	0	0	0	15616	0	0	5	0	0	2	37889	0	0	2
chr10	117455409	117455426	1	18	Human_STR_194694	T	0	117455417.5	577300.5	0	0	0	0	1	1	1	2316.5	0	14	171	368594.5	0	0	0	16384.5	0	0	5	0	0	2	38657.5	0	0	2
chr10	117456376	117456409	2	17	Human_STR_194695	AG	0	117456392.5	576325.5	0	0	0	0	1	1	1	1341.5	0	16	170	367619.5	0	0	0	16577.5	0	0	5	0	0	2	39632.5	0	0	2
chr10	117458287	117458297	1	11	Human_STR_194696	A	0	117458292	574426	0	0	0	0	1	1	1	558	2	20	170	365720	0	0	0	14678	0	0	5	0	0	2	41532	0	0	2
chr10	117459155	117459196	4	10.5	Human_STR_194697	ATTT	0	117459175.5	573542.5	0	0	0	0	1	1	1	284.5	2	19	167	364836.5	0	0	0	13794.5	0	0	5	0	0	2	42415.5	0	0	2
chr10	117463249	117463268	4	5	Human_STR_194698	AAAG	0	117463258.5	569459.5	0	0	0	0	1	1	1	1676.5	0	15	166	360753.5	0	0	0	9711.5	0	1	5	0	0	2	46498.5	0	0	2
chr10	117470320	117470338	4	4.75	Human_STR_194699	ATTC	0	117470329	562389	0	0	0	0	1	1	1	55	2	19	171	353683	0	0	0	2641	0	1	5	0	0	2	53569	0	0	2
chr10	117470399	117470413	1	15	Human_STR_194700	T	0	117470406	562312	0	0	0	0	1	1	1	22	2	19	171	353606	0	0	0	2564	0	1	5	0	0	2	53646	0	0	2
chr10	117472378	117472399	1	22	Human_STR_194701	A	0	117472388.5	560329.5	0	0	0	0	1	1	1	1246.5	0	22	173	351623.5	0	0	0	581.5	1	2	5	0	1	2	55628.5	0	0	2
chr10	117472954	117472995	2	21	Human_STR_194702	GT	0	117472974.5	559743.5	0	0	0	0	1	1	1	660.5	1	25	172	351037.5	0	0	0	4.5	1	2	5	0	1	2	56214.5	0	0	2
chr10	117473129	117473145	2	8.5	Human_STR_194703	AC	0	117473137	559581	0	0	0	0	1	1	1	498	1	25	172	350875	0	0	0	167	1	2	5	0	1	2	56377	0	0	2
chr10	117473186	117473261	4	19	Human_STR_194704	ATCT	0	117473223.5	559494.5	0	0	0	0	1	1	1	411.5	1	25	172	350788.5	0	0	0	253.5	1	2	5	0	1	2	56463.5	0	0	2
chr10	117473836	117473851	1	16	Human_STR_194705	A	0	117473843.5	558874.5	0	0	0	0	1	1	1	208.5	1	25	172	350168.5	0	0	0	873.5	1	3	5	0	1	2	57083.5	0	0	2
chr10	117477059	117477079	1	21	Human_STR_194706	T	0	117477069	555649	0	0	0	0	1	1	1	800	1	24	177	346943	0	0	0	3794	0	3	5	0	1	2	55111	0	0	2
chr10	117479372	117479388	1	17	Human_STR_194707	T	0	117479380	553338	0	0	0	0	1	1	1	236	3	29	180	344632	0	0	0	1483	0	3	5	0	1	2	52800	0	0	2
chr10	117480887	117480902	2	8	Human_STR_194708	AT	0	117480894.5	551823.5	0	0	0	0	1	1	1	535.5	4	28	180	343117.5	0	0	0	31.5	1	3	5	1	1	2	51285.5	0	0	2
chr10	117481694	117481709	1	16	Human_STR_194709	T	0	117481701.5	551016.5	0	0	0	0	1	1	1	21.5	5	28	180	342310.5	0	0	0	838.5	1	3	5	1	1	2	50478.5	0	0	2
chr10	117483045	117483073	4	7.25	Human_STR_194710	ATTT	0	117483059	549659	0	0	0	0	1	1	1	154	3	30	180	340953	0	0	0	509	1	2	5	1	1	2	49121	0	0	2
chr10	117483226	117483246	6	3.5	Human_STR_194711	ATTTTT	0	117483236	549482	0	0	0	0	1	1	1	331	3	30	179	340776	0	0	0	332	1	2	5	1	1	2	48944	0	0	2
chr10	117486366	117486383	1	18	Human_STR_194712	T	0	117486374.5	546343.5	0	0	0	0	1	1	1	15.5	4	30	180	337637.5	0	0	0	2806.5	0	2	5	0	1	2	45805.5	0	0	2
chr10	117487622	117487655	1	34	Human_STR_194713	A	0	117487638.5	545079.5	0	0	0	0	1	1	1	221.5	4	31	182	336373.5	0	0	0	4070.5	0	2	5	0	1	2	44541.5	0	0	3
chr10	117487809	117487833	1	25	Human_STR_194714	A	0	117487821	544897	0	0	0	0	1	1	1	39	5	31	181	336191	0	0	0	4253	0	2	5	0	1	2	44359	0	0	3
chr10	117489006	117489046	2	20.5	Human_STR_194715	GT	0	117489026	543692	0	0	0	0	1	1	1	171	4	28	180	334986	0	0	0	5458	0	2	5	0	1	2	43154	0	0	3
chr10	117489065	117489079	1	15	Human_STR_194716	T	0	117489072	543646	0	0	0	0	1	1	1	125	4	28	180	334940	0	0	0	5504	0	2	5	0	1	2	43108	0	0	3
chr10	117490304	117490328	2	12.5	Human_STR_194717	AT	0	117490316	542402	0	0	0	0	1	1	1	445	1	27	180	333696	0	0	0	6748	0	2	5	0	1	2	41864	0	0	3
chr10	117496275	117496292	4	4.5	Human_STR_194718	ATTT	0	117496283.5	536434.5	0	0	0	0	1	1	1	307.5	2	21	181	327728.5	0	0	0	12715.5	0	0	5	0	0	2	35896.5	0	0	3
chr10	117496781	117496791	1	11	Human_STR_194719	C	0	117496786	535932	0	0	0	0	1	1	1	216	2	20	180	327226	0	0	0	13218	0	0	5	0	0	2	35394	0	0	3
chr10	117496946	117496963	1	18	Human_STR_194720	A	0	117496954.5	535763.5	0	0	0	0	1	1	1	47.5	2	20	180	327057.5	0	0	0	13386.5	0	0	5	0	0	2	35225.5	0	0	3
chr10	117497638	117497667	1	30	Human_STR_194721	T	0	117497652.5	535065.5	0	0	0	0	1	1	1	650.5	1	20	182	326359.5	0	0	0	14084.5	0	0	5	0	0	2	34527.5	0	0	3
chr10	117500006	117500025	4	5	Human_STR_194722	ATCT	0	117500015.5	532702.5	0	0	0	0	1	1	1	3013.5	0	15	185	323996.5	0	0	0	12571.5	0	0	5	0	0	2	32164.5	0	0	3
chr10	117500333	117500377	2	22.5	Human_STR_194723	AC	0	117500355	532363	0	0	0	0	1	1	1	3353	0	15	185	323657	0	0	0	12232	0	0	5	0	0	2	31825	0	0	3
chr10	117502750	117502766	1	17	Human_STR_194724	A	0	117502758	529960	0	0	0	0	1	1	1	1327	0	14	186	321254	0	0	0	9829	0	1	5	0	1	2	29422	0	0	3
chr10	117504643	117504653	1	11	Human_STR_194725	T	0	117504648	528070	0	0	0	0	1	1	1	200	3	12	186	319364	0	0	0	7939	0	1	5	0	1	2	27532	0	0	3
chr10	117507861	117507876	1	16	Human_STR_194726	T	0	117507868.5	524849.5	0	0	0	0	1	1	1	929.5	1	10	188	316143.5	0	0	0	4718.5	0	1	5	0	1	2	24311.5	0	0	3
chr10	117519190	117519204	1	15	Human_STR_194727	T	0	117519197	513521	0	0	0	0	1	1	1	952	1	8	194	304815	0	0	0	6610	0	1	5	0	1	2	12983	0	0	3
chr10	117519353	117519377	1	25	Human_STR_194728	T	0	117519365	513353	0	0	0	0	1	1	1	784	1	8	194	304647	0	0	0	6778	0	1	5	0	1	2	12815	0	0	3
chr10	117519596	117519611	2	8	Human_STR_194729	AT	0	117519603.5	513114.5	0	0	0	0	1	1	1	545.5	1	8	194	304408.5	0	0	0	7016.5	0	1	5	0	1	2	12576.5	0	0	3
chr10	117521169	117521185	5	3.4	Human_STR_194730	GTTTT	0	117521177	511541	0	0	0	0	1	1	1	181	1	9	195	302835	0	0	0	8590	0	1	5	0	1	2	11003	0	0	3
chr10	117523270	117523284	4	3.75	Human_STR_194731	ATGT	0	117523277	509441	0	0	0	0	1	1	1	60	2	13	195	300735	0	0	0	10690	0	0	5	0	0	2	8903	0	1	3
chr10	117524174	117524195	4	5.5	Human_STR_194732	GTTT	0	117524184.5	508533.5	0	0	0	0	1	1	1	847.5	1	15	195	299827.5	0	0	0	11597.5	0	0	5	0	0	2	7995.5	0	1	3
chr10	117530742	117530759	1	18	Human_STR_194733	T	0	117530750.5	501967.5	0	0	0	0	1	1	1	403.5	1	16	195	293261.5	0	0	0	18163.5	0	0	5	0	0	2	1429.5	0	1	3
chr10	117532064	117532077	2	7	Human_STR_194734	AT	0	117532070.5	500647.5	0	0	0	0	1	1	1	319.5	6	18	194	291941.5	0	0	0	19483.5	0	0	5	0	0	2	109.5	1	1	3
chr10	117532109	117532143	2	17.5	Human_STR_194735	GT	0	117532126	500592	0	0	0	0	1	1	1	264	6	18	194	291886	0	0	0	19539	0	0	5	0	0	2	54	1	1	3
chr10	117533937	117533965	1	29	Human_STR_194736	A	0	117533951	498767	0	0	0	0	1	1	1	194	4	19	190	290061	0	0	0	21364	0	0	6	0	0	2	1771	0	1	3
chr10	117534385	117534395	1	11	Human_STR_194737	T	0	117534390	498328	0	0	0	0	1	1	1	245	2	20	191	289622	0	0	0	21803	0	0	6	0	0	2	2210	0	1	3
chr10	117535471	117535488	1	18	Human_STR_194738	A	0	117535479.5	497238.5	0	0	0	0	1	1	1	768.5	1	20	193	288532.5	0	0	0	22892.5	0	0	6	0	0	2	3299.5	0	1	3
chr10	117542738	117542767	2	15	Human_STR_194739	AC	0	117542752.5	489965.5	0	0	0	0	1	1	1	85.5	3	27	190	281259.5	0	0	0	30165.5	0	0	5	0	0	2	10572.5	0	0	3
chr10	117543526	117543545	3	6.66667	Human_STR_194740	AAC	0	117543535.5	489182.5	0	0	0	0	1	1	1	13.5	4	23	189	280476.5	0	0	0	30948.5	0	0	5	0	0	2	11355.5	0	0	3
chr10	117549762	117549782	1	21	Human_STR_194741	A	0	117549772	482946	0	0	0	0	1	1	1	511	3	21	181	274240	0	0	0	37185	0	0	5	0	0	2	17592	0	0	3
chr10	117550147	117550161	1	15	Human_STR_194742	A	0	117550154	482564	0	0	0	0	1	1	1	483	2	21	182	273858	0	0	0	37567	0	0	5	0	0	2	17974	0	0	3
chr10	117557430	117557446	1	17	Human_STR_194743	T	0	117557438	475280	0	0	0	0	1	1	1	1585	0	13	179	266574	0	0	0	44851	0	0	5	0	0	2	25258	0	0	3
chr10	117558316	117558355	1	40	Human_STR_194744	T	0	117558335.5	474382.5	0	0	0	0	1	1	1	2347.5	0	14	178	265676.5	0	0	0	45748.5	0	0	5	0	0	2	26155.5	0	0	3
chr10	117559732	117559745	1	14	Human_STR_194745	A	0	117559738.5	472979.5	0	0	0	0	1	1	1	944.5	1	14	176	264273.5	0	0	0	47151.5	0	0	5	0	0	2	26946.5	0	0	3
chr10	117561533	117561557	2	12.5	Human_STR_194746	AC	0	117561545	471173	0	0	0	0	1	1	1	862	1	12	177	262467	0	0	0	48958	0	0	5	0	0	2	25140	0	0	3
chr10	117561600	117561612	2	6.5	Human_STR_194747	AC	0	117561606	471112	0	0	0	0	1	1	1	923	1	12	176	262406	0	0	0	49019	0	0	5	0	0	2	25079	0	0	3
chr10	117563101	117563120	1	20	Human_STR_194748	T	0	117563110.5	469607.5	0	0	0	0	1	1	1	2427.5	0	13	176	260901.5	0	0	0	50523.5	0	0	5	0	0	2	23574.5	0	0	3
chr10	117566617	117566632	1	16	Human_STR_194749	T	0	117566624.5	466093.5	0	0	0	0	1	1	1	183.5	2	18	175	257387.5	0	0	0	54037.5	0	0	5	0	0	2	20060.5	0	0	3
chr10	117568518	117568532	4	3.75	Human_STR_194750	GTTT	0	117568525	464193	0	0	0	0	1	1	1	34	7	21	171	255487	0	0	0	55938	0	0	5	0	0	2	18160	0	0	3
chr10	117572748	117572766	5	3.8	Human_STR_194751	AAATT	0	117572757	459961	0	0	0	0	1	1	1	807	1	21	171	251255	0	0	0	60170	0	0	5	0	0	2	13928	0	0	3
chr10	117574912	117574963	2	26	Human_STR_194752	GT	0	117574937.5	457780.5	0	0	0	0	1	1	1	97.5	5	21	172	249074.5	0	0	0	58648.5	0	0	4	0	0	2	11747.5	0	0	3
chr10	117576117	117576150	2	17	Human_STR_194753	AC	0	117576133.5	456584.5	0	0	0	0	1	1	1	395.5	3	22	170	247878.5	0	0	0	57452.5	0	0	4	0	0	2	10551.5	0	0	3
chr10	117577279	117577290	1	12	Human_STR_194754	T	0	117577284.5	455433.5	0	0	0	0	1	1	1	709.5	2	23	171	246727.5	0	0	0	56301.5	0	0	4	0	0	2	9400.5	0	1	3
chr10	117577389	117577405	1	17	Human_STR_194755	T	0	117577397	455321	0	0	0	0	1	1	1	597	3	23	171	246615	0	0	0	56189	0	0	4	0	0	2	9288	0	1	3
chr10	117577697	117577712	1	16	Human_STR_194756	T	0	117577704.5	455013.5	0	0	0	0	1	1	1	289.5	3	22	171	246307.5	0	0	0	55881.5	0	0	4	0	0	2	8980.5	0	1	3
chr10	117579413	117579424	1	12	Human_STR_194757	A	0	117579418.5	453299.5	0	0	0	0	1	1	1	254.5	2	15	167	244593.5	0	0	0	54167.5	0	0	4	0	0	2	7266.5	0	1	3
chr10	117587829	117587861	5	6.6	Human_STR_194758	AAAAG	0	117587845	444873	0	0	0	0	1	1	1	641	2	24	160	236167	0	0	0	45741	0	0	2	0	0	1	1160	0	1	3
chr10	117589022	117589037	1	16	Human_STR_194759	A	0	117589029.5	443688.5	0	0	0	0	1	1	1	1825.5	0	23	156	234982.5	0	0	0	44556.5	0	0	2	0	0	1	2344.5	0	1	3
chr10	117589691	117589714	6	4	Human_STR_194760	GTTTTT	0	117589702.5	443015.5	0	0	0	0	1	1	1	1377.5	0	24	154	234309.5	0	0	0	43883.5	0	0	2	0	0	1	3017.5	0	1	3
chr10	117591279	117591289	1	11	Human_STR_194761	T	0	117591284	441434	0	0	0	0	1	1	1	61	2	25	155	232728	0	0	0	42302	0	0	2	0	0	1	4599	0	1	3
chr10	117592281	117592295	4	3.75	Human_STR_194762	CTTG	0	117592288	440430	0	0	0	0	1	1	1	442	2	26	155	231724	0	0	0	41298	0	0	2	0	0	1	5603	0	1	3
chr10	117594575	117594590	3	5.33333	Human_STR_194763	ATT	0	117594582.5	438135.5	0	0	0	0	1	1	1	160.5	8	27	151	229429.5	0	0	0	39003.5	0	0	2	0	0	1	7897.5	0	1	3
chr10	117596978	117597038	2	30.5	Human_STR_194764	AC	0	117597008	435710	0	0	0	0	1	1	1	52	4	28	150	227004	0	0	0	36578	0	0	3	0	0	2	10323	0	0	3
chr10	117600896	117600911	2	8	Human_STR_194765	GT	0	117600903.5	431814.5	0	0	0	0	1	1	1	361.5	1	28	150	223108.5	0	0	0	32682.5	0	0	3	0	0	2	14218.5	0	0	3
chr10	117606516	117606541	3	8.66667	Human_STR_194766	ATT	0	117606528.5	426189.5	0	0	0	0	1	1	1	156.5	2	22	150	217483.5	0	0	0	27057.5	0	0	3	0	0	2	10931.5	0	0	3
chr10	117606953	117606997	6	7.5	Human_STR_194767	ATATGT	0	117606975	425743	0	0	0	0	1	1	1	290	1	21	148	217037	0	0	0	26611	0	0	3	0	0	2	10485	0	0	3
chr10	117610870	117610881	1	12	Human_STR_194768	T	0	117610875.5	421842.5	0	0	0	0	1	1	1	176.5	2	19	150	213136.5	0	0	0	22710.5	0	0	4	0	0	2	6584.5	0	1	3
chr10	117615940	117615961	1	22	Human_STR_194769	A	0	117615950.5	416767.5	0	0	0	0	1	1	1	235.5	2	17	151	208061.5	0	0	0	17635.5	0	0	3	0	0	1	1509.5	0	1	3
chr10	117616508	117616535	6	4.66667	Human_STR_194770	CCTTCT	0	117616521.5	416196.5	0	0	0	0	1	1	1	335.5	3	16	152	207490.5	0	0	0	17064.5	0	0	3	0	0	1	938.5	1	1	3
chr10	117616999	117617017	5	3.8	Human_STR_194771	GTTTT	0	117617008	415710	0	0	0	0	1	1	1	438	4	16	152	207004	0	0	0	16578	0	0	3	0	0	1	452	1	1	3
chr10	117623783	117623797	1	15	Human_STR_194772	A	0	117623790	408928	0	0	0	0	1	1	1	2662	0	11	155	200222	0	0	0	9796	0	1	3	0	0	1	6330	0	1	3
chr10	117624492	117624512	1	21	Human_STR_194773	A	0	117624502	408216	0	0	0	0	1	1	1	2505	0	11	155	199510	0	0	0	9084	0	1	3	0	0	1	7042	0	1	3
chr10	117627242	117627258	1	17	Human_STR_194774	T	0	117627250	405468	0	0	0	0	1	1	1	243	1	13	157	196762	0	0	0	6336	0	1	3	0	0	1	9790	0	1	3
chr10	117627421	117627443	5	4.6	Human_STR_194775	AATTT	0	117627432	405286	0	0	0	0	1	1	1	425	1	13	157	196580	0	0	0	6154	0	1	3	0	0	1	9972	0	1	3
chr10	117628066	117628083	4	4.5	Human_STR_194776	AATG	0	117628074.5	404643.5	0	0	0	0	1	1	1	634.5	1	11	158	195937.5	0	0	0	5511.5	0	1	3	0	0	1	10614.5	0	0	3
chr10	117628334	117628358	1	25	Human_STR_194777	T	0	117628346	404372	0	0	0	0	1	1	1	363	1	11	159	195666	0	0	0	5240	0	1	3	0	0	1	10886	0	0	3
chr10	117629476	117629503	1	28	Human_STR_194778	T	0	117629489.5	403228.5	0	0	0	0	1	1	1	780.5	1	11	161	194522.5	0	0	0	4096.5	0	1	3	0	0	1	12029.5	0	0	3
chr10	117630856	117630867	1	12	Human_STR_194779	T	0	117630861.5	401856.5	0	0	0	0	1	1	1	2152.5	0	11	163	193150.5	0	0	0	2724.5	0	1	3	0	0	1	13401.5	0	0	3
chr10	117630991	117631015	2	12.5	Human_STR_194780	AT	0	117631003	401715	0	0	0	0	1	1	1	2294	0	11	163	193009	0	0	0	2583	0	1	3	0	0	1	13543	0	0	3
chr10	117637954	117637967	2	7	Human_STR_194781	AC	0	117637960.5	394757.5	0	0	0	0	1	1	1	227.5	2	12	166	186051.5	0	0	0	4374.5	0	1	3	0	0	1	20500.5	0	0	3
chr10	117638824	117638842	4	4.75	Human_STR_194782	AAAG	0	117638833	393885	0	0	0	0	1	1	1	344	1	11	167	185179	0	0	0	5247	0	1	3	0	0	1	21373	0	0	3
chr10	117643953	117643969	3	5.66667	Human_STR_194783	AAC	0	117643961	388757	0	0	0	0	1	1	1	1510	0	12	167	180051	0	0	0	10375	0	0	3	0	0	1	26501	0	0	3
chr10	117644704	117644718	4	3.75	Human_STR_194784	AAAT	0	117644711	388007	0	0	0	0	1	1	1	2260	0	11	167	179301	0	0	0	11125	0	0	3	0	0	1	27251	0	0	3
chr10	117646023	117646054	6	5.33333	Human_STR_194785	AAAAAC	0	117646038.5	386679.5	0	0	0	0	1	1	1	3587.5	0	8	168	177973.5	0	0	0	12452.5	0	0	3	0	0	1	28578.5	0	0	3
chr10	117647174	117647186	1	13	Human_STR_194786	T	0	117647180	385538	0	0	0	0	1	1	1	2963	0	8	166	176832	0	0	0	13594	0	0	3	0	0	1	29720	0	0	3
chr10	117648811	117648834	6	4	Human_STR_194787	ACCCCC	0	117648822.5	383895.5	0	0	0	0	1	1	1	1320.5	0	6	165	175189.5	0	0	0	15236.5	0	0	3	0	0	1	31362.5	0	0	3
chr10	117653476	117653487	1	12	Human_STR_194788	A	0	117653481.5	379236.5	0	0	0	0	1	1	1	1545.5	0	3	165	170530.5	0	0	0	19895.5	0	0	3	0	0	1	36021.5	0	0	3
chr10	117655577	117655600	3	8	Human_STR_194789	ATC	0	117655588.5	377129.5	0	0	0	0	1	1	1	561.5	1	6	169	168423.5	0	0	0	22002.5	0	0	3	0	0	1	38128.5	0	0	3
chr10	117656632	117656657	4	6.5	Human_STR_194790	ACAT	0	117656644.5	376073.5	0	0	0	0	1	1	1	1617.5	0	7	169	167367.5	0	0	0	23058.5	0	0	3	0	0	1	39184.5	0	0	3
chr10	117657444	117657455	1	12	Human_STR_194791	T	0	117657449.5	375268.5	0	0	0	0	1	1	1	2422.5	0	7	169	166562.5	0	0	0	23863.5	0	0	3	0	0	1	39989.5	0	0	3
chr10	117658463	117658481	1	19	Human_STR_194792	T	0	117658472	374246	0	0	0	0	1	1	1	2748	0	7	171	165540	0	0	0	24886	0	0	3	0	0	1	41012	0	0	3
chr10	117658817	117658833	3	5.66667	Human_STR_194793	GTT	0	117658825	373893	0	0	0	0	1	1	1	2395	0	7	172	165187	0	0	0	25239	0	0	3	0	0	1	41365	0	0	3
chr10	117661031	117661057	6	4.5	Human_STR_194794	GTTTTT	0	117661044	371674	0	0	0	0	1	1	1	176	1	6	174	162968	0	0	0	27458	0	0	3	0	0	1	43584	0	0	3
chr10	117661255	117661275	1	21	Human_STR_194795	A	0	117661265	371453	0	0	0	0	1	1	1	45	1	6	174	162747	0	0	0	27679	0	0	3	0	0	1	43805	0	0	3
chr10	117664899	117664914	1	16	Human_STR_194796	T	0	117664906.5	367811.5	0	0	0	0	1	1	1	168.5	3	10	180	159105.5	0	0	0	31320.5	0	0	3	0	0	1	47446.5	0	0	3
chr10	117669102	117669116	1	15	Human_STR_194797	T	0	117669109	363609	0	0	0	0	1	1	1	2309	0	10	178	154903	0	0	0	27695	0	0	3	0	0	1	51649	0	0	3
chr10	117669133	117669156	1	24	Human_STR_194798	A	0	117669144.5	363573.5	0	0	0	0	1	1	1	2273.5	0	10	178	154867.5	0	0	0	27659.5	0	0	3	0	0	1	51684.5	0	0	3
chr10	117670510	117670531	4	5.5	Human_STR_194799	ATTT	0	117670520.5	362197.5	0	0	0	0	1	1	1	897.5	2	11	179	153491.5	0	0	0	26283.5	0	0	3	0	0	1	53060.5	0	0	3
chr10	117670821	117670843	4	5.75	Human_STR_194800	ATTT	0	117670832	361886	0	0	0	0	1	1	1	586	2	12	179	153180	0	0	0	25972	0	0	3	0	0	1	53372	0	0	3
chr10	117671911	117671951	2	20.5	Human_STR_194801	AT/GT	0	117671931	360787	0	0	0	0	1	1	1	426	2	12	179	152081	0	0	0	24873	0	0	3	0	0	1	54471	0	0	3
chr10	117672198	117672209	1	12	Human_STR_194802	A	0	117672203.5	360514.5	0	0	0	0	1	1	1	698.5	2	12	178	151808.5	0	0	0	24600.5	0	0	3	0	0	1	54743.5	0	0	3
chr10	117674909	117674922	1	14	Human_STR_194803	A	0	117674915.5	357802.5	0	0	0	0	1	1	1	610.5	2	12	180	149096.5	0	0	0	21888.5	0	0	3	0	0	1	57455.5	0	0	3
chr10	117676981	117677007	1	27	Human_STR_194804	A	0	117676994	355724	0	0	0	0	1	1	1	139	1	10	177	147018	0	0	0	19810	0	0	3	0	0	1	58106	0	0	3
chr10	117677610	117677630	1	21	Human_STR_194805	T	0	117677620	355098	0	0	0	0	1	1	1	487	1	12	178	146392	0	0	0	19184	0	0	3	0	0	1	57480	0	0	3
chr10	117682749	117682769	4	5.25	Human_STR_194806	ATGT	0	117682759	349959	0	0	0	0	1	1	1	228	1	12	177	141253	0	0	0	14045	0	0	3	0	0	1	52341	0	0	3
chr10	117700184	117700224	2	20.5	Human_STR_194807	CT	0	117700204	332514	0	0	0	0	1	1	1	939	1	10	163	123808	0	0	0	3400	0	2	3	0	1	1	34896	0	0	2
chr10	117703125	117703137	1	13	Human_STR_194808	T	0	117703131	329587	0	0	0	0	1	1	1	487	1	10	162	120881	0	0	0	5671	0	2	3	0	1	1	31969	0	0	2
chr10	117703797	117703814	1	18	Human_STR_194809	A	0	117703805.5	328912.5	0	0	0	0	1	1	1	1161.5	0	11	162	120206.5	0	0	0	4996.5	0	2	3	0	1	1	31294.5	0	0	2
chr10	117708516	117708541	6	4.33333	Human_STR_194810	GTTTTT	0	117708528.5	324189.5	0	0	0	18.5	1	1	1	273.5	3	15	173	115483.5	0	0	0	273.5	1	1	3	0	0	1	26571.5	0	0	2
chr10	117710311	117710330	1	20	Human_STR_194811	T	0	117710320.5	322397.5	0	0	0	1810.5	0	1	1	801.5	1	17	180	113691.5	0	0	0	1518.5	0	1	3	0	0	1	24779.5	0	0	2
chr10	117711507	117711521	1	15	Human_STR_194812	T	0	117711514	321204	0	0	0	3004	0	1	1	392	1	17	183	112498	0	0	0	2712	0	1	3	0	0	1	23586	0	0	2
chr10	117713988	117714017	4	7.5	Human_STR_194813	GTTT	0	117714002.5	318715.5	0	0	0	5492.5	0	1	1	759.5	2	16	182	110009.5	0	0	0	5200.5	0	1	3	0	0	1	21097.5	0	0	2
chr10	117714182	117714200	4	4.75	Human_STR_194814	GTTT	0	117714191	318527	0	0	0	5681	0	1	1	571	2	16	181	109821	0	0	0	5389	0	1	3	0	0	1	20909	0	0	2
chr10	117716514	117716534	1	21	Human_STR_194815	T	0	117716524	316194	0	0	0	8014	0	1	2	156	2	15	182	107488	0	0	0	7722	0	1	4	0	0	1	18576	0	0	2
chr10	117720273	117720284	2	6	Human_STR_194816	AC	0	117720278.5	312439.5	0	0	0	11768.5	0	0	2	71.5	3	20	182	103733.5	0	0	0	11476.5	0	0	5	0	0	1	14821.5	0	0	1
chr10	117721150	117721175	2	13	Human_STR_194817	GT	0	117721162.5	311555.5	0	0	0	12652.5	0	0	2	181.5	2	20	182	102849.5	0	0	0	12360.5	0	0	5	0	0	1	13937.5	0	0	1
chr10	117728091	117728103	2	6.5	Human_STR_194818	AG	0	117728097	304621	0	0	0	19587	0	0	2	14	6	29	190	95915	0	0	1	19295	0	0	6	0	0	1	7003	0	1	1
chr10	117729720	117729740	1	21	Human_STR_194819	T	0	117729730	302988	0	0	0	21220	0	0	2	53	3	28	190	94282	0	0	1	20928	0	0	6	0	0	1	5370	0	1	1
chr10	117732494	117732507	1	14	Human_STR_194820	T	0	117732500.5	300217.5	0	0	0	23990.5	0	0	2	88.5	7	30	190	91511.5	0	0	1	23698.5	0	0	6	0	0	1	2599.5	0	1	1
chr10	117736364	117736377	1	14	Human_STR_194821	A	0	117736370.5	296347.5	0	0	0	27860.5	0	0	2	356.5	6	33	185	87641.5	0	0	1	27568.5	0	0	5	0	0	1	1270.5	0	1	1
chr10	117738914	117738939	1	26	Human_STR_194822	A	0	117738926.5	293791.5	0	0	0	30416.5	0	0	2	424.5	2	30	184	85085.5	0	0	1	30124.5	0	0	5	0	0	1	3826.5	0	1	1
chr10	117739741	117739772	3	10.6667	Human_STR_194823	ATT	0	117739756.5	292961.5	0	0	0	31246.5	0	0	2	373.5	2	29	184	84255.5	0	0	1	30954.5	0	0	5	0	0	1	4656.5	0	1	1
chr10	117743559	117743581	2	11.5	Human_STR_194824	AG	0	117743570	289148	0	0	0	35060	0	0	2	814	2	26	182	80442	0	0	1	34768	0	0	5	0	0	1	8470	0	1	2
chr10	117746846	117746858	2	6.5	Human_STR_194825	AG	0	117746852	285866	0	0	0	38342	0	0	2	564	4	26	189	77160	0	0	1	38050	0	0	5	0	0	1	11752	0	0	2
chr10	117748441	117748456	1	16	Human_STR_194826	A	0	117748448.5	284269.5	0	0	0	39938.5	0	0	2	188.5	3	26	189	75563.5	0	0	1	39646.5	0	0	5	0	0	1	13348.5	0	0	2
chr10	117758223	117758244	1	22	Human_STR_194827	A	0	117758233.5	274484.5	0	0	0	49723.5	0	0	2	136.5	3	29	201	65778.5	0	0	1	49431.5	0	0	5	0	0	1	23133.5	0	0	3
chr10	117759974	117759991	2	9	Human_STR_194828	GT	0	117759982.5	272735.5	0	0	0	51472.5	0	0	2	0.5	3	30	203	64029.5	0	0	1	51180.5	0	0	5	0	0	1	24882.5	0	0	4
chr10	117762172	117762186	2	7.5	Human_STR_194829	CT	0	117762179	270539	0	0	0	53669	0	0	2	234	4	31	208	61833	0	0	1	52339	0	0	5	0	0	1	27079	0	0	4
chr10	117763433	117763449	2	8.5	Human_STR_194830	GT	0	117763441	269277	0	0	0	52994	0	0	2	358	3	30	213	60571	0	0	1	51077	0	0	5	0	0	1	28341	0	0	4
chr10	117763597	117763616	1	20	Human_STR_194831	T	0	117763606.5	269111.5	0	0	0	52828.5	0	0	2	520.5	4	30	213	60405.5	0	0	1	50911.5	0	0	5	0	0	1	28506.5	0	0	4
chr10	117764651	117764682	6	5.33333	Human_STR_194832	CCTTCT	0	117764666.5	268051.5	0	0	0	51768.5	0	0	2	169.5	2	27	213	59345.5	0	0	1	49851.5	0	0	5	0	0	1	29566.5	0	0	4
chr10	117769646	117769661	1	16	Human_STR_194833	A	0	117769653.5	263064.5	0	0	0	46781.5	0	0	2	501.5	1	24	220	54358.5	0	0	1	44864.5	0	0	5	0	0	1	34553.5	0	0	4
chr10	117770699	117770709	1	11	Human_STR_194834	T	0	117770704	262014	0	0	0	45731	0	0	2	450	1	24	223	53308	0	0	1	43814	0	0	5	0	0	1	35604	0	0	4
chr10	117771871	117771895	4	6.25	Human_STR_194835	ATTT	0	117771883	260835	0	0	0	44552	0	0	2	601	3	23	226	52129	0	0	1	42635	0	0	5	0	0	1	36783	0	0	4
chr10	117774324	117774338	4	3.75	Human_STR_194836	AAAC	0	117774331	258387	0	0	0	42104	0	0	2	1216	0	20	227	49681	0	0	1	40187	0	0	5	0	0	1	39231	0	0	6
chr10	117787233	117787254	2	11	Human_STR_194837	GT	0	117787243.5	245474.5	0	0	0	29191.5	0	0	2	123.5	4	14	240	36768.5	0	0	3	27274.5	0	0	5	0	0	1	52143.5	0	0	6
chr10	117791016	117791042	4	6.75	Human_STR_194838	AAAG	0	117791029	241689	0	0	0	25406	0	0	2	125	2	10	249	32983	0	0	3	23489	0	0	5	0	0	1	49036	0	0	6
chr10	117792149	117792161	1	13	Human_STR_194839	T	0	117792155	240563	0	0	0	24280	0	0	2	1001	0	12	250	31857	0	0	3	22363	0	0	5	0	0	1	47910	0	0	6
chr10	117799584	117799603	3	6.66667	Human_STR_194840	AAT	0	117799593.5	233124.5	0	0	0	16841.5	0	0	2	1883.5	0	19	261	24418.5	0	0	3	14924.5	0	0	4	0	0	0	40471.5	0	0	6
chr10	117803541	117803553	2	6.5	Human_STR_194841	CT	0	117803547	229171	0	0	0	12888	0	0	2	354	1	30	267	20465	0	0	3	10971	0	0	4	0	0	0	36518	0	0	6
chr10	117804434	117804446	2	6.5	Human_STR_194842	CT	0	117804440	228278	0	0	0	11995	0	0	2	140	3	31	267	19572	0	0	3	10078	0	0	4	0	0	0	35625	0	0	6
chr10	117810839	117810866	4	7	Human_STR_194843	AAAC	0	117810852.5	221865.5	0	0	0	5582.5	0	1	1	214.5	6	40	268	13159.5	0	0	3	3665.5	0	2	3	0	0	0	29212.5	0	0	6
chr10	117811913	117811925	1	13	Human_STR_194844	T	0	117811919	220799	0	0	0	4516	0	1	1	505	2	39	267	12093	0	0	3	2599	0	2	3	0	0	0	28146	0	0	6
chr10	117814204	117814273	4	17.5	Human_STR_194845	ATCT	0	117814238.5	218479.5	0	0	0	2196.5	0	1	1	279.5	5	41	268	9773.5	0	1	3	279.5	1	2	3	0	0	0	25826.5	0	0	6
chr10	117817246	117817257	1	12	Human_STR_194846	T	0	117817251.5	215466.5	0	0	0	0	1	1	1	430.5	1	38	269	6760.5	0	1	3	298.5	1	3	3	0	0	0	22813.5	0	0	6
chr10	117817502	117817553	2	26	Human_STR_194847	GT	0	117817527.5	215190.5	0	0	0	0	1	1	1	154.5	1	37	268	6484.5	0	1	3	22.5	1	3	3	0	0	0	22537.5	0	0	6
chr10	117820758	117820772	1	15	Human_STR_194848	A	0	117820765	211953	0	0	0	0	1	1	1	348	3	25	270	3247	0	1	3	3215	0	3	3	0	0	0	19300	0	0	6
chr10	117823549	117823617	3	23	Human_STR_194849	ATC	0	117823583	209135	0	0	0	0	1	1	1	155	3	20	275	429	1	1	3	1304	0	3	3	0	0	0	16482	0	0	6
chr10	117823768	117823779	1	12	Human_STR_194850	A	0	117823773.5	208944.5	0	0	0	0	1	1	1	35.5	4	19	275	238.5	1	1	3	1113.5	0	3	3	0	0	0	16291.5	0	0	6
chr10	117830271	117830292	1	22	Human_STR_194851	T	0	117830281.5	202436.5	0	0	0	0	1	1	1	1796.5	0	12	275	6269.5	0	1	3	5394.5	0	1	3	0	0	0	9783.5	0	1	7
chr10	117831584	117831595	1	12	Human_STR_194852	T	0	117831589.5	201128.5	0	0	0	0	1	1	1	3104.5	0	10	278	7577.5	0	1	3	6702.5	0	1	3	0	0	0	8475.5	0	1	7
chr10	117832271	117832295	5	5	Human_STR_194853	AAAAC	0	117832283	200435	0	0	0	0	1	1	1	3798	0	10	278	8271	0	1	3	7396	0	1	3	0	0	0	7782	0	1	7
chr10	117841977	117842000	1	24	Human_STR_194854	T	0	117841988.5	190729.5	0	0	0	0	1	1	1	370.5	1	15	282	17976.5	0	0	3	17101.5	0	0	3	0	0	0	1923.5	0	1	6
chr10	117844273	117844323	2	25.5	Human_STR_194855	AC	0	117844298	188420	0	0	0	0	1	1	1	83	5	19	286	20286	0	0	3	19411	0	0	3	0	0	0	4233	0	1	8
chr10	117846324	117846346	6	3.83333	Human_STR_194856	GTTTTT	0	117846335	186383	0	0	0	0	1	1	1	400	2	22	286	22323	0	0	3	21448	0	0	4	0	0	0	6270	0	1	8
chr10	117848432	117848460	1	29	Human_STR_194857	A	0	117848446	184272	0	0	0	0	1	1	1	906	1	23	288	24434	0	0	3	23559	0	0	5	0	0	1	8381	0	2	8
chr10	117849944	117849965	1	22	Human_STR_194858	A	0	117849954.5	182763.5	0	0	0	0	1	1	1	293.5	3	25	291	25942.5	0	0	3	25067.5	0	0	6	0	0	2	7965.5	0	3	8
chr10	117850721	117850739	4	4.75	Human_STR_194859	ATTC	0	117850730	181988	0	0	0	0	1	1	1	401	3	26	291	26718	0	0	3	25843	0	0	6	0	0	2	7190	0	2	8
chr10	117851608	117851650	2	21.5	Human_STR_194860	AC	0	117851629	181089	0	0	0	0	1	1	1	312	6	28	293	27617	0	0	3	26742	0	0	6	0	0	2	6291	0	2	8
chr10	117851912	117851940	2	14.5	Human_STR_194861	GT	0	117851926	180792	0	0	0	0	1	1	1	497	6	31	293	27914	0	0	3	27039	0	0	6	0	0	2	5994	0	2	8
chr10	117855983	117856013	1	31	Human_STR_194862	T	0	117855998	176720	0	0	0	0	1	1	1	146	3	32	286	28827	0	0	3	31111	0	0	6	0	0	2	1922	0	2	8
chr10	117856381	117856420	2	20	Human_STR_194863	AC	0	117856400.5	176317.5	0	0	0	0	1	1	1	256.5	3	33	286	28424.5	0	0	3	31513.5	0	0	6	0	0	2	1519.5	0	2	8
chr10	117861059	117861073	3	5	Human_STR_194864	AAT	0	117861066	171652	0	0	0	0	1	1	1	216	6	40	282	23759	0	0	3	36179	0	0	6	0	0	2	2521	0	2	9
chr10	117872616	117872629	2	7	Human_STR_194865	CT	0	117872622.5	160095.5	0	0	0	0	1	1	1	345.5	2	32	292	12202.5	0	0	3	47735.5	0	0	7	0	0	3	582.5	2	2	11
chr10	117872696	117872708	1	13	Human_STR_194866	T	0	117872702	160016	0	0	0	0	1	1	1	425	2	32	292	12123	0	0	3	47815	0	0	7	0	0	3	662	2	2	11
chr10	117874991	117875018	5	5.6	Human_STR_194867	AGCCC	0	117875004.5	157713.5	0	0	0	0	1	1	1	1219.5	0	29	293	9820.5	0	2	3	50117.5	0	0	8	0	0	3	1579.5	0	2	11
chr10	117875597	117875610	2	7	Human_STR_194868	CT	0	117875603.5	157114.5	0	0	0	0	1	1	1	803.5	1	31	294	9221.5	0	2	3	50716.5	0	0	8	0	0	3	2178.5	0	2	11
chr10	117877035	117877171	4	34.25	Human_STR_194869	ATGG	0	117877103	155615	0	0	0	0	1	1	1	689	2	35	295	7722	0	2	3	52216	0	0	8	0	0	3	3678	0	2	11
chr10	117879922	117879940	4	4.75	Human_STR_194870	AATT	0	117879931	152787	0	0	0	0	1	1	1	376	1	37	299	4894	0	2	3	55044	0	0	8	0	0	3	6506	0	2	11
chr10	117883416	117883436	4	5.25	Human_STR_194871	GTTT	0	117883426	149292	0	0	0	0	1	1	1	112	2	37	300	1399	0	2	3	58539	0	0	8	0	0	3	10001	0	0	11
chr10	117886613	117886625	1	13	Human_STR_194872	A	0	117886619	146099	0	0	0	0	1	1	1	215	8	42	300	1746	0	2	3	59146	0	0	8	0	0	3	13194	0	0	11
chr10	117888237	117888262	1	26	Human_STR_194873	A	0	117888249.5	144468.5	0	0	0	0	1	1	1	174.5	7	42	300	3376.5	0	2	3	57515.5	0	0	8	0	0	3	14824.5	0	0	11
chr10	117889595	117889605	1	11	Human_STR_194874	A	0	117889600	143118	0	0	0	0	1	1	1	17	7	41	300	4727	0	2	3	56165	0	0	8	0	0	3	16175	0	0	11
chr10	117891416	117891435	1	20	Human_STR_194875	A	0	117891425.5	141292.5	0	0	0	0	1	1	1	465.5	4	44	299	6552.5	0	2	3	54339.5	0	0	9	0	0	3	18000.5	0	0	11
chr10	117891725	117891741	4	4.25	Human_STR_194876	AAAC	0	117891733	140985	0	0	0	0	1	1	1	226	5	44	300	6860	0	2	3	54032	0	0	10	0	0	4	18308	0	0	11
chr10	117902846	117902857	1	12	Human_STR_194877	A	0	117902851.5	129866.5	0	0	0	0	1	1	1	288.5	4	26	311	17978.5	0	0	3	42913.5	0	0	10	0	0	4	27393.5	0	0	11
chr10	117903168	117903191	2	12	Human_STR_194878	CT	0	117903179.5	129538.5	0	0	0	0	1	1	1	616.5	3	26	312	18306.5	0	0	3	42585.5	0	0	10	0	0	4	27065.5	0	0	11
chr10	117903814	117903829	4	4	Human_STR_194879	ATTC	0	117903821.5	128896.5	0	0	0	0	1	1	1	1258.5	0	26	312	18948.5	0	0	3	41943.5	0	0	10	0	0	4	26423.5	0	0	11
chr10	117904660	117904683	1	24	Human_STR_194880	A	0	117904671.5	128046.5	0	0	0	0	1	1	1	1032.5	0	22	311	19798.5	0	0	3	41093.5	0	0	10	0	0	4	25573.5	0	0	11
chr10	117904696	117904711	3	5.33333	Human_STR_194881	AAC	0	117904703.5	128014.5	0	0	0	0	1	1	1	1000.5	0	22	311	19830.5	0	0	3	41061.5	0	0	10	0	0	4	25541.5	0	0	11
chr10	117905520	117905533	2	7	Human_STR_194882	AC	0	117905526.5	127191.5	0	0	0	0	1	1	1	177.5	1	23	312	20653.5	0	0	3	40238.5	0	0	10	0	0	4	24718.5	0	0	11
chr10	117907588	117907599	2	6	Human_STR_194883	GT	0	117907593.5	125124.5	0	0	0	0	1	1	1	88.5	1	20	305	22720.5	0	0	3	38171.5	0	0	10	0	0	4	22651.5	0	0	11
chr10	117910516	117910527	1	12	Human_STR_194884	T	0	117910521.5	122196.5	0	0	0	0	1	1	1	215.5	2	24	297	25648.5	0	0	3	35243.5	0	0	10	0	0	4	19723.5	0	0	11
chr10	117912525	117912575	4	12.75	Human_STR_194885	ATCC	0	117912550	120168	0	0	0	0	1	1	1	347	2	24	295	27677	0	0	3	33215	0	0	10	0	0	4	17695	0	0	11
chr10	117917165	117917183	3	6.33333	Human_STR_194886	CCT	0	117917174	115544	0	0	0	0	1	1	1	790	3	28	291	32301	0	0	3	28591	0	0	9	0	0	4	13071	0	0	11
chr10	117917906	117917920	4	3.75	Human_STR_194887	AATG	0	117917913	114805	0	0	0	0	1	1	1	51	5	27	290	33040	0	0	3	27852	0	0	8	0	0	4	12332	0	0	11
chr10	117923835	117923847	1	13	Human_STR_194888	A	0	117923841	108877	0	0	0	0	1	1	1	32	7	37	288	38968	0	0	3	21924	0	0	10	0	0	5	6404	0	1	11
chr10	117925178	117925205	2	14	Human_STR_194889	AC	0	117925191.5	107526.5	0	0	0	0	1	1	1	60.5	3	38	290	40318.5	0	0	2	20573.5	0	0	9	0	0	5	5053.5	0	1	11
chr10	117925239	117925256	2	9	Human_STR_194890	AG	0	117925247.5	107470.5	0	0	0	0	1	1	1	116.5	3	38	291	40374.5	0	0	2	20517.5	0	0	9	0	0	5	4997.5	0	1	11
chr10	117926293	117926326	1	34	Human_STR_194891	T	0	117926309.5	106408.5	0	0	0	0	1	1	1	1178.5	0	40	291	41436.5	0	0	2	19455.5	0	0	9	0	0	5	3935.5	0	1	11
chr10	117927088	117927099	1	12	Human_STR_194892	T	0	117927093.5	105624.5	0	0	0	0	1	1	1	1123.5	0	41	290	42220.5	0	0	2	18671.5	0	0	9	0	0	5	3151.5	0	1	11
chr10	117927657	117927673	1	17	Human_STR_194893	T	0	117927665	105053	0	0	0	0	1	1	1	552	1	41	291	42792	0	0	2	18100	0	0	9	0	0	5	2580	0	1	11
chr10	117933658	117933671	1	14	Human_STR_194894	A	0	117933664.5	99053.5	0	0	1	0	1	1	1	368.5	5	41	293	48791.5	0	0	2	12100.5	0	0	9	0	0	5	3419.5	0	2	12
chr10	117936218	117936266	4	12.25	Human_STR_194895	CCCT/CCTT	0	117936242	96476	0	0	1	0	1	1	1	53	5	39	296	51369	0	0	2	9523	0	1	9	0	0	5	5997	0	3	12
chr10	117941138	117941167	1	30	Human_STR_194896	T	0	117941152.5	91565.5	0	0	1	0	1	1	1	420.5	4	43	297	56279.5	0	0	2	4612.5	0	3	9	0	2	5	2152.5	0	2	12
chr10	117946083	117946102	1	20	Human_STR_194897	A	0	117946092.5	86625.5	0	0	1	0	1	1	1	243.5	4	34	289	61219.5	0	0	2	327.5	1	3	10	0	2	5	2072.5	0	2	12
chr10	117948411	117948426	1	16	Human_STR_194898	A	0	117948418.5	84299.5	0	0	1	0	1	1	1	612.5	1	32	293	63545.5	0	0	2	1000.5	0	3	10	0	2	5	4398.5	0	3	12
chr10	117948603	117948624	1	22	Human_STR_194899	A	0	117948613.5	84104.5	0	0	1	0	1	1	1	417.5	3	31	293	63740.5	0	0	2	845.5	1	3	10	1	2	5	4593.5	0	3	12
chr10	117949132	117949150	4	4.75	Human_STR_194900	ATTC	0	117949141	83577	0	0	1	0	1	1	1	110	4	30	296	64268	0	0	2	318	1	3	10	1	2	5	5121	0	3	12
chr10	117951541	117951559	5	3.8	Human_STR_194901	AAAAT	0	117951550	81168	0	0	1	0	1	1	1	409	3	28	292	66677	0	0	2	2091	0	3	10	0	2	5	6070	0	3	12
chr10	117955705	117955718	1	14	Human_STR_194902	A	0	117955711.5	77006.5	0	0	1	0	1	1	1	1417.5	0	24	289	70838.5	0	0	2	6252.5	0	3	10	0	2	5	1908.5	0	1	12
chr10	117956006	117956360	2	177.5	Human_STR_194903	AT	0	117956183	76535	0	0	1	0	1	1	1	946	1	26	288	71310	0	0	2	6724	0	3	10	0	3	5	1437	0	1	12
chr10	117957087	117957108	2	11	Human_STR_194904	AC	0	117957097.5	75620.5	0	0	1	0	1	1	1	31.5	1	27	289	72224.5	0	0	2	7638.5	0	3	10	0	3	5	522.5	1	1	12
chr10	117962169	117962181	2	6.5	Human_STR_194905	AG	0	117962175	70543	0	0	1	0	1	1	1	250	6	31	285	77302	0	0	2	3914	0	1	10	0	1	5	4555	0	3	10
chr10	117965109	117965138	2	15	Human_STR_194906	AT	0	117965123.5	67594.5	0	0	1	0	1	1	1	944.5	2	33	279	80250.5	0	0	2	965.5	1	2	10	1	1	5	3476.5	0	3	10
chr10	117965439	117965482	2	22	Human_STR_194907	AC	0	117965460.5	67257.5	0	0	1	0	1	1	1	607.5	2	33	278	80587.5	0	0	2	628.5	1	2	10	1	1	5	3139.5	0	3	10
chr10	117966135	117966157	1	23	Human_STR_194908	T	0	117966146	66572	0	0	1	0	1	1	1	57	6	33	276	81273	0	0	2	57	1	2	10	1	1	5	2454	0	3	10
chr10	117967128	117967144	2	8.5	Human_STR_194909	AT	0	117967136	65582	0	0	1	0	1	1	1	26	8	34	275	82263	0	0	2	1047	0	2	10	0	1	5	1464	0	3	10
chr10	117972036	117972078	2	21.5	Human_STR_194910	AC	0	117972057	60661	0	0	1	0	1	1	1	814	1	39	265	87184	0	0	2	1539	0	2	10	0	1	5	832	1	2	9
chr10	117978517	117978534	1	18	Human_STR_194911	A	0	117978525.5	54192.5	0	0	1	0	1	1	1	36.5	6	29	269	93652.5	0	0	2	4929.5	0	1	10	0	0	5	7300.5	0	2	9
chr10	117980465	117980481	2	8.5	Human_STR_194912	CT	0	117980473	52245	0	0	1	0	1	1	1	22	1	27	271	95600	0	0	2	6877	0	1	10	0	0	5	9248	0	1	9
chr10	117981704	117981726	4	5.75	Human_STR_194913	ATTT	0	117981715	51003	0	0	1	0	1	1	1	1264	0	26	273	96842	0	0	2	8119	0	3	10	0	2	5	10490	0	0	9
chr10	117983447	117983459	2	6.5	Human_STR_194914	AT	0	117983453	49265	0	0	1	0	1	1	1	193	3	29	271	98580	0	0	2	7648	0	3	10	0	2	5	12228	0	0	9
chr10	117985047	117985072	1	26	Human_STR_194915	A	0	117985059.5	47658.5	0	0	2	0	1	1	2	636.5	2	25	272	100186.5	0	0	0	6041.5	0	2	10	0	2	5	13834.5	0	0	9
chr10	117985109	117985119	1	11	Human_STR_194916	T	0	117985114	47604	0	0	2	0	1	1	2	691	2	25	272	100241	0	0	0	5987	0	2	10	0	2	5	13889	0	0	9
chr10	117988493	117988519	1	27	Human_STR_194917	A	0	117988506	44212	0	0	2	0	1	1	2	288	5	24	261	103633	0	0	0	2595	0	2	10	0	2	5	17281	0	0	9
chr10	117990228	117990256	2	14.5	Human_STR_194918	AC	0	117990242	42476	0	0	2	0	1	1	2	859	1	22	254	105369	0	0	0	859	1	2	11	1	2	5	19017	0	0	9
chr10	117992015	117992028	1	14	Human_STR_194919	A	0	117992021.5	40696.5	0	0	2	0	1	1	2	142.5	5	24	252	107148.5	0	0	0	460.5	2	2	11	2	2	5	20796.5	0	0	9
chr10	117992840	117992853	1	14	Human_STR_194920	A	0	117992846.5	39871.5	0	0	2	0	1	1	2	429.5	2	24	250	107973.5	0	0	0	1285.5	0	2	11	0	2	5	21621.5	0	0	9
chr10	117997087	117997104	1	18	Human_STR_194921	A	0	117997095.5	35622.5	0	0	2	0	1	1	2	94.5	5	24	246	112222.5	0	0	0	5534.5	0	2	11	0	2	5	25870.5	0	0	9
chr10	118001998	118002011	1	14	Human_STR_194922	T	0	118002004.5	30713.5	0	0	2	0	1	1	2	234.5	2	19	244	117131.5	0	0	0	10443.5	0	0	11	0	0	5	29515.5	0	0	9
chr10	118003851	118003975	5	25	Human_STR_194923	AATTT	0	118003913	28805	0	0	2	0	1	1	2	618	3	19	243	119040	0	0	0	12352	0	0	11	0	0	5	27607	0	0	9
chr10	118009222	118009241	4	5	Human_STR_194924	ATTC	0	118009231.5	23486.5	0	0	2	0	1	1	2	573.5	3	18	244	124358.5	0	0	0	8731.5	0	1	11	0	0	5	22288.5	0	0	9
chr10	118011476	118011502	1	27	Human_STR_194925	T	0	118011489	21229	0	0	2	0	1	1	2	685	2	18	242	126616	0	0	0	6474	0	2	11	0	1	5	20031	0	0	9
chr10	118013832	118013876	1	45	Human_STR_194926	A	0	118013854	18864	0	0	2	0	1	1	2	350	1	18	240	128981	0	0	0	4109	0	2	11	0	1	5	17666	0	0	9
chr10	118015008	118015030	1	23	Human_STR_194927	A	0	118015019	17699	0	0	2	0	1	1	2	815	1	20	242	130146	0	0	0	2944	0	2	11	0	1	5	16501	0	0	9
chr10	118016094	118016112	4	4.75	Human_STR_194928	CCCT	0	118016103	16615	0	0	2	0	1	1	2	268	2	21	242	131230	0	0	0	1860	0	2	11	0	1	5	15417	0	0	9
chr10	118018837	118018851	1	15	Human_STR_194929	T	0	118018844	13874	0	0	2	0	1	1	2	40	3	23	238	133971	0	0	0	881	1	2	11	0	1	5	12676	0	0	9
chr10	118027453	118027488	2	18	Human_STR_194930	AC	0	118027470.5	5247.5	0	1	2	0	1	1	2	198.5	1	21	235	142597.5	0	0	0	7090.5	0	2	12	0	1	5	4049.5	0	1	9
chr10	118028752	118028762	1	11	Human_STR_194931	A	0	118028757	3961	0	1	2	0	1	1	2	144	1	19	235	143884	0	0	0	8377	0	1	12	0	1	5	2763	0	2	9
chr10	118032052	118032066	4	3.75	Human_STR_194932	AAAT	0	118032059	659	1	1	2	0	1	1	2	413	1	17	235	147186	0	0	0	11679	0	0	12	0	0	5	539	1	2	8
chr10	118032802	118032824	1	23	Human_STR_194933	A	0	118032813	95	1	1	2	95	1	1	2	1167	0	16	233	147940	0	0	0	11924	0	0	12	0	0	5	1293	0	2	8
chr10	118033159	118033241	2	41.5	Human_STR_194934	CT/AC	0	118033200	482	1	1	2	482	1	1	2	1554	0	16	231	148327	0	0	0	11537	0	0	12	0	0	5	1680	0	2	8
chr10	118033424	118033446	6	3.83333	Human_STR_194935	ACACTC	0	118033435	717	1	1	2	717	1	1	2	1789	0	16	229	148562	0	0	0	11302	0	0	12	0	0	5	1915	0	2	8
chr10	118034255	118034266	2	6	Human_STR_194936	AC	0	118034260.5	1542.5	0	1	2	1542.5	0	1	2	1478.5	0	16	230	149387.5	0	0	0	10476.5	0	0	12	0	0	5	2740.5	0	2	8
chr10	118035735	118035767	3	11	Human_STR_194937	ATG	0	118035751	3033	0	1	2	3033	0	1	2	12	3	10	226	150878	0	0	0	8986	0	1	12	0	0	5	2594	0	2	8
chr10	118036012	118036041	1	30	Human_STR_194938	T	0	118036026.5	3308.5	0	1	2	3308.5	0	1	2	27.5	3	10	226	151153.5	0	0	0	8710.5	0	1	12	0	0	5	2318.5	0	2	8
chr10	118036845	118036856	1	12	Human_STR_194939	A	0	118036850.5	4132.5	0	1	2	4132.5	0	1	2	851.5	1	11	225	151977.5	0	0	0	7886.5	0	1	12	0	0	5	1494.5	0	2	8
chr10	118038439	118038450	2	6	Human_STR_194940	CT	0	118038444.5	5726.5	0	1	2	5726.5	0	1	2	1906.5	0	13	225	153571.5	0	0	0	6292.5	0	1	12	0	0	5	99.5	1	2	8
chr10	118039437	118039456	1	20	Human_STR_194941	T	0	118039446.5	6728.5	0	1	2	6728.5	0	1	2	904.5	1	15	225	154573.5	0	0	0	5290.5	0	1	12	0	0	5	1101.5	0	2	8
chr10	118041695	118041712	4	4.5	Human_STR_194942	ACCC	0	118041703.5	8985.5	0	1	2	8985.5	0	1	2	1133.5	0	14	224	156830.5	0	0	0	3033.5	0	1	12	0	0	5	3358.5	0	1	8
chr10	118044230	118044278	2	24.5	Human_STR_194943	GT	0	118044254	11536	0	0	2	11536	0	0	2	2134	0	17	220	159381	0	0	0	483	1	1	12	0	0	5	5909	0	1	6
chr10	118045635	118045649	4	3.75	Human_STR_194944	AATG	0	118045642	12924	0	0	2	12924	0	0	2	746	2	17	219	160769	0	0	0	905	1	1	12	0	0	5	7297	0	1	6
chr10	118045779	118045809	4	7.75	Human_STR_194945	ATTT	0	118045794	13076	0	0	2	13076	0	0	2	594	2	16	218	160921	0	0	0	1057	0	1	11	0	0	5	7449	0	1	6
chr10	118046239	118046251	1	13	Human_STR_194946	A	0	118046245	13527	0	0	2	13527	0	0	2	143	2	14	218	161372	0	0	0	1508	0	1	11	0	0	5	7900	0	1	6
chr10	118046537	118046550	1	14	Human_STR_194947	T	0	118046543.5	13825.5	0	0	2	13825.5	0	0	2	10.5	3	15	217	161670.5	0	0	0	1806.5	0	1	11	0	0	5	8198.5	0	1	6
chr10	118048872	118048901	1	30	Human_STR_194948	A	0	118048886.5	16168.5	0	0	2	16168.5	0	0	2	63.5	4	20	218	164013.5	0	0	0	4149.5	0	1	10	0	0	4	10541.5	0	0	6
chr10	118049148	118049163	2	8	Human_STR_194949	CT	0	118049155.5	16437.5	0	0	2	16437.5	0	0	2	51.5	4	20	219	164282.5	0	0	0	4418.5	0	1	10	0	0	4	10810.5	0	0	6
chr10	118049244	118049288	2	22.5	Human_STR_194950	CT	0	118049266	16548	0	0	2	16548	0	0	2	162	4	20	219	164393	0	0	0	4529	0	1	10	0	0	4	10921	0	0	6
chr10	118049304	118049323	2	10	Human_STR_194951	CT	0	118049313.5	16595.5	0	0	2	16595.5	0	0	2	209.5	4	20	219	164440.5	0	0	0	4576.5	0	1	10	0	0	4	10968.5	0	0	6
chr10	118049466	118049500	2	17.5	Human_STR_194952	CT	0	118049483	16765	0	0	2	16765	0	0	2	275	4	21	219	164610	0	0	0	4746	0	1	9	0	0	3	11138	0	0	6
chr10	118054912	118054929	4	4.5	Human_STR_194953	ATTT	0	118054920.5	22202.5	0	0	2	22202.5	0	0	2	1363.5	0	19	214	170047.5	0	0	0	10183.5	0	0	9	0	0	3	16575.5	0	0	6
chr10	118055100	118055118	4	4.75	Human_STR_194954	ATTT	0	118055109	22391	0	0	2	22391	0	0	2	1175	0	20	214	170236	0	0	0	10372	0	0	9	0	0	3	16764	0	0	6
chr10	118058947	118058980	6	5.66667	Human_STR_194955	CTCTGT	0	118058963.5	24995.5	0	0	2	24995.5	0	0	2	337.5	2	15	215	174090.5	0	0	0	14226.5	0	0	10	0	0	3	17136.5	0	0	5
chr10	118059972	118059987	1	16	Human_STR_194956	A	0	118059979.5	23979.5	0	0	2	23979.5	0	0	2	636.5	1	13	216	175106.5	0	0	0	15242.5	0	0	10	0	0	3	16120.5	0	0	5
chr10	118061935	118061951	1	17	Human_STR_194957	A	0	118061943	22016	0	0	2	22016	0	0	2	2600	0	13	214	177070	0	0	0	17206	0	0	10	0	0	3	14157	0	0	5
chr10	118064021	118064033	1	13	Human_STR_194958	T	0	118064027	19932	0	0	2	19932	0	0	2	995	1	14	209	179154	0	0	0	19290	0	0	10	0	0	3	12073	0	0	6
chr10	118069471	118069483	1	13	Human_STR_194959	T	0	118069477	14482	0	0	2	14482	0	0	2	94	1	15	200	184604	0	0	0	19089	0	0	9	0	0	3	6623	0	1	5
chr10	118072203	118072222	1	20	Human_STR_194960	A	0	118072212.5	11746.5	0	0	2	11746.5	0	0	2	288.5	2	20	197	187339.5	0	0	0	16353.5	0	0	9	0	0	3	3887.5	0	1	4
chr10	118072554	118072570	1	17	Human_STR_194961	T	0	118072562	11397	0	0	2	11397	0	0	2	61	2	20	198	187689	0	0	0	16004	0	0	9	0	0	3	3538	0	1	4
chr10	118076734	118076746	1	13	Human_STR_194962	T	0	118076740	7219	0	1	2	7219	0	1	2	70	4	22	198	191867	0	0	0	11826	0	0	8	0	0	3	640	1	1	4
chr10	118078281	118078306	4	6.5	Human_STR_194963	ATGT	0	118078293.5	5665.5	0	1	2	5665.5	0	1	2	216.5	2	24	194	193420.5	0	0	0	10272.5	0	0	8	0	0	3	2193.5	0	1	4
chr10	118079287	118079304	1	18	Human_STR_194964	A	0	118079295.5	4663.5	0	1	2	4663.5	0	1	2	366.5	4	24	193	194422.5	0	0	0	9270.5	0	1	8	0	0	3	3195.5	0	1	4
chr10	118090245	118090259	4	3.75	Human_STR_194965	ATTT	0	118090252	6293	0	1	3	0	1	1	3	1723	0	19	199	205379	0	0	0	1686	0	1	9	0	0	3	14152	0	0	4
chr10	118095714	118095806	5	18.6	Human_STR_194966	ATATT	0	118095760	11801	0	0	3	0	1	1	3	423	3	18	202	210887	0	0	0	7194	0	1	7	0	0	1	19660	0	0	4
chr10	118096668	118096682	1	15	Human_STR_194967	T	0	118096675	12716	0	0	3	0	1	1	3	492	1	21	201	211802	0	0	0	8109	0	1	7	0	0	1	20575	0	0	4
chr10	118101128	118101145	4	4.5	Human_STR_194968	GTTT	0	118101136.5	17177.5	0	0	3	0	1	1	3	948.5	1	18	199	213642.5	0	0	0	12570.5	0	0	7	0	0	1	25036.5	0	0	4
chr10	118102470	118102488	3	6.33333	Human_STR_194969	CTT	0	118102479	18520	0	0	3	0	1	1	3	394	2	17	198	212300	0	0	0	13913	0	0	7	0	0	1	26379	0	0	4
chr10	118103028	118103044	1	17	Human_STR_194970	T	0	118103036	19077	0	0	3	0	1	1	3	51	2	17	197	211743	0	0	0	14470	0	0	7	0	0	1	26936	0	0	4
chr10	118104377	118104393	1	17	Human_STR_194971	A	0	118104385	20426	0	0	3	0	1	1	3	134	2	17	197	210394	0	0	0	15819	0	0	8	0	0	1	28285	0	0	4
chr10	118105804	118105823	1	20	Human_STR_194972	A	0	118105813.5	21854.5	0	0	3	0	1	1	3	65.5	4	14	195	208965.5	0	0	0	17247.5	0	0	8	0	0	1	29713.5	0	0	4
chr10	118107697	118107714	3	6	Human_STR_194973	GGT	0	118107705.5	23746.5	0	0	3	0	1	1	3	1238.5	0	16	197	207073.5	0	0	0	18481.5	0	0	8	0	0	1	31605.5	0	0	4
chr10	118111674	118111690	5	3.4	Human_STR_194974	AAATT	0	118111682	27723	0	0	3	0	1	1	3	2224	0	18	193	203097	0	0	0	14505	0	0	8	0	0	1	35582	0	0	4
chr10	118112288	118112312	1	25	Human_STR_194975	A	0	118112300	28341	0	0	3	0	1	1	3	1606	0	17	192	202479	0	0	0	13887	0	0	8	0	0	1	36200	0	0	4
chr10	118115901	118115925	4	6.25	Human_STR_194976	AAGG	0	118115913	31954	0	0	3	0	1	1	3	120	1	17	193	198866	0	0	0	10274	0	0	8	0	0	1	39813	0	0	4
chr10	118120545	118120596	3	17.3333	Human_STR_194977	ATT	0	118120570.5	36611.5	0	0	3	0	1	1	3	590.5	4	21	193	194208.5	0	0	0	5616.5	0	1	6	0	0	0	42734.5	0	0	4
chr10	118123444	118123461	1	18	Human_STR_194978	A	0	118123452.5	39493.5	0	0	3	0	1	1	3	408.5	2	26	193	191326.5	0	0	0	2734.5	0	1	6	0	0	0	39852.5	0	0	4
chr10	118127173	118127188	1	16	Human_STR_194979	A	0	118127180.5	43221.5	0	0	3	0	1	1	3	711.5	2	26	192	187598.5	0	0	0	993.5	1	1	6	0	0	0	36124.5	0	0	4
chr10	118127347	118127361	2	7.5	Human_STR_194980	CT	0	118127354	43395	0	0	3	0	1	1	3	885	3	26	191	187425	0	0	0	1167	0	1	6	0	0	0	35951	0	0	4
chr10	118130160	118130170	1	11	Human_STR_194981	T	0	118130165	46206	0	0	3	0	1	1	3	107	5	24	194	184614	0	0	0	3978	0	1	6	0	0	0	33140	0	0	4
chr10	118132761	118132776	4	4	Human_STR_194982	AAAT	0	118132768.5	48809.5	0	0	2	0	1	1	2	782.5	2	24	199	182010.5	0	0	0	6581.5	0	1	6	0	0	0	30536.5	0	0	3
chr10	118134003	118134016	2	7	Human_STR_194983	AT	0	118134009.5	50050.5	0	0	2	0	1	1	2	458.5	1	25	200	180769.5	0	0	0	7822.5	0	1	6	0	0	0	29295.5	0	0	3
chr10	118134405	118134417	1	13	Human_STR_194984	A	0	118134411	50452	0	0	2	0	1	1	2	860	1	25	200	180368	0	0	0	8224	0	1	6	0	0	0	28894	0	0	3
chr10	118134810	118134825	3	5.33333	Human_STR_194985	ATT	0	118134817.5	50858.5	0	0	2	0	1	1	2	1266.5	0	25	200	179961.5	0	0	0	8630.5	0	1	6	0	0	0	28487.5	0	0	3
chr10	118145973	118146056	4	21	Human_STR_194986	CCTT	0	118146014.5	41343.5	0	0	2	6473.5	0	1	2	556.5	1	22	202	168764.5	0	0	0	11422.5	0	0	5	0	0	0	17290.5	0	0	2
chr10	118151725	118151746	6	3.66667	Human_STR_194987	AAAAAT	0	118151735.5	35622.5	0	0	2	12194.5	0	0	2	258.5	1	17	205	163043.5	0	0	0	5701.5	0	1	5	0	0	0	11569.5	0	0	2
chr10	118158551	118158569	4	4.75	Human_STR_194988	ATTC	0	118158560	28798	0	0	2	19019	0	0	2	1071	0	15	215	156219	0	0	0	1123	0	1	5	0	0	0	4745	0	1	2
chr10	118162041	118162058	1	18	Human_STR_194989	A	0	118162049.5	25308.5	0	0	2	22508.5	0	0	2	289.5	2	11	215	152729.5	0	0	0	4612.5	0	1	5	0	0	0	1255.5	0	1	2
chr10	118163193	118163220	1	28	Human_STR_194990	A	0	118163206.5	24151.5	0	0	2	23665.5	0	0	2	625.5	1	14	215	151572.5	0	0	0	5769.5	0	1	5	0	0	0	98.5	1	1	2
chr10	118163249	118163267	2	9.5	Human_STR_194991	AT	0	118163258	24100	0	0	2	23717	0	0	2	677	1	14	215	151521	0	0	0	5821	0	1	5	0	0	0	47	1	1	2
chr10	118165934	118165971	6	6.33333	Human_STR_194992	GTTTTT	0	118165952.5	21405.5	0	0	2	21405.5	0	0	2	74.5	1	18	224	148826.5	0	0	0	8515.5	0	1	5	0	0	0	2647.5	0	1	2
chr10	118166772	118166814	5	8.6	Human_STR_194993	GTTTT	0	118166793	20565	0	0	2	20565	0	0	2	712	2	19	225	147986	0	0	0	9356	0	1	5	0	0	0	3488	0	1	2
chr10	118167215	118167235	1	21	Human_STR_194994	A	0	118167225	20133	0	0	2	20133	0	0	2	280	2	17	225	147554	0	0	0	9788	0	1	5	0	0	0	3920	0	1	2
chr10	118169187	118169199	1	13	Human_STR_194995	T	0	118169193	18165	0	0	2	18165	0	0	2	497	1	18	229	145586	0	0	0	11756	0	0	5	0	0	0	5888	0	1	2
chr10	118179825	118179842	6	3	Human_STR_194996	ATATTT	0	118179833.5	7524.5	0	1	2	7524.5	0	1	2	259.5	3	27	235	134945.5	0	0	0	7609.5	0	1	6	0	0	0	16528.5	0	0	1
chr10	118182894	118182908	4	3.75	Human_STR_194997	ACTC	0	118182901	4457	0	1	2	4457	0	1	2	1598	0	24	231	131878	0	0	0	4542	0	1	6	0	0	0	19596	0	0	1
chr10	118192627	118192658	1	32	Human_STR_194998	A	0	118192642.5	5284.5	0	1	1	0	1	1	2	376.5	4	28	233	122136.5	0	0	0	5199.5	0	1	6	0	0	0	29337.5	0	0	1
chr10	118194958	118194970	1	13	Human_STR_194999	A	0	118194964	7606	0	1	1	0	1	1	2	70	4	29	231	119815	0	0	0	7521	0	2	6	0	0	0	31659	0	0	1
chr10	118197278	118197306	6	4.83333	Human_STR_195000	AAAATT	0	118197292	9934	0	1	1	0	1	1	2	163	3	27	229	117487	0	0	0	6135	0	2	6	0	0	0	33987	0	0	1
chr10	118198973	118198988	3	5.33333	Human_STR_195001	CCT	0	118198980.5	11622.5	0	0	1	0	1	1	2	705.5	2	18	228	115798.5	0	0	0	4446.5	0	1	7	0	0	0	35675.5	0	0	1
chr10	118202378	118202395	3	6	Human_STR_195002	AAT	0	118202386.5	15028.5	0	0	1	0	1	1	2	2273.5	0	16	225	112392.5	0	0	0	1040.5	0	1	7	0	0	0	39081.5	0	0	1
chr10	118203258	118203356	2	49.5	Human_STR_195003	GT/AT	0	118203307	15949	0	0	1	0	1	1	2	1353	0	14	224	111472	0	0	0	120	1	1	7	0	0	0	40002	0	0	1
chr10	118204632	118204647	4	4	Human_STR_195004	ATTC	0	118204639.5	17281.5	0	0	1	0	1	1	2	20.5	1	11	223	110139.5	0	0	0	1212.5	0	1	7	0	0	0	41334.5	0	0	1
chr10	118205071	118205081	1	11	Human_STR_195005	A	0	118205076	17718	0	0	1	0	1	1	2	416	2	10	222	109703	0	0	0	1649	0	1	7	0	0	0	41771	0	0	1
chr10	118205858	118205884	1	27	Human_STR_195006	A	0	118205871	18513	0	0	2	0	1	1	3	40	1	10	222	108908	0	0	0	2444	0	1	7	0	0	0	42566	0	0	1
chr10	118208203	118208243	5	8.2	Human_STR_195007	GTTTT	0	118208223	20865	0	0	2	0	1	1	3	1155	0	8	219	106556	0	0	0	4796	0	1	7	0	0	0	44918	0	0	1
chr10	118208528	118208548	1	21	Human_STR_195008	A	0	118208538	21180	0	0	2	0	1	1	3	1470	0	8	219	106241	0	0	0	5111	0	1	7	0	0	0	45233	0	0	1
chr10	118210773	118210785	2	6.5	Human_STR_195009	AC	0	118210779	23421	0	0	2	0	1	1	3	2091	0	11	220	104000	0	0	0	7352	0	1	7	0	0	0	47474	0	0	1
chr10	118216885	118216898	2	7	Human_STR_195010	AC	0	118216891.5	29533.5	0	0	2	0	1	1	3	149.5	1	17	219	97887.5	0	0	1	13464.5	0	0	7	0	0	0	53586.5	0	0	1
chr10	118217069	118217091	3	7.66667	Human_STR_195011	ACC	0	118217080	29722	0	0	2	0	1	1	3	39	1	17	219	97699	0	0	1	13653	0	0	7	0	0	0	53775	0	0	1
chr10	118217963	118217978	1	16	Human_STR_195012	T	0	118217970.5	30612.5	0	0	2	0	1	1	3	337.5	4	19	217	96808.5	0	0	1	14543.5	0	0	7	0	0	0	54665.5	0	0	1
chr10	118218788	118218808	1	21	Human_STR_195013	A	0	118218798	31440	0	0	2	0	1	1	3	105	4	20	217	95981	0	0	1	15371	0	0	7	0	0	0	55493	0	0	1
chr10	118220127	118220144	5	3.6	Human_STR_195014	AATTT	0	118220135.5	32777.5	0	0	2	0	1	1	3	151.5	2	21	213	94643.5	0	0	1	16708.5	0	0	7	0	0	0	56830.5	0	0	1
chr10	118223504	118223532	3	9.66667	Human_STR_195015	AAG	0	118223518	36160	0	0	2	0	1	1	3	284	4	27	211	91261	0	0	1	20091	0	0	7	0	0	0	60213	0	0	1
chr10	118226917	118226937	4	5.25	Human_STR_195016	AAAT	0	118226927	39569	0	0	2	0	1	1	3	19	4	28	208	87852	0	0	1	23500	0	0	6	0	0	0	63622	0	0	1
chr10	118227639	118227664	1	26	Human_STR_195017	A	0	118227651.5	40293.5	0	0	2	0	1	1	3	133.5	3	29	208	87127.5	0	0	1	24224.5	0	0	6	0	0	0	64346.5	0	0	1
chr10	118229483	118229498	1	16	Human_STR_195018	A	0	118229490.5	42132.5	0	0	2	0	1	1	3	252.5	2	29	207	85288.5	0	0	1	26063.5	0	0	6	0	0	0	66185.5	0	0	1
chr10	118233028	118233046	4	4.75	Human_STR_195019	CTTT	0	118233037	45679	0	0	2	0	1	1	3	619	1	25	201	81742	0	0	1	29610	0	0	6	0	0	0	69732	0	0	1
chr10	118233461	118233480	1	20	Human_STR_195020	A	0	118233470.5	46112.5	0	0	2	0	1	1	3	185.5	1	25	201	81308.5	0	0	1	30043.5	0	0	6	0	0	0	70165.5	0	0	1
chr10	118238657	118238670	1	14	Human_STR_195021	T	0	118238663.5	51305.5	0	0	2	1194.5	0	1	3	29.5	4	23	198	76115.5	0	0	1	31770.5	0	0	7	0	0	1	75358.5	0	0	1
chr10	118238919	118238930	1	12	Human_STR_195022	T	0	118238924.5	51566.5	0	0	2	1455.5	0	1	3	290.5	2	22	198	75854.5	0	0	1	31509.5	0	0	7	0	0	1	75619.5	0	0	1
chr10	118239426	118239443	5	3.6	Human_STR_195023	AAAAT	0	118239434.5	52076.5	0	0	2	1965.5	0	1	3	800.5	1	22	197	75344.5	0	0	1	30999.5	0	0	7	0	0	1	76129.5	0	0	1
chr10	118239621	118239633	1	13	Human_STR_195024	A	0	118239627	52269	0	0	2	2158	0	1	2	993	1	22	196	75152	0	0	1	30807	0	0	7	0	0	1	76322	0	0	1
chr10	118248660	118248693	1	34	Human_STR_195025	A	0	118248676.5	56765.5	0	0	2	11207.5	0	0	2	319.5	4	30	189	66102.5	0	0	1	21757.5	0	0	8	0	0	1	85371.5	0	0	1
chr10	118249550	118249565	4	4	Human_STR_195026	AATG	0	118249557.5	55884.5	0	0	2	12088.5	0	0	2	526.5	2	32	186	65221.5	0	0	1	20876.5	0	0	8	0	0	1	86252.5	0	0	1
chr10	118251293	118251306	1	14	Human_STR_195027	T	0	118251299.5	54142.5	0	0	3	13830.5	0	0	3	125.5	8	32	188	63479.5	0	0	1	19134.5	0	0	8	0	0	1	87994.5	0	0	1
chr10	118254529	118254559	4	7.75	Human_STR_195028	ATTT	0	118254544	50898	0	0	3	17075	0	0	3	565	7	38	190	60235	0	0	1	15890	0	0	9	0	0	2	91239	0	0	1
chr10	118258097	118258117	2	10.5	Human_STR_195029	CT	0	118258107	47335	0	0	3	20638	0	0	3	620	2	40	191	56672	0	0	1	12327	0	0	8	0	0	2	94802	0	0	1
chr10	118258144	118258155	2	6	Human_STR_195030	CT	0	118258149.5	47292.5	0	0	3	20680.5	0	0	3	577.5	2	40	191	56629.5	0	0	1	12284.5	0	0	8	0	0	2	94844.5	0	0	1
chr10	118262323	118262336	2	7	Human_STR_195031	AT	0	118262329.5	43112.5	0	0	3	24860.5	0	0	3	1545.5	0	43	197	52449.5	0	0	1	8104.5	0	1	9	0	0	2	99024.5	0	0	1
chr10	118262362	118262379	2	9	Human_STR_195032	AT	0	118262370.5	43071.5	0	0	3	24901.5	0	0	3	1504.5	0	42	197	52408.5	0	0	1	8063.5	0	1	9	0	0	2	99065.5	0	0	1
chr10	118262473	118262489	2	8.5	Human_STR_195033	AT	0	118262481	42961	0	0	3	25012	0	0	3	1394	0	40	198	52298	0	0	1	7953	0	1	10	0	0	3	99176	0	0	1
chr10	118265320	118265350	1	31	Human_STR_195034	T	0	118265335	40107	0	0	3	27866	0	0	3	142	6	36	204	49444	0	0	1	5099	0	1	10	0	0	3	102030	0	0	0
chr10	118265679	118265696	4	4.5	Human_STR_195035	ATTT	0	118265687.5	39754.5	0	0	3	28218.5	0	0	3	494.5	5	34	205	49091.5	0	0	1	4746.5	0	1	10	0	0	3	102382.5	0	0	0
chr10	118268822	118268862	2	20.5	Human_STR_195036	AC	0	118268842	36600	0	0	3	31373	0	0	3	227	5	37	210	45937	0	0	1	1592	0	1	10	0	0	3	100338	0	0	0
chr10	118269013	118269029	1	17	Human_STR_195037	A	0	118269021	36421	0	0	3	31552	0	0	3	406	6	36	210	45758	0	0	1	1413	0	1	10	0	0	3	100159	0	0	0
chr10	118269349	118269363	4	3.75	Human_STR_195038	AAAT	0	118269356	36086	0	0	3	31887	0	0	3	147	5	37	213	45423	0	0	1	1078	0	1	10	0	0	3	99824	0	0	1
chr10	118271736	118271747	1	12	Human_STR_195039	A	0	118271741.5	33700.5	0	0	3	33700.5	0	0	3	42.5	9	37	217	43037.5	0	0	1	1307.5	0	1	10	0	0	3	97438.5	0	0	1
chr10	118277013	118277027	1	15	Human_STR_195040	T	0	118277020	28422	0	0	3	28422	0	0	3	380	2	30	216	37759	0	0	1	6586	0	1	11	0	0	4	92160	0	0	1
chr10	118277435	118277462	1	28	Human_STR_195041	A	0	118277448.5	27993.5	0	0	3	27993.5	0	0	3	38.5	2	32	216	37330.5	0	0	1	7014.5	0	1	11	0	0	4	91731.5	0	0	1
chr10	118278108	118278128	1	21	Human_STR_195042	A	0	118278118	27324	0	0	3	27324	0	0	3	409	4	32	216	36661	0	0	1	7684	0	1	11	0	0	4	91062	0	0	1
chr10	118283836	118283877	3	14	Human_STR_195043	AAC	0	118283856.5	21585.5	0	0	3	21585.5	0	0	3	54.5	1	17	224	30922.5	0	0	1	8297.5	0	1	12	0	0	4	85323.5	0	0	1
chr10	118284744	118284756	1	13	Human_STR_195044	T	0	118284750	20692	0	0	3	20692	0	0	3	839	2	18	226	30029	0	0	1	7404	0	1	12	0	0	4	84430	0	0	1
chr10	118286068	118286096	5	5.8	Human_STR_195045	AATTT	0	118286082	19360	0	0	3	19360	0	0	3	230	3	14	225	28697	0	0	1	6072	0	1	13	0	0	5	83098	0	0	1
chr10	118288022	118288043	1	22	Human_STR_195046	T	0	118288032.5	17409.5	0	0	2	17409.5	0	0	3	363.5	4	13	219	26746.5	0	0	1	4121.5	0	1	12	0	0	5	81147.5	0	0	2
chr10	118291355	118291374	1	20	Human_STR_195047	A	0	118291364.5	14077.5	0	0	2	14077.5	0	0	3	2635.5	0	11	217	23414.5	0	0	1	789.5	1	2	12	0	0	5	77815.5	0	0	2
chr10	118293109	118293135	6	4.5	Human_STR_195048	GTTTTT	0	118293122	12320	0	0	2	12320	0	0	3	878	1	11	216	21657	0	0	1	968	1	2	12	0	0	5	76058	0	0	2
chr10	118293285	118293305	1	21	Human_STR_195049	T	0	118293295	12147	0	0	2	12147	0	0	3	705	1	11	214	21484	0	0	1	1141	0	2	12	0	0	5	75885	0	0	2
chr10	118293433	118293464	1	32	Human_STR_195050	T	0	118293448.5	11993.5	0	0	2	11993.5	0	0	3	551.5	1	11	214	21330.5	0	0	1	1294.5	0	2	12	0	0	5	75731.5	0	0	2
chr10	118297162	118297225	4	16	Human_STR_195051	CTTT	0	118297193.5	8248.5	0	1	2	8248.5	0	1	3	161.5	1	6	210	17585.5	0	0	1	1511.5	0	2	12	0	0	5	71986.5	0	0	2
chr10	118300193	118300207	1	15	Human_STR_195052	T	0	118300200	5242	0	1	2	5242	0	1	3	1495	0	4	216	14579	0	0	1	1495	0	2	16	0	0	7	68980	0	0	2
chr10	118302757	118302777	1	21	Human_STR_195053	T	0	118302767	2675	0	1	2	2675	0	1	3	4062	0	4	218	12012	0	0	1	4062	0	1	16	0	0	7	66413	0	0	2
chr10	118303490	118303508	1	19	Human_STR_195054	A	0	118303499	1943	0	1	2	1943	0	1	3	4794	0	5	218	11280	0	0	1	4794	0	1	15	0	0	7	65681	0	0	2
chr10	118307238	118307260	1	23	Human_STR_195055	A	0	118307249	1807	0	1	2	0	1	1	3	1993	0	4	221	7530	0	1	1	8544	0	1	16	0	0	7	61931	0	0	2
chr10	118307581	118307605	2	12.5	Human_STR_195056	AC	0	118307593	2151	0	1	2	0	1	1	3	1649	0	4	222	7186	0	1	1	8888	0	1	16	0	0	7	61587	0	0	2
chr10	118308991	118309008	1	18	Human_STR_195057	A	0	118308999.5	3557.5	0	1	2	0	1	1	3	242.5	1	3	225	5779.5	0	1	1	10294.5	0	0	16	0	0	7	60180.5	0	0	2
chr10	118309336	118309357	5	4.4	Human_STR_195058	GTTTT	0	118309346.5	3904.5	0	1	2	0	1	1	3	104.5	1	3	225	5432.5	0	1	1	10641.5	0	0	16	0	0	7	59833.5	0	0	2
chr10	118309566	118309588	1	23	Human_STR_195059	T	0	118309577	4135	0	1	2	0	1	1	3	335	1	3	225	5202	0	1	1	10872	0	0	16	0	0	7	59603	0	0	2
chr10	118309888	118309899	1	12	Human_STR_195060	A	0	118309893.5	4451.5	0	1	2	0	1	1	3	651.5	1	3	225	4885.5	0	1	1	11188.5	0	0	16	0	0	7	59286.5	0	0	2
chr10	118310803	118310818	1	16	Human_STR_195061	A	0	118310810.5	5368.5	0	1	2	0	1	1	3	1568.5	0	3	225	3968.5	0	1	1	12105.5	0	0	16	0	0	7	58369.5	0	0	2
chr10	118312399	118312422	5	4.8	Human_STR_195062	AAAAT	0	118312410.5	6968.5	0	1	2	0	1	1	3	853.5	1	4	228	2368.5	0	1	1	13705.5	0	0	16	0	0	7	56769.5	0	0	2
chr10	118312620	118312635	1	16	Human_STR_195063	T	0	118312627.5	7185.5	0	1	2	0	1	1	3	636.5	1	4	228	2151.5	0	1	1	13922.5	0	0	16	0	0	7	56552.5	0	0	2
chr10	118313457	118313478	1	22	Human_STR_195064	A	0	118313467.5	8025.5	0	1	2	0	1	1	3	203.5	1	4	227	1311.5	0	1	1	14762.5	0	0	16	0	0	7	55712.5	0	0	2
chr10	118316243	118316253	1	11	Human_STR_195065	T	0	118316248	10806	0	0	2	0	1	1	3	414	1	5	231	1469	0	1	1	17543	0	0	17	0	0	7	52932	0	0	2
chr10	118317593	118317604	1	12	Human_STR_195066	A	0	118317598.5	12156.5	0	0	2	0	1	1	3	1764.5	0	6	233	2819.5	0	1	1	17056.5	0	0	17	0	0	7	51581.5	0	0	2
chr10	118317712	118317727	1	16	Human_STR_195067	T	0	118317719.5	12277.5	0	0	2	0	1	1	3	1885.5	0	6	233	2940.5	0	1	1	16935.5	0	0	17	0	0	7	51460.5	0	0	2
chr10	118318099	118318121	2	11.5	Human_STR_195068	AC	0	118318110	12668	0	0	2	0	1	1	3	2276	0	6	233	3331	0	1	1	16545	0	0	17	0	0	7	51070	0	0	2
chr10	118319789	118319821	2	16.5	Human_STR_195069	AC	0	118319805	14363	0	0	2	0	1	1	3	2463	0	7	233	5026	0	1	1	14850	0	0	17	0	0	7	49375	0	0	2
chr10	118320063	118320082	1	20	Human_STR_195070	T	0	118320072.5	14630.5	0	0	2	0	1	1	3	2195.5	0	7	232	5293.5	0	1	1	14582.5	0	0	17	0	0	7	49107.5	0	0	2
chr10	118320921	118320936	2	8	Human_STR_195071	AT	0	118320928.5	15486.5	0	0	2	0	1	1	3	1339.5	0	7	232	6149.5	0	1	1	13726.5	0	0	17	0	0	7	48251.5	0	0	2
chr10	118324762	118324783	1	22	Human_STR_195072	A	0	118324772.5	19330.5	0	0	2	0	1	1	4	1400.5	0	7	230	9993.5	0	1	1	9882.5	0	1	17	0	1	7	44407.5	0	0	2
chr10	118324974	118324990	1	17	Human_STR_195073	T	0	118324982	19540	0	0	2	0	1	1	4	1191	0	7	230	10203	0	0	1	9673	0	1	17	0	1	7	44198	0	0	2
chr10	118326015	118326038	2	12	Human_STR_195074	GT	0	118326026.5	20584.5	0	0	2	0	1	1	4	146.5	2	6	229	11247.5	0	0	1	8628.5	0	1	17	0	1	7	43153.5	0	0	2
chr10	118326472	118326486	4	3.75	Human_STR_195075	CTTT	0	118326479	21037	0	0	2	0	1	1	4	306	2	6	232	11700	0	0	1	8176	0	1	17	0	1	7	42701	0	0	2
chr10	118326503	118326777	4	68.75	Human_STR_195076	CCTT/CTTT/CCTT	0	118326640	21198	0	0	2	0	1	1	4	255	2	6	231	11861	0	0	1	8015	0	1	17	0	1	7	42540	0	0	2
chr10	118332630	118332790	4	40.25	Human_STR_195077	AAAG/AAGG	0	118332710	17760	0	0	3	5343	0	1	5	981	1	5	224	17931	0	0	1	1945	0	1	17	0	1	7	36470	0	0	3
chr10	118339385	118339409	1	25	Human_STR_195078	T	0	118339397	11073	0	0	3	11073	0	0	4	5699	0	6	225	24618	0	0	1	4742	0	2	17	0	1	7	29783	0	0	3
chr10	118339843	118339859	1	17	Human_STR_195079	A	0	118339851	10619	0	0	3	10619	0	0	4	5245	0	6	225	25072	0	0	1	5196	0	2	17	0	1	7	29329	0	0	3
chr10	118340010	118340035	1	26	Human_STR_195080	A	0	118340022.5	10447.5	0	0	3	10447.5	0	0	4	5073.5	0	6	225	25243.5	0	0	1	5367.5	0	2	17	0	1	7	29157.5	0	0	3
chr10	118340318	118340346	4	7.25	Human_STR_195081	AAAT	0	118340332	10138	0	0	3	10138	0	0	4	4764	0	6	225	25553	0	0	1	5677	0	2	17	0	1	7	28848	0	0	3
chr10	118340498	118340509	1	12	Human_STR_195082	A	0	118340503.5	9966.5	0	1	3	9966.5	0	1	4	4592.5	0	6	225	25724.5	0	0	1	5848.5	0	2	17	0	1	7	28676.5	0	0	3
chr10	118342867	118342883	1	17	Human_STR_195083	A	0	118342875	7595	0	1	3	7595	0	1	4	2221	0	11	227	28096	0	0	1	5010	0	2	18	0	1	7	26305	0	0	5
chr10	118346401	118346446	1	46	Human_STR_195084	A	0	118346423.5	4046.5	0	1	3	4046.5	0	1	4	698.5	2	13	232	31644.5	0	0	1	1461.5	0	2	18	0	1	7	22756.5	0	0	5
chr10	118348336	118348376	1	41	Human_STR_195085	A	0	118348356	2114	0	1	3	2114	0	1	4	471	2	14	233	33577	0	0	1	471	1	2	18	0	1	7	20824	0	0	5
chr10	118350002	118350048	2	23.5	Human_STR_195086	AG	0	118350025	445	1	1	3	445	1	1	4	923	1	16	235	35246	0	0	1	2140	0	3	18	0	1	7	19155	0	0	5
chr10	118352680	118352700	1	21	Human_STR_195087	A	0	118352690	2220	0	1	3	0	1	1	4	786	2	23	231	37911	0	0	1	562	1	4	18	1	2	7	16490	0	0	5
chr10	118352793	118352804	2	6	Human_STR_195088	AC	0	118352798.5	2328.5	0	1	3	0	1	1	4	720.5	2	23	231	38019.5	0	0	1	453.5	1	4	18	1	2	7	16381.5	0	0	5
chr10	118352837	118352857	2	10.5	Human_STR_195089	AC	0	118352847	2377	0	1	3	0	1	1	4	672	2	23	232	38068	0	0	1	405	1	4	18	1	2	7	16333	0	0	5
chr10	118353467	118353512	1	46	Human_STR_195090	A	0	118353489.5	3019.5	0	1	3	0	1	1	4	29.5	1	24	236	38710.5	0	0	1	237.5	1	4	18	1	2	7	15690.5	0	0	5
chr10	118356374	118356390	3	5.66667	Human_STR_195091	AAT	0	118356382	5912	0	1	3	0	1	1	4	688	3	32	234	41603	0	0	1	2276	0	4	20	0	2	8	12798	0	0	5
chr10	118358769	118358812	5	8.8	Human_STR_195092	AAAAT	0	118358790.5	8320.5	0	1	3	0	1	1	4	756.5	1	35	238	44011.5	0	0	1	132.5	1	3	20	0	2	8	10389.5	0	0	5
chr10	118361529	118361545	1	17	Human_STR_195093	T	0	118361537	11067	0	0	3	0	1	1	4	168	7	40	245	46758	0	0	1	923	1	3	20	1	2	8	7643	0	1	6
chr10	118362412	118362423	2	6	Human_STR_195094	GT	0	118362417.5	11947.5	0	0	3	0	1	1	4	20.5	4	42	246	47638.5	0	0	1	42.5	1	3	20	1	2	8	6762.5	0	1	6
chr10	118363409	118363423	3	5	Human_STR_195095	AAT	0	118363416	12946	0	0	3	0	1	1	4	225	5	43	246	48637	0	0	1	956	1	2	20	1	1	8	5764	0	1	6
chr10	118364194	118364217	1	24	Human_STR_195096	T	0	118364205.5	13735.5	0	0	3	0	1	1	4	111.5	7	44	244	49426.5	0	0	1	1745.5	0	2	20	0	1	8	4974.5	0	1	6
chr10	118366533	118366560	3	9.33333	Human_STR_195097	AAT	0	118366546.5	16076.5	0	0	3	0	1	1	4	172.5	7	43	239	51767.5	0	0	1	4086.5	0	3	21	0	2	8	2633.5	0	1	6
chr10	118368470	118368507	5	7.6	Human_STR_195098	AAACC	0	118368488.5	18018.5	0	0	3	0	1	1	4	116.5	5	42	236	53709.5	0	0	1	6028.5	0	3	21	0	2	8	691.5	1	1	7
chr10	118369520	118369536	1	17	Human_STR_195099	T	0	118369528	19058	0	0	3	841	1	1	4	16	7	42	234	54749	0	0	1	6871	0	2	21	0	2	8	348	1	1	7
chr10	118371591	118371609	4	4.75	Human_STR_195100	AAAT	0	118371600	21130	0	0	3	2913	0	1	4	285	4	42	231	56821	0	0	1	4799	0	2	20	0	2	8	2420	0	1	7
chr10	118372030	118372048	1	19	Human_STR_195101	A	0	118372039	21569	0	0	3	3352	0	1	4	73	4	43	227	57260	0	0	1	4360	0	3	20	0	2	8	2859	0	1	7
chr10	118372375	118372395	1	21	Human_STR_195102	T	0	118372385	21915	0	0	3	3698	0	1	4	273	4	42	226	57606	0	0	1	4014	0	3	20	0	2	8	3205	0	1	7
chr10	118372676	118372690	1	15	Human_STR_195103	T	0	118372683	22213	0	0	3	3996	0	1	4	571	6	42	225	57904	0	0	1	3716	0	2	20	0	1	8	3503	0	1	7
chr10	118376860	118376906	3	15.6667	Human_STR_195104	GTT	0	118376883	26413	0	0	3	8196	0	1	4	1459	0	37	223	62104	0	0	1	484	1	3	20	1	2	8	7703	0	1	7
chr10	118378160	118378178	1	19	Human_STR_195105	A	0	118378169	27699	0	0	3	9482	0	1	4	1783	0	34	224	63390	0	0	1	1770	0	3	20	0	2	8	8776	0	2	7
chr10	118378773	118378788	1	16	Human_STR_195106	T	0	118378780.5	28310.5	0	0	3	10093.5	0	0	4	1171.5	0	33	224	64001.5	0	0	1	2381.5	0	3	20	0	2	8	8164.5	0	2	7
chr10	118379071	118379091	1	21	Human_STR_195107	T	0	118379081	28611	0	0	3	10394	0	0	4	871	1	34	223	64302	0	0	1	2682	0	3	20	0	2	8	7864	0	2	7
chr10	118379625	118379635	1	11	Human_STR_195108	T	0	118379630	29160	0	0	3	10943	0	0	4	322	3	30	226	64851	0	0	1	2314	0	3	20	0	2	8	7315	0	1	7
chr10	118387885	118387897	1	13	Human_STR_195109	A	0	118387891	37421	0	0	3	19204	0	0	4	1173	0	26	227	73112	0	0	1	2620	0	2	21	0	1	9	946	1	1	9
chr10	118388535	118388550	4	4	Human_STR_195110	AATG	0	118388542.5	38072.5	0	0	3	19855.5	0	0	4	521.5	1	29	228	73763.5	0	0	1	3271.5	0	5	21	0	4	9	1597.5	0	1	10
chr10	118390085	118390104	3	6.66667	Human_STR_195111	ATG	0	118390094.5	39382.5	0	0	3	21407.5	0	0	4	967.5	1	30	229	75315.5	0	0	1	4823.5	0	6	21	0	4	9	3149.5	0	1	10
chr10	118393126	118393142	2	8.5	Human_STR_195112	CT	0	118393134	36343	0	0	3	24447	0	0	4	590	1	24	231	78355	0	0	1	4759	0	5	20	0	4	9	6189	0	1	10
chr10	118393154	118393558	2	202.5	Human_STR_195113	AT	0	118393356	36121	0	0	3	24669	0	0	4	812	1	24	231	78577	0	0	1	4537	0	5	20	0	4	9	6411	0	1	10
chr10	118393612	118393630	2	9.5	Human_STR_195114	AT	0	118393621	35856	0	0	3	24934	0	0	4	929	1	23	231	78842	0	0	1	4272	0	5	20	0	4	9	6676	0	1	10
chr10	118393656	118393707	2	26	Human_STR_195115	CT	0	118393681.5	35795.5	0	0	3	24994.5	0	0	4	868.5	1	23	231	78902.5	0	0	1	4211.5	0	5	20	0	4	9	6736.5	0	1	10
chr10	118393830	118393848	2	9.5	Human_STR_195116	CT	0	118393839	35638	0	0	3	25152	0	0	4	711	1	22	231	79060	0	0	1	4054	0	5	20	0	4	9	6894	0	1	10
chr10	118393859	118393945	2	43.5	Human_STR_195117	CT	0	118393902	35575	0	0	3	25215	0	0	4	648	1	22	231	79123	0	0	1	3991	0	5	20	0	4	9	6957	0	1	10
chr10	118393957	118394014	2	29	Human_STR_195118	CT/CT	0	118393985.5	35491.5	0	0	3	25298.5	0	0	4	564.5	1	21	231	79206.5	0	0	1	3907.5	0	5	20	0	4	9	7040.5	0	1	10
chr10	118394039	118394071	2	16.5	Human_STR_195119	CT	0	118394055	35422	0	0	3	25368	0	0	4	495	1	20	230	79276	0	0	1	3838	0	5	20	0	4	9	7110	0	1	10
chr10	118395057	118395076	1	20	Human_STR_195120	T	0	118395066.5	34410.5	0	0	3	26379.5	0	0	4	230.5	2	24	231	80287.5	0	0	1	2826.5	0	6	20	0	4	9	8121.5	0	1	10
chr10	118398273	118398290	5	3.6	Human_STR_195121	ATTTT	0	118398281.5	31195.5	0	0	3	24924.5	0	0	4	236.5	8	26	232	83502.5	0	0	1	236.5	3	5	20	3	3	9	11336.5	0	0	10
chr10	118405091	118405105	1	15	Human_STR_195122	A	0	118405098	24379	0	0	4	18108	0	0	4	215	4	29	232	90319	0	0	1	215	1	6	20	0	3	10	18153	0	0	11
chr10	118406762	118406781	1	20	Human_STR_195123	T	0	118406771.5	22705.5	0	0	3	16434.5	0	0	4	343.5	5	28	233	91992.5	0	0	1	1888.5	0	6	20	0	3	10	19826.5	0	0	11
chr10	118407307	118407321	4	3.75	Human_STR_195124	AAAG	0	118407314	22163	0	0	3	15892	0	0	4	199	5	29	235	92535	0	0	1	2431	0	6	20	0	3	10	20369	0	0	11
chr10	118407995	118408007	1	13	Human_STR_195125	A	0	118408001	21476	0	0	3	15205	0	0	4	300	5	27	236	93222	0	0	1	3118	0	4	20	0	1	10	21056	0	0	12
chr10	118412384	118412410	1	27	Human_STR_195126	T	0	118412397	17080	0	0	3	10809	0	0	4	88	3	26	237	97618	0	0	1	2457	0	2	20	0	0	10	17243	0	0	12
chr10	118416805	118416852	4	12	Human_STR_195127	AAAT	0	118416828.5	12648.5	0	0	3	6377.5	0	1	4	34.5	5	27	236	102049.5	0	0	0	1974.5	0	1	20	0	0	10	12811.5	0	0	13
chr10	118417136	118417162	2	13.5	Human_STR_195128	GT	0	118417149	12328	0	0	3	6057	0	1	4	303	4	28	237	102370	0	0	0	2295	0	1	20	0	0	10	12491	0	0	13
chr10	118419364	118419376	1	13	Human_STR_195129	A	0	118419370	10107	0	0	3	3836	0	1	4	140	3	26	239	104591	0	0	0	4516	0	1	20	0	0	10	10270	0	0	13
chr10	118419856	118419873	1	18	Human_STR_195130	A	0	118419864.5	9612.5	0	1	3	3341.5	0	1	4	330.5	2	26	240	105085.5	0	0	0	5010.5	0	1	20	0	0	10	9775.5	0	1	13
chr10	118420795	118420808	1	14	Human_STR_195131	T	0	118420801.5	8675.5	0	1	3	2404.5	0	2	4	573.5	1	26	242	106022.5	0	0	0	5947.5	0	1	20	0	0	10	8838.5	0	1	13
chr10	118421351	118421363	2	6.5	Human_STR_195132	AC	0	118421357	8120	0	1	3	1849	0	2	4	18	1	27	242	106578	0	0	0	6503	0	1	20	0	0	10	8283	0	1	13
chr10	118422693	118422712	1	20	Human_STR_195133	A	0	118422702.5	6774.5	0	1	3	503.5	1	2	4	295.5	2	24	243	107923.5	0	0	0	7848.5	0	1	20	0	0	10	6937.5	0	1	13
chr10	118424801	118424821	6	3.5	Human_STR_195134	AGGCTG	0	118424811	4666	0	1	3	0	1	2	4	596	1	25	246	110032	0	0	0	9957	0	1	21	0	0	10	4829	0	1	13
chr10	118424916	118424952	1	37	Human_STR_195135	A	0	118424934	4543	0	1	3	0	1	2	4	719	1	23	246	110155	0	0	0	10080	0	0	21	0	0	10	4706	0	1	13
chr10	118425967	118425980	1	14	Human_STR_195136	T	0	118425973.5	3503.5	0	1	3	0	1	2	4	73.5	3	24	250	111194.5	0	0	0	11119.5	0	0	22	0	0	11	3666.5	0	1	13
chr10	118426028	118426043	4	4	Human_STR_195137	AAAT	0	118426035.5	3441.5	0	1	3	0	1	2	4	11.5	3	24	250	111256.5	0	0	0	11181.5	0	0	22	0	0	11	3604.5	0	1	13
chr10	118428435	118428482	2	24	Human_STR_195138	AC	0	118428458.5	1018.5	0	1	3	0	1	2	3	663.5	2	22	248	113679.5	0	0	0	13604.5	0	0	22	0	0	11	1181.5	0	1	15
chr10	118437496	118437508	1	13	Human_STR_195139	T	0	118437502	8025	0	1	3	0	1	2	3	20	1	20	251	122723	0	0	0	5008	0	1	21	0	1	11	4418	0	3	17
chr10	118437860	118437883	1	24	Human_STR_195140	A	0	118437871.5	8394.5	0	1	3	0	1	2	3	349.5	1	20	252	123092.5	0	0	0	4638.5	0	1	21	0	1	11	4048.5	0	3	17
chr10	118438098	118438114	1	17	Human_STR_195141	A	0	118438106	8629	0	1	3	0	1	2	3	584	3	21	252	123327	0	0	0	4404	0	1	21	0	1	11	3814	0	3	17
chr10	118441967	118441977	1	11	Human_STR_195142	G	0	118441972	12495	0	0	3	0	1	1	3	550	3	33	256	127193	0	0	0	538	1	1	21	1	1	11	52	2	2	17
chr10	118442379	118442399	1	21	Human_STR_195143	T	0	118442389	12912	0	0	3	0	1	1	3	133	3	34	256	127610	0	0	0	121	1	1	21	1	1	11	196	2	2	17
chr10	118443282	118443297	2	8	Human_STR_195144	AG	0	118443289.5	13812.5	0	0	3	0	1	1	3	379.5	3	37	258	128510.5	0	0	0	779.5	1	1	21	1	1	11	704.5	1	2	17
chr10	118444984	118444995	1	12	Human_STR_195145	A	0	118444989.5	15512.5	0	0	3	0	1	1	3	227.5	4	42	261	130210.5	0	0	0	2479.5	0	1	21	0	1	11	2404.5	0	2	17
chr10	118445150	118445165	1	16	Human_STR_195146	A	0	118445157.5	15680.5	0	0	3	0	1	1	3	92.5	4	42	260	130378.5	0	0	0	2647.5	0	1	21	0	1	11	2572.5	0	2	17
chr10	118449116	118449152	4	9.25	Human_STR_195147	ACAG	0	118449134	19657	0	0	3	0	1	1	3	179	6	46	262	134355	0	0	0	6108	0	3	21	0	2	11	6549	0	2	17
chr10	118449311	118449327	1	17	Human_STR_195148	A	0	118449319	19842	0	0	3	0	1	1	3	361	4	47	263	134540	0	0	0	5923	0	3	21	0	2	11	6734	0	3	17
chr10	118450313	118450323	1	11	Human_STR_195149	T	0	118450318	20841	0	0	3	0	1	1	3	128	8	49	264	135539	0	0	0	4924	0	3	22	0	2	12	7733	0	3	17
chr10	118453146	118453160	4	3.75	Human_STR_195150	AAAC	0	118453153	23676	0	0	2	0	1	1	3	10	7	50	265	138374	0	0	0	2089	0	2	23	0	1	13	6132	0	1	17
chr10	118453222	118453233	2	6	Human_STR_195151	CT	0	118453227.5	23750.5	0	0	2	0	1	1	3	64.5	7	50	265	138448.5	0	0	0	2014.5	0	2	23	0	1	13	6057.5	0	1	17
chr10	118455331	118455364	6	5.66667	Human_STR_195152	AAAAAC	0	118455347.5	25870.5	0	0	2	0	1	1	3	254.5	7	48	267	140568.5	0	0	0	105.5	2	2	22	1	1	13	3937.5	0	1	17
chr10	118455514	118455534	1	21	Human_STR_195153	A	0	118455524	26047	0	0	2	0	1	1	3	78	6	48	267	140745	0	0	0	282	2	2	22	1	1	13	3761	0	1	17
chr10	118456962	118456985	3	8	Human_STR_195154	AGG	0	118456973.5	27496.5	0	0	2	0	1	1	3	448.5	7	50	266	142194.5	0	0	0	960.5	1	3	22	1	1	13	2311.5	0	1	17
chr10	118461634	118461657	2	12	Human_STR_195155	AG	0	118461645.5	32168.5	0	0	2	0	1	1	3	292.5	4	36	264	146866.5	0	0	0	4395.5	0	3	22	0	1	14	2360.5	0	2	17
chr10	118463047	118463059	1	13	Human_STR_195156	A	0	118463053	33576	0	0	2	0	1	1	3	1115	0	32	264	148274	0	0	0	2988	0	3	22	0	1	14	3768	0	2	17
chr10	118465405	118465424	1	20	Human_STR_195157	T	0	118465414.5	35937.5	0	0	2	0	1	1	3	215.5	2	28	260	150635.5	0	0	0	626.5	1	2	23	0	1	15	2090.5	0	2	17
chr10	118465708	118465720	1	13	Human_STR_195158	T	0	118465714	36237	0	0	2	0	1	1	3	327	3	27	260	150935	0	0	0	327	1	2	24	0	1	16	1791	0	2	17
chr10	118466665	118466703	2	19.5	Human_STR_195159	AC	0	118466684	35393	0	0	2	0	1	1	3	23	3	24	258	151905	0	0	0	643	1	1	24	0	0	16	821	1	2	17
chr10	118468958	118468975	1	18	Human_STR_195160	A	0	118468966.5	33110.5	0	0	2	0	1	1	2	1319.5	0	22	254	154187.5	0	0	0	2925.5	0	1	24	0	0	16	1461.5	0	2	17
chr10	118471169	118471192	1	24	Human_STR_195161	T	0	118471180.5	30896.5	0	0	2	0	1	1	2	431.5	1	22	248	156401.5	0	0	0	5139.5	0	1	24	0	0	16	3675.5	0	1	16
chr10	118471344	118471355	1	12	Human_STR_195162	T	0	118471349.5	30727.5	0	0	2	0	1	1	2	600.5	1	21	247	156570.5	0	0	0	5308.5	0	1	24	0	0	16	3844.5	0	1	16
chr10	118472489	118472522	2	17	Human_STR_195163	AT	0	118472505.5	29571.5	0	0	2	0	1	1	2	208.5	2	23	244	157726.5	0	0	0	6464.5	0	1	24	0	0	16	5000.5	0	2	16
chr10	118473504	118473678	4	43.75	Human_STR_195164	ATGG	0	118473591	28486	0	0	2	0	1	1	2	361	4	23	242	158812	0	0	0	7550	0	1	24	0	0	16	6086	0	3	16
chr10	118475975	118475993	2	9.5	Human_STR_195165	GT	0	118475984	26093	0	0	2	0	1	1	2	1260	0	23	242	161205	0	0	0	9943	0	1	25	0	0	17	5561	0	3	16
chr10	118481079	118481109	5	6.2	Human_STR_195166	AAAAC	0	118481094	20983	0	0	2	0	1	1	2	25	4	22	241	166315	0	0	0	6005	0	1	24	0	1	16	451	1	3	16
chr10	118485524	118485566	2	21.5	Human_STR_195167	AC	0	118485545	16532	0	0	2	0	1	1	2	93	2	21	231	170766	0	0	0	1554	0	1	22	0	1	15	2495	0	3	16
chr10	118487264	118487279	1	16	Human_STR_195168	T	0	118487271.5	14805.5	0	0	2	0	1	1	2	172.5	2	21	228	172492.5	0	0	0	172.5	1	1	22	1	1	15	768.5	1	3	16
chr10	118489703	118489717	3	5	Human_STR_195169	ATG	0	118489710	12367	0	0	2	0	1	1	2	351	1	16	230	174931	0	0	0	2611	0	1	22	0	1	15	1670	0	3	16
chr10	118491840	118491864	4	6.25	Human_STR_195170	AAAG	0	118491852	10225	0	0	2	0	1	1	2	759	1	12	231	177073	0	0	0	4753	0	1	22	0	1	15	3812	0	3	16
chr10	118493960	118493978	1	19	Human_STR_195171	A	0	118493969	8108	0	1	2	0	1	1	2	229	2	11	231	179190	0	0	0	6870	0	2	22	0	2	15	5929	0	2	16
chr10	118494162	118494176	1	15	Human_STR_195172	T	0	118494169	7908	0	1	2	0	1	1	2	29	1	11	231	179390	0	0	0	7070	0	2	22	0	2	15	6129	0	2	16
chr10	118494504	118494523	1	20	Human_STR_195173	A	0	118494513.5	7563.5	0	1	2	0	1	1	2	315.5	1	11	233	179734.5	0	0	0	7414.5	0	2	22	0	2	15	6371.5	0	2	16
chr10	118495347	118495361	1	15	Human_STR_195174	A	0	118495354	6723	0	1	2	0	1	1	2	623	1	10	231	180575	0	0	0	6700	0	2	22	0	2	15	5531	0	2	16
chr10	118500149	118500222	2	37	Human_STR_195175	GT	0	118500185.5	1891.5	0	1	2	0	1	1	2	1295.5	0	12	222	185406.5	0	0	0	1868.5	0	1	18	0	1	12	699.5	1	2	17
chr10	118500473	118500498	1	26	Human_STR_195176	A	0	118500485.5	1591.5	0	1	2	0	1	1	2	1595.5	0	12	222	185706.5	0	0	0	1568.5	0	1	18	0	1	12	399.5	1	2	17
chr10	118502143	118502174	5	6.4	Human_STR_195177	CCCCG	0	118502158.5	81.5	1	1	2	81.5	1	1	2	3268.5	0	12	221	187379.5	0	0	0	104.5	1	1	18	1	1	12	1273.5	0	2	17
chr10	118507515	118507535	4	5.25	Human_STR_195178	AAAT	0	118507525	5448	0	1	2	5448	0	1	2	307	4	10	220	192746	0	0	0	5471	0	1	17	0	1	12	100	1	3	17
chr10	118510845	118510863	4	4.75	Human_STR_195179	AAAT	0	118510854	8777	0	1	3	8777	0	1	3	1256	0	13	218	196075	0	0	0	8800	0	1	17	0	1	12	2466	0	3	18
chr10	118514472	118514482	1	11	Human_STR_195180	T	0	118514477	12400	0	0	3	12400	0	0	3	993	1	18	215	199698	0	0	0	9455	0	1	18	0	1	12	1157	0	2	18
chr10	118515121	118515143	1	23	Human_STR_195181	A	0	118515132	13055	0	0	3	13055	0	0	3	1648	0	19	213	200353	0	0	0	8800	0	1	17	0	1	12	1812	0	2	18
chr10	118515317	118515333	1	17	Human_STR_195182	A	0	118515325	13248	0	0	3	13248	0	0	3	1824	0	20	213	200546	0	0	0	8607	0	1	17	0	1	12	2005	0	2	18
chr10	118516219	118516240	4	5.5	Human_STR_195183	ATTC	0	118516229.5	14152.5	0	0	3	14152.5	0	0	3	919.5	1	22	211	201450.5	0	0	0	7702.5	0	2	17	0	2	12	2909.5	0	3	18
chr10	118518213	118518224	2	6	Human_STR_195184	AT	0	118518218.5	16141.5	0	0	3	16141.5	0	0	3	473.5	2	19	209	203439.5	0	0	0	5713.5	0	2	18	0	2	12	4898.5	0	3	19
chr10	118520527	118520542	1	16	Human_STR_195185	A	0	118520534.5	18457.5	0	0	3	18457.5	0	0	3	78.5	3	18	208	205755.5	0	0	0	3397.5	0	2	18	0	2	12	5585.5	0	4	19
chr10	118520999	118521012	1	14	Human_STR_195186	A	0	118521005.5	18928.5	0	0	3	18928.5	0	0	3	549.5	3	18	210	206226.5	0	0	0	2926.5	0	2	18	0	2	12	5114.5	0	5	19
chr10	118521082	118521101	1	20	Human_STR_195187	A	0	118521091.5	19014.5	0	0	3	19014.5	0	0	3	542.5	3	18	210	206312.5	0	0	0	2840.5	0	2	18	0	2	12	5028.5	0	5	19
chr10	118522098	118522112	1	15	Human_STR_195188	T	0	118522105	20028	0	0	3	20028	0	0	3	471	3	18	209	207326	0	0	0	1827	0	2	18	0	2	12	4015	0	5	19
chr10	118532181	118532220	4	10	Human_STR_195189	ATTT	0	118532200.5	30123.5	0	0	2	30123.5	0	0	2	376.5	2	19	201	217421.5	0	0	0	6675.5	0	2	22	0	2	12	1215.5	0	4	18
chr10	118532372	118532392	3	7	Human_STR_195190	ATT	0	118532382	30305	0	0	2	30305	0	0	2	195	2	19	201	217603	0	0	0	6857	0	2	22	0	2	12	1397	0	4	18
chr10	118533321	118533347	3	9	Human_STR_195191	ATG	0	118533334	31257	0	0	2	31257	0	0	2	231	2	19	200	218555	0	0	0	7809	0	2	22	0	2	12	2349	0	4	18
chr10	118533526	118533538	1	13	Human_STR_195192	T	0	118533532	31455	0	0	2	31455	0	0	2	429	2	19	200	218753	0	0	0	8007	0	2	22	0	2	12	2547	0	4	18
chr10	118538274	118538296	5	4.6	Human_STR_195193	AAAAT	0	118538285	36208	0	0	2	36208	0	0	2	498	2	19	196	223506	0	0	0	7760	0	1	23	0	0	13	7300	0	2	18
chr10	118538446	118538462	3	5.66667	Human_STR_195194	AAC	0	118538454	36377	0	0	2	36377	0	0	2	329	3	19	196	223675	0	0	0	7591	0	1	23	0	0	13	7469	0	2	18
chr10	118539843	118539878	3	12	Human_STR_195195	ATT	0	118539860.5	37783.5	0	0	2	37783.5	0	0	2	498.5	3	22	195	225081.5	0	0	0	6184.5	0	1	24	0	0	13	8875.5	0	1	18
chr10	118540038	118540070	5	6.6	Human_STR_195196	ATTTT	0	118540054	37977	0	0	2	37977	0	0	2	403	3	22	195	225275	0	0	0	5991	0	2	24	0	1	13	9069	0	1	18
chr10	118540813	118540823	1	11	Human_STR_195197	A	0	118540818	38741	0	0	2	38741	0	0	2	4	2	23	195	226039	0	0	0	5227	0	3	24	0	2	13	9833	0	1	18
chr10	118540869	118540893	3	8.33333	Human_STR_195198	ATG	0	118540881	38804	0	0	2	38804	0	0	2	67	2	24	195	226102	0	0	0	5164	0	3	24	0	2	13	9896	0	1	18
chr10	118544061	118544105	4	11.25	Human_STR_195199	AATG	0	118544083	42006	0	0	2	42006	0	0	3	277	3	27	195	229304	0	0	0	1962	0	3	24	0	2	12	13098	0	0	16
chr10	118545194	118545205	2	6	Human_STR_195200	AC	0	118545199.5	43122.5	0	0	2	43122.5	0	0	3	403.5	3	29	192	230420.5	0	0	0	845.5	1	3	24	0	2	12	14214.5	0	0	16
chr10	118545947	118545964	1	18	Human_STR_195201	A	0	118545955.5	43878.5	0	0	2	43878.5	0	0	3	89.5	3	29	192	231176.5	0	0	0	89.5	1	3	24	0	2	12	14970.5	0	0	16
chr10	118546148	118546168	4	5.25	Human_STR_195202	ATTT	0	118546158	44081	0	0	2	44081	0	0	3	113	4	28	193	231379	0	0	0	113	1	3	24	0	2	12	15173	0	0	16
chr10	118546495	118546548	2	27	Human_STR_195203	AC	0	118546521.5	44444.5	0	0	2	44444.5	0	0	3	67.5	4	27	193	231742.5	0	0	0	476.5	1	3	24	0	2	12	15536.5	0	0	16
chr10	118546952	118546974	1	23	Human_STR_195204	A	0	118546963	44886	0	0	2	44886	0	0	3	11	4	28	193	232184	0	0	0	918	1	3	24	0	2	12	15978	0	0	16
chr10	118548378	118548394	1	17	Human_STR_195205	T	0	118548386	46309	0	0	2	46309	0	0	3	378	3	30	189	233607	0	0	0	1634	0	3	24	0	2	12	17401	0	0	17
chr10	118549604	118549630	1	27	Human_STR_195206	T	0	118549617	47540	0	0	2	47540	0	0	3	183	4	29	188	234838	0	0	0	403	1	4	25	1	3	12	18632	0	0	17
chr10	118551561	118551584	3	8	Human_STR_195207	AAT	0	118551572.5	49495.5	0	0	2	49495.5	0	0	3	131.5	5	28	182	236793.5	0	0	0	810.5	1	4	26	1	3	12	20587.5	0	0	18
chr10	118551771	118551792	1	22	Human_STR_195208	A	0	118551781.5	49704.5	0	0	2	49704.5	0	0	3	49.5	4	29	182	237002.5	0	0	0	1019.5	0	5	26	0	4	12	20796.5	0	0	18
chr10	118552125	118552148	1	24	Human_STR_195209	A	0	118552136.5	50059.5	0	0	2	50059.5	0	0	3	305.5	3	29	181	237357.5	0	0	0	1374.5	0	5	27	0	4	13	21151.5	0	0	18
chr10	118552304	118552373	5	14	Human_STR_195210	AAAAG	0	118552338.5	50261.5	0	0	2	50261.5	0	0	3	507.5	3	30	181	237559.5	0	0	0	1576.5	0	5	27	0	4	13	21353.5	0	0	18
chr10	118553088	118553105	4	4.5	Human_STR_195211	AAAC	0	118553096.5	51019.5	0	0	2	51019.5	0	0	3	41.5	2	30	178	238317.5	0	0	0	2334.5	0	5	27	0	4	13	22111.5	0	0	19
chr10	118553723	118553749	6	4.5	Human_STR_195212	AAAAAT	0	118553736	51659	0	0	2	51659	0	0	3	126	3	31	175	238957	0	0	0	2974	0	6	27	0	5	13	22751	0	0	19
chr10	118555027	118555039	1	13	Human_STR_195213	A	0	118555033	52956	0	0	2	52956	0	0	3	274	2	29	171	240254	0	0	0	3702	0	6	27	0	5	13	24048	0	0	19
chr10	118555195	118555215	1	21	Human_STR_195214	A	0	118555205	53128	0	0	2	53128	0	0	3	446	2	29	171	240426	0	0	0	3530	0	6	27	0	5	13	24220	0	0	19
chr10	118555790	118555804	3	5	Human_STR_195215	AAT	0	118555797	53212	0	0	2	53212	0	0	3	741	1	31	170	241018	0	0	0	2938	0	7	26	0	6	13	24812	0	0	19
chr10	118558968	118558986	2	9.5	Human_STR_195216	AC	0	118558977	50032	0	0	2	50032	0	0	3	89	2	28	162	244198	0	0	0	242	1	6	25	1	6	12	27343	0	0	19
chr10	118559007	118559027	2	10.5	Human_STR_195217	AC	0	118559017	49992	0	0	2	49992	0	0	3	129	2	27	162	244238	0	0	0	282	1	6	25	1	6	12	27303	0	0	19
chr10	118561251	118561265	1	15	Human_STR_195218	A	0	118561258	47751	0	0	2	47751	0	0	3	436	2	24	155	246479	0	0	0	436	1	4	25	1	4	12	25062	0	0	19
chr10	118565712	118565724	2	6.5	Human_STR_195219	AT	0	118565718	43291	0	0	2	43291	0	0	3	218	2	20	152	250939	0	0	0	218	1	5	25	2	5	12	20602	0	0	19
chr10	118571091	118571116	1	26	Human_STR_195220	A	0	118571103.5	37905.5	0	0	2	37905.5	0	0	3	209.5	1	16	151	256324.5	0	0	0	4501.5	0	4	24	0	4	12	15216.5	0	0	18
chr10	118571965	118572003	5	7.8	Human_STR_195221	AAAAT	0	118571984	37025	0	0	2	37025	0	0	3	536	1	15	151	257205	0	0	0	3621	0	3	24	0	3	12	14336	0	0	18
chr10	118572759	118572774	1	16	Human_STR_195222	T	0	118572766.5	36242.5	0	0	2	36242.5	0	0	3	246.5	1	13	151	257987.5	0	0	0	2838.5	0	3	25	0	3	12	13553.5	0	0	18
chr10	118574611	118574621	1	11	Human_STR_195223	T	0	118574616	34393	0	0	2	34393	0	0	3	989	1	10	148	259837	0	0	0	989	1	2	25	1	3	12	11704	0	0	18
chr10	118574760	118574786	1	27	Human_STR_195224	A	0	118574773	34236	0	0	2	34236	0	0	3	832	1	10	148	259994	0	0	0	832	1	2	25	1	3	12	11547	0	0	18
chr10	118577022	118577034	2	6.5	Human_STR_195225	GT	0	118577028	31981	0	0	2	31981	0	0	3	707	2	9	148	262249	0	0	0	1423	0	1	26	0	1	12	9292	0	1	18
chr10	118581068	118581087	4	5	Human_STR_195226	ACAT	0	118581077.5	27931.5	0	0	2	27931.5	0	0	3	3342.5	0	8	142	266298.5	0	0	0	5472.5	0	1	27	0	1	13	5242.5	0	1	18
chr10	118584140	118584158	4	4.75	Human_STR_195227	GTTT	0	118584149	24860	0	0	2	24860	0	0	3	1299	0	10	138	269370	0	0	0	8544	0	1	27	0	1	13	2171	0	1	16
chr10	118584698	118584711	1	14	Human_STR_195228	A	0	118584704.5	24304.5	0	0	2	24304.5	0	0	3	743.5	1	12	138	269925.5	0	0	0	9099.5	0	1	27	0	1	13	1615.5	0	1	16
chr10	118585024	118585042	4	4.75	Human_STR_195229	AAAC	0	118585033	23976	0	0	2	23976	0	0	3	415	1	12	138	270254	0	0	0	9428	0	1	27	0	1	13	1287	0	1	16
chr10	118585904	118585934	4	7.75	Human_STR_195230	AATG	0	118585919	23090	0	0	2	23090	0	0	3	471	1	11	136	271140	0	0	0	10314	0	0	27	0	0	13	401	1	2	16
chr10	118590408	118590423	2	8	Human_STR_195231	AT	0	118590415.5	18593.5	0	0	2	18593.5	0	0	3	717.5	2	10	134	275636.5	0	0	0	14810.5	0	0	27	0	0	12	4095.5	0	2	15
chr10	118592918	118592936	5	3.8	Human_STR_195232	AAAAC	0	118592927	16082	0	0	2	16082	0	0	3	514	1	10	133	278148	0	0	0	17322	0	0	27	0	0	12	2738	0	2	15
chr10	118596280	118596314	2	17.5	Human_STR_195233	AC	0	118596297	12712	0	0	2	12712	0	0	3	458	1	12	131	281518	0	0	0	15037	0	0	29	0	0	13	632	1	2	15
chr10	118597327	118597338	1	12	Human_STR_195234	A	0	118597332.5	11676.5	0	0	2	11676.5	0	0	3	577.5	1	15	131	282553.5	0	0	0	14001.5	0	0	29	0	0	13	1667.5	0	1	15
chr10	118599116	118599141	1	26	Human_STR_195235	A	0	118599128.5	9880.5	0	1	2	9880.5	0	1	3	2373.5	0	16	129	284349.5	0	0	0	12205.5	0	0	29	0	0	13	3463.5	0	2	15
chr10	118599422	118599432	1	11	Human_STR_195236	T	0	118599427	9582	0	1	2	9582	0	1	3	2672	0	15	129	284648	0	0	0	11907	0	0	29	0	0	13	3762	0	2	15
chr10	118600540	118600553	2	7	Human_STR_195237	AC	0	118600546.5	8462.5	0	1	2	8462.5	0	1	3	2680.5	0	14	129	285767.5	0	0	0	10787.5	0	0	29	0	0	13	4881.5	0	2	15
chr10	118601292	118601308	1	17	Human_STR_195238	T	0	118601300	7709	0	1	2	7709	0	1	3	1927	0	13	129	286521	0	0	0	10034	0	0	29	0	0	13	5635	0	2	14
chr10	118602120	118602145	6	4.33333	Human_STR_195239	GTTTTT	0	118602132.5	6876.5	0	1	1	6876.5	0	1	2	1094.5	0	13	129	287353.5	0	0	0	9201.5	0	1	28	0	0	13	6467.5	0	2	14
chr10	118605832	118605878	1	47	Human_STR_195240	T	0	118605855	3154	0	1	1	3154	0	1	2	954	1	10	130	288214	0	0	0	5479	0	1	29	0	0	13	2985	0	1	14
chr10	118609308	118609331	6	4	Human_STR_195241	CCTGCG	0	118609319.5	310.5	1	1	1	0	1	1	2	1218.5	0	10	125	284749.5	0	0	0	2014.5	0	2	29	0	0	13	479.5	1	2	14
chr10	118612806	118612825	1	20	Human_STR_195242	A	0	118612815.5	3806.5	0	1	1	0	1	1	2	1413.5	0	16	125	281253.5	0	0	0	1481.5	0	2	29	0	0	13	3869.5	0	2	14
chr10	118614071	118614089	1	19	Human_STR_195243	A	0	118614080	5071	0	1	1	0	1	1	2	2456	0	14	124	279989	0	0	0	2746	0	3	29	0	0	13	2605	0	2	13
chr10	118614452	118614498	1	47	Human_STR_195244	A	0	118614475	5466	0	1	1	0	1	1	2	2061	0	14	124	279594	0	0	0	2678	0	4	29	0	0	13	2210	0	2	13
chr10	118616500	118616520	1	21	Human_STR_195245	A	0	118616510	7501	0	1	1	0	1	1	2	26	1	14	126	277559	0	0	0	643	1	4	30	0	0	14	175	1	2	13
chr10	118617154	118617167	1	14	Human_STR_195246	T	0	118617160.5	8151.5	0	1	1	0	1	1	2	624.5	1	13	125	276908.5	0	0	0	7.5	1	4	30	0	0	14	475.5	1	2	13
chr10	118618597	118618611	3	5	Human_STR_195247	ACC	0	118618604	9595	0	1	1	0	1	1	2	924	1	10	124	275465	0	0	0	1451	0	5	30	0	0	14	1919	0	2	13
chr10	118621972	118621996	1	25	Human_STR_195248	A	0	118621984	12975	0	0	1	0	1	1	2	143	2	9	119	272085	0	0	0	1337	0	5	30	0	0	14	5299	0	1	13
chr10	118622868	118622906	2	19.5	Human_STR_195249	AC	0	118622887	13878	0	0	1	0	1	1	2	760	1	9	118	271182	0	0	0	434	1	5	30	0	0	14	6202	0	1	13
chr10	118623987	118624000	1	14	Human_STR_195250	A	0	118623993.5	14984.5	0	0	1	0	1	1	2	233.5	1	9	115	270075.5	0	0	0	233.5	2	5	29	0	0	13	7308.5	0	1	13
chr10	118626319	118626333	1	15	Human_STR_195251	A	0	118626326	17317	0	0	1	0	1	1	2	2058	0	9	111	267743	0	0	0	1709	0	5	28	0	0	12	9641	0	1	12
chr10	118626933	118626950	1	18	Human_STR_195252	A	0	118626941.5	17932.5	0	0	1	0	1	1	2	1442.5	0	8	110	267127.5	0	0	0	1093.5	0	5	28	0	0	12	10256.5	0	0	11
chr10	118628026	118628046	2	10.5	Human_STR_195253	GT	0	118628036	19027	0	0	1	0	1	1	2	348	1	9	110	266033	0	0	0	1	1	4	28	0	0	12	11351	0	0	11
chr10	118629687	118629699	2	6.5	Human_STR_195254	AC	0	118629693	20684	0	0	1	0	1	1	2	1309	0	10	111	264376	0	0	0	417	1	6	28	0	1	12	13008	0	0	10
chr10	118629989	118630003	1	15	Human_STR_195255	A	0	118629996	20987	0	0	1	0	1	1	2	1612	0	9	111	264073	0	0	0	720	1	6	28	0	1	12	13311	0	0	10
chr10	118635073	118635098	2	13	Human_STR_195256	AC	0	118635085.5	26076.5	0	0	1	0	1	2	2	2722.5	0	7	111	258983.5	0	0	0	3095.5	0	5	28	0	1	12	13014.5	0	0	10
chr10	118636462	118636489	4	7	Human_STR_195257	AATT	0	118636475.5	27466.5	0	0	1	0	1	2	2	1332.5	0	9	111	257593.5	0	0	0	1705.5	0	5	28	0	1	12	11624.5	0	0	10
chr10	118638254	118638271	1	18	Human_STR_195258	T	0	118638262.5	29253.5	0	0	1	0	1	2	2	87.5	3	11	110	255806.5	0	0	0	81.5	2	4	28	1	1	12	9837.5	0	1	10
chr10	118641910	118641927	1	18	Human_STR_195259	A	0	118641918.5	32909.5	0	0	1	0	2	2	2	40.5	2	14	107	252150.5	0	0	0	1750.5	0	6	28	0	3	12	6181.5	0	2	10
chr10	118642481	118642511	2	15.5	Human_STR_195260	AC	0	118642496	33487	0	0	1	0	2	2	2	618	1	14	106	251573	0	0	0	1173	0	6	28	0	3	12	5604	0	2	10
chr10	118644633	118644649	5	3.4	Human_STR_195261	AATAC	0	118644641	35632	0	0	1	0	1	2	2	972	1	14	103	249428	0	0	0	972	1	6	28	0	3	12	3459	0	3	10
chr10	118653088	118653108	2	10.5	Human_STR_195262	AC	0	118653098	44089	0	0	1	0	1	1	2	1217	0	10	92	240971	0	0	0	1217	0	4	26	0	2	10	458	1	4	10
chr10	118656313	118656333	1	21	Human_STR_195263	T	0	118656323	47314	0	0	1	0	1	1	2	952	1	7	88	237746	0	0	0	4442	0	3	26	0	2	10	2877	0	4	10
chr10	118657836	118657850	1	15	Human_STR_195264	A	0	118657843	48834	0	0	1	0	1	1	2	568	1	6	86	236226	0	0	0	5962	0	3	27	0	2	10	1357	0	4	10
chr10	118658254	118658276	4	5.75	Human_STR_195265	AAAC	0	118658265	49256	0	0	1	0	1	1	2	990	1	5	86	235804	0	0	0	6384	0	3	27	0	2	10	935	1	3	10
chr10	118658565	118658583	4	4.75	Human_STR_195266	ATTC	0	118658574	49565	0	0	1	0	1	1	2	1299	0	7	85	235495	0	0	0	6693	0	3	27	0	2	10	626	1	3	10
chr10	118658708	118658735	4	7	Human_STR_195267	AAAT	0	118658721.5	49712.5	0	0	1	0	1	1	2	1446.5	0	7	85	235347.5	0	0	0	6840.5	0	3	27	0	2	10	478.5	1	3	10
chr10	118659018	118659058	2	20.5	Human_STR_195268	GT	0	118659038	50029	0	0	1	0	1	1	2	1763	0	6	84	235031	0	0	0	7157	0	2	26	0	2	9	162	1	3	10
chr10	118663949	118663965	1	17	Human_STR_195269	T	0	118663957	54948	0	0	1	0	1	1	2	4353	0	5	80	230112	0	0	0	8573	0	1	24	0	1	9	4757	0	1	11
chr10	118664720	118664740	1	21	Human_STR_195270	A	0	118664730	55721	0	0	2	0	1	1	2	3580	0	5	79	229339	0	0	0	7800	0	1	24	0	1	9	5530	0	1	11
chr10	118666267	118666287	6	3.5	Human_STR_195271	AAAAAC	0	118666277	57268	0	0	2	0	1	1	2	2033	0	5	77	227792	0	0	0	6253	0	1	23	0	1	7	7077	0	1	11
chr10	118668198	118668216	4	4.75	Human_STR_195272	ACAT	0	118668207	59198	0	0	2	0	1	1	2	103	2	5	78	225862	0	0	0	4323	0	2	24	0	1	7	9007	0	1	12
chr10	118672562	118672593	3	10.6667	Human_STR_195273	ACC	0	118672577.5	63568.5	0	0	2	0	1	1	2	47.5	1	7	73	221491.5	0	0	0	47.5	1	3	24	1	2	7	13377.5	0	0	12
chr10	118673981	118673994	1	14	Human_STR_195274	A	0	118673987.5	64978.5	0	0	2	0	1	1	2	1457.5	0	7	73	220081.5	0	0	0	1457.5	0	3	24	0	2	7	14787.5	0	0	12
chr10	118674175	118674189	2	7.5	Human_STR_195275	AG	0	118674182	65173	0	0	2	0	1	1	2	1652	0	7	73	219887	0	0	0	1652	0	3	24	0	2	7	14982	0	0	12
chr10	118675701	118675715	4	3.75	Human_STR_195276	AAAT	0	118675708	66699	0	0	2	0	1	1	2	2002	0	7	73	218361	0	0	0	1255	0	3	23	0	2	6	16508	0	0	12
chr10	118676642	118676669	4	7	Human_STR_195277	ATTC	0	118676655.5	67646.5	0	0	2	0	1	1	2	1054.5	0	7	73	217413.5	0	0	0	307.5	1	3	24	0	2	6	17455.5	0	0	12
chr10	118677839	118677850	1	12	Human_STR_195278	A	0	118677844.5	68835.5	0	0	2	0	1	1	2	134.5	2	7	73	216224.5	0	0	0	866.5	2	3	25	1	2	6	18644.5	0	0	12
chr10	118682478	118682494	1	17	Human_STR_195279	A	0	118682486	73477	0	0	2	0	1	1	2	1687	0	5	75	211583	0	0	0	3775	0	4	28	0	2	9	23286	0	0	12
chr10	118683072	118683084	1	13	Human_STR_195280	T	0	118683078	74069	0	0	2	0	1	1	2	2279	0	4	75	210991	0	0	0	4367	0	3	28	0	1	9	23662	0	0	12
chr10	118684258	118684286	1	29	Human_STR_195281	T	0	118684272	75263	0	0	2	0	1	1	2	3473	0	5	75	209797	0	0	0	4922	0	4	28	0	2	9	22468	0	0	12
chr10	118686225	118686238	1	14	Human_STR_195282	A	0	118686231.5	77222.5	0	0	2	0	1	1	2	2962.5	0	5	74	207837.5	0	0	0	2962.5	0	4	28	0	2	9	20508.5	0	0	12
chr10	118687315	118687352	6	6.33333	Human_STR_195283	AGGTGG	0	118687333.5	77364.5	0	0	2	0	1	1	2	1860.5	0	5	74	206735.5	0	0	0	1860.5	0	4	28	0	2	9	19406.5	0	0	11
chr10	118690647	118690661	1	15	Human_STR_195284	A	0	118690654	74044	0	0	2	0	1	1	2	1460	0	3	71	203415	0	0	0	1460	0	3	28	0	1	9	16086	0	0	11
chr10	118690740	118690775	6	6	Human_STR_195285	GTTTTT	0	118690757.5	73940.5	0	0	2	0	1	1	2	1563.5	0	3	71	203311.5	0	0	0	1563.5	0	3	28	0	1	9	15982.5	0	0	11
chr10	118692675	118692695	4	5.25	Human_STR_195286	ATTT	0	118692685	72013	0	0	2	0	1	1	2	1176	0	2	68	201384	0	0	0	1176	0	3	28	0	1	9	14055	0	0	11
chr10	118693140	118693152	2	6.5	Human_STR_195287	GT	0	118693146	71552	0	0	2	0	1	1	2	715	1	2	68	200923	0	0	0	715	1	3	28	1	1	9	13594	0	0	11
chr10	118701727	118701741	1	15	Human_STR_195288	T	0	118701734	62964	0	0	2	0	1	1	2	2342	0	2	68	192335	0	0	0	2342	0	3	28	0	1	9	5006	0	1	10
chr10	118705695	118705717	2	11.5	Human_STR_195289	AT	0	118705706	58992	0	0	2	0	1	1	2	1630	0	4	68	188363	0	0	0	1630	0	3	28	0	2	9	1034	0	1	10
chr10	118706215	118706237	4	5.75	Human_STR_195290	ATTT	0	118706226	58472	0	0	2	0	1	1	2	2150	0	4	68	187843	0	0	0	2150	0	3	28	0	2	9	514	1	1	10
chr10	118709181	118709203	5	4.6	Human_STR_195291	AAAAT	0	118709192	55506	0	0	1	0	1	1	2	3262	0	4	65	184877	0	0	0	5116	0	2	28	0	2	9	2452	0	1	9
chr10	118713130	118713156	1	27	Human_STR_195292	T	0	118713143	51555	0	0	1	0	1	1	2	689	1	4	66	180926	0	0	0	2255	0	2	27	0	2	9	6403	0	1	9
chr10	118714612	118714631	1	20	Human_STR_195293	A	0	118714621.5	50076.5	0	0	1	0	1	1	2	159.5	2	3	66	179447.5	0	0	0	776.5	1	1	28	1	1	10	7881.5	0	1	9
chr10	118716423	118716443	1	21	Human_STR_195294	T	0	118716433	48265	0	0	1	0	1	1	2	1035	0	3	67	177636	0	0	0	1035	0	1	28	0	1	10	9693	0	1	9
chr10	118716768	118716785	1	18	Human_STR_195295	T	0	118716776.5	47921.5	0	0	1	0	1	1	2	1378.5	0	3	66	177292.5	0	0	0	1378.5	0	1	28	0	1	10	10036.5	0	0	8
chr10	118718880	118718898	4	4.75	Human_STR_195296	ATTT	0	118718889	45809	0	0	1	0	1	1	2	3491	0	4	67	175180	0	0	0	3491	0	1	28	0	1	11	12149	0	0	8
chr10	118720631	118720643	1	13	Human_STR_195297	A	0	118720637	44061	0	0	1	0	1	1	2	5239	0	5	65	173432	0	0	0	5239	0	1	28	0	1	11	13323	0	0	8
chr10	118722138	118722161	5	4.8	Human_STR_195298	AAAAC	0	118722149.5	42548.5	0	0	1	0	1	1	2	6416.5	0	6	62	171919.5	0	0	0	6751.5	0	1	28	0	1	11	11810.5	0	0	8
chr10	118722547	118722600	1	54	Human_STR_195299	T	0	118722573.5	42124.5	0	0	1	0	1	1	2	5992.5	0	5	62	171495.5	0	0	0	7175.5	0	1	28	0	1	11	11386.5	0	0	8
chr10	118723485	118723499	1	15	Human_STR_195300	T	0	118723492	41206	0	0	1	0	1	1	2	5074	0	5	62	170577	0	0	0	8094	0	1	27	0	1	11	10468	0	0	8
chr10	118724480	118724502	4	5.75	Human_STR_195301	AAAT	0	118724491	40207	0	0	1	0	1	1	2	4075	0	6	61	169578	0	0	0	9093	0	1	26	0	1	11	9469	0	1	8
chr10	118725510	118725525	1	16	Human_STR_195302	T	0	118725517.5	39180.5	0	0	1	0	1	1	2	3048.5	0	4	61	168551.5	0	0	0	10119.5	0	0	26	0	0	11	8442.5	0	1	8
chr10	118727691	118727720	6	5	Human_STR_195303	AAAAAC	0	118727705.5	36992.5	0	0	1	0	1	1	2	860.5	1	6	63	166363.5	0	0	0	12307.5	0	0	27	0	0	12	6254.5	0	1	8
chr10	118730224	118730238	1	15	Human_STR_195304	A	0	118730231	34467	0	0	1	0	1	1	2	1129	0	7	65	163838	0	0	0	14833	0	0	25	0	0	12	3729	0	1	8
chr10	118734755	118734769	4	3.75	Human_STR_195305	ACAT	0	118734762	29936	0	0	1	0	1	1	2	870	1	7	70	159307	0	0	0	17487	0	0	26	0	0	13	802	1	1	8
chr10	118735159	118735170	1	12	Human_STR_195306	A	0	118735164.5	29533.5	0	0	1	0	1	1	2	467.5	1	7	72	158904.5	0	0	0	17084.5	0	0	27	0	0	13	1204.5	0	1	8
chr10	118737174	118737200	2	13.5	Human_STR_195307	GT	0	118737187	27511	0	0	1	0	1	1	2	151	1	8	75	156882	0	0	0	15062	0	0	27	0	0	13	3227	0	1	8
chr10	118738105	118738120	2	8	Human_STR_195308	AT	0	118738112.5	26585.5	0	0	1	0	1	1	2	1076.5	0	8	76	155956.5	0	0	0	14136.5	0	0	28	0	0	13	4152.5	0	1	8
chr10	118738643	118738659	5	3.4	Human_STR_195309	AAAAG	0	118738651	26047	0	0	1	0	1	1	2	1489	0	7	74	155418	0	0	0	13598	0	0	26	0	0	12	4691	0	1	8
chr10	118740059	118740070	1	12	Human_STR_195310	A	0	118740064.5	24633.5	0	0	1	0	1	1	2	75.5	1	6	74	154004.5	0	0	0	12184.5	0	0	26	0	0	12	6104.5	0	1	8
chr10	118740095	118740111	1	17	Human_STR_195311	A	0	118740103	24595	0	0	1	0	1	1	2	37	1	6	74	153966	0	0	0	12146	0	0	26	0	0	12	6143	0	1	8
chr10	118740833	118740853	5	4.2	Human_STR_195312	AAAAC	0	118740843	23855	0	0	1	0	1	1	2	703	1	7	74	153226	0	0	0	11406	0	0	26	0	0	12	6883	0	1	8
chr10	118741571	118741591	4	5.25	Human_STR_195313	AAAC	0	118741581	23117	0	0	1	0	1	1	2	1441	0	6	73	152488	0	0	0	10668	0	0	26	0	0	12	7621	0	1	8
chr10	118741933	118741950	2	9	Human_STR_195314	AC	0	118741941.5	22756.5	0	0	1	0	1	1	2	1801.5	0	6	72	152127.5	0	0	0	10307.5	0	0	26	0	0	12	7981.5	0	1	8
chr10	118742474	118742485	1	12	Human_STR_195315	A	0	118742479.5	22218.5	0	0	1	0	1	1	1	2339.5	0	7	72	151589.5	0	0	0	9769.5	0	1	26	0	1	12	8519.5	0	1	8
chr10	118746228	118746252	1	25	Human_STR_195316	T	0	118746240	18458	0	0	1	0	1	1	1	574	1	5	69	147829	0	0	0	6009	0	1	26	0	1	12	12280	0	0	8
chr10	118747819	118747839	2	10.5	Human_STR_195317	AC	0	118747829	16869	0	0	1	0	1	1	1	2163	0	5	69	146240	0	0	0	4420	0	2	27	0	1	12	13869	0	0	8
chr10	118748006	118748067	4	15.5	Human_STR_195318	ATTT	0	118748036.5	16661.5	0	0	1	0	1	1	1	2210.5	0	5	69	146032.5	0	0	0	4212.5	0	2	27	0	1	12	14076.5	0	0	8
chr10	118748397	118748412	4	4	Human_STR_195319	AATC	0	118748404.5	16293.5	0	0	1	0	1	1	1	1842.5	0	5	68	145664.5	0	0	0	3844.5	0	2	27	0	1	12	14444.5	0	0	7
chr10	118748889	118748918	6	5	Human_STR_195320	AAAAAC	0	118748903.5	15794.5	0	0	1	0	1	1	1	1343.5	0	5	68	145165.5	0	0	0	3345.5	0	2	26	0	1	12	14921.5	0	0	7
chr10	118749775	118749815	1	41	Human_STR_195321	T	0	118749795	14903	0	0	1	0	1	1	1	452	1	6	68	144274	0	0	0	2454	0	2	26	0	1	12	14030	0	0	7
chr10	118750697	118750712	1	16	Human_STR_195322	A	0	118750704.5	13993.5	0	0	1	0	1	1	1	457.5	1	6	68	143364.5	0	0	0	1544.5	0	2	26	0	1	12	13120.5	0	0	7
chr10	118751655	118751687	5	6.6	Human_STR_195323	AAAAC	0	118751671	13027	0	0	1	0	1	1	1	578	1	6	66	142398	0	0	0	578	1	2	25	1	1	12	12154	0	0	6
chr10	118752506	118752544	1	39	Human_STR_195324	T	0	118752525	12173	0	0	1	0	1	1	1	276	1	6	67	141544	0	0	0	276	1	2	25	1	1	11	11300	0	0	6
chr10	118754026	118754053	6	4.66667	Human_STR_195325	AAGGGG	0	118754039.5	10658.5	0	0	1	0	1	1	1	1790.5	0	6	67	140029.5	0	0	0	1790.5	0	2	25	0	1	11	9785.5	0	1	5
chr10	118757932	118757949	2	9	Human_STR_195326	AG	0	118757940.5	6757.5	0	1	1	0	1	1	1	802.5	1	6	66	136128.5	0	0	0	587.5	1	3	26	0	1	11	5884.5	0	2	5
chr10	118758421	118758432	2	6	Human_STR_195327	AT	0	118758426.5	6271.5	0	1	1	0	1	1	1	674.5	1	6	66	135642.5	0	0	0	1073.5	0	3	26	0	1	11	5398.5	0	2	5
chr10	118759424	118759453	4	7.5	Human_STR_195328	AAAT	0	118759438.5	5259.5	0	1	1	0	1	1	1	337.5	2	6	66	134630.5	0	0	0	2085.5	0	3	26	0	1	11	4386.5	0	2	4
chr10	118763394	118763414	3	7	Human_STR_195329	ATT	0	118763404	1294	0	1	1	0	1	1	1	3135	0	4	68	130665	0	0	0	4159	0	2	28	0	0	11	421	1	2	4
chr10	118765742	118765775	1	34	Human_STR_195330	T	0	118765758.5	1060.5	0	1	1	1060.5	0	1	1	1804.5	0	5	68	128310.5	0	0	0	1804.5	0	2	28	0	0	11	881.5	1	2	4
chr10	118766077	118766097	1	21	Human_STR_195331	A	0	118766087	1389	0	1	1	1389	0	1	1	1476	0	5	68	127982	0	0	0	1476	0	2	28	0	0	11	553	1	2	4
chr10	118767066	118767091	1	26	Human_STR_195332	A	0	118767078.5	2380.5	0	1	1	2380.5	0	1	1	484.5	1	6	68	126990.5	0	0	0	484.5	1	3	28	0	0	11	438.5	1	2	4
chr10	118767626	118767646	2	10.5	Human_STR_195333	AT	0	118767636	2938	0	1	1	2938	0	1	1	73	1	6	68	126433	0	0	0	73	1	3	28	0	0	11	996	1	2	4
chr10	118768627	118768649	5	4.6	Human_STR_195334	AAAAG	0	118768638	3940	0	1	1	3940	0	1	1	1075	0	7	66	125431	0	0	0	1075	0	6	28	0	4	11	1998	0	2	4
chr10	118769412	118769436	1	25	Human_STR_195335	A	0	118769424	4726	0	1	1	4726	0	1	1	1861	0	6	66	124645	0	0	0	1861	0	6	28	0	4	11	2784	0	2	4
chr10	118769928	118769950	5	4.6	Human_STR_195336	AAAAG	0	118769939	5241	0	1	1	5241	0	1	1	2376	0	6	67	124130	0	0	0	2376	0	6	28	0	4	11	3299	0	2	4
chr10	118771650	118771664	1	15	Human_STR_195337	A	0	118771657	6959	0	1	1	6959	0	1	1	2537	0	6	66	122412	0	0	0	4094	0	6	28	0	4	11	5017	0	2	4
chr10	118771788	118771806	5	3.8	Human_STR_195338	AAAAC	0	118771797	7099	0	1	1	7099	0	1	1	2397	0	6	66	122272	0	0	0	4234	0	6	28	0	4	11	5157	0	2	4
chr10	118772682	118772700	4	4.75	Human_STR_195339	ATTT	0	118772691	7993	0	1	1	7993	0	1	1	1503	0	6	65	121378	0	0	0	3614	0	6	27	0	4	11	6051	0	2	4
chr10	118774815	118774858	4	11	Human_STR_195340	GTTT	0	118774836.5	10138.5	0	0	1	10138.5	0	0	1	642.5	1	6	65	119232.5	0	0	0	1468.5	0	6	27	0	4	11	8196.5	0	1	4
chr10	118775777	118775792	2	8	Human_STR_195341	GT	0	118775784.5	11086.5	0	0	1	11086.5	0	0	1	520.5	1	6	65	118284.5	0	0	0	520.5	1	6	27	0	4	11	9144.5	0	1	4
chr10	118775917	118775936	4	5	Human_STR_195342	GTTT	0	118775926.5	11228.5	0	0	1	11228.5	0	0	1	378.5	1	6	65	118142.5	0	0	0	378.5	1	6	27	0	4	11	9286.5	0	1	4
chr10	118777002	118777018	1	17	Human_STR_195343	A	0	118777010	12312	0	0	1	12312	0	0	1	360	3	6	65	117059	0	0	0	360	4	6	26	1	4	11	10370	0	0	4
chr10	118777430	118777444	3	5	Human_STR_195344	AAT	0	118777437	12739	0	0	1	12739	0	0	1	67	2	6	65	116632	0	0	0	67	4	6	26	4	4	11	10797	0	0	4
chr10	118778019	118778034	1	16	Human_STR_195345	A	0	118778026.5	13328.5	0	0	1	13328.5	0	0	1	29.5	2	5	64	116042.5	0	0	0	29.5	4	5	26	4	4	11	11386.5	0	0	4
chr10	118778080	118778100	1	21	Human_STR_195346	T	0	118778090	13392	0	0	1	13392	0	0	1	93	2	5	64	115979	0	0	0	12	4	5	26	4	4	11	11450	0	0	4
chr10	118778701	118778712	1	12	Human_STR_195347	T	0	118778706.5	14008.5	0	0	1	14008.5	0	0	1	709.5	1	5	64	115362.5	0	0	0	628.5	3	5	26	4	4	11	12066.5	0	0	4
chr10	118779338	118779351	1	14	Human_STR_195348	A	0	118779344.5	14646.5	0	0	1	14646.5	0	0	1	1347.5	0	5	63	114724.5	0	0	0	1266.5	0	5	25	0	4	10	12704.5	0	0	4
chr10	118779846	118779860	1	15	Human_STR_195349	A	0	118779853	15155	0	0	1	15155	0	0	1	1187	0	5	63	114216	0	0	0	1775	0	5	25	0	4	10	13213	0	0	4
chr10	118780011	118780025	1	15	Human_STR_195350	A	0	118780018	15320	0	0	1	15320	0	0	1	1022	0	5	63	114051	0	0	0	1940	0	5	25	0	4	10	13378	0	0	4
chr10	118782429	118782448	4	5	Human_STR_195351	AAAT	0	118782438.5	17740.5	0	0	1	17740.5	0	0	1	1398.5	0	5	62	111630.5	0	0	0	4360.5	0	5	25	0	4	10	15798.5	0	0	4
chr10	118783855	118783883	1	29	Human_STR_195352	T	0	118783869	19171	0	0	1	19171	0	0	1	2829	0	5	62	110200	0	0	0	5791	0	5	25	0	4	10	17229	0	0	4
chr10	118785174	118785192	5	3.8	Human_STR_195353	AGAGG	0	118785183	20485	0	0	1	20485	0	0	1	4143	0	4	62	108886	0	0	0	7105	0	5	25	0	4	10	18543	0	0	4
chr10	118785935	118785950	1	16	Human_STR_195354	T	0	118785942.5	21244.5	0	0	1	21244.5	0	0	1	4902.5	0	4	63	108126.5	0	0	0	7864.5	0	5	25	0	4	10	19302.5	0	0	4
chr10	118791718	118791732	1	15	Human_STR_195355	T	0	118791725	27027	0	0	1	27027	0	0	1	4286	0	3	64	102344	0	0	0	13647	0	0	24	0	0	10	25085	0	0	4
chr10	118794152	118794164	1	13	Human_STR_195356	A	0	118794158	29460	0	0	1	29460	0	0	2	1853	0	5	64	99911	0	0	1	16080	0	0	24	0	0	11	27518	0	0	4
chr10	118795459	118795478	1	20	Human_STR_195357	A	0	118795468.5	30770.5	0	0	1	30770.5	0	0	2	542.5	1	6	65	98600.5	0	0	1	17390.5	0	0	24	0	0	11	28828.5	0	0	4
chr10	118797510	118797532	1	23	Human_STR_195358	A	0	118797521	32823	0	0	1	32823	0	0	2	1510	0	7	65	96548	0	0	1	16355	0	0	23	0	0	11	30881	0	0	5
chr10	118797816	118797830	1	15	Human_STR_195359	T	0	118797823	33125	0	0	2	33125	0	0	2	1812	0	7	65	96246	0	0	1	16053	0	0	23	0	0	11	31183	0	0	5
chr10	118799362	118799390	1	29	Human_STR_195360	A	0	118799376	34678	0	0	2	34678	0	0	2	1536	0	8	65	94693	0	0	1	14500	0	0	23	0	0	11	32736	0	0	6
chr10	118800427	118800457	5	6.2	Human_STR_195361	ATTTT	0	118800442	35744	0	0	2	35744	0	0	2	470	1	9	65	93627	0	0	1	13434	0	0	23	0	0	11	33802	0	0	6
chr10	118802633	118802661	4	7.25	Human_STR_195362	ATTT	0	118802647	37949	0	0	2	37949	0	0	2	331	3	10	66	91422	0	0	1	11229	0	0	23	0	0	11	36007	0	0	6
chr10	118803353	118803394	4	10.5	Human_STR_195363	AAAT	0	118803373.5	38675.5	0	0	2	38675.5	0	0	2	395.5	1	10	66	90695.5	0	0	1	10502.5	0	0	23	0	0	11	36733.5	0	0	6
chr10	118805695	118805707	2	6.5	Human_STR_195364	AC	0	118805701	41003	0	0	2	41003	0	0	2	709	1	11	67	88368	0	0	1	8175	0	1	22	0	1	11	39061	0	0	6
chr10	118807270	118807283	1	14	Human_STR_195365	A	0	118807276.5	42578.5	0	0	2	42578.5	0	0	2	383.5	2	10	68	86792.5	0	0	1	6599.5	0	2	22	0	2	11	40636.5	0	0	5
chr10	118807415	118807429	1	15	Human_STR_195366	A	0	118807422	42724	0	0	2	42724	0	0	2	529	2	10	68	86647	0	0	1	6454	0	2	22	0	2	11	40782	0	0	5
chr10	118809110	118809137	4	7	Human_STR_195367	AATG	0	118809123.5	44425.5	0	0	2	44425.5	0	0	2	784.5	2	11	71	84945.5	0	0	1	4752.5	0	2	22	0	2	11	42483.5	0	0	5
chr10	118810209	118810219	1	11	Human_STR_195368	A	0	118810214	45516	0	0	2	45516	0	0	2	306	2	11	73	83855	0	0	1	3662	0	2	22	0	2	11	43574	0	0	5
chr10	118810403	118810420	6	3	Human_STR_195369	AAAAAT	0	118810411.5	45713.5	0	0	2	45713.5	0	0	2	503.5	2	11	73	83657.5	0	0	1	3464.5	0	2	22	0	2	11	43771.5	0	0	5
chr10	118811232	118811242	1	11	Human_STR_195370	A	0	118811237	46539	0	0	2	46539	0	0	2	312	1	11	74	82832	0	0	1	2639	0	2	22	0	2	11	44597	0	0	5
chr10	118811511	118811533	2	11.5	Human_STR_195371	AT	0	118811522	46824	0	0	2	46824	0	0	2	597	1	11	74	82547	0	0	1	2354	0	2	22	0	2	11	44882	0	0	5
chr10	118812531	118812541	1	11	Human_STR_195372	A	0	118812536	47838	0	0	2	47838	0	0	2	1611	0	9	73	81533	0	0	1	1340	0	2	22	0	2	11	45896	0	0	5
chr10	118813918	118813934	1	17	Human_STR_195373	T	0	118813926	49228	0	0	2	49228	0	0	2	1129	0	8	73	80143	0	0	1	50	1	2	22	1	2	11	47286	0	0	5
chr10	118816326	118816366	6	6.83333	Human_STR_195374	AAAAAC	0	118816346	51648	0	0	2	51648	0	0	2	1291	0	7	75	77723	0	0	1	720	1	2	21	1	2	10	49706	0	0	5
chr10	118819734	118819758	6	4.16667	Human_STR_195375	AAAAAT	0	118819746	55048	0	0	2	55048	0	0	2	753	1	10	83	74323	0	0	1	2680	0	3	21	0	3	10	53106	0	0	6
chr10	118820647	118820673	1	27	Human_STR_195376	T	0	118820660	55962	0	0	2	55962	0	0	2	161	1	9	84	73409	0	0	1	3594	0	3	21	0	3	10	54020	0	0	6
chr10	118824166	118824180	1	15	Human_STR_195377	A	0	118824173	59475	0	0	2	59475	0	0	2	2267	0	12	85	69896	0	0	1	3386	0	3	21	0	3	10	57533	0	0	6
chr10	118825580	118825603	5	4.8	Human_STR_195378	AAAAG	0	118825591.5	60893.5	0	0	2	60893.5	0	0	2	848.5	1	14	86	68477.5	0	0	1	1967.5	0	4	21	0	3	10	58951.5	0	0	7
chr10	118825885	118825896	2	6	Human_STR_195379	AG	0	118825890.5	61192.5	0	0	2	61192.5	0	0	2	549.5	1	14	86	68178.5	0	0	1	1668.5	0	4	21	0	3	10	59250.5	0	0	7
chr10	118827138	118827161	4	6	Human_STR_195380	AATC	0	118827149.5	62451.5	0	0	2	62451.5	0	0	2	409.5	2	17	87	66919.5	0	0	1	409.5	1	3	21	2	3	10	60509.5	0	0	8
chr10	118828125	118828137	1	13	Human_STR_195381	A	0	118828131	63433	0	0	2	63433	0	0	2	72	3	19	87	65938	0	0	1	572	1	4	21	2	4	10	61491	0	0	9
chr10	118829636	118829648	1	13	Human_STR_195382	A	0	118829642	64944	0	0	2	63158	0	0	2	41	1	18	85	64427	0	0	1	2083	0	4	21	0	4	10	63002	0	0	9
chr10	118829767	118829780	2	7	Human_STR_195383	GT	0	118829773.5	65075.5	0	0	2	63026.5	0	0	2	90.5	1	18	85	64295.5	0	0	1	2214.5	0	4	21	0	4	10	63133.5	0	0	9
chr10	118835694	118835713	1	20	Human_STR_195384	A	0	118835703.5	62077.5	0	0	2	57096.5	0	0	2	349.5	5	17	84	58365.5	0	0	1	713.5	1	5	21	0	4	10	60801.5	0	0	10
chr10	118838538	118838568	6	5.16667	Human_STR_195385	ATTTTT	0	118838553	59228	0	0	2	54247	0	0	2	564	2	14	85	55516	0	0	1	564	1	5	21	1	3	10	57952	0	0	10
chr10	118843282	118843309	5	5.6	Human_STR_195386	ATTTC	0	118843295.5	54485.5	0	0	2	49504.5	0	0	2	2997.5	0	13	87	50773.5	0	0	1	235.5	1	5	21	0	2	10	53209.5	0	0	10
chr10	118845430	118845449	1	20	Human_STR_195387	T	0	118845439.5	52341.5	0	0	2	47360.5	0	0	2	853.5	1	9	88	48629.5	0	0	1	853.5	1	5	21	1	2	10	51065.5	0	0	10
chr10	118850265	118850351	4	21.75	Human_STR_195388	AAGG/AGGG	0	118850308	47473	0	0	2	42492	0	0	2	1677	0	4	90	43761	0	0	1	2159	0	4	21	0	1	10	46197	0	0	10
chr10	118856510	118856574	2	32.5	Human_STR_195389	CG/AC	0	118856542	41239	0	0	2	36258	0	0	2	4025	0	5	94	37527	0	0	1	1302	0	4	20	0	0	9	39963	0	0	10
chr10	118857403	118857413	1	11	Human_STR_195390	T	0	118857408	40373	0	0	3	35392	0	0	3	4315	0	5	93	36661	0	0	1	2168	0	4	19	0	0	9	39097	0	0	10
chr10	118857736	118857758	1	23	Human_STR_195391	A	0	118857747	40034	0	0	3	35053	0	0	3	3976	0	5	93	36322	0	0	1	2507	0	4	19	0	0	9	38758	0	0	10
chr10	118857908	118857930	1	23	Human_STR_195392	A	0	118857919	39862	0	0	3	34881	0	0	3	3804	0	5	93	36150	0	0	1	2679	0	4	19	0	0	9	38586	0	0	10
chr10	118858521	118858556	2	18	Human_STR_195393	AC	0	118858538.5	39242.5	0	0	3	34261.5	0	0	3	3184.5	0	5	95	35530.5	0	0	1	3298.5	0	4	19	0	0	9	37966.5	0	0	10
chr10	118861577	118861592	1	16	Human_STR_195394	A	0	118861584.5	36196.5	0	0	3	31215.5	0	0	3	138.5	2	5	104	32484.5	0	0	1	834.5	1	4	19	0	0	9	34920.5	0	0	10
chr10	118862583	118862610	3	9.33333	Human_STR_195395	GTT	0	118862596.5	35184.5	0	0	3	30203.5	0	0	3	177.5	2	3	110	31472.5	0	0	1	177.5	2	3	19	0	0	9	33908.5	0	0	10
chr10	118867337	118867354	5	3.6	Human_STR_195396	GTTTT	0	118867345.5	30435.5	0	0	2	25454.5	0	0	2	2260.5	0	3	118	26723.5	0	0	1	4091.5	0	2	19	0	0	9	29159.5	0	0	8
chr10	118868235	118868249	1	15	Human_STR_195397	A	0	118868242	29539	0	0	2	24558	0	0	2	1364	0	3	122	25827	0	0	1	4988	0	2	18	0	0	9	28263	0	0	8
chr10	118869065	118869093	1	29	Human_STR_195398	T	0	118869079	28702	0	0	2	23721	0	0	2	527	1	3	123	24990	0	0	1	5825	0	2	18	0	0	9	27426	0	0	8
chr10	118869847	118869881	6	5.83333	Human_STR_195399	GTTTTT	0	118869864	27917	0	0	2	22936	0	0	2	258	1	3	124	24205	0	0	1	6610	0	2	18	0	0	9	26641	0	0	8
chr10	118870030	118870044	1	15	Human_STR_195400	T	0	118870037	27744	0	0	2	22763	0	0	2	431	1	3	124	24032	0	0	1	6783	0	2	18	0	0	9	26468	0	0	8
chr10	118870800	118870822	4	5.75	Human_STR_195401	CTTT	0	118870811	26970	0	0	2	21989	0	0	2	1205	0	3	124	23258	0	0	1	7557	0	2	18	0	0	9	25694	0	0	8
chr10	118873558	118873579	1	22	Human_STR_195402	A	0	118873568.5	24212.5	0	0	2	19231.5	0	0	2	3962.5	0	1	127	20500.5	0	0	1	10314.5	0	0	18	0	0	9	22936.5	0	0	8
chr10	118874753	118874764	2	6	Human_STR_195403	CT	0	118874758.5	23022.5	0	0	2	18041.5	0	0	2	5152.5	0	1	126	19310.5	0	0	1	11504.5	0	0	18	0	0	9	21746.5	0	0	8
chr10	118877875	118877899	1	25	Human_STR_195404	A	0	118877887	19894	0	0	2	14913	0	0	2	7892	0	2	127	16182	0	0	1	14633	0	0	16	0	0	9	18618	0	0	9
chr10	118879355	118879367	1	13	Human_STR_195405	A	0	118879361	18420	0	0	2	13439	0	0	2	6418	0	2	126	14708	0	0	1	13869	0	0	13	0	0	5	17144	0	0	9
chr10	118879760	118879776	1	17	Human_STR_195406	T	0	118879768	18013	0	0	2	13032	0	0	2	6011	0	1	126	14301	0	0	1	13462	0	0	13	0	0	5	16737	0	0	9
chr10	118880323	118880338	1	16	Human_STR_195407	T	0	118880330.5	17450.5	0	0	2	12469.5	0	0	2	5448.5	0	1	128	13738.5	0	0	1	12899.5	0	0	13	0	0	5	16174.5	0	0	9
chr10	118881090	118881100	1	11	Human_STR_195408	A	0	118881095	16686	0	0	2	11705	0	0	2	4684	0	3	128	12974	0	0	1	12135	0	0	13	0	0	5	15410	0	0	10
chr10	118883419	118883435	1	17	Human_STR_195409	A	0	118883427	14354	0	0	2	9373	0	1	2	2352	0	4	132	10642	0	0	1	9803	0	1	13	0	1	5	13078	0	0	10
chr10	118883723	118883738	1	16	Human_STR_195410	A	0	118883730.5	14050.5	0	0	2	9069.5	0	1	2	2048.5	0	4	132	10338.5	0	0	1	9499.5	0	1	13	0	1	5	12774.5	0	0	10
chr10	118889159	118889188	2	15	Human_STR_195411	GT	0	118889173.5	8607.5	0	1	2	3626.5	0	1	2	1398.5	0	5	143	4895.5	0	1	1	4056.5	0	1	13	0	1	5	7331.5	0	2	11
chr10	118890666	118890678	2	6.5	Human_STR_195412	AG	0	118890672	7109	0	1	2	2128	0	1	2	20	2	5	146	3397	0	1	1	2558	0	1	13	0	1	5	5833	0	2	11
chr10	118891993	118892004	1	12	Human_STR_195413	A	0	118891998.5	5782.5	0	1	2	801.5	1	1	2	1231.5	0	5	147	2070.5	0	1	1	1231.5	0	1	13	0	1	5	4506.5	0	2	11
chr10	118893825	118893848	3	8	Human_STR_195414	CGG	0	118893836.5	3944.5	0	1	2	0	1	1	2	606.5	1	6	150	232.5	1	1	1	606.5	1	1	13	1	1	5	2668.5	0	2	11
chr10	118897597	118897621	1	25	Human_STR_195415	A	0	118897609	172	1	1	2	0	1	1	2	2242	0	8	152	3540	0	1	1	4379	0	1	13	0	1	5	1104	0	2	11
chr10	118898709	118898725	1	17	Human_STR_195416	A	0	118898717	936	1	1	2	936	1	1	2	3350	0	9	152	4648	0	1	1	5487	0	1	13	0	1	5	8	1	2	11
chr10	118900625	118900648	4	6	Human_STR_195417	GTTT	0	118900636.5	2855.5	0	1	3	2855.5	0	1	3	1661.5	0	12	153	6567.5	0	1	1	7406.5	0	1	13	0	1	5	1911.5	0	2	12
chr10	118902109	118902172	3	21.3333	Human_STR_195418	AAG/AGG	0	118902140.5	4359.5	0	1	3	4359.5	0	1	3	157.5	1	12	150	8071.5	0	1	1	8910.5	0	1	13	0	1	5	3415.5	0	2	12
chr10	118905282	118905300	1	19	Human_STR_195419	A	0	118905291	7510	0	1	3	7510	0	1	3	741	3	12	153	11222	0	0	1	12061	0	0	14	0	0	6	6566	0	2	12
chr10	118905454	118905483	6	5	Human_STR_195420	AAAGAG	0	118905468.5	7687.5	0	1	3	7687.5	0	1	3	673.5	3	11	153	11399.5	0	0	1	12238.5	0	0	14	0	0	6	6743.5	0	2	12
chr10	118905867	118905877	1	11	Human_STR_195421	A	0	118905872	8091	0	1	3	8091	0	1	3	270	1	12	154	11803	0	0	1	12642	0	0	14	0	0	6	7147	0	2	12
chr10	118906486	118906508	1	23	Human_STR_195422	T	0	118906497	8716	0	1	3	8716	0	1	3	355	1	14	154	12428	0	0	1	13267	0	0	14	0	0	6	7772	0	2	12
chr10	118906950	118906960	1	11	Human_STR_195423	A	0	118906955	9174	0	1	3	9174	0	1	3	813	1	15	155	12886	0	0	1	13725	0	0	14	0	0	6	8230	0	1	13
chr10	118908216	118908244	4	7.25	Human_STR_195424	GTTT	0	118908230	10449	0	0	3	10449	0	0	3	181	3	19	156	14161	0	0	1	15000	0	0	14	0	0	6	9505	0	1	13
chr10	118908856	118908869	1	14	Human_STR_195425	T	0	118908862.5	11081.5	0	0	3	11081.5	0	0	3	153.5	5	21	157	14793.5	0	0	1	15632.5	0	0	14	0	0	6	10137.5	0	0	13
chr10	118910098	118910135	1	38	Human_STR_195426	A	0	118910116.5	12335.5	0	0	3	12335.5	0	0	3	597.5	3	22	161	16047.5	0	0	1	16886.5	0	0	14	0	0	6	8883.5	0	1	13
chr10	118910453	118910475	4	5.75	Human_STR_195427	AAAG	0	118910464	12683	0	0	3	12683	0	0	3	449	2	23	164	16395	0	0	1	17234	0	0	14	0	0	6	8536	0	1	13
chr10	118910837	118910875	2	19.5	Human_STR_195428	GT	0	118910856	13075	0	0	3	13075	0	0	3	57	1	23	164	16787	0	0	1	17626	0	0	14	0	0	6	8144	0	1	13
chr10	118911512	118911522	1	11	Human_STR_195429	A	0	118911517	13736	0	0	3	13736	0	0	3	604	1	23	163	17448	0	0	1	18287	0	0	14	0	0	6	7483	0	1	13
chr10	118913495	118913510	1	16	Human_STR_195430	T	0	118913502.5	15721.5	0	0	3	15721.5	0	0	3	1484.5	0	23	164	19433.5	0	0	1	20272.5	0	0	14	0	0	6	5497.5	0	1	13
chr10	118915750	118915768	4	4.75	Human_STR_195431	AAAC	0	118915759	17978	0	0	3	17978	0	0	3	100	5	22	166	21690	0	0	2	22529	0	0	13	0	0	6	3241	0	2	13
chr10	118916380	118916396	4	4.25	Human_STR_195432	AAAT	0	118916388	18607	0	0	3	18607	0	0	3	162	4	21	166	22319	0	0	2	23158	0	0	13	0	0	6	2612	0	3	13
chr10	118917138	118917162	1	25	Human_STR_195433	A	0	118917150	19369	0	0	3	19369	0	0	3	501	6	22	167	23081	0	0	2	23920	0	0	12	0	0	6	1850	0	3	13
chr10	118918592	118918619	6	4.66667	Human_STR_195434	ATCTCT	0	118918605.5	20824.5	0	0	3	20824.5	0	0	3	17.5	6	21	167	24536.5	0	0	2	25375.5	0	0	12	0	0	6	394.5	1	4	13
chr10	118920078	118920112	6	5.83333	Human_STR_195435	AAAAAC	0	118920095	22314	0	0	3	22314	0	0	3	359	2	18	174	26026	0	0	2	26865	0	0	12	0	0	6	1095	0	4	13
chr10	118924572	118924587	2	8	Human_STR_195436	AG	0	118924579.5	26798.5	0	0	3	26798.5	0	0	3	307.5	1	17	180	30510.5	0	0	2	31349.5	0	0	12	0	0	6	525.5	1	5	13
chr10	118926378	118926390	1	13	Human_STR_195437	T	0	118926384	28603	0	0	3	28603	0	0	3	458	1	15	181	32315	0	0	2	33154	0	0	12	0	0	6	344	1	6	13
chr10	118928273	118928287	1	15	Human_STR_195438	C	0	118928280	28719	0	0	3	28719	0	0	3	1438	0	11	182	34211	0	0	3	35050	0	0	11	0	0	5	795	1	6	13
chr10	118929424	118929439	1	16	Human_STR_195439	T	0	118929431.5	27567.5	0	0	3	27567.5	0	0	3	550.5	1	11	181	35362.5	0	0	3	36201.5	0	0	11	0	0	5	1946.5	0	5	13
chr10	118932425	118932447	6	3.83333	Human_STR_195440	ATTTTT	0	118932436	24563	0	0	3	24563	0	0	3	2450	0	9	181	38367	0	0	3	39206	0	0	11	0	0	5	1964	0	5	13
chr10	118939287	118939315	5	5.8	Human_STR_195441	AAAAC	0	118939301	17698	0	0	3	17698	0	0	4	352	3	12	188	45232	0	0	3	46071	0	0	8	0	0	3	3801	0	2	13
chr10	118939469	118939479	1	11	Human_STR_195442	A	0	118939474	17525	0	0	3	17525	0	0	4	268	3	12	188	45405	0	0	3	46244	0	0	8	0	0	3	3974	0	2	13
chr10	118940952	118940972	2	10.5	Human_STR_195443	AC	0	118940962	16037	0	0	3	16037	0	0	4	1220	0	11	188	46893	0	0	3	47732	0	0	8	0	0	3	5462	0	2	13
chr10	118941321	118941356	2	18	Human_STR_195444	AC	0	118941338.5	15660.5	0	0	3	15660.5	0	0	4	1596.5	0	12	188	47269.5	0	0	3	48108.5	0	0	8	0	0	3	5838.5	0	2	13
chr10	118941695	118941723	1	29	Human_STR_195445	A	0	118941709	15290	0	0	3	15290	0	0	4	1967	0	12	188	47640	0	0	3	48479	0	0	8	0	0	3	6209	0	2	13
chr10	118941888	118941915	2	14	Human_STR_195446	AT	0	118941901.5	15097.5	0	0	3	15097.5	0	0	4	2159.5	0	12	188	47832.5	0	0	3	48671.5	0	0	8	0	0	3	6401.5	0	2	13
chr10	118943947	118943976	6	5	Human_STR_195447	CCGCTG	0	118943961.5	13037.5	0	0	3	13037.5	0	0	4	450.5	1	14	190	49892.5	0	0	3	50731.5	0	0	7	0	0	3	8461.5	0	2	13
chr10	118949201	118949228	1	28	Human_STR_195448	A	0	118949214.5	7784.5	0	1	3	7784.5	0	1	4	39.5	2	15	192	55145.5	0	0	4	55779.5	0	0	6	0	0	2	13714.5	0	0	14
chr10	118949729	118949753	1	25	Human_STR_195449	A	0	118949741	7258	0	1	3	7258	0	1	4	487	1	18	192	55672	0	0	4	55253	0	0	6	0	0	2	14241	0	0	14
chr10	118950607	118950628	1	22	Human_STR_195450	T	0	118950617.5	6381.5	0	1	3	6381.5	0	1	4	670.5	1	20	193	56548.5	0	0	4	54376.5	0	0	6	0	0	2	15117.5	0	0	14
chr10	118951435	118951516	2	41	Human_STR_195451	AG	0	118951475.5	5523.5	0	1	3	5523.5	0	1	4	187.5	1	22	193	57406.5	0	0	4	53518.5	0	0	6	0	0	2	15975.5	0	0	14
chr10	118952246	118952265	1	20	Human_STR_195452	T	0	118952255.5	4743.5	0	1	3	4743.5	0	1	4	619.5	3	29	196	58186.5	0	0	4	52738.5	0	0	6	0	0	2	16755.5	0	0	14
chr10	118952551	118952564	1	14	Human_STR_195453	T	0	118952557.5	4441.5	0	1	3	4441.5	0	1	4	317.5	2	29	194	58488.5	0	0	4	52436.5	0	0	5	0	0	2	17057.5	0	0	14
chr10	118960326	118960337	1	12	Human_STR_195454	A	0	118960331.5	3332.5	0	1	3	0	1	1	4	77.5	7	39	198	54773.5	0	0	4	44662.5	0	0	4	0	0	2	15853.5	0	0	14
chr10	118962398	118962419	1	22	Human_STR_195455	T	0	118962408.5	5409.5	0	1	3	0	1	1	4	306.5	8	38	199	52696.5	0	0	4	42585.5	0	0	4	0	0	2	13776.5	0	0	14
chr10	118963782	118963812	1	31	Human_STR_195456	A	0	118963797	6798	0	1	3	0	1	1	4	172	4	39	199	51308	0	0	4	41197	0	0	2	0	0	2	12388	0	0	14
chr10	118967050	118967083	4	8.5	Human_STR_195457	AATG	0	118967066.5	10067.5	0	0	3	0	1	1	4	71.5	5	38	202	48038.5	0	0	4	37927.5	0	0	2	0	0	2	9118.5	0	1	14
chr10	118968255	118968268	1	14	Human_STR_195458	T	0	118968261.5	11262.5	0	0	3	0	1	1	4	40.5	6	38	204	46843.5	0	0	4	36732.5	0	0	2	0	0	2	7923.5	0	1	14
chr10	118973224	118973241	5	3.6	Human_STR_195459	GTTTT	0	118973232.5	16233.5	0	0	3	3422.5	0	1	4	88.5	3	27	210	41872.5	0	0	4	31761.5	0	0	2	0	0	2	2952.5	0	2	14
chr10	118974687	118974720	6	5.66667	Human_STR_195460	AGAGGC	0	118974703.5	17704.5	0	0	3	4893.5	0	1	4	79.5	1	26	210	40401.5	0	0	4	30290.5	0	0	2	0	0	2	1481.5	0	2	14
chr10	118978914	118978929	1	16	Human_STR_195461	A	0	118978921.5	21702.5	0	0	3	9111.5	0	1	4	1044.5	0	24	217	36183.5	0	0	4	26072.5	0	0	2	0	0	2	1818.5	0	3	14
chr10	118979055	118979069	1	15	Human_STR_195462	A	0	118979062	21562	0	0	3	9252	0	1	4	904	1	24	218	36043	0	0	4	25932	0	0	2	0	0	2	1678	0	3	14
chr10	118979219	118979238	1	20	Human_STR_195463	A	0	118979228.5	21395.5	0	0	3	9418.5	0	1	4	737.5	2	25	219	35876.5	0	0	4	25765.5	0	0	2	0	0	2	1511.5	0	3	14
chr10	118984390	118984402	1	13	Human_STR_195464	A	0	118984396	16228	0	0	3	14586	0	0	4	67	3	28	223	30709	0	0	4	20598	0	0	2	0	0	2	2004	0	3	14
chr10	118985956	118985971	1	16	Human_STR_195465	T	0	118985963.5	14660.5	0	0	3	14660.5	0	0	4	179.5	7	30	223	29141.5	0	0	4	19030.5	0	0	2	0	0	2	436.5	1	3	14
chr10	118987782	118988093	4	78	Human_STR_195466	CCCT	0	118987937.5	12686.5	0	0	3	12686.5	0	0	4	268.5	1	28	224	27167.5	0	0	4	17056.5	0	0	2	0	0	2	1537.5	0	2	14
chr10	118989576	118989590	1	15	Human_STR_195467	A	0	118989583	11041	0	0	3	11041	0	0	4	20	4	29	224	25522	0	0	4	15411	0	0	2	0	0	2	3183	0	2	14
chr10	118990905	118990919	4	3.75	Human_STR_195468	AAAC	0	118990912	9712	0	1	3	9712	0	1	4	131	3	27	223	24193	0	0	4	14082	0	0	2	0	0	2	4512	0	2	14
chr10	118991035	118991057	6	3.83333	Human_STR_195469	AAAAAC	0	118991046	9578	0	1	3	9578	0	1	4	265	3	27	223	24059	0	0	4	13948	0	0	2	0	0	2	4646	0	2	14
chr10	118991330	118991347	5	3.6	Human_STR_195470	GGGGT	0	118991338.5	9285.5	0	1	3	9285.5	0	1	4	557.5	2	26	223	23766.5	0	0	4	13655.5	0	0	2	0	0	2	4938.5	0	2	14
chr10	118995426	118995470	2	22.5	Human_STR_195471	AC/AG	0	118995448	5176	0	1	3	5176	0	1	4	611	3	24	224	19657	0	0	3	9546	0	1	1	0	1	1	4837	0	2	14
chr10	118995981	118996005	2	12.5	Human_STR_195472	AG	0	118995993	4631	0	1	3	4631	0	1	4	1156	0	24	224	19112	0	0	3	9001	0	1	1	0	1	1	4292	0	2	14
chr10	119001950	119001960	1	11	Human_STR_195473	A	0	119001955	1331	0	1	2	0	1	1	3	711	1	27	230	13150	0	0	4	3039	0	1	1	0	1	1	1670	0	2	12
chr10	119003085	119003109	3	8.33333	Human_STR_195474	GTT	0	119003097	2473	0	1	2	0	1	1	3	431	4	25	230	12008	0	0	4	1897	0	1	1	0	1	1	2812	0	2	12
chr10	119006163	119006181	1	19	Human_STR_195475	T	0	119006172	5548	0	1	2	0	1	1	3	379	3	24	233	8933	0	1	4	1178	0	1	1	0	1	1	413	1	2	12
chr10	119007481	119007500	4	5	Human_STR_195476	ATTT	0	119007490.5	6866.5	0	1	2	0	1	1	3	106.5	5	25	234	7614.5	0	1	4	2496.5	0	1	1	0	1	1	905.5	1	2	12
chr10	119011461	119011482	4	5.5	Human_STR_195477	ATTT	0	119011471.5	10847.5	0	0	2	0	1	1	3	322.5	1	33	237	3633.5	0	1	4	6477.5	0	1	1	0	1	1	4886.5	0	1	12
chr10	119011646	119011674	1	29	Human_STR_195478	T	0	119011660	11036	0	0	2	0	1	1	3	134	1	33	237	3445	0	1	4	6666	0	1	1	0	1	1	5075	0	1	12
chr10	119013064	119013079	1	16	Human_STR_195479	G	0	119013071.5	12447.5	0	0	2	0	1	1	3	559.5	2	35	241	2033.5	0	1	4	8077.5	0	1	1	0	1	1	6486.5	0	1	12
chr10	119017133	119017152	3	6.66667	Human_STR_195480	ATG	0	119017142.5	16518.5	0	0	2	0	1	1	3	453.5	2	34	238	2037.5	0	1	4	12148.5	0	0	1	0	0	1	10557.5	0	0	12
chr10	119018278	119018295	1	18	Human_STR_195481	T	0	119018286.5	17662.5	0	0	2	0	1	1	3	256.5	4	34	235	3181.5	0	2	4	13292.5	0	0	1	0	0	1	11701.5	0	0	12
chr10	119020707	119020735	5	5.8	Human_STR_195482	AAAAC	0	119020721	20097	0	0	2	0	1	1	3	685	1	27	235	5616	0	2	4	15727	0	0	1	0	0	1	14136	0	0	12
chr10	119025601	119025622	1	22	Human_STR_195483	A	0	119025611.5	24987.5	0	0	2	0	1	1	3	400.5	2	31	237	1608.5	0	1	4	20617.5	0	0	1	0	0	1	18653.5	0	0	11
chr10	119028318	119028425	2	54	Human_STR_195484	GT	0	119028371.5	27747.5	0	0	2	0	1	2	3	290.5	2	37	237	1151.5	0	1	4	23377.5	0	0	1	0	0	1	15893.5	0	0	9
chr10	119028461	119028911	6	75.1667	Human_STR_195485	ACACAT	0	119028686	28062	0	0	2	0	1	2	3	605	2	36	237	1466	0	1	4	23692	0	0	1	0	0	1	15579	0	0	9
chr10	119031429	119031467	2	19.5	Human_STR_195486	GT	0	119031448	30824	0	0	2	0	1	2	3	826	1	31	238	4228	0	1	4	26454	0	0	1	0	0	1	12817	0	0	9
chr10	119035637	119035649	1	13	Human_STR_195487	A	0	119035643	35019	0	0	3	0	1	2	3	576	2	27	238	8400	0	2	4	30649	0	0	1	0	0	1	8622	0	1	9
chr10	119040863	119040902	1	40	Human_STR_195488	A	0	119040882.5	40258.5	0	0	3	0	1	2	3	1524.5	0	25	235	3160.5	0	1	4	35888.5	0	0	1	0	0	1	3382.5	0	1	9
chr10	119048020	119048035	3	5.33333	Human_STR_195489	ATT	0	119048027.5	47403.5	0	0	3	0	1	2	3	723.5	1	17	239	3984.5	0	1	4	43033.5	0	0	2	0	0	2	3762.5	0	1	9
chr10	119050376	119050398	1	23	Human_STR_195490	T	0	119050387	49763	0	0	3	0	1	1	3	395	1	14	239	6344	0	1	4	45393	0	0	2	0	0	2	6122	0	1	9
chr10	119051042	119051052	1	11	Human_STR_195491	A	0	119051047	50423	0	0	3	0	1	1	3	466	3	14	239	7004	0	1	4	46053	0	0	2	0	0	2	6782	0	1	10
chr10	119051195	119051205	1	11	Human_STR_195492	A	0	119051200	50576	0	0	3	0	1	1	3	313	3	14	239	7157	0	1	4	46206	0	0	2	0	0	2	6935	0	1	10
chr10	119051369	119051380	1	12	Human_STR_195493	A	0	119051374.5	50750.5	0	0	3	0	1	1	3	138.5	3	14	238	7331.5	0	1	4	46380.5	0	0	2	0	0	2	7109.5	0	1	10
chr10	119052090	119052101	1	12	Human_STR_195494	T	0	119052095.5	51471.5	0	0	3	0	1	1	3	308.5	4	16	238	8052.5	0	1	4	47101.5	0	0	2	0	0	2	7830.5	0	1	10
chr10	119052283	119052295	1	13	Human_STR_195495	A	0	119052289	51665	0	0	3	0	1	1	3	483	4	16	239	8246	0	1	4	47295	0	0	2	0	0	2	8024	0	1	10
chr10	119053839	119053864	1	26	Human_STR_195496	A	0	119053851.5	53227.5	0	0	3	0	1	1	3	1079.5	0	15	240	9808.5	0	1	4	48857.5	0	0	2	0	0	2	9586.5	0	1	10
chr10	119060504	119060519	1	16	Human_STR_195497	T	0	119060511.5	59887.5	0	0	2	0	1	1	3	1119.5	0	18	233	16468.5	0	0	4	55517.5	0	0	2	0	0	2	16246.5	0	0	10
chr10	119066164	119066179	1	16	Human_STR_195498	T	0	119066171.5	65547.5	0	0	2	0	1	1	3	671.5	3	19	218	22128.5	0	0	4	61177.5	0	0	2	0	0	2	21906.5	0	0	10
chr10	119068906	119068919	1	14	Human_STR_195499	A	0	119068912.5	66038.5	0	0	2	0	1	1	3	832.5	4	22	214	24869.5	0	0	4	63918.5	0	0	2	0	0	2	24647.5	0	0	10
chr10	119075099	119075123	1	25	Human_STR_195500	A	0	119075111	59840	0	0	2	0	1	1	2	254	3	26	215	25480	0	0	4	70117	0	0	3	0	0	2	30846	0	0	11
chr10	119076024	119076045	6	3.66667	Human_STR_195501	AAAAAT	0	119076034.5	58916.5	0	0	2	0	1	1	2	294.5	3	25	216	24556.5	0	0	4	69738.5	0	0	3	0	0	2	31769.5	0	0	11
chr10	119078049	119078066	4	4.5	Human_STR_195502	AATG	0	119078057.5	56893.5	0	0	2	0	1	1	2	509.5	5	23	217	22533.5	0	0	4	67715.5	0	0	3	0	0	2	33792.5	0	0	10
chr10	119078904	119078945	2	21	Human_STR_195503	AC	0	119078924.5	56026.5	0	0	2	0	1	1	2	45.5	4	22	219	21666.5	0	0	4	66848.5	0	0	3	0	0	2	34659.5	0	0	10
chr10	119083720	119083745	1	26	Human_STR_195504	A	0	119083732.5	51218.5	0	0	2	0	1	1	2	1023.5	0	18	220	16858.5	0	0	4	62040.5	0	0	4	0	0	3	36827.5	0	0	9
chr10	119084916	119084931	1	16	Human_STR_195505	T	0	119084923.5	50027.5	0	0	2	0	1	1	2	22.5	1	19	219	15667.5	0	0	4	60849.5	0	0	4	0	0	3	35636.5	0	0	9
chr10	119091801	119091821	1	21	Human_STR_195506	A	0	119091811	43140	0	0	2	0	1	1	2	45	2	13	212	8780	0	1	4	53962	0	0	4	0	0	3	28749	0	0	8
chr10	119092012	119092034	1	23	Human_STR_195507	T	0	119092023	42928	0	0	2	0	1	1	2	257	2	13	212	8568	0	1	4	53750	0	0	4	0	0	3	28537	0	0	8
chr10	119092629	119092654	1	26	Human_STR_195508	A	0	119092641.5	42309.5	0	0	2	0	1	1	2	875.5	1	14	210	7949.5	0	1	4	53131.5	0	0	5	0	0	5	27918.5	0	0	8
chr10	119094019	119094039	5	4.2	Human_STR_195509	AAAAC	0	119094029	40922	0	0	2	0	1	1	2	33	1	15	211	6562	0	1	4	51744	0	0	6	0	0	5	26531	0	0	8
chr10	119094097	119094109	2	6.5	Human_STR_195510	AT	0	119094103	40848	0	0	2	0	1	1	2	41	1	15	211	6488	0	1	4	51670	0	0	6	0	0	5	26457	0	0	8
chr10	119094365	119094397	4	8.25	Human_STR_195511	AAAC	0	119094381	40570	0	0	2	0	1	1	2	319	1	15	211	6210	0	1	4	51392	0	0	6	0	0	5	26179	0	0	8
chr10	119096146	119096167	1	22	Human_STR_195512	A	0	119096156.5	38794.5	0	0	2	0	1	1	2	770.5	1	18	211	4434.5	0	1	4	49616.5	0	0	6	0	0	5	24403.5	0	0	8
chr10	119096405	119096416	1	12	Human_STR_195513	A	0	119096410.5	38540.5	0	0	2	0	1	1	2	516.5	1	17	212	4180.5	0	1	4	49362.5	0	0	6	0	0	5	24149.5	0	0	8
chr10	119096600	119096612	1	13	Human_STR_195514	A	0	119096606	38345	0	0	2	0	1	1	2	321	1	18	212	3985	0	1	4	49167	0	0	6	0	0	5	23954	0	0	8
chr10	119098640	119098663	1	24	Human_STR_195515	A	0	119098651.5	36299.5	0	0	2	0	1	1	2	98.5	5	22	217	1939.5	0	1	4	47121.5	0	0	6	0	0	5	21908.5	0	0	9
chr10	119101905	119101939	2	17.5	Human_STR_195516	AC	0	119101922	33029	0	0	1	0	1	1	2	713	1	25	229	1331	0	1	4	43851	0	0	6	0	0	5	18638	0	0	10
chr10	119103897	119103916	1	20	Human_STR_195517	T	0	119103906.5	31044.5	0	0	1	0	1	1	2	104.5	3	29	234	3315.5	0	1	4	41866.5	0	0	6	0	0	5	16653.5	0	0	11
chr10	119105744	119105762	1	19	Human_STR_195518	A	0	119105753	29198	0	0	1	0	1	1	2	290	4	28	239	5162	0	1	4	40020	0	0	5	0	0	4	14807	0	0	11
chr10	119109314	119109340	1	27	Human_STR_195519	A	0	119109327	25624	0	0	1	0	1	1	2	302	4	27	238	8736	0	1	4	36446	0	0	5	0	0	4	11233	0	0	10
chr10	119109759	119109795	1	37	Human_STR_195520	T	0	119109777	25174	0	0	1	0	1	1	2	148	3	27	238	9186	0	1	4	35996	0	0	5	0	0	4	10783	0	0	10
chr10	119110403	119110417	1	15	Human_STR_195521	A	0	119110410	24541	0	0	1	0	1	1	2	449	4	28	236	9819	0	1	4	35363	0	0	6	0	0	5	10150	0	0	10
chr10	119111201	119111215	1	15	Human_STR_195522	T	0	119111208	23743	0	0	1	0	1	1	2	60	3	28	234	10617	0	0	4	34565	0	0	6	0	0	5	9352	0	1	10
chr10	119117278	119117332	1	55	Human_STR_195523	A	0	119117305	17646	0	0	1	0	1	1	2	750	1	24	234	16714	0	0	3	28468	0	0	7	0	0	5	3255	0	1	12
chr10	119119221	119119243	6	3.83333	Human_STR_195524	AAAAAC	0	119119232	15719	0	0	1	0	1	1	2	387	3	21	233	18641	0	0	3	26541	0	0	7	0	0	5	1328	0	1	12
chr10	119123971	119124003	2	16.5	Human_STR_195525	AC	0	119123987	10964	0	0	1	0	1	1	2	252	4	14	229	23396	0	0	3	21786	0	0	7	0	0	5	3427	0	1	14
chr10	119126065	119126125	3	20.3333	Human_STR_195526	ACC	0	119126095	8856	0	1	1	0	1	1	2	1698	0	15	228	25504	0	0	3	19678	0	0	7	0	0	5	5535	0	3	14
chr10	119126921	119126947	4	6.75	Human_STR_195527	AAAC	0	119126934	8017	0	1	1	0	1	1	2	859	1	15	228	26343	0	0	3	18839	0	0	7	0	0	5	6374	0	3	14
chr10	119127421	119127432	1	12	Human_STR_195528	A	0	119127426.5	7524.5	0	1	1	0	1	1	2	366.5	1	15	227	26835.5	0	0	2	18346.5	0	0	8	0	0	5	6866.5	0	3	14
chr10	119128309	119128319	1	11	Human_STR_195529	T	0	119128314	6637	0	1	1	0	1	1	2	521	2	14	226	27723	0	0	2	17459	0	0	8	0	0	5	6226	0	3	14
chr10	119128363	119128386	1	24	Human_STR_195530	T	0	119128374.5	6576.5	0	1	1	0	1	1	2	581.5	2	14	226	27783.5	0	0	2	17398.5	0	0	8	0	0	5	6165.5	0	3	14
chr10	119128656	119128678	4	5.75	Human_STR_195531	ATTT	0	119128667	6284	0	1	1	0	1	1	2	464	3	12	226	28076	0	0	2	17106	0	0	8	0	0	5	5873	0	3	14
chr10	119130430	119130464	2	17.5	Human_STR_195532	GT	0	119130447	4504	0	1	1	0	1	1	2	993	1	10	226	29856	0	0	2	15326	0	0	8	0	0	5	4093	0	3	14
chr10	119130685	119130711	4	6.75	Human_STR_195533	ATTT	0	119130698	4253	0	1	1	0	1	1	2	1244	0	10	227	30107	0	0	2	15075	0	0	8	0	0	5	3842	0	2	14
chr10	119133116	119133141	1	26	Human_STR_195534	A	0	119133128.5	1822.5	0	1	1	0	1	1	2	838.5	1	12	224	32537.5	0	0	2	12644.5	0	0	8	0	0	5	1411.5	0	2	14
chr10	119133290	119133307	6	3	Human_STR_195535	AAAAAC	0	119133298.5	1652.5	0	1	1	0	1	1	2	668.5	1	11	224	32707.5	0	0	2	12474.5	0	0	8	0	0	5	1241.5	0	2	14
chr10	119141951	119141965	3	5	Human_STR_195536	ATT	0	119141958	7007	0	1	1	7007	0	1	1	490	2	12	214	41367	0	0	2	3815	0	1	8	0	1	5	7053	0	3	17
chr10	119143705	119143719	1	15	Human_STR_195537	T	0	119143712	8761	0	1	1	8761	0	1	1	572	1	15	214	43121	0	0	2	2061	0	1	8	0	1	5	7313	0	3	17
chr10	119143869	119143884	1	16	Human_STR_195538	T	0	119143876.5	8925.5	0	1	1	8925.5	0	1	1	407.5	1	16	215	43285.5	0	0	2	1896.5	0	1	8	0	1	5	7148.5	0	3	17
chr10	119146797	119146825	4	7.25	Human_STR_195539	ATGG	0	119146811	11860	0	0	1	11860	0	0	1	77	3	16	214	46220	0	0	1	1038	0	1	8	0	1	5	4214	0	1	16
chr10	119151726	119151789	5	12.8	Human_STR_195540	CTTTT/CCCTT	0	119151757.5	16806.5	0	0	1	16806.5	0	0	1	416.5	1	15	218	51166.5	0	0	1	5984.5	0	1	8	0	1	5	732.5	1	1	16
chr10	119152936	119152967	1	32	Human_STR_195541	A/T	0	119152951.5	18000.5	0	0	1	18000.5	0	0	1	328.5	4	15	217	52360.5	0	0	1	7178.5	0	1	8	0	1	5	1926.5	0	1	16
chr10	119153140	119153154	1	15	Human_STR_195542	T	0	119153147	18196	0	0	1	18196	0	0	1	133	5	15	217	52556	0	0	1	7374	0	1	8	0	1	5	2122	0	1	16
chr10	119155244	119155262	4	4.75	Human_STR_195543	AAAT	0	119155253	20302	0	0	1	20302	0	0	1	240	2	14	221	54662	0	0	1	9480	0	1	10	0	1	5	4228	0	1	16
chr10	119155597	119155616	3	6.66667	Human_STR_195544	AAC	0	119155606.5	20655.5	0	0	1	20655.5	0	0	1	113.5	2	15	221	55015.5	0	0	1	9833.5	0	1	10	0	1	5	4581.5	0	1	16
chr10	119155763	119155783	1	21	Human_STR_195545	A	0	119155773	20822	0	0	1	20822	0	0	1	280	2	15	222	55182	0	0	1	10000	0	1	10	0	1	5	4748	0	1	16
chr10	119156560	119156572	1	13	Human_STR_195546	A	0	119156566	21615	0	0	1	21615	0	0	1	918	1	14	222	55975	0	0	1	10793	0	0	10	0	0	5	5541	0	1	17
chr10	119156859	119156882	1	24	Human_STR_195547	A	0	119156870.5	21919.5	0	0	1	21919.5	0	0	1	613.5	1	15	222	56279.5	0	0	1	11097.5	0	0	10	0	0	5	5845.5	0	1	17
chr10	119157631	119157646	2	8	Human_STR_195548	GT	0	119157638.5	22687.5	0	0	1	22687.5	0	0	1	154.5	1	14	223	57047.5	0	0	1	11865.5	0	0	10	0	0	5	6613.5	0	1	17
chr10	119158356	119158367	1	12	Human_STR_195549	T	0	119158361.5	23410.5	0	0	1	23410.5	0	0	1	877.5	1	14	223	57770.5	0	0	1	12588.5	0	0	10	0	0	5	7336.5	0	1	17
chr10	119159648	119159671	1	24	Human_STR_195550	A	0	119159659.5	24708.5	0	0	1	24708.5	0	0	1	2175.5	0	14	224	59068.5	0	0	1	13886.5	0	0	10	0	0	5	8634.5	0	1	17
chr10	119159822	119159839	5	3.6	Human_STR_195551	AAAAC	0	119159830.5	24879.5	0	0	1	24879.5	0	0	1	2346.5	0	14	224	59239.5	0	0	1	14057.5	0	0	10	0	0	5	8805.5	0	1	17
chr10	119160809	119160831	4	5.75	Human_STR_195552	ATTT	0	119160820	25869	0	0	1	25869	0	0	1	1505	0	15	225	60229	0	0	1	13124	0	0	11	0	0	5	9795	0	1	17
chr10	119161517	119161532	1	16	Human_STR_195553	T	0	119161524.5	26573.5	0	0	1	26573.5	0	0	1	800.5	1	15	225	60933.5	0	0	1	12419.5	0	0	11	0	0	5	9315.5	0	1	17
chr10	119163255	119163277	1	23	Human_STR_195554	T	0	119163266	28315	0	0	1	28315	0	0	1	941	1	16	229	62675	0	0	1	10678	0	0	14	0	0	8	7574	0	1	17
chr10	119163886	119163897	1	12	Human_STR_195555	A	0	119163891.5	28940.5	0	0	1	28940.5	0	0	1	1506.5	0	14	230	63300.5	0	0	1	10052.5	0	0	14	0	0	8	6948.5	0	1	17
chr10	119164191	119164203	1	13	Human_STR_195556	T	0	119164197	29246	0	0	1	29246	0	0	1	1201	0	13	232	63606	0	0	1	9747	0	1	14	0	0	8	6643	0	1	17
chr10	119165311	119165338	1	28	Human_STR_195557	A	0	119165324.5	30373.5	0	0	1	30373.5	0	0	1	73.5	1	14	236	64733.5	0	0	1	8619.5	0	1	14	0	0	8	5515.5	0	1	17
chr10	119165836	119165860	1	25	Human_STR_195558	A	0	119165848	30897	0	0	1	30897	0	0	1	450	2	13	236	65257	0	0	1	8096	0	1	14	0	0	8	4992	0	1	17
chr10	119166150	119166204	5	11	Human_STR_195559	AAAAC	0	119166177	31226	0	0	1	31226	0	0	1	403	3	13	236	65586	0	0	1	7767	0	1	14	0	0	8	4663	0	1	17
chr10	119167487	119167501	4	3.75	Human_STR_195560	AAAC	0	119167494	32543	0	0	1	32543	0	0	1	241	3	13	236	66903	0	0	1	6450	0	1	14	0	0	8	3346	0	1	17
chr10	119169736	119169756	2	10.5	Human_STR_195561	AC	0	119169746	34795	0	0	1	34795	0	0	1	589	2	18	241	69155	0	0	1	4198	0	1	14	0	0	8	1094	0	1	17
chr10	119171711	119171805	5	19	Human_STR_195562	CTGTG	0	119171758	36807	0	0	1	36807	0	0	1	88	2	21	242	71167	0	0	1	2186	0	1	14	0	0	8	918	1	1	17
chr10	119172813	119172848	6	6	Human_STR_195563	ATGTGT	0	119172830.5	37879.5	0	0	1	37879.5	0	0	1	673.5	2	23	239	72239.5	0	0	1	1113.5	0	2	14	0	1	8	1990.5	0	1	17
chr10	119172890	119172900	1	11	Human_STR_195564	A	0	119172895	37944	0	0	1	37944	0	0	1	686	2	23	240	72304	0	0	1	1049	0	2	14	0	1	8	2055	0	1	17
chr10	119175370	119175396	4	6.75	Human_STR_195565	AAAG	0	119175383	40432	0	0	1	40432	0	0	1	269	2	25	240	74792	0	0	1	1439	0	2	14	0	1	8	4543	0	1	17
chr10	119175487	119175498	2	6	Human_STR_195566	AG	0	119175492.5	40541.5	0	0	1	40541.5	0	0	1	378.5	2	25	240	74901.5	0	0	1	1548.5	0	2	14	0	1	8	4652.5	0	1	17
chr10	119176225	119176239	1	15	Human_STR_195567	T	0	119176232	41281	0	0	1	41281	0	0	1	947	1	25	238	75641	0	0	1	2288	0	2	14	0	1	8	5392	0	1	17
chr10	119178007	119178021	3	5	Human_STR_195568	ATT	0	119178014	43063	0	0	1	43063	0	0	1	75	5	25	239	77423	0	0	1	3856	0	2	15	0	1	8	7174	0	1	17
chr10	119178420	119178439	1	20	Human_STR_195569	A	0	119178429.5	43478.5	0	0	1	43478.5	0	0	1	54.5	5	25	239	77838.5	0	0	1	3440.5	0	2	15	0	1	8	7589.5	0	1	17
chr10	119179368	119179382	4	3.75	Human_STR_195570	AAAC	0	119179375	44424	0	0	1	44424	0	0	1	294	3	24	235	78784	0	0	1	2495	0	2	15	0	1	8	8535	0	1	17
chr10	119180192	119180204	2	6.5	Human_STR_195571	AG	0	119180198	45247	0	0	1	45247	0	0	1	552	2	24	235	79607	0	0	1	1672	0	2	15	0	1	8	9358	0	1	17
chr10	119181074	119181090	1	17	Human_STR_195572	T	0	119181082	46131	0	0	1	46131	0	0	1	80	4	24	235	80491	0	0	1	788	1	2	15	1	1	8	10242	0	0	17
chr10	119183705	119183715	1	11	Human_STR_195573	T	0	119183710	48759	0	0	1	48759	0	0	1	287	2	23	236	83119	0	0	1	1840	0	4	17	0	3	9	12870	0	0	17
chr10	119183946	119183958	1	13	Human_STR_195574	T	0	119183952	49001	0	0	1	49001	0	0	1	366	2	24	236	83361	0	0	1	2082	0	3	17	0	3	9	12948	0	0	17
chr10	119184975	119184985	1	11	Human_STR_195575	T	0	119184980	50029	0	0	1	50029	0	0	1	470	2	23	236	84389	0	0	1	3110	0	3	18	0	3	9	11920	0	0	17
chr10	119185396	119185416	1	21	Human_STR_195576	A	0	119185406	50455	0	0	1	50455	0	0	1	44	1	22	236	84815	0	0	1	3536	0	3	18	0	3	9	11494	0	0	17
chr10	119186949	119186972	1	24	Human_STR_195577	A	0	119186960.5	52009.5	0	0	1	52009.5	0	0	1	261.5	3	26	235	86369.5	0	0	1	5090.5	0	3	18	0	3	9	9939.5	0	1	17
chr10	119187392	119187408	1	17	Human_STR_195578	T	0	119187400	52449	0	0	1	52449	0	0	1	178	3	26	235	86809	0	0	1	4917	0	3	18	0	3	9	9500	0	1	17
chr10	119187692	119187702	1	11	Human_STR_195579	A	0	119187697	52746	0	0	1	52746	0	0	1	88	2	26	235	87106	0	0	1	4620	0	3	18	0	3	9	9203	0	1	17
chr10	119187852	119187871	4	5	Human_STR_195580	ATTT	0	119187861.5	52910.5	0	0	1	52910.5	0	0	1	252.5	2	25	235	87270.5	0	0	1	4455.5	0	3	18	0	3	9	9038.5	0	1	17
chr10	119188548	119188559	1	12	Human_STR_195581	T	0	119188553.5	53602.5	0	0	1	53602.5	0	0	1	944.5	1	27	236	87962.5	0	0	1	3763.5	0	3	18	0	3	9	8346.5	0	1	17
chr10	119192899	119192910	2	6	Human_STR_195582	GT	0	119192904.5	57953.5	0	0	1	57953.5	0	0	1	247.5	2	37	236	92313.5	0	0	1	247.5	2	2	19	2	2	9	3995.5	0	4	17
chr10	119192939	119192987	2	24.5	Human_STR_195583	AC	0	119192963	58012	0	0	1	58012	0	0	1	189	2	37	236	92372	0	0	1	189	2	2	19	2	2	9	3937	0	4	17
chr10	119196923	119196945	1	23	Human_STR_195584	A	0	119196934	61983	0	0	1	61983	0	0	1	244	4	45	236	96343	0	0	1	3782	0	2	20	0	2	9	34	1	4	19
chr10	119197185	119197206	5	4.4	Human_STR_195585	CTTTT	0	119197195.5	62244.5	0	0	1	62244.5	0	0	1	17.5	5	46	236	96604.5	0	0	1	4043.5	0	2	20	0	2	9	295.5	1	4	19
chr10	119197625	119197656	2	16	Human_STR_195586	CT	0	119197640.5	62689.5	0	0	1	62689.5	0	0	1	279.5	5	44	237	97049.5	0	0	1	4488.5	0	2	20	0	2	9	740.5	1	4	19
chr10	119198249	119198259	1	11	Human_STR_195587	T	0	119198254	63303	0	0	1	63303	0	0	1	97	7	46	237	97663	0	0	1	5102	0	2	20	0	2	9	491	1	4	19
chr10	119198413	119198431	1	19	Human_STR_195588	T	0	119198422	63471	0	0	1	63471	0	0	1	117	8	46	237	97831	0	0	1	5270	0	2	21	0	2	9	323	1	4	19
chr10	119199286	119199296	1	11	Human_STR_195589	T	0	119199291	64340	0	0	1	64340	0	0	1	29	8	48	233	98700	0	0	1	6139	0	2	22	0	2	11	546	1	4	20
chr10	119200181	119200195	3	5	Human_STR_195590	CTT	0	119200188	65237	0	0	1	65237	0	0	1	222	6	49	233	99597	0	0	1	7036	0	2	24	0	2	13	1112	0	4	20
chr10	119200603	119200622	5	4	Human_STR_195591	ATTTT	0	119200612.5	65661.5	0	0	1	65661.5	0	0	1	27.5	7	50	234	100021.5	0	0	0	7460.5	0	3	24	0	3	13	687.5	1	4	20
chr10	119200774	119200788	1	15	Human_STR_195592	T	0	119200781	65830	0	0	1	65830	0	0	1	166	6	50	234	100190	0	0	0	7629	0	3	24	0	3	13	519	1	4	20
chr10	119203405	119203428	2	12	Human_STR_195593	CT	0	119203416.5	68465.5	0	0	2	68465.5	0	0	2	324.5	8	49	234	101721.5	0	0	0	6957.5	0	2	25	0	1	13	936.5	1	4	23
chr10	119205412	119205452	3	13.6667	Human_STR_195594	AAC	0	119205432	70481	0	0	2	70481	0	0	2	203	8	49	231	99706	0	0	4	4942	0	2	26	0	1	14	2952	0	5	23
chr10	119207969	119208005	4	9.25	Human_STR_195595	ATGG	0	119207987	73036	0	0	2	73036	0	0	2	77	4	45	228	97151	0	0	4	2387	0	2	26	0	1	14	5507	0	5	23
chr10	119209942	119209980	5	7.8	Human_STR_195596	ATTTT	0	119209961	75010	0	0	2	75010	0	0	2	316	3	39	223	95177	0	0	4	413	1	2	26	1	1	14	4079	0	4	23
chr10	119210864	119210911	4	12	Human_STR_195597	ATTT/ATTG	0	119210887.5	75936.5	0	0	2	75936.5	0	0	2	513.5	3	38	222	94250.5	0	0	4	513.5	2	2	26	1	1	14	3152.5	0	4	23
chr10	119212144	119212162	4	4.75	Human_STR_195598	AAAT	0	119212153	77202	0	0	2	77202	0	0	2	273	2	35	221	92985	0	0	4	273	1	2	26	0	1	14	1887	0	4	23
chr10	119215980	119216005	4	6.5	Human_STR_195599	AAAT	0	119215992.5	81041.5	0	0	2	81041.5	0	0	2	606.5	3	22	220	89145.5	0	0	4	4112.5	0	2	27	0	1	14	7.5	1	4	23
chr10	119219417	119219456	4	10	Human_STR_195600	AAAC	0	119219436.5	82819.5	0	0	2	82819.5	0	0	2	1283.5	0	19	220	85701.5	0	0	4	7556.5	0	3	29	0	1	14	1548.5	0	4	23
chr10	119220225	119220249	1	25	Human_STR_195601	A	0	119220237	82019	0	0	2	82019	0	0	2	483	2	20	220	84901	0	0	4	7104	0	3	29	0	1	14	748	1	4	23
chr10	119224079	119224092	2	7	Human_STR_195602	AT	0	119224085.5	78170.5	0	0	2	78170.5	0	0	2	9.5	4	19	219	81052.5	0	0	4	3255.5	0	1	32	0	0	15	985.5	1	3	22
chr10	119225248	119225273	1	26	Human_STR_195603	T	0	119225260.5	76995.5	0	0	2	76995.5	0	0	2	556.5	2	19	219	79877.5	0	0	4	2080.5	0	1	32	0	0	15	2160.5	0	3	22
chr10	119230340	119230358	1	19	Human_STR_195604	A	0	119230349	71907	0	0	2	71907	0	0	2	194	3	17	225	74789	0	0	4	3008	0	1	32	0	0	15	5871	0	5	22
chr10	119232462	119232479	1	18	Human_STR_195605	T	0	119232470.5	69785.5	0	0	2	69785.5	0	0	2	903.5	1	14	229	72667.5	0	0	4	5129.5	0	1	32	0	0	15	3749.5	0	4	22
chr10	119233436	119233449	1	14	Human_STR_195606	T	0	119233442.5	68813.5	0	0	2	68813.5	0	0	2	68.5	1	15	232	71695.5	0	0	4	6101.5	0	1	32	0	0	15	2777.5	0	3	22
chr10	119233598	119233612	3	5	Human_STR_195607	ATT	0	119233605	68651	0	0	2	68651	0	0	2	231	1	15	233	71533	0	0	4	6264	0	1	32	0	0	15	2615	0	3	22
chr10	119234101	119234113	1	13	Human_STR_195608	A	0	119234107	68149	0	0	2	68149	0	0	2	678	2	15	232	71031	0	0	4	6766	0	1	32	0	0	15	2113	0	3	22
chr10	119236013	119236043	2	15.5	Human_STR_195609	GT	0	119236028	66228	0	0	1	66228	0	0	1	1243	0	15	232	69110	0	0	4	8687	0	1	32	0	0	15	192	2	3	20
chr10	119236130	119236162	4	8.25	Human_STR_195610	AAAC	0	119236146	66110	0	0	1	66110	0	0	1	1250	0	15	232	68992	0	0	4	8805	0	1	32	0	0	15	74	2	3	20
chr10	119238321	119238333	2	6.5	Human_STR_195611	CT	0	119238327	63929	0	0	1	63929	0	0	1	340	3	15	241	66811	0	0	4	10986	0	0	33	0	0	16	507	1	3	20
chr10	119238625	119238636	1	12	Human_STR_195612	T	0	119238630.5	63625.5	0	0	1	63625.5	0	0	1	643.5	1	16	241	66507.5	0	0	4	11289.5	0	0	33	0	0	16	810.5	1	3	20
chr10	119241510	119241529	1	20	Human_STR_195613	A	0	119241519.5	60736.5	0	0	1	60736.5	0	0	1	1001.5	0	17	248	63618.5	0	0	4	11940.5	0	0	33	0	0	16	3699.5	0	3	20
chr10	119241950	119241969	4	5	Human_STR_195614	AGGG	0	119241959.5	60296.5	0	0	1	60296.5	0	0	1	561.5	1	19	250	63178.5	0	0	4	11500.5	0	0	33	0	0	16	4139.5	0	3	20
chr10	119244371	119244383	2	6.5	Human_STR_195615	GT	0	119244377	57879	0	0	1	57879	0	0	1	42	3	21	252	60761	0	0	4	9083	0	2	33	0	1	16	6557	0	3	20
chr10	119245345	119245361	1	17	Human_STR_195616	A	0	119245353	56903	0	0	1	56903	0	0	1	437	2	22	253	59785	0	0	4	8107	0	2	33	0	1	16	7533	0	3	20
chr10	119248457	119248476	2	10	Human_STR_195617	GT	0	119248466.5	53789.5	0	0	1	53789.5	0	0	1	11.5	2	22	256	56671.5	0	0	4	4993.5	0	2	34	0	1	16	7633.5	0	1	20
chr10	119248526	119248543	6	3	Human_STR_195618	AGTGTG	0	119248534.5	53721.5	0	0	1	53721.5	0	0	1	79.5	2	22	256	56603.5	0	0	4	4925.5	0	2	34	0	1	16	7565.5	0	1	20
chr10	119249371	119249386	4	4	Human_STR_195619	AGTG	0	119249378.5	52877.5	0	0	1	52877.5	0	0	1	831.5	2	24	259	55759.5	0	0	4	4081.5	0	2	34	0	1	16	6721.5	0	1	20
chr10	119255944	119255955	1	12	Human_STR_195620	A	0	119255949.5	46306.5	0	0	1	46306.5	0	0	1	192.5	2	35	274	49188.5	0	0	4	2212.5	0	6	34	0	4	16	150.5	1	1	19
chr10	119256626	119256638	1	13	Human_STR_195621	T	0	119256632	45624	0	0	1	45624	0	0	1	490	3	37	274	48506	0	0	4	2895	0	6	34	0	4	16	532	1	1	19
chr10	119257642	119257668	4	6.75	Human_STR_195622	ATTT	0	119257655	44601	0	0	1	44601	0	0	1	202	1	36	273	47483	0	0	4	2569	0	6	34	0	4	16	1555	0	1	19
chr10	119258269	119258290	1	22	Human_STR_195623	A	0	119258279.5	43976.5	0	0	1	43976.5	0	0	1	494.5	3	40	273	46858.5	0	0	4	1944.5	0	6	34	0	4	16	2179.5	0	1	19
chr10	119259935	119259945	1	11	Human_STR_195624	T	0	119259940	42316	0	0	1	42316	0	0	1	224	1	41	273	45198	0	0	4	284	1	6	34	0	4	16	3840	0	1	19
chr10	119259975	119259985	1	11	Human_STR_195625	A	0	119259980	42276	0	0	1	42276	0	0	1	184	1	41	273	45158	0	0	4	244	1	6	34	0	4	16	3880	0	1	19
chr10	119260254	119260267	2	7	Human_STR_195626	AC	0	119260260.5	41995.5	0	0	1	41995.5	0	0	1	96.5	1	40	274	44877.5	0	0	4	36.5	1	6	34	0	4	16	4160.5	0	1	19
chr10	119262180	119262197	2	9	Human_STR_195627	AC	0	119262188.5	40067.5	0	0	1	40067.5	0	0	1	175.5	7	40	277	42949.5	0	0	4	99.5	3	6	34	3	4	16	6088.5	0	1	19
chr10	119263625	119263641	5	3.4	Human_STR_195628	AAAAC	0	119263633	38623	0	0	1	38623	0	0	1	230	6	41	280	41505	0	0	4	1001	0	5	34	0	3	16	7533	0	1	19
chr10	119266507	119266520	1	14	Human_STR_195629	T	0	119266513.5	35742.5	0	0	1	35742.5	0	0	1	151.5	2	36	289	38624.5	0	0	4	3881.5	0	5	34	0	3	16	10413.5	0	0	19
chr10	119267832	119267850	1	19	Human_STR_195630	A	0	119267841	34415	0	0	1	34415	0	0	1	41	6	37	291	37297	0	0	4	5209	0	5	34	0	3	16	11741	0	0	19
chr10	119269888	119269911	4	6	Human_STR_195631	GTTT	0	119269899.5	32356.5	0	0	1	32356.5	0	0	1	320.5	3	35	292	35238.5	0	0	4	6460.5	0	5	34	0	3	16	13799.5	0	0	20
chr10	119277197	119277220	1	24	Human_STR_195632	T	0	119277208.5	25047.5	0	0	1	25047.5	0	0	1	358.5	3	23	292	27929.5	0	0	4	848.5	1	4	33	0	1	16	15756.5	0	0	19
chr10	119278106	119278126	1	21	Human_STR_195633	T	0	119278116	24140	0	0	1	24140	0	0	1	1266	0	22	290	27022	0	0	4	1756	0	4	33	0	1	16	14849	0	0	19
chr10	119278913	119278925	1	13	Human_STR_195634	A	0	119278919	23337	0	0	1	23337	0	0	1	1361	0	18	288	26219	0	0	4	2323	0	4	33	0	1	16	14046	0	0	19
chr10	119281394	119281412	5	3.8	Human_STR_195635	AAAAC	0	119281403	20853	0	0	1	20853	0	0	1	161	3	16	290	23735	0	0	4	161	1	4	34	0	1	16	11562	0	0	19
chr10	119281801	119281835	5	7	Human_STR_195636	AATAG	0	119281818	20438	0	0	1	20438	0	0	1	397	2	15	290	23320	0	0	4	576	1	5	34	0	1	16	11147	0	0	19
chr10	119286054	119286140	2	43.5	Human_STR_195637	AT	0	119286097	16159	0	0	1	16159	0	0	1	1690	0	15	292	19041	0	0	4	1690	0	6	34	0	1	15	6868	0	2	19
chr10	119286158	119286214	2	28.5	Human_STR_195638	GT/AT/AG	0	119286186	16070	0	0	1	16070	0	0	1	1696	0	15	293	18952	0	0	4	1779	0	6	35	0	1	17	6779	0	2	19
chr10	119286229	119286241	2	6.5	Human_STR_195639	CT	0	119286235	16021	0	0	1	16021	0	0	1	1647	0	15	293	18903	0	0	4	1828	0	6	35	0	1	17	6730	0	2	19
chr10	119287944	119287961	1	18	Human_STR_195640	T	0	119287952.5	14303.5	0	0	1	14303.5	0	0	1	70.5	1	14	290	17185.5	0	0	4	3545.5	0	5	35	0	1	17	5012.5	0	2	19
chr10	119288255	119288268	1	14	Human_STR_195641	T	0	119288261.5	13994.5	0	0	1	13994.5	0	0	1	379.5	1	14	290	16876.5	0	0	4	3386.5	0	5	35	0	1	17	4703.5	0	2	19
chr10	119288853	119288878	4	6.5	Human_STR_195642	GTTT	0	119288865.5	13390.5	0	0	1	13390.5	0	0	1	983.5	1	14	293	16272.5	0	0	4	2782.5	0	7	36	0	3	19	4099.5	0	3	19
chr10	119289264	119289279	1	16	Human_STR_195643	T	0	119289271.5	12984.5	0	0	1	12984.5	0	0	1	733.5	1	14	293	15866.5	0	0	4	2376.5	0	7	36	0	3	19	3693.5	0	3	19
chr10	119290037	119290085	2	24.5	Human_STR_195644	AC	0	119290061	12195	0	0	1	12195	0	0	1	56	2	14	293	15077	0	0	4	1587	0	9	36	0	5	19	2904	0	3	19
chr10	119292807	119292820	2	7	Human_STR_195645	AC	0	119292813.5	9442.5	0	1	1	9442.5	0	1	1	1306.5	0	12	294	12324.5	0	0	4	1165.5	0	9	35	0	5	19	151.5	1	6	19
chr10	119301114	119301170	3	19	Human_STR_195646	AAT	0	119301142	1114	0	1	1	1114	0	1	1	311	2	10	283	3996	0	4	4	560	1	8	35	1	5	19	303	2	6	17
chr10	119301857	119301946	3	30	Human_STR_195647	AGG	0	119301901.5	354.5	1	1	1	354.5	1	1	1	448.5	1	9	280	3236.5	0	4	4	199.5	1	7	35	1	5	19	456.5	2	6	16
chr10	119302342	119302355	1	14	Human_STR_195648	T	0	119302348.5	92.5	1	1	1	0	1	1	1	895.5	1	10	280	2789.5	0	4	4	646.5	1	7	35	1	5	19	36.5	2	6	16
chr10	119302425	119302477	1	53	Human_STR_195649	A	0	119302451	195	1	1	1	0	1	1	1	998	1	10	280	2687	0	4	4	749	1	7	35	1	5	19	66	1	6	16
chr10	119302938	119302956	3	6.33333	Human_STR_195650	CCG	0	119302947	691	1	1	1	0	1	1	1	1108	0	10	276	2191	0	4	4	570	1	7	35	1	5	19	562	1	6	15
chr10	119308016	119308084	2	34.5	Human_STR_195651	AG	0	119308050	5794	0	1	1	0	1	1	1	527	1	13	270	2740	0	4	4	4533	0	8	35	0	7	19	5665	0	4	15
chr10	119310082	119310096	1	15	Human_STR_195652	T	0	119310089	7833	0	1	1	1032	0	1	1	2013	0	14	268	4779	0	4	4	5735	0	5	35	0	4	19	7704	0	3	15
chr10	119310582	119310594	1	13	Human_STR_195653	A	0	119310588	8332	0	1	1	1531	0	1	1	1514	0	13	267	5278	0	4	4	5236	0	5	34	0	4	18	8203	0	3	15
chr10	119314520	119314537	6	3	Human_STR_195654	CCTTTT	0	119314528.5	12272.5	0	0	1	5471.5	0	1	1	756.5	2	14	273	9218.5	0	4	4	1295.5	0	6	34	0	4	18	12143.5	0	0	16
chr10	119317078	119317106	1	29	Human_STR_195655	A	0	119317092	14836	0	0	1	8035	0	1	1	144	2	14	272	11782	0	0	4	711	1	6	34	1	4	18	14707	0	0	15
chr10	119318177	119318200	4	6	Human_STR_195656	CCTT	0	119318188.5	15932.5	0	0	1	9131.5	0	1	1	670.5	2	15	270	12878.5	0	0	4	385.5	1	6	35	1	4	18	15803.5	0	0	15
chr10	119318279	119318298	3	6.66667	Human_STR_195657	ATT	0	119318288.5	16032.5	0	0	1	9231.5	0	1	1	570.5	1	15	270	12978.5	0	0	4	485.5	1	6	35	1	4	18	15903.5	0	0	15
chr10	119320649	119320663	2	7.5	Human_STR_195658	GT	0	119320656	18400	0	0	1	11599	0	0	1	657	2	22	273	15346	0	0	4	657	2	6	35	2	4	18	18271	0	0	15
chr10	119322326	119322339	2	7	Human_STR_195659	GT	0	119322332.5	20076.5	0	0	1	13275.5	0	0	1	884.5	1	25	273	17022.5	0	0	4	471.5	2	6	35	2	4	18	19947.5	0	0	14
chr10	119322439	119322474	2	18	Human_STR_195660	GT	0	119322456.5	20200.5	0	0	1	13399.5	0	0	1	986.5	1	25	273	17146.5	0	0	4	347.5	1	6	35	1	4	18	20071.5	0	0	14
chr10	119322635	119322679	2	22.5	Human_STR_195661	GT	0	119322657	20401	0	0	1	13600	0	0	1	786	1	27	273	17347	0	0	4	147	1	6	35	1	4	18	20272	0	0	14
chr10	119322912	119322939	2	14	Human_STR_195662	GT	0	119322925.5	20669.5	0	0	1	13868.5	0	0	1	517.5	1	27	275	17615.5	0	0	4	121.5	1	6	35	1	4	18	20540.5	0	0	14
chr10	119323003	119323060	2	29	Human_STR_195663	GT	0	119323031.5	20775.5	0	0	1	13974.5	0	0	1	411.5	1	27	275	17721.5	0	0	4	227.5	1	6	35	1	4	18	20646.5	0	0	14
chr10	119323109	119323263	2	77.5	Human_STR_195664	GT	0	119323186	20930	0	0	1	14129	0	0	1	257	1	27	276	17876	0	0	4	382	1	6	35	1	4	18	20801	0	0	13
chr10	119333657	119333668	1	12	Human_STR_195665	A	0	119333662.5	31406.5	0	0	1	24605.5	0	0	1	108.5	2	44	284	28352.5	0	0	4	3082.5	0	1	34	0	1	18	31277.5	0	0	14
chr10	119333825	119333839	4	3.75	Human_STR_195666	AAAT	0	119333832	31576	0	0	1	24775	0	0	1	278	3	44	284	28522	0	0	4	2913	0	1	34	0	1	18	31447	0	0	14
chr10	119339277	119339307	6	5.16667	Human_STR_195667	CTTTTT	0	119339292	37036	0	0	1	30235	0	0	1	28	5	51	292	33982	0	0	4	2547	0	3	34	0	2	18	29333	0	0	11
chr10	119339919	119339939	2	10.5	Human_STR_195668	GT	0	119339929	37673	0	0	1	30872	0	0	1	19	8	51	294	34619	0	0	4	3184	0	3	34	0	2	18	28696	0	0	11
chr10	119340233	119340276	4	11	GATA71C09	N/A	0	119340254.5	37998.5	0	0	1	31197.5	0	0	1	37.5	9	50	294	34944.5	0	0	4	3509.5	0	3	34	0	2	18	28370.5	0	0	12
chr10	119342092	119342116	1	25	Human_STR_195669	T	0	119342104	39848	0	0	1	33047	0	0	1	285	5	53	294	36794	0	0	4	3821	0	3	34	0	2	18	26521	0	0	12
chr10	119342871	119342892	1	22	Human_STR_195670	T	0	119342881.5	40625.5	0	0	1	33824.5	0	0	1	191.5	4	51	293	37571.5	0	0	4	3043.5	0	3	34	0	2	18	25743.5	0	0	12
chr10	119347071	119347097	6	4.5	Human_STR_195671	AAAAAG	0	119347084	44828	0	0	1	38027	0	0	1	156	4	54	293	41774	0	0	4	156	1	2	35	1	1	18	21541	0	0	12
chr10	119349101	119349115	4	3.75	Human_STR_195672	GTTT	0	119349108	46852	0	0	1	40051	0	0	1	380	7	49	295	43798	0	0	4	1868	0	2	35	0	1	18	19517	0	0	12
chr10	119365606	119365704	4	24.75	Human_STR_195673	CCTT/CTTT/CTTG	0	119365655	63399	0	0	1	56598	0	0	1	500	7	32	281	60345	0	0	4	14000	0	0	29	0	0	15	2970	0	1	11
chr10	119367324	119367345	3	7.33333	Human_STR_195674	AAC	0	119367334.5	65078.5	0	0	1	58277.5	0	0	1	84.5	6	32	281	62024.5	0	0	4	12320.5	0	0	29	0	0	15	1290.5	0	1	11
chr10	119368579	119368629	5	10.2	Human_STR_195675	AAAAC	0	119368604	66348	0	0	1	59547	0	0	1	359	2	32	277	63294	0	0	4	11051	0	0	29	0	0	15	21	1	1	11
chr10	119368895	119368911	2	8.5	Human_STR_195676	GT	0	119368903	66647	0	0	1	59846	0	0	1	60	2	32	277	63593	0	0	4	10752	0	0	29	0	0	15	278	1	1	11
chr10	119369273	119369283	1	11	Human_STR_195677	T	0	119369278	67022	0	0	1	60221	0	0	1	315	1	33	278	63968	0	0	4	10377	0	0	29	0	0	15	653	1	1	11
chr10	119370553	119370587	4	8.75	Human_STR_195678	ATTT	0	119370570	68314	0	0	1	61513	0	0	1	100	1	34	275	65260	0	0	4	9085	0	1	29	0	0	15	1945	0	1	11
chr10	119371719	119371928	4	52.5	Human_STR_195679	ATCT	0	119371823.5	69567.5	0	0	1	62766.5	0	0	1	16.5	2	34	275	66513.5	0	0	4	7831.5	0	1	29	0	0	15	3198.5	0	1	11
chr10	119373413	119373427	1	15	Human_STR_195680	T	0	119373420	71164	0	0	1	64363	0	0	1	76	3	35	278	68110	0	0	4	6235	0	2	29	0	0	15	4795	0	1	11
chr10	119374512	119374527	3	5.33333	Human_STR_195681	ATT	0	119374519.5	72263.5	0	0	1	65462.5	0	0	1	452.5	1	34	281	69209.5	0	0	4	5135.5	0	2	29	0	0	15	5894.5	0	1	11
chr10	119379458	119379496	2	19.5	Human_STR_195682	GT	0	119379477	77221	0	0	1	70420	0	0	1	71	4	25	286	74167	0	0	4	178	1	4	30	0	5	15	10852	0	0	11
chr10	119386279	119386333	2	27.5	Human_STR_195683	AT	0	119386306	84050	0	0	1	77249	0	0	1	185	1	26	292	80996	0	0	4	185	1	4	31	3	5	14	17681	0	0	12
chr10	119386355	119386369	2	7.5	Human_STR_195684	AC	0	119386362	84106	0	0	1	77305	0	0	1	241	1	26	292	81052	0	0	4	241	1	4	31	3	5	14	17737	0	0	12
chr10	119390709	119390735	1	27	Human_STR_195685	A	0	119390722	88466	0	0	1	81665	0	0	1	490	1	26	298	85412	0	0	4	2195	0	4	32	0	5	15	21603	0	0	12
chr10	119391696	119391708	2	6.5	Human_STR_195686	CT	0	119391702	89446	0	0	1	82645	0	0	1	228	3	25	296	86392	0	0	4	3175	0	4	31	0	5	15	20623	0	0	12
chr10	119395396	119395407	1	12	Human_STR_195687	T	0	119395401.5	93145.5	0	0	1	86344.5	0	0	1	4.5	4	21	301	90091.5	0	0	4	4658.5	0	3	30	0	5	15	16923.5	0	0	11
chr10	119396553	119396577	1	25	Human_STR_195688	A	0	119396565	94309	0	0	1	87508	0	0	1	328	3	21	300	91255	0	0	4	3495	0	2	30	0	2	15	15760	0	0	10
chr10	119397292	119397308	5	3.4	Human_STR_195689	AGATT	0	119397300	95044	0	0	1	88243	0	0	1	47	3	23	300	91990	0	0	4	2760	0	2	30	0	2	15	15025	0	0	10
chr10	119400705	119400725	4	5.25	Human_STR_195690	CCTT	0	119400715	98459	0	0	1	91658	0	0	1	491	2	24	303	95405	0	0	4	655	1	1	26	0	0	12	11610	0	0	9
chr10	119400969	119400994	1	26	Human_STR_195691	T	0	119400981.5	98725.5	0	0	1	91924.5	0	0	1	224.5	2	24	304	95671.5	0	0	4	921.5	1	1	26	0	0	12	11343.5	0	0	8
chr10	119401144	119401160	1	17	Human_STR_195692	T	0	119401152	98896	0	0	1	92095	0	0	1	54	1	24	304	95842	0	0	4	1092	0	1	26	0	0	12	11173	0	0	8
chr10	119401858	119401875	5	3.6	Human_STR_195693	AAAAC	0	119401866.5	99610.5	0	0	1	92809.5	0	0	1	611.5	2	27	304	96556.5	0	0	4	1806.5	0	1	25	0	0	11	10458.5	0	0	7
chr10	119402026	119402053	3	9.33333	Human_STR_195694	AAT	0	119402039.5	99783.5	0	0	1	92982.5	0	0	1	438.5	2	26	304	96729.5	0	0	4	1979.5	0	1	25	0	0	11	10285.5	0	0	7
chr10	119402774	119402785	1	12	Human_STR_195695	T	0	119402779.5	100523.5	0	0	0	93722.5	0	0	1	301.5	3	25	305	97469.5	0	0	4	2719.5	0	1	25	0	0	11	9545.5	0	2	6
chr10	119404172	119404182	1	11	Human_STR_195696	T	0	119404177	101921	0	0	0	95120	0	0	1	615	3	29	304	98867	0	0	4	4117	0	2	24	0	0	11	8148	0	2	6
chr10	119406324	119406350	1	27	Human_STR_195697	T	0	119406337	104081	0	0	0	97280	0	0	1	96	3	27	304	101027	0	0	0	6277	0	2	24	0	0	11	5988	0	2	6
chr10	119407548	119407558	1	11	Human_STR_195698	A	0	119407553	105297	0	0	0	98496	0	0	1	61	6	25	305	102243	0	0	0	5780	0	2	24	0	0	11	4772	0	2	6
chr10	119407684	119407700	1	17	Human_STR_195699	A	0	119407692	105436	0	0	0	98635	0	0	1	78	6	24	305	102382	0	0	0	5641	0	2	24	0	0	11	4633	0	2	6
chr10	119411556	119411576	4	5.25	Human_STR_195700	AAAC	0	119411566	109310	0	0	0	102509	0	0	0	124	4	28	307	106256	0	0	0	1767	0	2	24	0	0	11	759	1	2	6
chr10	119412725	119412745	1	21	Human_STR_195701	A	0	119412735	110479	0	0	0	103678	0	0	0	446	5	27	307	107425	0	0	0	598	1	2	24	0	0	11	10	2	2	6
chr10	119413481	119413499	1	19	Human_STR_195702	A	0	119413490	111234	0	0	0	104433	0	0	0	179	4	29	306	108180	0	0	0	157	1	2	24	0	0	11	765	1	3	6
chr10	119414186	119414222	2	18.5	Human_STR_195703	AG	0	119414204	111948	0	0	0	105147	0	0	0	108	4	29	306	108894	0	0	0	871	1	2	24	0	0	11	1479	0	3	6
chr10	119414428	119414438	1	11	Human_STR_195704	A	0	119414433	112177	0	0	0	105376	0	0	0	337	3	29	306	109123	0	0	0	1100	0	2	24	0	0	11	1708	0	3	6
chr10	119415030	119415048	3	6.33333	Human_STR_195705	CCT	0	119415039	112783	0	0	0	105982	0	0	0	146	3	31	307	109729	0	0	0	1706	0	2	24	0	0	11	2314	0	3	6
chr10	119415937	119415959	2	11.5	Human_STR_195706	AC	0	119415948	113692	0	0	0	106891	0	0	0	172	1	34	306	110638	0	0	0	2155	0	2	23	0	0	11	3223	0	3	6
chr10	119416001	119416065	4	16.25	Human_STR_195707	ATCT	0	119416033	113777	0	0	0	106976	0	0	0	257	1	34	306	110723	0	0	0	2070	0	2	23	0	0	11	3308	0	3	6
chr10	119416120	119416174	4	13.75	Human_STR_195708	AATC/AGAT	0	119416147	113891	0	0	0	107090	0	0	0	371	1	34	305	110837	0	0	0	1956	0	2	23	0	0	11	3422	0	3	6
chr10	119417879	119417903	1	25	Human_STR_195709	A	0	119417891	115635	0	0	0	108834	0	0	0	212	1	37	304	112581	0	0	0	212	1	2	22	0	0	10	5166	0	3	6
chr10	119420196	119420214	4	4.75	Human_STR_195710	ATTT	0	119420205	117949	0	0	0	111148	0	0	0	516	4	36	306	114895	0	0	0	2102	0	2	21	0	0	10	3100	0	3	6
chr10	119421219	119421255	1	37	Human_STR_195711	T	0	119421237	118981	0	0	0	112180	0	0	0	62	3	36	307	115927	0	0	0	3134	0	2	21	0	0	10	2068	0	3	6
chr10	119425416	119425430	4	3.75	Human_STR_195712	ATTC	0	119425423	123167	0	0	0	116366	0	0	0	281	9	32	317	120113	0	0	0	7320	0	1	18	0	0	8	2118	0	1	6
chr10	119425651	119425675	2	12.5	Human_STR_195713	AG	0	119425663	123407	0	0	0	116606	0	0	0	209	7	32	317	120353	0	0	0	7560	0	1	18	0	0	8	2358	0	1	6
chr10	119433525	119433554	2	15	Human_STR_195714	GT	0	119433539.5	131283.5	0	0	0	124482.5	0	0	0	44.5	3	33	316	128229.5	0	0	0	10218.5	0	0	20	0	0	8	6525.5	0	1	6
chr10	119434866	119434905	5	8	Human_STR_195715	AAAAG	0	119434885.5	132629.5	0	0	0	125828.5	0	0	0	71.5	3	30	317	129575.5	0	0	0	8872.5	0	1	21	0	0	8	5179.5	0	1	6
chr10	119436171	119436194	1	24	Human_STR_195716	T	0	119436182.5	133926.5	0	0	0	127125.5	0	0	0	121.5	4	27	316	130872.5	0	0	0	7575.5	0	1	21	0	0	8	3882.5	0	1	6
chr10	119439142	119439161	1	20	Human_STR_195717	A	0	119439151.5	136895.5	0	0	0	130094.5	0	0	0	426.5	4	26	311	133841.5	0	0	0	4606.5	0	1	20	0	0	7	913.5	1	1	6
chr10	119441803	119441813	1	11	Human_STR_195718	A	0	119441808	139552	0	0	0	132751	0	0	0	1166	0	28	306	136498	0	0	0	1950	0	1	20	0	0	7	1743	0	1	6
chr10	119444953	119444989	2	18.5	Human_STR_195719	AC	0	119444971	142715	0	0	0	135914	0	0	0	1213	0	25	306	139661	0	0	0	1213	0	1	20	0	0	7	4906	0	1	7
chr10	119449465	119449477	1	13	Human_STR_195720	T	0	119449471	147215	0	0	0	140414	0	0	0	480	2	22	304	144161	0	0	0	5713	0	1	18	0	0	6	9406	0	1	7
chr10	119450305	119450322	1	18	Human_STR_195721	T	0	119450313.5	148057.5	0	0	0	141256.5	0	0	0	335.5	3	22	300	145003.5	0	0	0	6555.5	0	1	18	0	0	6	10248.5	0	0	7
chr10	119450800	119450824	5	5	Human_STR_195722	AAAAC	0	119450812	148556	0	0	0	141755	0	0	0	80	4	23	300	145502	0	0	0	7054	0	1	18	0	0	6	10747	0	0	7
chr10	119457324	119457339	1	16	Human_STR_195723	T	0	119457331.5	155075.5	0	0	0	148274.5	0	0	0	447.5	4	24	286	152021.5	0	0	0	13573.5	0	0	18	0	0	6	17266.5	0	0	7
chr10	119465528	119465551	2	12	Human_STR_195724	GT	0	119465539.5	163283.5	0	0	0	156482.5	0	0	0	246.5	1	29	279	160229.5	0	0	0	13100.5	0	0	21	0	0	7	14840.5	0	0	8
chr10	119467044	119467169	6	21	Human_STR_195725	AGAGAT	0	119467106.5	164850.5	0	0	0	158049.5	0	0	0	102.5	3	28	277	161796.5	0	0	0	11533.5	0	0	21	0	0	7	13273.5	0	0	8
chr10	119470614	119470631	2	9	Human_STR_195726	AC	0	119470622.5	168366.5	0	0	0	161565.5	0	0	0	709.5	2	31	281	165312.5	0	0	0	8017.5	0	3	22	0	2	7	9757.5	0	1	7
chr10	119472248	119472282	4	8.75	Human_STR_195727	ATTT	0	119472265	170009	0	0	0	163208	0	0	0	147	7	33	281	166955	0	0	0	6375	0	3	22	0	2	7	8115	0	1	7
chr10	119472932	119472951	1	20	Human_STR_195728	T	0	119472941.5	170685.5	0	0	0	163884.5	0	0	0	87.5	6	33	281	167631.5	0	0	0	5698.5	0	5	23	0	2	8	7438.5	0	1	7
chr10	119473122	119473132	1	11	Human_STR_195729	T	0	119473127	170871	0	0	0	164070	0	0	0	273	5	35	281	167817	0	0	0	5513	0	5	23	0	2	8	7253	0	1	7
chr10	119476381	119476397	1	17	Human_STR_195730	T	0	119476389	174133	0	0	0	167332	0	0	0	640	4	36	282	171079	0	0	0	2251	0	6	23	0	2	8	3991	0	1	7
chr10	119478795	119478814	4	5	Human_STR_195731	AAAT	0	119478804.5	176548.5	0	0	0	169747.5	0	0	0	164.5	4	36	283	173494.5	0	0	0	164.5	2	6	23	1	2	8	1575.5	0	1	7
chr10	119481390	119481406	1	17	Human_STR_195732	A	0	119481398	179142	0	0	0	172341	0	0	0	490	6	37	282	176088	0	0	0	821	2	7	22	2	3	8	1018	0	1	7
chr10	119482600	119482615	2	8	Human_STR_195733	AC	0	119482607.5	180351.5	0	0	0	173550.5	0	0	0	28.5	5	34	278	177297.5	0	0	0	28.5	2	7	21	2	3	8	2227.5	0	1	7
chr10	119487953	119487987	2	17.5	Human_STR_195734	AG	0	119487970	185714	0	0	0	178913	0	0	0	158	4	29	285	182660	0	0	0	1604	0	7	21	0	3	6	7590	0	1	7
chr10	119489975	119489989	2	7.5	Human_STR_195735	GT	0	119489982	187726	0	0	0	180925	0	0	0	55	4	31	287	184672	0	0	0	408	1	5	21	1	3	6	9602	0	1	7
chr10	119491317	119491361	2	22.5	Human_STR_195736	AC	0	119491339	189083	0	0	0	182282	0	0	0	930	1	29	291	186029	0	0	0	1765	0	4	21	0	3	6	10959	0	0	8
chr10	119492326	119492341	1	16	Human_STR_195737	A	0	119492333.5	190077.5	0	0	0	183276.5	0	0	0	918.5	1	27	292	187023.5	0	0	0	2759.5	0	3	21	0	2	6	11953.5	0	0	8
chr10	119498206	119498227	5	4.4	Human_STR_195738	GTTTT	0	119498216.5	195960.5	0	0	0	189159.5	0	0	0	14.5	2	24	284	192906.5	0	0	0	8642.5	0	1	21	0	1	6	17836.5	0	0	8
chr10	119502840	119502850	1	11	Human_STR_195739	C	0	119502845	200589	0	0	0	193788	0	0	0	269	1	21	286	197535	0	0	0	13271	0	0	21	0	0	6	22465	0	0	8
chr10	119509611	119509629	1	19	Human_STR_195740	T	0	119509620	207364	0	0	0	200563	0	0	0	276	2	16	284	204310	0	0	0	20046	0	0	22	0	0	6	29240	0	0	8
chr10	119511495	119511509	1	15	Human_STR_195741	A	0	119511502	209246	0	0	0	202445	0	0	0	602	1	15	287	206192	0	0	0	20917	0	0	22	0	0	6	30398	0	0	8
chr10	119512942	119512996	2	27.5	Human_STR_195742	GT	0	119512969	210713	0	0	0	203912	0	0	0	862	2	21	289	207659	0	0	0	19450	0	0	22	0	0	6	28931	0	0	6
chr10	119515986	119516002	1	17	Human_STR_195743	A	0	119515994	213738	0	0	0	206937	0	0	0	762	2	27	294	210684	0	0	0	16425	0	0	22	0	0	7	25906	0	0	6
chr10	119516382	119516400	4	4.75	Human_STR_195744	AAAT	0	119516391	214135	0	0	0	207334	0	0	0	365	1	29	294	211081	0	0	0	16028	0	0	22	0	0	7	25509	0	0	6
chr10	119517703	119517728	1	26	Human_STR_195745	T	0	119517715.5	215459.5	0	0	0	208658.5	0	0	0	959.5	1	29	297	212405.5	0	0	0	14703.5	0	0	22	0	0	7	24184.5	0	0	6
chr10	119518176	119518204	1	29	Human_STR_195746	T	0	119518190	215934	0	0	0	209133	0	0	0	819	1	30	296	212880	0	0	0	14229	0	0	21	0	0	7	23710	0	0	6
chr10	119527153	119527173	4	5.25	Human_STR_195747	AATC	0	119527163	224907	0	0	0	218106	0	0	0	340	4	40	290	221853	0	0	0	5256	0	3	21	0	1	7	14737	0	0	5
chr10	119527706	119527840	2	67.5	Human_STR_195748	AT	0	119527773	225517	0	0	0	218716	0	0	0	132	3	40	289	222463	0	0	0	4646	0	3	21	0	1	7	14127	0	0	5
chr10	119530033	119530044	1	12	Human_STR_195749	A	0	119530038.5	227782.5	0	0	0	220981.5	0	0	0	262.5	2	39	291	224728.5	0	0	0	2380.5	0	3	21	0	1	7	11861.5	0	0	5
chr10	119536922	119536936	1	15	Human_STR_195750	T	0	119536929	234673	0	0	0	227497	0	0	0	418	3	34	299	231619	0	0	0	3173	0	3	21	0	1	7	4971	0	1	5
chr10	119539163	119539191	1	29	Human_STR_195751	T	0	119539177	236921	0	0	0	225249	0	0	0	116	3	35	301	233867	0	0	0	5421	0	3	21	0	1	7	2723	0	1	5
chr10	119539992	119540042	4	12.75	Human_STR_195752	ATCC	0	119540017	237761	0	0	0	224409	0	0	0	120	4	33	300	234707	0	0	0	6261	0	3	21	0	1	7	1883	0	1	5
chr10	119540145	119540162	4	4.5	Human_STR_195753	ATCC	0	119540153.5	237897.5	0	0	0	224272.5	0	0	0	16.5	4	33	300	234843.5	0	0	0	6397.5	0	3	21	0	1	7	1746.5	0	1	4
chr10	119540207	119540297	4	22.75	Human_STR_195754	ATCC	0	119540252	237996	0	0	0	224174	0	0	0	115	4	33	301	234942	0	0	0	6496	0	3	21	0	1	7	1648	0	1	4
chr10	119542601	119542612	1	12	Human_STR_195755	T	0	119542606.5	240350.5	0	0	0	221819.5	0	0	0	25.5	3	33	305	237296.5	0	0	0	8850.5	0	2	21	0	1	7	706.5	1	1	4
chr10	119542841	119542862	1	22	Human_STR_195756	T	0	119542851.5	240595.5	0	0	0	221574.5	0	0	0	270.5	3	33	305	237541.5	0	0	0	9095.5	0	2	21	0	1	7	951.5	1	1	4
chr10	119545422	119545433	1	12	Human_STR_195757	A	0	119545427.5	243171.5	0	0	0	218998.5	0	0	0	312.5	6	27	307	240117.5	0	0	0	11671.5	0	0	20	0	0	7	3527.5	0	1	4
chr10	119546600	119546615	1	16	Human_STR_195758	A	0	119546607.5	244351.5	0	0	0	217818.5	0	0	0	285.5	6	24	311	241297.5	0	0	0	12851.5	0	0	21	0	0	7	4707.5	0	1	4
chr10	119546640	119546650	1	11	Human_STR_195759	A	0	119546645	244389	0	0	0	217781	0	0	0	323	6	24	311	241335	0	0	0	12889	0	0	21	0	0	7	4745	0	1	4
chr10	119557891	119557911	1	21	Human_STR_195760	T	0	119557901	248551	0	0	0	206525	0	0	0	1268	0	19	306	252591	0	0	0	3522	0	3	22	0	1	7	6079	0	1	4
chr10	119559430	119559474	2	22.5	Human_STR_195761	GT	0	119559452	247000	0	0	0	204974	0	0	0	283	1	20	306	254142	0	0	0	1971	0	3	22	0	1	7	4528	0	1	4
chr10	119559576	119559631	2	28	Human_STR_195762	AT/GT/AT	0	119559603.5	246848.5	0	0	0	204822.5	0	0	0	434.5	1	21	305	254293.5	0	0	0	1819.5	0	3	22	0	1	7	4376.5	0	1	4
chr10	119559783	119559803	1	21	Human_STR_195763	C	0	119559793	246659	0	0	0	204633	0	0	0	624	1	23	305	254483	0	0	0	1630	0	3	22	0	1	7	4187	0	1	4
chr10	119562180	119562210	1	31	Human_STR_195764	A	0	119562195	244257	0	0	0	202231	0	0	0	438	1	24	309	256885	0	0	0	772	1	4	22	0	2	7	1785	0	1	4
chr10	119564328	119564338	1	11	Human_STR_195765	T	0	119564333	242119	0	0	0	200093	0	0	0	132	5	26	310	259023	0	0	0	191	1	5	22	1	3	7	353	1	1	4
chr10	119567822	119567853	2	16	Human_STR_195766	GT	0	119567837.5	238614.5	0	0	0	196588.5	0	0	0	294.5	3	28	311	262527.5	0	0	0	2282.5	0	5	22	0	3	7	3857.5	0	1	4
chr10	119571383	119571405	5	4.6	Human_STR_195767	AAAAT	0	119571394	235058	0	0	0	193032	0	0	0	437	2	31	311	266084	0	0	0	1008	0	5	22	0	3	7	7414	0	1	4
chr10	119572431	119572448	4	4.5	Human_STR_195768	ATTT	0	119572439.5	234012.5	0	0	0	191986.5	0	0	0	55.5	4	31	309	267129.5	0	0	0	37.5	1	4	22	1	3	7	8459.5	0	1	4
chr10	119575673	119575713	3	13.6667	Human_STR_195769	ATT	0	119575693	230759	0	0	0	188733	0	0	0	583	2	30	307	270383	0	0	0	3291	0	3	22	0	2	7	11713	0	0	4
chr10	119578655	119578685	2	15.5	Human_STR_195770	AC	0	119578670	227782	0	0	0	185756	0	0	0	68	2	30	302	273360	0	0	0	4131	0	3	21	0	2	7	11690	0	0	4
chr10	119581780	119581795	1	16	Human_STR_195771	A	0	119581787.5	224664.5	0	0	0	182638.5	0	0	0	284.5	1	37	302	276477.5	0	0	0	1013.5	0	3	19	0	1	7	8572.5	0	1	3
chr10	119581933	119581952	1	20	Human_STR_195772	A	0	119581942.5	224509.5	0	0	0	182483.5	0	0	0	129.5	1	36	301	276632.5	0	0	0	858.5	1	3	19	0	1	7	8417.5	0	1	3
chr10	119582533	119582548	1	16	Human_STR_195773	A	0	119582540.5	223911.5	0	0	0	181885.5	0	0	0	468.5	2	35	301	277230.5	0	0	0	260.5	1	2	18	0	0	6	7819.5	0	1	3
chr10	119586763	119586800	2	19	Human_STR_195774	AT	0	119586781.5	219670.5	0	0	0	177644.5	0	0	0	197.5	5	31	302	281471.5	0	0	0	2530.5	0	2	16	0	0	6	3578.5	0	1	3
chr10	119591999	119592010	1	12	Human_STR_195775	C	0	119592004.5	214447.5	0	0	0	172421.5	0	0	0	77.5	4	31	304	286694.5	0	0	0	2692.5	0	2	15	0	0	5	1644.5	0	1	3
chr10	119592362	119592406	4	11.25	Human_STR_195776	ATTT	0	119592384	214068	0	0	0	172042	0	0	0	302	2	30	305	287074	0	0	0	3072	0	2	15	0	0	5	2024	0	1	3
chr10	119600579	119600609	5	6.2	Human_STR_195777	ATTTT	0	119600594	205858	0	0	0	163832	0	0	0	100	3	20	308	295284	0	0	0	1829	0	2	15	0	0	5	10234	0	0	4
chr10	119604859	119604881	3	7.66667	Human_STR_195778	AAT	0	119604870	201582	0	0	0	159556	0	0	0	67	2	32	310	299560	0	0	0	67	1	3	15	0	1	5	14510	0	0	5
chr10	119605767	119605801	2	17.5	Human_STR_195779	AT	0	119605784	200668	0	0	0	158642	0	0	0	334	5	33	310	300474	0	0	0	847	1	3	15	0	1	5	15424	0	0	5
chr10	119607622	119607825	4	51	Human_STR_195780	AAAG	0	119607723.5	198728.5	0	0	0	156702.5	0	0	0	839.5	1	37	309	302413.5	0	0	0	2786.5	0	3	15	0	1	5	17363.5	0	0	5
chr10	119609543	119609562	2	10	Human_STR_195781	CT	0	119609552.5	196899.5	0	0	0	154873.5	0	0	0	429.5	4	39	309	304242.5	0	0	0	4056.5	0	3	15	0	1	5	19192.5	0	0	5
chr10	119610524	119610543	2	10	Human_STR_195782	AG	0	119610533.5	195918.5	0	0	0	153892.5	0	0	0	508.5	5	38	308	305223.5	0	0	0	3075.5	0	3	15	0	1	5	20173.5	0	0	5
chr10	119611706	119611720	1	15	Human_STR_195783	A	0	119611713	194739	0	0	0	152713	0	0	0	115	6	38	310	306403	0	0	0	1896	0	3	15	0	1	5	21353	0	0	5
chr10	119616346	119616358	2	6.5	Human_STR_195784	AG	0	119616352	190100	0	0	0	148074	0	0	0	280	4	40	311	311042	0	0	0	2743	0	1	15	0	1	5	25992	0	0	5
chr10	119617449	119617463	1	15	Human_STR_195785	A	0	119617456	188996	0	0	0	146970	0	0	0	580	3	42	311	312146	0	0	0	3847	0	1	15	0	1	5	27096	0	0	5
chr10	119617741	119617802	4	15.5	Human_STR_195786	ATCC	0	119617771.5	188680.5	0	0	0	146654.5	0	0	0	895.5	1	42	311	312461.5	0	0	0	4162.5	0	1	15	0	1	5	27411.5	0	0	5
chr10	119622729	119622751	5	4.6	Human_STR_195787	ATTTT	0	119622740	183712	0	0	0	141686	0	0	0	51	5	44	306	317430	0	0	0	9131	0	1	15	0	1	5	32380	0	0	5
chr10	119624521	119624564	4	11	Human_STR_195788	CCCT/CCTT	0	119624542.5	181909.5	0	0	0	139883.5	0	0	0	449.5	2	37	299	319232.5	0	0	0	10933.5	0	0	15	0	0	5	34182.5	0	0	5
chr10	119625784	119625836	2	26.5	Human_STR_195789	AG	0	119625810	180642	0	0	0	138616	0	0	0	133	5	37	299	320500	0	0	0	12201	0	0	15	0	0	5	35450	0	0	5
chr10	119627829	119627848	2	10	Human_STR_195790	GT	0	119627838.5	178613.5	0	0	0	136587.5	0	0	0	401.5	4	40	298	322528.5	0	0	0	14229.5	0	0	15	0	0	5	37478.5	0	0	6
chr10	119629379	119629394	1	16	Human_STR_195791	T	0	119629386.5	177065.5	0	0	0	135039.5	0	0	0	560.5	3	44	295	324076.5	0	0	0	15777.5	0	0	15	0	0	5	39026.5	0	0	7
chr10	119629629	119629643	4	3.75	Human_STR_195792	CCCT	0	119629636	176816	0	0	0	134790	0	0	0	311	4	43	295	324326	0	0	0	16027	0	0	15	0	0	5	39276	0	0	7
chr10	119631493	119631520	4	7	Human_STR_195793	AATG	0	119631506.5	174945.5	0	0	0	132919.5	0	0	0	127.5	7	45	296	326196.5	0	0	0	14709.5	0	0	16	0	0	5	41146.5	0	0	7
chr10	119634280	119634316	1	37	Human_STR_195794	T	0	119634298	172154	0	0	0	130128	0	0	0	271	3	43	291	328988	0	0	0	11918	0	0	13	0	0	4	43938	0	0	7
chr10	119640105	119640148	1	44	Human_STR_195795	T	0	119640126.5	166325.5	0	0	0	124299.5	0	0	0	122.5	4	42	288	334816.5	0	0	0	6089.5	0	2	14	0	0	4	49766.5	0	0	8
chr10	119640542	119640594	4	13.25	Human_STR_195796	AAGG/AGGG	0	119640568	165884	0	0	0	123858	0	0	0	106	4	41	286	335258	0	0	0	5648	0	2	14	0	0	4	50208	0	0	8
chr10	119642272	119642294	4	5.75	Human_STR_195797	ACAT	0	119642283	164169	0	0	0	122143	0	0	0	298	2	38	283	336973	0	0	0	3933	0	2	14	0	0	4	51923	0	0	7
chr10	119642582	119642598	1	17	Human_STR_195798	A	0	119642590	163862	0	0	0	121836	0	0	0	605	2	36	282	337280	0	0	0	3626	0	2	14	0	0	4	52230	0	0	7
chr10	119648217	119648243	1	27	Human_STR_195799	A	0	119648230	158222	0	0	0	116196	0	0	0	623	3	29	274	342920	0	0	0	975	1	2	14	0	0	4	47550	0	0	7
chr10	119649565	119649578	1	14	Human_STR_195800	A	0	119649571.5	156880.5	0	0	0	114854.5	0	0	0	274.5	3	26	274	344261.5	0	0	0	2316.5	0	2	14	0	0	4	46208.5	0	0	7
chr10	119650355	119650371	1	17	Human_STR_195801	A	0	119650363	156089	0	0	0	114063	0	0	0	1066	0	25	274	345053	0	0	0	3108	0	2	14	0	0	4	45417	0	0	7
chr10	119650856	119650883	5	5.6	Human_STR_195802	GTTTT	0	119650869.5	155582.5	0	0	0	113556.5	0	0	0	1287.5	0	28	276	345559.5	0	0	0	3614.5	0	2	14	0	0	4	44910.5	0	0	7
chr10	119652852	119652874	2	11.5	Human_STR_195803	GT	0	119652863	153589	0	0	0	111563	0	0	0	467	3	28	274	347553	0	0	0	5608	0	2	14	0	0	4	42917	0	0	7
chr10	119656149	119656163	4	3.75	Human_STR_195804	AGGG	0	119656156	150296	0	0	0	108270	0	0	0	184	2	28	277	350846	0	0	0	8901	0	2	14	0	0	4	39624	0	0	7
chr10	119657526	119657537	2	6	Human_STR_195805	GT	0	119657531.5	148920.5	0	0	0	106894.5	0	0	0	604.5	2	26	279	352221.5	0	0	0	10276.5	0	0	14	0	0	4	38248.5	0	0	7
chr10	119659240	119659255	4	4	Human_STR_195806	AGGG	0	119659247.5	147204.5	0	0	0	105178.5	0	0	0	179.5	1	27	279	353937.5	0	0	0	11992.5	0	0	14	0	0	4	36532.5	0	0	7
chr10	119659652	119659663	2	6	Human_STR_195807	AG	0	119659657.5	146794.5	0	0	0	104768.5	0	0	0	230.5	2	26	279	354347.5	0	0	0	12402.5	0	0	14	0	0	4	36122.5	0	0	7
chr10	119660135	119660153	1	19	Human_STR_195808	T	0	119660144	146308	0	0	0	104282	0	0	0	367	5	26	279	354834	0	0	0	12889	0	0	14	0	0	4	35636	0	0	7
chr10	119660539	119660555	3	5.66667	Human_STR_195809	AAC	0	119660547	145905	0	0	0	103879	0	0	0	36	4	26	279	355237	0	0	0	13292	0	0	14	0	0	4	35233	0	0	7
chr10	119661432	119661447	4	4	Human_STR_195810	AATG	0	119661439.5	145012.5	0	0	0	102986.5	0	0	0	169.5	7	28	278	356129.5	0	0	0	14184.5	0	0	13	0	0	4	34340.5	0	0	7
chr10	119661715	119661729	4	3.75	Human_STR_195811	ATTC	0	119661722	144730	0	0	0	102704	0	0	0	113	6	28	278	356412	0	0	0	14467	0	0	13	0	0	4	34058	0	0	7
chr10	119663637	119663660	1	24	Human_STR_195812	T	0	119663648.5	142803.5	0	0	0	100777.5	0	0	0	63.5	3	29	277	358338.5	0	0	0	16393.5	0	0	13	0	0	4	32131.5	0	0	7
chr10	119663993	119664005	2	6.5	Human_STR_195813	AC	0	119663999	142453	0	0	0	100427	0	0	0	32	4	30	277	358689	0	0	0	16744	0	0	13	0	0	4	31781	0	0	6
chr10	119666232	119666262	2	15.5	Human_STR_195814	AC	0	119666247	140205	0	0	0	98179	0	0	1	114	2	29	271	360937	0	0	0	18992	0	0	11	0	0	3	29533	0	0	6
chr10	119669795	119669810	1	16	Human_STR_195815	A	0	119669802.5	136649.5	0	0	0	94623.5	0	0	1	1194.5	0	30	268	364492.5	0	0	0	22547.5	0	0	11	0	0	3	25977.5	0	0	6
chr10	119670328	119670345	6	3	Human_STR_195816	AAAAAC	0	119670336.5	136115.5	0	0	0	94089.5	0	0	1	660.5	2	31	267	365026.5	0	0	0	23081.5	0	0	10	0	0	2	25443.5	0	0	6
chr10	119674462	119674479	1	18	Human_STR_195817	A	0	119674470.5	131981.5	0	0	0	89955.5	0	0	1	566.5	4	26	263	369160.5	0	0	0	27215.5	0	0	9	0	0	1	21309.5	0	0	6
chr10	119675270	119675289	1	20	Human_STR_195818	C	0	119675279.5	131172.5	0	0	0	89146.5	0	0	1	177.5	2	24	262	369969.5	0	0	0	28024.5	0	0	9	0	0	1	20500.5	0	0	6
chr10	119683091	119683103	1	13	Human_STR_195819	A	0	119683097	123355	0	0	0	81329	0	0	1	470	3	31	258	377787	0	0	0	35842	0	0	9	0	0	1	12683	0	0	6
chr10	119684482	119684658	2	88.5	Human_STR_195820	AC	0	119684570	121882	0	0	0	79856	0	0	1	935	2	29	254	379260	0	0	0	37315	0	0	9	0	0	1	11210	0	0	6
chr10	119686101	119686123	1	23	Human_STR_195821	A	0	119686112	120340	0	0	0	78314	0	0	1	11	3	33	251	380802	0	0	0	38857	0	0	9	0	0	1	9668	0	1	6
chr10	119689669	119689741	2	36.5	Human_STR_195822	AT	0	119689705	116747	0	0	0	74721	0	0	1	777	2	35	246	384395	0	0	0	41575	0	0	8	0	0	1	6075	0	1	6
chr10	119689822	119689901	2	40	Human_STR_195823	AT	0	119689861.5	116590.5	0	0	0	74564.5	0	0	1	620.5	2	35	244	384551.5	0	0	0	41418.5	0	0	8	0	0	1	5918.5	0	1	6
chr10	119689946	119689962	2	8.5	Human_STR_195824	AT	0	119689954	116498	0	0	0	74472	0	0	1	528	2	35	244	384644	0	0	0	41326	0	0	8	0	0	1	5826	0	1	6
chr10	119690143	119690183	2	20.5	Human_STR_195825	GT	0	119690163	116289	0	0	0	74263	0	0	1	319	4	34	243	384853	0	0	0	41117	0	0	8	0	0	1	5617	0	1	6
chr10	119690389	119690433	2	22.5	Human_STR_195826	AC	0	119690411	116041	0	0	0	74015	0	0	1	71	5	34	242	385101	0	0	0	40869	0	0	8	0	0	1	5369	0	1	5
chr10	119691877	119691894	1	18	Human_STR_195827	A	0	119691885.5	114566.5	0	0	0	72540.5	0	0	1	448.5	5	35	241	386575.5	0	0	0	39394.5	0	0	8	0	0	1	3894.5	0	2	5
chr10	119692774	119692800	4	6.75	Human_STR_195828	ACTC	0	119692787	113665	0	0	0	71639	0	0	1	209	2	36	240	387477	0	0	0	38493	0	0	8	0	0	1	2993	0	2	5
chr10	119694110	119694133	4	6	Human_STR_195829	AAAC	0	119694121.5	112330.5	0	0	0	70304.5	0	0	1	49.5	4	34	242	388811.5	0	0	0	37158.5	0	0	8	0	0	1	1658.5	0	2	6
chr10	119696819	119696846	5	5.6	Human_STR_195830	ATATT	0	119696832.5	109619.5	0	0	0	67593.5	0	0	1	63.5	4	32	244	391522.5	0	0	0	34447.5	0	0	8	0	0	1	1052.5	0	2	7
chr10	119698821	119698852	4	8	Human_STR_195831	AAAC	0	119698836.5	107615.5	0	0	0	65589.5	0	0	1	209.5	3	29	244	393526.5	0	0	0	32443.5	0	0	8	0	0	1	2243.5	0	2	7
chr10	119700433	119700522	2	45	Human_STR_195832	CT	0	119700477.5	105974.5	0	0	0	63948.5	0	0	1	188.5	2	29	244	395167.5	0	0	0	30802.5	0	0	8	0	0	1	602.5	1	2	7
chr10	119702983	119702997	1	15	Human_STR_195833	A	0	119702990	103462	0	0	0	61436	0	0	1	200	2	25	240	397680	0	0	0	28290	0	0	7	0	0	1	1910	0	2	7
chr10	119704887	119705067	4	45.25	Human_STR_195834	CTTT	0	119704977	101475	0	0	0	59449	0	0	1	460	1	23	239	399667	0	0	0	26303	0	0	6	0	0	1	3897	0	2	7
chr10	119705226	119705247	1	22	Human_STR_195835	T	0	119705236.5	101215.5	0	0	0	59189.5	0	0	1	200.5	1	24	239	399926.5	0	0	0	26043.5	0	0	6	0	0	1	4156.5	0	2	7
chr10	119711861	119711905	6	7.5	Human_STR_195836	AAAAAC	0	119711883	94569	0	0	1	52543	0	0	1	549	2	17	231	406573	0	0	0	19397	0	0	6	0	0	1	10803	0	0	8
chr10	119712235	119712255	5	4.2	Human_STR_195837	AAAAC	0	119712245	94207	0	0	1	52181	0	0	1	187	1	16	231	406935	0	0	0	19035	0	0	6	0	0	1	11165	0	0	8
chr10	119714059	119714123	4	16.25	Human_STR_195838	CCTT	0	119714091	92361	0	0	1	50335	0	0	1	342	3	16	223	408781	0	0	0	17189	0	0	5	0	0	0	12589	0	0	8
chr10	119715516	119715530	1	15	Human_STR_195839	T	0	119715523	90929	0	0	1	48903	0	0	1	108	3	15	219	410213	0	0	0	15757	0	0	5	0	0	0	11157	0	0	8
chr10	119718329	119718354	4	6.5	Human_STR_195840	AAAT	0	119718341.5	88110.5	0	0	1	46084.5	0	0	1	1402.5	0	18	216	413031.5	0	0	0	12938.5	0	0	5	0	0	0	8338.5	0	2	8
chr10	119720655	119720689	1	35	Human_STR_195841	T	0	119720672	85780	0	0	1	43754	0	0	1	510	3	18	214	415362	0	0	0	10608	0	0	5	0	0	0	6008	0	2	8
chr10	119724345	119724363	1	19	Human_STR_195842	T	0	119724354	82098	0	0	1	40072	0	0	1	1319	0	19	208	419044	0	0	0	6926	0	1	5	0	0	0	2326	0	2	8
chr10	119726179	119726190	1	12	Human_STR_195843	T	0	119726184.5	80267.5	0	0	1	38241.5	0	0	1	229.5	3	16	207	420874.5	0	0	0	5095.5	0	1	5	0	0	0	495.5	1	2	8
chr10	119728439	119728470	6	5.33333	Human_STR_195844	GGTTTT	0	119728454.5	77997.5	0	0	1	35971.5	0	0	1	599.5	2	17	203	423144.5	0	0	0	2825.5	0	1	5	0	0	0	394.5	1	2	8
chr10	119731716	119731740	6	4.16667	Human_STR_195845	AAAAGT	0	119731728	74724	0	0	1	32698	0	0	1	448	2	16	199	426418	0	0	0	448	1	2	5	0	0	0	3668	0	3	8
chr10	119732411	119732435	2	12.5	Human_STR_195846	AC	0	119732423	74029	0	0	1	32003	0	0	1	284	3	16	196	427113	0	0	0	1143	0	2	5	0	0	0	4363	0	3	8
chr10	119732885	119732913	5	5.8	Human_STR_195847	CTTTT	0	119732899	73553	0	0	1	31527	0	0	1	2	3	16	194	427589	0	0	0	1619	0	2	5	0	0	0	4839	0	3	8
chr10	119736290	119736304	1	15	Human_STR_195848	A	0	119736297	70155	0	0	1	28129	0	0	1	585	1	14	187	430987	0	0	0	2686	0	2	5	0	0	0	3488	0	3	8
chr10	119738270	119738281	1	12	Human_STR_195849	A	0	119738275.5	68176.5	0	0	1	26150.5	0	0	1	377.5	2	11	182	432965.5	0	0	0	707.5	1	2	5	0	0	0	1509.5	0	1	8
chr10	119741412	119741423	2	6	Human_STR_195850	AT	0	119741417.5	65034.5	0	0	1	23008.5	0	0	1	1280.5	0	13	178	436107.5	0	0	0	2434.5	0	1	5	0	0	0	1632.5	0	1	8
chr10	119741442	119741631	2	95	Human_STR_195851	AT	0	119741536.5	64915.5	0	0	1	22889.5	0	0	1	1161.5	0	13	177	436226.5	0	0	0	2553.5	0	1	5	0	0	0	1751.5	0	1	8
chr10	119741666	119741730	6	10.8333	Human_STR_195852	ACATAT	0	119741698	64754	0	0	1	22728	0	0	1	1000	1	13	177	436388	0	0	0	2715	0	1	5	0	0	0	1913	0	1	8
chr10	119746460	119746476	1	17	Human_STR_195853	A	0	119746468	59984	0	0	1	17958	0	0	1	2634	0	15	169	441158	0	0	0	7485	0	1	4	0	0	0	6683	0	1	8
chr10	119748273	119748309	2	18.5	Human_STR_195854	GT	0	119748291	58161	0	0	1	16135	0	0	1	811	2	15	168	442981	0	0	0	9308	0	1	3	0	0	0	8506	0	1	8
chr10	119748670	119748695	2	13	Human_STR_195855	GT	0	119748682.5	57769.5	0	0	1	15743.5	0	0	1	419.5	2	15	168	443372.5	0	0	0	9699.5	0	1	3	0	0	0	8897.5	0	1	8
chr10	119750068	119750083	2	8	Human_STR_195856	GT	0	119750075.5	56376.5	0	0	1	14350.5	0	0	1	336.5	4	14	166	444765.5	0	0	0	11092.5	0	0	3	0	0	0	10290.5	0	0	8
chr10	119753261	119753276	1	16	Human_STR_195857	A	0	119753268.5	53183.5	0	0	1	11157.5	0	0	1	190.5	3	14	165	447958.5	0	0	0	14285.5	0	0	3	0	0	0	13483.5	0	0	8
chr10	119753571	119753601	4	7.75	Human_STR_195858	ATTT	0	119753586	52866	0	0	1	10840	0	0	1	376	3	14	166	448276	0	0	0	14603	0	0	3	0	0	0	13801	0	0	8
chr10	119756735	119756771	4	9.25	Human_STR_195859	ATGG	0	119756753	49699	0	0	1	7673	0	1	1	69	2	16	162	451443	0	0	0	17770	0	0	3	0	0	0	16968	0	0	8
chr10	119760719	119760739	1	21	Human_STR_195860	A	0	119760729	45723	0	0	1	3697	0	1	1	1782	0	15	160	455419	0	0	0	15663	0	0	3	0	0	0	20944	0	0	8
chr10	119761255	119761271	1	17	Human_STR_195861	A	0	119761263	45189	0	0	1	3163	0	1	1	1974	0	15	157	455953	0	0	0	15129	0	0	3	0	0	0	21478	0	0	8
chr10	119762654	119762678	1	25	Human_STR_195862	A	0	119762666	43786	0	0	1	1760	0	1	1	571	1	15	154	457356	0	0	0	13726	0	0	3	0	0	0	22881	0	0	8
chr10	119765260	119765277	1	18	Human_STR_195863	T	0	119765268.5	41183.5	0	0	1	0	1	1	1	581.5	2	13	150	459958.5	0	0	0	11123.5	0	0	3	0	0	0	25483.5	0	0	8
chr10	119766678	119766693	1	16	Human_STR_195864	A	0	119766685.5	39766.5	0	0	1	0	1	1	1	305.5	2	11	149	461375.5	0	0	0	9706.5	0	1	3	0	0	0	26854.5	0	0	8
chr10	119766959	119766970	1	12	Human_STR_195865	A	0	119766964.5	39487.5	0	0	1	0	1	1	1	584.5	1	9	149	461654.5	0	0	0	9427.5	0	1	3	0	0	0	26575.5	0	0	8
chr10	119768024	119768035	2	6	Human_STR_195866	AT	0	119768029.5	38422.5	0	0	1	0	1	1	1	520.5	1	11	148	462719.5	0	0	0	8362.5	0	1	3	0	0	0	25510.5	0	0	8
chr10	119768445	119768459	4	3.75	Human_STR_195867	CCTT	0	119768452	38000	0	0	1	0	1	1	1	98	1	12	146	463142	0	0	0	7940	0	1	3	0	0	0	25088	0	0	8
chr10	119770903	119770919	2	8.5	Human_STR_195868	AC	0	119770911	35541	0	0	1	0	1	1	1	1245	0	11	147	465601	0	0	0	5481	0	1	3	0	0	0	22629	0	0	8
chr10	119772040	119772053	2	7	Human_STR_195869	AT	0	119772046.5	34405.5	0	0	1	0	1	1	1	2037.5	0	11	144	466736.5	0	0	0	4345.5	0	1	3	0	0	0	21493.5	0	0	8
chr10	119778411	119778432	1	22	Human_STR_195870	T	0	119778421.5	28030.5	0	0	1	0	1	1	1	31.5	3	10	141	473111.5	0	0	0	2029.5	0	1	4	0	0	0	15118.5	0	0	10
chr10	119778533	119778543	1	11	Human_STR_195871	A	0	119778538	27914	0	0	1	0	1	1	1	148	3	10	141	473228	0	0	0	2146	0	1	4	0	0	0	15002	0	0	10
chr10	119779341	119779354	1	14	Human_STR_195872	A	0	119779347.5	27104.5	0	0	1	0	1	1	1	957.5	1	10	139	474037.5	0	0	0	2955.5	0	1	4	0	0	0	14192.5	0	0	10
chr10	119780402	119780417	4	4	Human_STR_195873	AAAG	0	119780409.5	26042.5	0	0	1	0	1	1	1	2019.5	0	8	137	475099.5	0	0	0	4017.5	0	1	4	0	0	0	13130.5	0	0	10
chr10	119780589	119780607	2	9.5	Human_STR_195874	AC	0	119780598	25854	0	0	1	0	1	1	1	2208	0	9	137	475288	0	0	0	4206	0	1	4	0	0	0	12942	0	0	10
chr10	119783601	119783617	1	17	Human_STR_195875	A	0	119783609	22843	0	0	1	0	1	1	1	792	1	12	134	478299	0	0	0	7217	0	1	4	0	0	0	9931	0	1	10
chr10	119783982	119784023	2	21	Human_STR_195876	GT	0	119784002.5	22449.5	0	0	1	0	1	1	1	1185.5	0	13	133	478692.5	0	0	0	7610.5	0	1	4	0	0	0	9537.5	0	1	10
chr10	119788536	119788555	1	20	Human_STR_195877	A	0	119788545.5	17906.5	0	0	1	0	1	1	1	102.5	3	11	128	483235.5	0	0	0	12153.5	0	0	4	0	0	0	4994.5	0	2	10
chr10	119790208	119790219	1	12	Human_STR_195878	A	0	119790213.5	16238.5	0	0	1	0	1	1	1	267.5	3	11	126	484903.5	0	0	0	13821.5	0	0	4	0	0	0	3326.5	0	2	10
chr10	119791056	119791074	4	4.75	Human_STR_195879	AAGG	0	119791065	15387	0	0	1	0	1	1	1	38	3	12	123	485755	0	0	0	14673	0	0	4	0	0	0	2475	0	2	10
chr10	119793868	119793879	1	12	Human_STR_195880	A	0	119793873.5	12578.5	0	0	1	0	1	1	1	257.5	3	13	120	488563.5	0	0	0	17481.5	0	0	4	0	0	0	333.5	1	2	10
chr10	119797773	119797820	6	8	Human_STR_195881	AGATAT	0	119797796.5	8655.5	0	1	1	0	1	1	1	1133.5	0	16	109	492486.5	0	0	0	21404.5	0	0	4	0	0	0	1896.5	0	3	9
chr10	119800764	119800774	1	11	Human_STR_195882	A	0	119800769	5683	0	1	1	0	1	1	1	33	2	12	105	495459	0	0	0	24377	0	0	4	0	0	0	4869	0	3	9
chr10	119802210	119802230	2	10.5	Human_STR_195883	GT	0	119802220	4232	0	1	1	0	1	1	1	1003	0	11	105	496910	0	0	0	25828	0	0	4	0	0	0	3860	0	3	8
chr10	119804769	119804779	1	11	Human_STR_195884	T	0	119804774	1678	0	1	1	0	1	1	1	909	1	10	103	499464	0	0	0	28382	0	0	4	0	0	0	1306	0	2	8
chr10	119806213	119806231	3	6.33333	Human_STR_195885	CCT	0	119806222	230	1	1	1	0	1	1	1	539	1	9	103	500912	0	0	0	29830	0	0	4	0	0	0	142	1	1	8
chr10	119809182	119809244	4	15.75	Human_STR_195886	AGAT	0	119809213	2761	0	1	1	2761	0	1	1	807	1	9	102	503903	0	0	0	32821	0	0	4	0	0	0	3133	0	1	8
chr10	119809341	119809357	5	3.4	Human_STR_195887	GTTTT	0	119809349	2897	0	1	1	2897	0	1	1	671	1	9	102	504039	0	0	0	32957	0	0	4	0	0	0	3269	0	1	8
chr10	119818379	119818398	3	6.66667	Human_STR_195888	AAC	0	119818388.5	11936.5	0	0	1	11936.5	0	0	1	1604.5	0	7	96	513078.5	0	0	0	41996.5	0	0	4	0	0	0	12308.5	0	0	8
chr10	119819014	119819035	1	22	Human_STR_195889	A	0	119819024.5	12572.5	0	0	1	12572.5	0	0	1	1047.5	0	7	96	513714.5	0	0	0	42632.5	0	0	4	0	0	0	12944.5	0	0	8
chr10	119819192	119819208	1	17	Human_STR_195890	A	0	119819200	12748	0	0	1	12748	0	0	1	872	1	8	96	513890	0	0	0	42808	0	0	4	0	0	0	13120	0	0	8
chr10	119820862	119820898	2	18.5	Human_STR_195891	GT	0	119820880	14428	0	0	1	14428	0	0	1	455	2	8	96	515570	0	0	0	44488	0	0	4	0	0	0	14800	0	0	8
chr10	119823851	119823862	2	6	Human_STR_195892	AC	0	119823856.5	17404.5	0	0	1	17404.5	0	0	1	1081.5	0	8	92	518546.5	0	0	0	47464.5	0	0	4	0	0	0	17776.5	0	0	8
chr10	119824076	119824090	1	15	Human_STR_195893	T	0	119824083	17631	0	0	1	17631	0	0	1	855	1	7	92	518773	0	0	0	47691	0	0	4	0	0	0	18003	0	0	8
chr10	119824974	119824985	1	12	Human_STR_195894	T	0	119824979.5	18527.5	0	0	1	18527.5	0	0	1	41.5	1	7	93	519669.5	0	0	0	48587.5	0	0	4	0	0	0	18899.5	0	0	8
chr10	119827876	119827998	2	61.5	Human_STR_195895	AT/GT/AT	0	119827937	21485	0	0	1	21485	0	0	1	239	1	7	89	522627	0	0	0	47973	0	0	4	0	0	0	21857	0	0	8
chr10	119834527	119834550	5	4.8	Human_STR_195896	GTTTT	0	119834538.5	28086.5	0	0	1	28086.5	0	0	1	3245.5	0	9	86	529228.5	0	0	0	41371.5	0	0	3	0	0	0	28458.5	0	0	7
chr10	119835445	119835458	1	14	Human_STR_195897	T	0	119835451.5	28999.5	0	0	1	28999.5	0	0	1	2332.5	0	8	87	530141.5	0	0	0	40458.5	0	0	3	0	0	0	29371.5	0	0	7
chr10	119836201	119836215	1	15	Human_STR_195898	T	0	119836208	29756	0	0	1	29756	0	0	1	1576	0	8	88	530898	0	0	0	39702	0	0	3	0	0	0	30128	0	0	7
chr10	119837973	119837985	1	13	Human_STR_195899	T	0	119837979	31527	0	0	1	31527	0	0	1	195	1	8	88	532669	0	0	0	37931	0	0	3	0	0	0	31899	0	0	7
chr10	119838834	119838869	1	36	Human_STR_195900	A	0	119838851.5	32399.5	0	0	1	32399.5	0	0	1	872.5	1	7	88	533541.5	0	0	0	37058.5	0	0	3	0	0	0	32771.5	0	0	7
chr10	119841245	119841288	4	11	Human_STR_195901	ATCC	0	119841266.5	34814.5	0	0	1	34814.5	0	0	1	174.5	2	7	87	535956.5	0	0	0	34643.5	0	0	2	0	0	0	35186.5	0	0	6
chr10	119841322	119841346	2	12.5	Human_STR_195902	AG	0	119841334	34882	0	0	1	34882	0	0	1	242	2	7	87	536024	0	0	0	34576	0	0	2	0	0	0	35254	0	0	6
chr10	119842585	119842604	1	20	Human_STR_195903	T	0	119842594.5	36142.5	0	0	1	36142.5	0	0	1	1502.5	0	7	88	537284.5	0	0	0	33315.5	0	0	2	0	0	0	34005.5	0	0	6
chr10	119843697	119843717	2	10.5	Human_STR_195904	AG	0	119843707	37255	0	0	1	37255	0	0	1	823	1	8	88	538397	0	0	0	32203	0	0	2	0	0	0	32893	0	0	6
chr10	119845812	119845855	2	22	Human_STR_195905	GT	0	119845833.5	39381.5	0	0	1	39381.5	0	0	1	1303.5	0	9	88	540523.5	0	0	0	30076.5	0	0	2	0	0	0	30766.5	0	0	6
chr10	119847125	119847157	6	5.5	Human_STR_195906	AAAAAT	0	119847141	40689	0	0	1	40689	0	0	1	2002	0	9	89	541831	0	0	0	28769	0	0	2	0	0	0	29459	0	0	6
chr10	119847204	119847248	2	22.5	Human_STR_195907	AT	0	119847226	40774	0	0	1	40774	0	0	1	1917	0	9	89	541916	0	0	0	28684	0	0	2	0	0	0	29374	0	0	6
chr10	119847261	119847285	2	12.5	Human_STR_195908	AT	0	119847273	40821	0	0	1	40821	0	0	1	1870	0	9	89	541963	0	0	0	28637	0	0	2	0	0	0	29327	0	0	6
chr10	119847304	119847319	2	8	Human_STR_195909	AT	0	119847311.5	40859.5	0	0	1	40859.5	0	0	1	1831.5	0	9	89	542001.5	0	0	0	28598.5	0	0	2	0	0	0	29288.5	0	0	6
chr10	119847810	119847869	2	30	Human_STR_195910	AC	0	119847839.5	41387.5	0	0	1	41387.5	0	0	1	1303.5	0	8	91	542529.5	0	0	0	28070.5	0	0	2	0	0	0	28760.5	0	0	6
chr10	119851735	119851750	1	16	Human_STR_195911	A	0	119851742.5	45290.5	0	0	1	45290.5	0	0	1	1358.5	0	6	89	546432.5	0	0	0	24167.5	0	0	2	0	0	0	24857.5	0	0	6
chr10	119856015	119856036	2	11	Human_STR_195912	AC	0	119856025.5	49573.5	0	0	1	49573.5	0	0	1	1163.5	0	7	84	550715.5	0	0	0	19884.5	0	0	2	0	0	0	20574.5	0	0	6
chr10	119859468	119859482	3	5	Human_STR_195913	CTT	0	119859475	53023	0	0	1	53023	0	0	1	473	1	6	82	554165	0	0	0	16435	0	0	2	0	0	0	17125	0	0	6
chr10	119859798	119859819	4	5.5	Human_STR_195914	ATTT	0	119859808.5	53356.5	0	0	1	53356.5	0	0	1	806.5	1	6	83	554498.5	0	0	0	16101.5	0	0	2	0	0	0	16791.5	0	0	6
chr10	119867746	119867760	1	15	Human_STR_195915	T	0	119867753	61301	0	0	1	61301	0	0	1	2415	0	7	84	562443	0	0	0	8157	0	1	2	0	0	0	8847	0	1	6
chr10	119871040	119871063	3	8	Human_STR_195916	AAT	0	119871051.5	64599.5	0	0	1	64599.5	0	0	1	855.5	1	8	82	565741.5	0	0	0	4858.5	0	1	2	0	0	0	5548.5	0	2	6
chr10	119872917	119872932	1	16	Human_STR_195917	A	0	119872924.5	66472.5	0	0	1	66472.5	0	0	1	22.5	3	8	84	567614.5	0	0	0	2985.5	0	1	2	0	0	0	3675.5	0	2	6
chr10	119876228	119876250	2	11.5	Human_STR_195918	GT	0	119876239	69787	0	0	1	69787	0	0	1	2313	0	7	84	570929	0	0	0	329	1	1	2	0	0	0	361	1	2	6
chr10	119877062	119877085	4	6	Human_STR_195919	AATG	0	119877073.5	70621.5	0	0	1	70621.5	0	0	1	1478.5	0	7	84	571763.5	0	0	0	1163.5	0	1	1	0	0	0	473.5	1	2	6
chr10	119879631	119879659	4	7.25	Human_STR_195920	ATTC	0	119879645	73193	0	0	1	73193	0	0	1	1048	0	7	86	574335	0	0	0	3735	0	1	1	0	0	0	1285	0	2	6
chr10	119880714	119880727	1	14	Human_STR_195921	A	0	119880720.5	74268.5	0	0	1	74268.5	0	0	1	27.5	1	6	90	575410.5	0	0	0	4810.5	0	1	1	0	0	0	2360.5	0	2	7
chr10	119880784	119880798	1	15	Human_STR_195922	A	0	119880791	74339	0	0	1	74339	0	0	1	98	1	6	90	575481	0	0	0	4881	0	1	1	0	0	0	2431	0	2	7
chr10	119882873	119882883	1	11	Human_STR_195923	C	0	119882878	76426	0	0	1	76426	0	0	1	1276	0	6	97	577568	0	0	0	6968	0	1	1	0	0	0	4518	0	2	7
chr10	119883978	119884001	4	6	Human_STR_195924	ATTC	0	119883989.5	77537.5	0	0	1	77537.5	0	0	1	164.5	1	4	101	578679.5	0	0	0	8079.5	0	1	1	0	0	0	5629.5	0	2	7
chr10	119885965	119885976	1	12	Human_STR_195925	T	0	119885970.5	79518.5	0	0	1	79518.5	0	0	1	1816.5	0	4	105	580660.5	0	0	0	10060.5	0	0	1	0	0	0	7610.5	0	2	7
chr10	119887516	119887574	2	29.5	Human_STR_195926	CT/AC	0	119887545	81093	0	0	1	81093	0	0	1	3391	0	4	107	582235	0	0	0	11635	0	0	1	0	0	0	9185	0	1	7
chr10	119888694	119888711	3	6	Human_STR_195927	ATC	0	119888702.5	82250.5	0	0	1	82250.5	0	0	1	3431.5	0	3	106	583392.5	0	0	0	12792.5	0	0	1	0	0	0	10342.5	0	0	7
chr10	119891522	119891533	1	12	Human_STR_195928	A	0	119891527.5	85075.5	0	0	1	85075.5	0	0	1	606.5	1	4	110	586217.5	0	0	0	15617.5	0	0	1	0	0	0	13167.5	0	0	7
chr10	119893902	119893937	2	18	Human_STR_195929	AT	0	119893919.5	87467.5	0	0	1	87467.5	0	0	1	1785.5	0	4	114	588609.5	0	0	0	18009.5	0	0	1	0	0	0	15559.5	0	0	6
chr10	119897466	119897486	1	21	Human_STR_195930	T	0	119897476	91024	0	0	1	91024	0	0	1	1670	0	5	116	592166	0	0	0	21566	0	0	1	0	0	0	19116	0	0	5
chr10	119897893	119897934	4	10.5	Human_STR_195931	ATTT	0	119897913.5	91461.5	0	0	1	91461.5	0	0	1	1232.5	0	5	116	592603.5	0	0	0	22003.5	0	0	1	0	0	0	19553.5	0	0	5
chr10	119898245	119898318	2	37	Human_STR_195932	CT	0	119898281.5	91829.5	0	0	1	91829.5	0	0	1	864.5	1	5	116	592971.5	0	0	0	22371.5	0	0	1	0	0	0	19921.5	0	0	5
chr10	119898517	119898537	4	5.25	Human_STR_195933	GTTT	0	119898527	92075	0	0	1	92075	0	0	1	619	1	5	116	593217	0	0	0	22617	0	0	1	0	0	0	20167	0	0	6
chr10	119910626	119910652	2	13.5	Human_STR_195934	GT	0	119910639	104187	0	0	0	104187	0	0	0	203	1	6	115	605329	0	0	0	34729	0	0	1	0	0	0	15906	0	0	5
chr10	119913747	119913760	1	14	Human_STR_195935	A	0	119913753.5	107301.5	0	0	0	107301.5	0	0	0	1444.5	0	5	116	608443.5	0	0	0	37843.5	0	0	1	0	0	0	12791.5	0	0	5
chr10	119919422	119919450	3	9.66667	Human_STR_195936	AAT	0	119919436	112984	0	0	0	112984	0	0	0	793	1	7	118	614126	0	0	0	43526	0	0	2	0	0	1	7109	0	1	6
chr10	119922452	119922473	6	3.66667	Human_STR_195937	AAAAAT	0	119922462.5	116010.5	0	0	0	116010.5	0	0	0	1658.5	0	6	121	617152.5	0	0	0	46552.5	0	0	2	0	0	1	4082.5	0	1	6
chr10	119922745	119922756	1	12	Human_STR_195938	A	0	119922750.5	116298.5	0	0	0	116298.5	0	0	0	1370.5	0	6	121	617440.5	0	0	0	46840.5	0	0	2	0	0	1	3794.5	0	1	6
chr10	119923621	119923642	4	5.5	Human_STR_195939	AAAT	0	119923631.5	117179.5	0	0	0	117179.5	0	0	0	489.5	1	6	121	618321.5	0	0	0	47721.5	0	0	2	0	0	1	2913.5	0	1	6
chr10	119928366	119928390	2	12.5	Human_STR_195940	AT	0	119928378	121926	0	0	0	121926	0	0	0	34	2	9	127	623068	0	0	0	52468	0	0	3	0	0	2	1833	0	1	6
chr10	119928977	119928990	2	7	Human_STR_195941	GT	0	119928983.5	122531.5	0	0	0	122531.5	0	0	0	203.5	2	9	129	623673.5	0	0	0	53073.5	0	0	4	0	0	2	2438.5	0	1	6
chr10	119930291	119930309	4	4.75	Human_STR_195942	AAAT	0	119930300	123848	0	0	0	123848	0	0	0	1520	0	8	130	624990	0	0	0	54390	0	0	4	0	0	2	3755	0	1	6
chr10	119930461	119930472	2	6	Human_STR_195943	AG	0	119930466.5	124014.5	0	0	0	124014.5	0	0	0	1686.5	0	8	131	625156.5	0	0	0	54556.5	0	0	4	0	0	2	3921.5	0	1	6
chr10	119936843	119936870	6	4.66667	Human_STR_195944	ATATCT	0	119936856.5	130404.5	0	0	0	120579.5	0	0	0	18.5	2	12	139	631546.5	0	0	0	60946.5	0	0	4	0	0	2	10311.5	0	0	6
chr10	119941158	119941246	5	17.8	Human_STR_195945	AATGG	0	119941202	134750	0	0	0	116234	0	0	0	586	2	12	137	635892	0	0	0	65292	0	0	4	0	0	2	14657	0	0	6
chr10	119942141	119942284	4	36	Human_STR_195946	ATGG	0	119942212.5	135760.5	0	0	0	115223.5	0	0	0	288.5	2	13	137	636902.5	0	0	0	66302.5	0	0	4	0	0	2	15667.5	0	0	6
chr10	119943349	119943361	2	6.5	Human_STR_195947	AC	0	119943355	136903	0	0	0	114081	0	0	0	161	1	13	138	638045	0	0	0	67445	0	0	4	0	0	2	16810	0	0	6
chr10	119947226	119947240	4	3.75	Human_STR_195948	ACTT	0	119947233	140781	0	0	0	110203	0	0	0	152	2	11	142	641923	0	0	0	71011	0	0	5	0	0	2	20688	0	0	6
chr10	119950796	119950820	2	12.5	Human_STR_195949	AC	0	119950808	144356	0	0	0	106628	0	0	0	882	1	11	141	645498	0	0	0	67436	0	0	5	0	0	2	24263	0	0	7
chr10	119952934	119952947	2	7	Human_STR_195950	AC	0	119952940.5	146488.5	0	0	0	104495.5	0	0	0	1250.5	0	10	141	647630.5	0	0	0	65303.5	0	0	5	0	0	2	26395.5	0	0	7
chr10	119953467	119953481	4	3.75	Human_STR_195951	AAAC	0	119953474	147022	0	0	0	103962	0	0	0	1784	0	9	141	648164	0	0	0	64770	0	0	5	0	0	2	26571	0	0	7
chr10	119954655	119954680	6	4.33333	Human_STR_195952	ATTTTT	0	119954667.5	147168.5	0	0	0	102768.5	0	0	0	1640.5	0	9	142	649357.5	0	0	0	63576.5	0	0	6	0	0	2	25377.5	0	0	7
chr10	119956818	119956880	6	10.5	Human_STR_195953	ATATTT	0	119956849	144987	0	0	0	100587	0	0	0	541	1	10	141	651539	0	0	0	61395	0	0	6	0	0	2	23196	0	0	7
chr10	119958115	119958142	2	14	Human_STR_195954	AT	0	119958128.5	143707.5	0	0	0	99307.5	0	0	1	1673.5	0	9	141	652818.5	0	0	0	60115.5	0	0	6	0	0	2	21916.5	0	0	7
chr10	119966144	119966199	2	28	Human_STR_195955	AT/AT	0	119966171.5	135664.5	0	0	0	91264.5	0	0	1	641.5	1	11	141	660861.5	0	0	0	52072.5	0	0	6	0	0	2	13873.5	0	0	7
chr10	119971554	119971578	4	6.25	Human_STR_195956	AAAT	0	119971566	130270	0	0	0	85870	0	0	1	233	2	19	145	666256	0	0	0	46678	0	0	6	0	0	2	8479	0	1	7
chr10	119971997	119972008	1	12	Human_STR_195957	T	0	119972002.5	129833.5	0	0	0	85433.5	0	0	1	118.5	2	21	146	666692.5	0	0	0	46241.5	0	0	6	0	0	2	8042.5	0	1	7
chr10	119974340	119974354	1	15	Human_STR_195958	T	0	119974347	127489	0	0	0	83089	0	0	1	374	1	28	146	669037	0	0	0	43897	0	0	6	0	0	2	5698	0	1	7
chr10	119979488	119979511	1	24	Human_STR_195959	A	0	119979499.5	122336.5	0	0	0	77936.5	0	0	1	463.5	7	35	148	674189.5	0	0	0	38744.5	0	0	5	0	0	2	545.5	1	1	5
chr10	119979849	119979877	5	5.8	Human_STR_195960	GTTTT	0	119979863	121973	0	0	0	77573	0	0	1	100	5	35	148	674553	0	0	0	38381	0	0	5	0	0	2	182	1	1	5
chr10	119983690	119983701	1	12	Human_STR_195961	A	0	119983695.5	118140.5	0	0	0	73740.5	0	0	1	30.5	5	42	151	678385.5	0	0	0	34548.5	0	0	5	0	0	2	3650.5	0	1	5
chr10	119989797	119989840	4	11	Human_STR_195962	AAAT/ACAT	0	119989818.5	112017.5	0	0	0	67617.5	0	0	1	325.5	4	42	151	684508.5	0	0	0	28425.5	0	0	5	0	0	2	8526.5	0	2	5
chr10	119990606	119990616	1	11	Human_STR_195963	C	0	119990611	111225	0	0	0	66825	0	0	1	295	5	38	152	685301	0	0	0	27633	0	0	5	0	0	2	7734	0	1	5
chr10	119991800	119991816	1	17	Human_STR_195964	T	0	119991808	110028	0	0	0	65628	0	0	1	290	5	35	152	686498	0	0	0	26436	0	0	5	0	0	2	6537	0	1	5
chr10	119994737	119994760	5	4.8	Human_STR_195965	GTTTT	0	119994748.5	107087.5	0	0	0	62687.5	0	0	1	42.5	4	27	151	689438.5	0	0	0	23495.5	0	0	5	0	0	2	3596.5	0	1	5
chr10	119995309	119995348	2	20	Human_STR_195966	CT	0	119995328.5	106507.5	0	0	0	62107.5	0	0	1	622.5	3	25	151	690018.5	0	0	0	22915.5	0	0	5	0	0	2	3016.5	0	1	5
chr10	119997563	119997834	2	136	Human_STR_195967	GT	0	119997698.5	104137.5	0	0	0	59737.5	0	0	1	1170.5	0	24	154	692388.5	0	0	0	20545.5	0	0	5	0	0	2	646.5	1	1	5
chr10	119998733	119998768	2	18	Human_STR_195968	AG	0	119998750.5	103085.5	0	0	0	58685.5	0	0	1	118.5	1	23	154	693440.5	0	0	0	19493.5	0	0	5	0	0	2	405.5	1	1	5
chr10	119999794	119999807	1	14	Human_STR_195969	A	0	119999800.5	102035.5	0	0	0	57635.5	0	0	1	931.5	1	21	155	694490.5	0	0	0	18443.5	0	0	5	0	0	2	1455.5	0	1	5
chr10	120001670	120001682	2	6.5	Human_STR_195970	GT	0	120001676	100160	0	0	0	55760	0	0	1	486	1	17	155	696366	0	0	0	16568	0	0	5	0	0	2	3331	0	1	5
chr10	120003236	120003247	2	6	Human_STR_195971	AC	0	120003241.5	98594.5	0	0	1	54194.5	0	0	1	789.5	1	12	157	697931.5	0	0	0	15002.5	0	0	5	0	0	2	4896.5	0	1	6
chr10	120004312	120004332	1	21	Human_STR_195972	T	0	120004322	97514	0	0	1	53114	0	0	1	291	2	10	157	699012	0	0	0	13922	0	0	5	0	0	2	5977	0	1	6
chr10	120004482	120004494	1	13	Human_STR_195973	T	0	120004488	97348	0	0	1	52948	0	0	1	144	2	10	157	699178	0	0	0	13756	0	0	5	0	0	2	6143	0	1	6
chr10	120004801	120004812	2	6	Human_STR_195974	GT	0	120004806.5	97029.5	0	0	1	52629.5	0	0	1	174.5	2	10	157	699496.5	0	0	0	13437.5	0	0	5	0	0	2	6461.5	0	1	6
chr10	120006808	120006882	4	18.75	Human_STR_195975	ATTC	0	120006845	94991	0	0	1	50591	0	0	1	229	1	9	158	701535	0	0	0	11399	0	0	5	0	0	2	8500	0	2	6
chr10	120007915	120007998	4	21	Human_STR_195976	AAGG	0	120007956.5	93879.5	0	0	1	49479.5	0	0	1	139.5	2	10	158	702646.5	0	0	0	10287.5	0	0	5	0	0	2	8483.5	0	2	6
chr10	120009554	120009586	5	6.6	Human_STR_195977	GTTTT	0	120009570	92266	0	0	1	47866	0	0	1	1090	0	10	159	704260	0	0	0	8674	0	1	5	0	1	2	6870	0	1	6
chr10	120009732	120009746	3	5	Human_STR_195978	GTT	0	120009739	92097	0	0	1	47697	0	0	1	921	1	10	159	704429	0	0	0	8505	0	1	5	0	1	2	6701	0	1	6
chr10	120012747	120012765	4	4.75	Human_STR_195979	AGTG	0	120012756	89080	0	0	1	44680	0	0	1	1620	0	14	162	707446	0	0	0	5488	0	1	5	0	1	2	3684	0	1	6
chr10	120014823	120014833	1	11	Human_STR_195980	A	0	120014828	87008	0	0	1	42608	0	0	1	318	2	15	162	709518	0	0	0	3416	0	1	5	0	1	2	1612	0	1	6
chr10	120020517	120020573	4	14.25	Human_STR_195981	ACCC/ATCC	0	120020545	81291	0	0	1	36891	0	0	1	282	2	23	165	715235	0	0	0	2301	0	3	5	0	2	2	4105	0	1	6
chr10	120022124	120022138	2	7.5	Human_STR_195982	AC	0	120022131	79705	0	0	1	35305	0	0	1	146	3	24	167	716821	0	0	0	3836	0	3	5	0	2	2	5691	0	1	6
chr10	120023507	120023517	1	11	Human_STR_195983	T	0	120023512	78324	0	0	1	33924	0	0	1	766	1	26	167	718202	0	0	0	2455	0	3	5	0	2	2	7072	0	1	6
chr10	120023898	120023912	1	15	Human_STR_195984	T	0	120023905	77931	0	0	1	33531	0	0	1	373	3	26	167	718595	0	0	0	2062	0	3	5	0	2	2	7465	0	1	6
chr10	120023952	120023988	4	9.25	Human_STR_195985	ATTT	0	120023970	77866	0	0	1	33466	0	0	1	308	3	27	167	718660	0	0	0	1997	0	3	5	0	2	2	7530	0	1	6
chr10	120026489	120026503	1	15	Human_STR_195986	A	0	120026496	75340	0	0	1	30940	0	0	1	383	3	29	168	721186	0	0	0	529	1	3	5	1	2	2	10056	0	0	6
chr10	120029939	120029973	2	17.5	Human_STR_195987	GT	0	120029956	71880	0	0	1	27480	0	0	1	311	3	29	168	724646	0	0	0	1275	0	2	5	0	1	2	13516	0	0	5
chr10	120030775	120030790	1	16	Human_STR_195988	T	0	120030782.5	71053.5	0	0	1	26653.5	0	0	1	290.5	3	27	169	725472.5	0	0	0	2101.5	0	2	5	0	1	2	14342.5	0	0	5
chr10	120032288	120032300	1	13	Human_STR_195989	T	0	120032294	69542	0	0	1	25142	0	0	1	121	3	25	170	726984	0	0	0	3613	0	2	5	0	1	2	15854	0	0	5
chr10	120032919	120032956	1	38	Human_STR_195990	A	0	120032937.5	68898.5	0	0	1	24498.5	0	0	1	34.5	4	24	170	727627.5	0	0	0	4256.5	0	2	5	0	1	2	16497.5	0	0	5
chr10	120033015	120033570	4	139	Human_STR_195991	AGAT	0	120033292.5	68543.5	0	0	1	24143.5	0	0	1	389.5	3	25	170	727982.5	0	0	0	4611.5	0	2	5	0	1	2	16852.5	0	0	5
chr10	120033606	120033624	5	3.8	Human_STR_195992	AAAAC	0	120033615	68221	0	0	1	23821	0	0	1	313	2	25	171	728305	0	0	0	4934	0	2	5	0	1	2	16565	0	0	5
chr10	120036176	120036213	2	19	Human_STR_195993	GT	0	120036194.5	65641.5	0	0	1	21241.5	0	0	1	298.5	4	22	170	730884.5	0	0	0	7513.5	0	2	5	0	0	2	13985.5	0	0	5
chr10	120039462	120039484	2	11.5	Human_STR_195994	CT	0	120039473	62363	0	0	1	17963	0	0	1	346	2	20	170	734163	0	0	0	4958	0	1	5	0	0	2	10707	0	0	5
chr10	120042112	120042660	2	274.5	Human_STR_195995	AC/AC	0	120042386	59450	0	0	1	15050	0	0	1	767	1	16	173	737076	0	0	0	2045	0	1	5	0	0	2	7794	0	1	5
chr10	120043815	120043846	1	32	Human_STR_195996	A	0	120043830.5	58005.5	0	0	1	13605.5	0	0	1	170.5	3	15	173	738520.5	0	0	0	600.5	1	2	5	0	0	2	6349.5	0	1	5
chr10	120047570	120047580	1	11	Human_STR_195997	A	0	120047575	54261	0	0	1	9861	0	1	1	722	1	11	179	742237	0	0	0	3144	0	2	5	0	0	2	2605	0	1	5
chr10	120050992	120051013	6	3.66667	Human_STR_195998	AAAAAG	0	120051002.5	50833.5	0	0	1	6433.5	0	1	1	1809.5	0	10	185	738809.5	0	0	0	2819.5	0	2	5	0	0	2	822.5	1	1	5
chr10	120051547	120051574	3	9.33333	Human_STR_195999	ATT	0	120051560.5	50275.5	0	0	1	5875.5	0	1	1	1837.5	0	10	186	738251.5	0	0	0	2261.5	0	2	5	0	0	2	1380.5	0	1	5
chr10	120052142	120052156	1	15	Human_STR_196000	T	0	120052149	49687	0	0	1	5287	0	1	1	1249	0	10	185	737663	0	0	0	1673	0	2	5	0	0	2	1969	0	1	5
chr10	120052412	120052424	1	13	Human_STR_196001	T	0	120052418	49418	0	0	1	5018	0	1	1	980	1	10	186	737394	0	0	0	1404	0	2	5	0	0	2	2238	0	1	5
chr10	120052831	120052854	6	4	Human_STR_196002	CTCTTT	0	120052842.5	48993.5	0	0	1	4593.5	0	1	1	555.5	1	10	186	736969.5	0	0	0	979.5	1	2	5	0	0	2	2662.5	0	1	5
chr10	120054815	120054839	6	4.16667	Human_STR_196003	ACTCAG	0	120054827	47009	0	0	1	2609	0	1	1	872	1	9	190	734985	0	0	0	1005	0	1	5	0	0	2	4647	0	1	5
chr10	120056388	120056408	1	21	Human_STR_196004	T	0	120056398	45438	0	0	1	1038	0	1	1	2443	0	7	194	733414	0	0	0	2576	0	1	5	0	0	2	6218	0	1	5
chr10	120058904	120058925	1	22	Human_STR_196005	T	0	120058914.5	42921.5	0	0	1	0	1	1	1	1081.5	0	7	195	730897.5	0	0	0	5092.5	0	1	5	0	0	2	8734.5	0	1	5
chr10	120063000	120063014	4	3.75	Human_STR_196006	ACTG	0	120063007	38829	0	0	1	0	1	1	1	653	1	11	196	726805	0	0	0	9185	0	1	5	0	0	2	12827	0	0	5
chr10	120063323	120063344	1	22	Human_STR_196007	A	0	120063333.5	38502.5	0	0	1	0	1	1	1	326.5	2	12	196	726478.5	0	0	0	9511.5	0	1	5	0	0	2	13153.5	0	0	5
chr10	120068395	120068409	1	15	Human_STR_196008	A	0	120068402	33434	0	0	1	0	1	1	1	714	2	14	197	721410	0	0	0	14580	0	0	5	0	0	2	18222	0	0	5
chr10	120069832	120069847	1	16	Human_STR_196009	A	0	120069839.5	31996.5	0	0	1	0	1	1	1	586.5	3	15	200	719972.5	0	0	0	16017.5	0	0	5	0	0	2	19659.5	0	0	5
chr10	120070001	120070017	1	17	Human_STR_196010	A	0	120070009	31827	0	0	1	0	1	1	1	417	3	14	200	719803	0	0	0	16187	0	0	5	0	0	2	19829	0	0	5
chr10	120070458	120070468	1	11	Human_STR_196011	A	0	120070463	31373	0	0	1	0	1	1	1	37	2	14	201	719349	0	0	0	16641	0	0	5	0	0	2	20283	0	0	5
chr10	120072666	120072678	1	13	Human_STR_196012	A	0	120072672	29164	0	0	1	0	1	1	1	470	2	16	200	717140	0	0	0	18850	0	0	5	0	0	2	22492	0	0	5
chr10	120078439	120078451	1	13	Human_STR_196013	T	0	120078445	23391	0	0	1	0	1	1	1	381	2	16	208	711367	0	0	0	24623	0	0	6	0	0	2	23300	0	0	5
chr10	120080064	120080084	2	10.5	Human_STR_196014	AC	0	120080074	21762	0	0	1	0	1	1	1	880	1	15	205	709738	0	0	0	26252	0	0	6	0	0	2	21671	0	0	4
chr10	120081237	120081256	1	20	Human_STR_196015	A	0	120081246.5	20589.5	0	0	1	0	1	1	1	902.5	1	14	205	708565.5	0	0	0	27424.5	0	0	6	0	0	2	20498.5	0	0	4
chr10	120084510	120084539	2	15	Human_STR_196016	AC	0	120084524.5	17311.5	0	0	1	0	1	1	1	1543.5	0	9	195	705287.5	0	0	0	30702.5	0	0	6	0	0	2	17220.5	0	0	5
chr10	120088007	120088022	1	16	Human_STR_196017	T	0	120088014.5	13821.5	0	0	1	0	1	1	1	59.5	1	11	194	701797.5	0	0	0	34192.5	0	0	6	0	0	2	13730.5	0	0	5
chr10	120091356	120091377	2	11	Human_STR_196018	AT	0	120091366.5	10469.5	0	0	1	0	1	1	1	1125.5	0	12	192	698445.5	0	0	0	37544.5	0	0	6	0	0	2	10378.5	0	0	5
chr10	120091686	120091701	1	16	Human_STR_196019	A	0	120091693.5	10142.5	0	0	1	0	1	1	1	1452.5	0	12	193	698118.5	0	0	0	37871.5	0	0	6	0	0	2	10051.5	0	0	5
chr10	120092164	120092186	4	5.75	Human_STR_196020	AAAC	0	120092175	9661	0	1	1	0	1	1	1	1934	0	11	196	697637	0	0	0	38353	0	0	6	0	0	2	9570	0	1	5
chr10	120095476	120095487	1	12	Human_STR_196021	T	0	120095481.5	6354.5	0	1	1	0	1	1	1	817.5	2	10	193	694330.5	0	0	0	41659.5	0	0	6	0	0	2	6263.5	0	1	5
chr10	120096057	120096067	1	11	Human_STR_196022	T	0	120096062	5774	0	1	1	0	1	1	1	237	3	11	195	693750	0	0	0	42240	0	0	6	0	0	2	5683	0	1	5
chr10	120096930	120096948	4	4.75	Human_STR_196023	AAAC	0	120096939	4897	0	1	1	0	1	1	1	74	3	13	196	692873	0	0	0	43117	0	0	6	0	0	2	4806	0	1	5
chr10	120099426	120099444	4	4.75	Human_STR_196024	GTTT	0	120099435	2401	0	1	1	0	1	1	1	178	3	12	200	690377	0	0	0	45613	0	0	6	0	0	2	2310	0	1	4
chr10	120102638	120102656	5	3.8	Human_STR_196025	AAAAG	0	120102647	811	1	1	1	811	1	1	1	175	2	16	202	687165	0	0	0	48825	0	0	6	0	0	2	902	1	1	4
chr10	120103598	120103617	1	20	Human_STR_196026	T	0	120103607.5	1771.5	0	1	1	1771.5	0	1	1	785.5	1	16	202	686204.5	0	0	0	49785.5	0	0	6	0	0	2	1862.5	0	1	4
chr10	120104284	120104296	1	13	Human_STR_196027	A	0	120104290	2454	0	1	1	2454	0	1	1	1379	0	16	202	685522	0	0	0	50468	0	0	6	0	0	2	2545	0	1	4
chr10	120105323	120105359	3	12.3333	Human_STR_196028	GTT	0	120105341	3505	0	1	1	3505	0	1	1	328	1	16	204	684471	0	0	0	51519	0	0	6	0	0	2	3596	0	1	4
chr10	120106466	120106481	4	4	Human_STR_196029	CCTT	0	120106473.5	4637.5	0	1	1	4637.5	0	1	1	65.5	3	14	205	683338.5	0	0	0	52651.5	0	0	6	0	0	2	4728.5	0	1	4
chr10	120106875	120106891	1	17	Human_STR_196030	T	0	120106883	5047	0	1	1	5047	0	1	1	84	2	13	206	682929	0	0	0	53061	0	0	6	0	0	2	5138	0	1	4
chr10	120108399	120108412	1	14	Human_STR_196031	A	0	120108405.5	6569.5	0	1	1	6569.5	0	1	1	1075.5	0	14	208	681406.5	0	0	0	54583.5	0	0	6	0	0	2	6660.5	0	1	4
chr10	120108844	120108861	1	18	Human_STR_196032	T	0	120108852.5	7016.5	0	1	1	7016.5	0	1	1	628.5	2	16	210	680959.5	0	0	0	55030.5	0	0	6	0	0	2	7107.5	0	1	4
chr10	120110319	120110336	1	18	Human_STR_196033	A	0	120110327.5	8491.5	0	1	1	8491.5	0	1	1	220.5	3	14	216	679484.5	0	0	0	56505.5	0	0	6	0	0	2	8582.5	0	1	4
chr10	120110474	120110486	1	13	Human_STR_196034	A	0	120110480	8644	0	1	1	8644	0	1	1	68	3	14	216	679332	0	0	0	56658	0	0	6	0	0	2	8735	0	1	4
chr10	120111921	120111955	2	17.5	Human_STR_196035	AT	0	120111938	10102	0	0	1	10102	0	0	1	441	2	15	218	677874	0	0	0	58116	0	0	7	0	0	2	10193	0	0	4
chr10	120112300	120112314	1	15	Human_STR_196036	A	0	120112307	10471	0	0	1	10471	0	0	1	72	2	17	219	677505	0	0	0	58485	0	0	7	0	0	2	10562	0	0	4
chr10	120114204	120114216	2	6.5	Human_STR_196037	AT	0	120114210	12374	0	0	1	12374	0	0	1	1738	0	15	222	675602	0	0	0	60388	0	0	7	0	0	2	12465	0	0	4
chr10	120116945	120116961	1	17	Human_STR_196038	A	0	120116953	15117	0	0	1	15117	0	0	1	641	1	14	226	672859	0	0	0	58065	0	0	7	0	0	2	15208	0	0	3
chr10	120116998	120117013	1	16	Human_STR_196039	T	0	120117005.5	15169.5	0	0	1	15169.5	0	0	1	588.5	1	14	227	672806.5	0	0	0	58012.5	0	0	7	0	0	2	15260.5	0	0	3
chr10	120119007	120119087	2	40.5	Human_STR_196040	GT	0	120119047	17211	0	0	1	17211	0	0	1	189	3	17	238	670765	0	0	0	55971	0	0	6	0	0	1	17302	0	0	3
chr10	120123839	120123857	4	4.75	Human_STR_196041	ACAT	0	120123848	22012	0	0	1	22012	0	0	1	666	1	15	245	665964	0	0	0	51170	0	0	7	0	0	2	22103	0	0	3
chr10	120123961	120123995	2	17.5	Human_STR_196042	AC	0	120123978	22142	0	0	1	22142	0	0	1	536	1	16	245	665834	0	0	0	51040	0	0	7	0	0	2	22233	0	0	3
chr10	120124820	120124832	1	13	Human_STR_196043	A	0	120124826	22990	0	0	1	22990	0	0	1	312	2	16	242	664986	0	0	0	50192	0	0	7	0	0	2	23081	0	0	3
chr10	120126222	120126239	1	18	Human_STR_196044	T	0	120126230.5	24394.5	0	0	1	24394.5	0	0	1	831.5	1	16	241	663581.5	0	0	0	48787.5	0	0	6	0	0	1	24485.5	0	0	3
chr10	120126836	120127038	4	50.75	Human_STR_196045	AAAG	0	120126937	25101	0	0	1	25101	0	0	1	831	1	17	242	662875	0	0	0	48081	0	0	6	0	0	1	25192	0	0	3
chr10	120127071	120127145	4	18.75	Human_STR_196046	AGGG	0	120127108	25272	0	0	1	25272	0	0	1	660	1	18	241	662704	0	0	0	47910	0	0	6	0	0	1	25363	0	0	3
chr10	120127238	120127260	1	23	Human_STR_196047	T	0	120127249	25413	0	0	1	25413	0	0	1	519	1	18	241	662563	0	0	0	47769	0	0	6	0	0	1	25504	0	0	3
chr10	120127719	120127741	6	3.83333	Human_STR_196048	GTTTTT	0	120127730	25894	0	0	1	25894	0	0	1	38	3	17	242	662082	0	0	0	47288	0	0	6	0	0	1	25985	0	0	3
chr10	120128243	120128253	1	11	Human_STR_196049	A	0	120128248	26412	0	0	1	26412	0	0	1	307	3	17	243	661564	0	0	0	46770	0	0	6	0	0	1	26503	0	0	3
chr10	120133568	120133591	1	24	Human_STR_196050	T	0	120133579.5	31743.5	0	0	1	31743.5	0	0	1	187.5	2	17	239	656232.5	0	0	0	41438.5	0	0	5	0	0	1	31834.5	0	0	4
chr10	120133754	120133790	2	18.5	Human_STR_196051	AC	0	120133772	31936	0	0	1	31936	0	0	1	149	2	17	239	656040	0	0	0	41246	0	0	5	0	0	1	32027	0	0	4
chr10	120135118	120135137	1	20	Human_STR_196052	A	0	120135127.5	33291.5	0	0	1	33291.5	0	0	1	1206.5	0	20	239	654684.5	0	0	0	39890.5	0	0	5	0	0	1	33382.5	0	0	4
chr10	120136147	120136159	1	13	Human_STR_196053	T	0	120136153	34317	0	0	1	34317	0	0	1	281	2	24	236	653659	0	0	0	38865	0	0	5	0	0	1	34408	0	0	4
chr10	120138119	120138197	4	19.75	Human_STR_196054	AAGG	0	120138158	36322	0	0	1	36322	0	0	1	1189	0	26	238	651654	0	0	0	36860	0	0	5	0	0	1	36413	0	0	4
chr10	120138459	120138474	1	16	Human_STR_196055	T	0	120138466.5	36630.5	0	0	1	36630.5	0	0	1	1497.5	0	26	238	651345.5	0	0	0	36551.5	0	0	5	0	0	1	36721.5	0	0	4
chr10	120138920	120139038	4	29.75	Human_STR_196056	CTTT	0	120138979	37143	0	0	1	37143	0	0	1	1062	0	24	238	650833	0	0	0	36039	0	0	5	0	0	1	37234	0	0	4
chr10	120139498	120139521	5	4.8	Human_STR_196057	GTTTT	0	120139509.5	37673.5	0	0	1	37673.5	0	0	1	531.5	2	24	237	650302.5	0	0	0	35508.5	0	0	5	0	0	1	37764.5	0	0	4
chr10	120140043	120140072	5	6	Human_STR_196058	AATTG	0	120140057.5	38221.5	0	0	1	38221.5	0	0	1	16.5	3	25	240	649754.5	0	0	0	34960.5	0	0	5	0	0	1	38312.5	0	0	4
chr10	120145578	120145603	1	26	Human_STR_196059	T	0	120145590.5	43754.5	0	0	1	43754.5	0	0	1	56.5	6	32	245	644221.5	0	0	0	29427.5	0	0	5	0	0	2	37774.5	0	0	4
chr10	120146941	120146977	2	18.5	Human_STR_196060	GT	0	120146959	45123	0	0	1	45123	0	0	1	348	2	35	243	642853	0	0	0	28059	0	0	5	0	0	2	36406	0	0	4
chr10	120147621	120147645	1	25	Human_STR_196061	T	0	120147633	45797	0	0	1	45797	0	0	1	337	2	34	243	642179	0	0	0	27385	0	0	5	0	0	2	35732	0	0	4
chr10	120151616	120151639	6	4	Human_STR_196062	ATGTGT	0	120151627.5	49791.5	0	0	1	49791.5	0	0	1	500.5	5	34	246	638184.5	0	0	0	23390.5	0	0	6	0	0	2	31737.5	0	0	3
chr10	120154924	120154947	3	8	Human_STR_196063	GTT	0	120154935.5	53099.5	0	0	1	53099.5	0	0	1	70.5	7	32	256	634876.5	0	0	0	20082.5	0	0	5	0	0	2	28429.5	0	0	3
chr10	120156348	120156378	1	31	Human_STR_196064	A	0	120156363	54527	0	0	1	54527	0	0	1	484	4	28	260	633449	0	0	0	18655	0	0	5	0	0	2	27002	0	0	3
chr10	120157824	120157835	2	6	Human_STR_196065	AG	0	120157829.5	55993.5	0	0	1	55993.5	0	0	1	38.5	1	27	261	631982.5	0	0	0	17188.5	0	0	5	0	0	2	25535.5	0	0	3
chr10	120158630	120158649	1	20	Human_STR_196066	T	0	120158639.5	56803.5	0	0	1	56803.5	0	0	1	848.5	1	25	261	631172.5	0	0	0	16378.5	0	0	5	0	0	2	24725.5	0	0	3
chr10	120160031	120160050	1	20	Human_STR_196067	A	0	120160040.5	58204.5	0	0	1	58204.5	0	0	1	161.5	1	28	260	629771.5	0	0	0	14977.5	0	0	5	0	0	2	23324.5	0	0	3
chr10	120163991	120164009	2	9.5	Human_STR_196068	AT	0	120164000	62164	0	0	1	62164	0	0	1	250	4	23	260	625812	0	0	0	11018	0	0	5	0	0	2	19365	0	0	4
chr10	120165222	120165235	1	14	Human_STR_196069	A	0	120165228.5	63392.5	0	0	1	63392.5	0	0	1	62.5	4	21	259	624583.5	0	0	0	9789.5	0	1	5	0	0	2	18136.5	0	0	5
chr10	120169191	120169244	4	13.5	Human_STR_196070	AGAT	0	120169217.5	67381.5	0	0	1	67381.5	0	0	1	345.5	4	25	259	620594.5	0	0	0	5800.5	0	1	5	0	0	2	14147.5	0	0	5
chr10	120169259	120169285	4	6.75	Human_STR_196071	ATGG	0	120169272	67436	0	0	1	67436	0	0	1	400	4	25	259	620540	0	0	0	5746	0	1	5	0	0	2	14093	0	0	5
chr10	120169497	120169513	1	17	Human_STR_196072	A	0	120169505	67669	0	0	1	67669	0	0	1	434	5	26	259	620307	0	0	0	5513	0	1	5	0	0	2	13860	0	0	5
chr10	120172474	120172491	1	18	Human_STR_196073	T	0	120172482.5	70646.5	0	0	1	70646.5	0	0	1	154.5	2	29	256	617329.5	0	0	0	2535.5	0	1	5	0	0	2	10882.5	0	0	5
chr10	120173727	120173748	6	3.66667	Human_STR_196074	GTTTTT	0	120173737.5	71901.5	0	0	1	71901.5	0	0	1	912.5	1	27	255	616074.5	0	0	0	1280.5	0	1	5	0	0	2	9627.5	0	1	5
chr10	120173974	120174035	2	31	Human_STR_196075	GT	0	120174004.5	72168.5	0	0	1	72168.5	0	0	1	1013.5	0	28	254	615807.5	0	0	0	1013.5	0	1	5	0	0	2	9360.5	0	1	5
chr10	120177799	120177814	2	8	Human_STR_196076	GT	0	120177806.5	75970.5	0	0	1	75970.5	0	0	1	169.5	6	28	256	612005.5	0	0	0	2788.5	0	1	5	0	0	2	5558.5	0	1	5
chr10	120180101	120180122	5	4.4	Human_STR_196077	AAATT	0	120180111.5	78275.5	0	0	1	78275.5	0	0	1	84.5	5	29	258	609700.5	0	0	0	5093.5	0	1	7	0	0	3	3253.5	0	1	5
chr10	120184103	120184142	2	20	Human_STR_196078	AT/AC	0	120184122.5	82286.5	0	0	1	82286.5	0	0	1	316.5	2	38	259	605689.5	0	0	0	9104.5	0	1	7	0	0	3	757.5	1	1	7
chr10	120184458	120184579	5	24.4	Human_STR_196079	AATAT	0	120184518.5	82682.5	0	0	1	82682.5	0	0	1	536.5	2	38	259	605293.5	0	0	0	9500.5	0	1	7	0	0	3	1153.5	0	1	7
chr10	120184607	120184632	2	13	Human_STR_196080	AT	0	120184619.5	82783.5	0	0	1	82783.5	0	0	1	435.5	2	38	259	605192.5	0	0	0	9601.5	0	1	7	0	0	3	1254.5	0	1	7
chr10	120186843	120186854	2	6	Human_STR_196081	AC	0	120186848.5	85012.5	0	0	1	85012.5	0	0	1	872.5	3	38	259	602963.5	0	0	0	11830.5	0	0	7	0	0	3	3483.5	0	1	7
chr10	120188204	120188218	1	15	Human_STR_196082	A	0	120188211	86375	0	0	1	86375	0	0	1	150	5	38	260	601601	0	0	0	13193	0	0	7	0	0	3	4846	0	1	7
chr10	120189179	120189206	2	14	Human_STR_196083	AC	0	120189192.5	87356.5	0	0	1	87356.5	0	0	1	120.5	5	37	264	600619.5	0	0	0	14174.5	0	0	7	0	0	3	5827.5	0	1	7
chr10	120190234	120190255	4	5.5	Human_STR_196084	AAAT	0	120190244.5	88408.5	0	0	1	88408.5	0	0	1	645.5	2	35	265	599567.5	0	0	0	15226.5	0	0	7	0	0	3	6879.5	0	1	7
chr10	120194142	120194168	1	27	Human_STR_196085	A	0	120194155	92319	0	0	1	92319	0	0	1	686	2	34	270	595657	0	0	0	17411	0	0	8	0	0	4	10790	0	0	7
chr10	120195237	120195260	4	6	Human_STR_196086	AATT	0	120195248.5	93412.5	0	0	1	93412.5	0	0	1	493.5	2	35	270	594563.5	0	0	0	16317.5	0	0	8	0	0	4	11883.5	0	0	7
chr10	120197824	120197847	1	24	Human_STR_196087	T	0	120197835.5	95999.5	0	0	1	95999.5	0	0	1	340.5	4	38	270	591976.5	0	0	0	13730.5	0	0	8	0	0	4	14470.5	0	0	7
chr10	120200593	120200614	1	22	Human_STR_196088	T	0	120200603.5	98767.5	0	0	1	98767.5	0	0	1	629.5	1	42	268	589208.5	0	0	0	10962.5	0	0	8	0	0	4	17238.5	0	0	7
chr10	120201100	120201110	1	11	Human_STR_196089	A	0	120201105	99269	0	0	1	99269	0	0	1	516	1	44	268	588707	0	0	0	10461	0	0	8	0	0	4	17740	0	0	7
chr10	120202765	120202780	1	16	Human_STR_196090	A	0	120202772.5	100936.5	0	0	0	100936.5	0	0	0	356.5	1	36	269	587039.5	0	0	0	8793.5	0	1	8	0	0	4	19407.5	0	0	6
chr10	120204595	120204611	1	17	Human_STR_196091	A	0	120204603	102767	0	0	0	102767	0	0	0	268	4	37	270	585209	0	0	0	6963	0	1	8	0	0	4	21238	0	0	6
chr10	120211933	120211984	4	13	Human_STR_196092	AAGG	0	120211958.5	110122.5	0	0	0	110122.5	0	0	0	197.5	3	54	274	577853.5	0	0	0	392.5	1	1	8	0	0	4	19541.5	0	0	6
chr10	120213318	120213356	4	9.75	Human_STR_196093	AAAC	0	120213337	111501	0	0	0	111501	0	0	0	174	3	57	273	576475	0	0	0	1771	0	2	8	0	1	4	18163	0	0	6
chr10	120215874	120215918	2	22.5	Human_STR_196094	GT	0	120215896	114060	0	0	0	114060	0	0	0	70	6	52	275	573916	0	0	0	4330	0	2	8	0	1	4	15604	0	0	6
chr10	120224463	120224475	1	13	Human_STR_196095	A	0	120224469	122633	0	0	0	122633	0	0	0	1483	0	44	278	565343	0	0	0	1474	0	1	8	0	1	4	7031	0	1	6
chr10	120226507	120226517	1	11	Human_STR_196096	A	0	120226512	124676	0	0	0	122996	0	0	0	166	5	41	277	563300	0	0	0	3517	0	1	8	0	1	4	4988	0	1	6
chr10	120230354	120230380	1	27	Human_STR_196097	T	0	120230367	124793	0	0	0	119141	0	0	0	716	2	32	281	559445	0	0	0	7372	0	1	8	0	1	4	1133	0	1	6
chr10	120230496	120230512	1	17	Human_STR_196098	T	0	120230504	124656	0	0	0	119004	0	0	0	579	1	32	281	559308	0	0	0	7509	0	1	8	0	1	4	996	1	1	6
chr10	120232946	120232965	4	5	Human_STR_196099	CCCT	0	120232955.5	122204.5	0	0	0	116552.5	0	0	0	223.5	1	26	283	556856.5	0	0	0	9230.5	0	2	8	0	2	4	1455.5	0	1	6
chr10	120232995	120233046	2	26	Human_STR_196100	AC	0	120233020.5	122139.5	0	0	0	116487.5	0	0	0	288.5	1	26	283	556791.5	0	0	0	9165.5	0	1	8	0	1	4	1520.5	0	1	6
chr10	120235505	120235517	1	13	Human_STR_196101	T	0	120235511	119649	0	0	0	113997	0	0	0	124	1	27	283	554301	0	0	0	6675	0	1	8	0	1	4	4011	0	1	6
chr10	120235928	120235941	2	7	Human_STR_196102	AT	0	120235934.5	119225.5	0	0	0	113573.5	0	0	0	547.5	1	27	284	553877.5	0	0	0	6251.5	0	1	8	0	1	4	4434.5	0	1	6
chr10	120245144	120245454	2	155.5	Human_STR_196103	AC	0	120245299	109861	0	0	0	104209	0	0	0	174	1	32	279	544513	0	0	0	3113	0	2	8	0	1	4	13799	0	0	6
chr10	120245533	120245554	2	11	Human_STR_196104	AC	0	120245543.5	109616.5	0	0	0	103964.5	0	0	0	70.5	2	31	279	544268.5	0	0	0	3168.5	0	2	8	0	1	4	14043.5	0	0	6
chr10	120247056	120247076	2	10.5	Human_STR_196105	CT	0	120247066	108094	0	0	0	102442	0	0	0	644	1	36	274	542746	0	0	0	1646	0	2	8	0	1	4	14094	0	0	6
chr10	120247856	120247870	1	15	Human_STR_196106	T	0	120247863	107297	0	0	0	101645	0	0	0	226	2	35	276	541949	0	0	0	849	1	2	8	0	1	4	13297	0	0	6
chr10	120254419	120254442	5	4.8	Human_STR_196107	ATTTT	0	120254430.5	100729.5	0	0	0	95077.5	0	0	1	302.5	5	24	280	535381.5	0	0	0	5718.5	0	1	8	0	0	4	6729.5	0	2	7
chr10	120256121	120256131	1	11	Human_STR_196108	T	0	120256126	99034	0	0	1	93382	0	0	1	212	5	23	279	533686	0	0	0	7414	0	1	8	0	0	4	5034	0	2	8
chr10	120259056	120259124	2	34.5	Human_STR_196109	GT	0	120259090	96070	0	0	1	90418	0	0	1	1746	0	22	283	530722	0	0	0	10378	0	0	8	0	0	4	2070	0	2	8
chr10	120260160	120260201	4	10.5	Human_STR_196110	AAAT	0	120260180.5	94979.5	0	0	1	89327.5	0	0	1	655.5	1	23	283	529631.5	0	0	0	11468.5	0	0	8	0	0	4	979.5	1	2	8
chr10	120263333	120263417	4	21.25	Human_STR_196111	AAAG	0	120263375	91785	0	0	1	86133	0	0	1	2539	0	16	287	526437	0	0	0	14663	0	0	8	0	0	4	670	1	2	8
chr10	120263512	120263603	4	23	Human_STR_196112	AAAG/AAGG	0	120263557.5	91602.5	0	0	1	85950.5	0	0	1	2721.5	0	13	286	526254.5	0	0	0	14835.5	0	0	8	0	0	4	487.5	1	2	8
chr10	120265251	120265704	2	227	Human_STR_196113	AT	0	120265477.5	89682.5	0	0	1	84030.5	0	0	1	1600.5	0	10	286	524334.5	0	0	0	12915.5	0	0	8	0	0	4	1432.5	0	2	8
chr10	120266778	120266793	1	16	Human_STR_196114	G	0	120266785.5	88374.5	0	0	1	82722.5	0	0	1	292.5	2	6	289	523026.5	0	0	0	11607.5	0	0	8	0	0	4	2740.5	0	2	8
chr10	120272300	120272310	1	11	Human_STR_196115	A	0	120272305	82855	0	0	1	77203	0	0	1	2326	0	11	294	517507	0	0	0	6088	0	2	10	0	1	5	8260	0	1	8
chr10	120272422	120272432	1	11	Human_STR_196116	A	0	120272427	82733	0	0	1	77081	0	0	1	2204	0	12	295	517385	0	0	0	5966	0	2	10	0	1	5	8382	0	2	8
chr10	120273607	120273636	4	7.5	Human_STR_196117	AAAC	0	120273621.5	81538.5	0	0	1	75886.5	0	0	1	1009.5	0	16	296	516190.5	0	0	0	4771.5	0	2	10	0	1	5	8698.5	0	3	8
chr10	120289654	120289673	1	20	Human_STR_196118	A	0	120289663.5	65496.5	0	0	1	59844.5	0	0	1	327.5	5	23	279	500148.5	0	0	0	2647.5	0	1	9	0	1	5	6283.5	0	2	8
chr10	120290279	120290321	2	21.5	Human_STR_196119	CT	0	120290300	64860	0	0	1	59208	0	0	1	108	4	22	279	499512	0	0	0	2011	0	1	9	0	1	5	6920	0	2	8
chr10	120293690	120293710	2	10.5	Human_STR_196120	AT	0	120293700	61460	0	0	1	55808	0	0	1	1389	0	19	274	496112	0	0	0	1389	0	1	9	0	1	5	10320	0	0	8
chr10	120293985	120293999	4	3.75	Human_STR_196121	GTTT	0	120293992	61168	0	0	1	55516	0	0	1	1681	0	19	274	495820	0	0	0	1681	0	1	9	0	1	5	10612	0	0	8
chr10	120294295	120294314	2	10	Human_STR_196122	AC	0	120294304.5	60855.5	0	0	1	55203.5	0	0	1	1784.5	0	21	274	495507.5	0	0	0	1993.5	0	1	9	0	1	5	10924.5	0	0	8
chr10	120296484	120296498	1	15	Human_STR_196123	T	0	120296491	58669	0	0	1	53017	0	0	1	145	3	23	272	493321	0	0	0	4180	0	1	9	0	1	5	13111	0	0	8
chr10	120298034	120298056	1	23	Human_STR_196124	T	0	120298045	57115	0	0	1	51463	0	0	1	707	2	26	268	491767	0	0	0	5734	0	1	9	0	1	5	14665	0	0	8
chr10	120299106	120299122	1	17	Human_STR_196125	T	0	120299114	56046	0	0	1	50394	0	0	1	362	1	26	268	490698	0	0	0	6803	0	1	9	0	1	5	15734	0	0	8
chr10	120306214	120306227	1	14	Human_STR_196126	T	0	120306220.5	48939.5	0	0	1	43287.5	0	0	1	617.5	4	21	265	483591.5	0	0	0	13909.5	0	0	9	0	0	5	22840.5	0	0	8
chr10	120308061	120308079	1	19	Human_STR_196127	A	0	120308070	47090	0	0	1	41438	0	0	1	30	5	19	260	481742	0	0	0	15759	0	0	9	0	0	5	24690	0	0	8
chr10	120308980	120308995	3	5.33333	Human_STR_196128	ATT	0	120308987.5	46172.5	0	0	1	40520.5	0	0	1	20.5	4	18	260	480824.5	0	0	0	16676.5	0	0	9	0	0	5	25607.5	0	0	8
chr10	120310884	120310908	2	12.5	Human_STR_196129	GT	0	120310896	44264	0	0	1	38612	0	0	1	637	1	19	252	478916	0	0	0	18585	0	0	10	0	0	6	27516	0	0	8
chr10	120316401	120316426	4	6.5	Human_STR_196130	GTTT	0	120316413.5	38746.5	0	0	1	33094.5	0	0	1	270.5	2	21	244	473398.5	0	0	0	24102.5	0	0	9	0	0	6	33033.5	0	0	8
chr10	120320422	120320443	5	4.4	Human_STR_196131	CCTTG	0	120320432.5	34727.5	0	0	1	29075.5	0	0	1	275.5	2	22	230	469379.5	0	0	0	28121.5	0	0	9	0	0	6	33492.5	0	0	8
chr10	120321843	120321857	4	3.75	Human_STR_196132	AAAG	0	120321850	33310	0	0	1	27658	0	0	1	419	4	21	223	467962	0	0	0	29539	0	0	9	0	0	6	32075	0	0	8
chr10	120325524	120325548	5	5	Human_STR_196133	ATTTT	0	120325536	29624	0	0	1	23972	0	0	1	976	1	25	224	464276	0	0	0	33225	0	0	10	0	0	6	28389	0	0	8
chr10	120325836	120325851	1	16	Human_STR_196134	T	0	120325843.5	29316.5	0	0	1	23664.5	0	0	1	668.5	1	25	224	463968.5	0	0	0	33532.5	0	0	10	0	0	6	28081.5	0	0	8
chr10	120327917	120327936	1	20	Human_STR_196135	A	0	120327926.5	27233.5	0	0	1	21581.5	0	0	1	146.5	3	25	223	461885.5	0	0	0	35615.5	0	0	10	0	0	6	25998.5	0	0	8
chr10	120328501	120328527	6	4.5	Human_STR_196136	AAAAAG	0	120328514	26646	0	0	1	20994	0	0	1	316	2	25	226	461298	0	0	0	36203	0	0	11	0	0	7	25411	0	0	8
chr10	120333171	120333185	2	7.5	Human_STR_196137	CT	0	120333178	21982	0	0	1	16330	0	0	1	547	3	23	235	456634	0	0	0	34348	0	0	11	0	0	7	20747	0	0	7
chr10	120333629	120333669	3	13.6667	Human_STR_196138	ATT	0	120333649	21511	0	0	1	15859	0	0	1	83	2	22	237	456163	0	0	0	33877	0	0	11	0	0	7	20276	0	0	7
chr10	120335400	120335413	2	7	Human_STR_196139	AC	0	120335406.5	19753.5	0	0	1	14101.5	0	0	1	228.5	1	23	236	454405.5	0	0	0	32119.5	0	0	11	0	0	7	18518.5	0	0	7
chr10	120335485	120335504	2	10	Human_STR_196140	AT	0	120335494.5	19665.5	0	0	1	14013.5	0	0	1	140.5	1	23	236	454317.5	0	0	0	32031.5	0	0	11	0	0	7	18430.5	0	0	7
chr10	120338979	120338993	1	15	Human_STR_196141	T	0	120338986	16174	0	0	1	10522	0	0	2	150	2	27	235	450826	0	0	0	28540	0	0	11	0	0	7	14939	0	0	7
chr10	120340166	120340198	4	8.25	Human_STR_196142	AGGG	0	120340182	14978	0	0	1	9326	0	1	2	672	2	28	232	449630	0	0	0	27344	0	0	11	0	0	7	13743	0	0	7
chr10	120340406	120340417	2	6	Human_STR_196143	AG	0	120340411.5	14748.5	0	0	1	9096.5	0	1	2	442.5	2	28	231	449400.5	0	0	0	27114.5	0	0	11	0	0	7	13513.5	0	0	7
chr10	120342459	120342509	5	10.2	Human_STR_196144	GTTTT	0	120342484	12676	0	0	1	7024	0	1	2	380	1	27	226	447328	0	0	0	25042	0	0	10	0	0	6	11441	0	0	7
chr10	120346015	120346034	1	20	Human_STR_196145	A	0	120346024.5	9135.5	0	1	1	3483.5	0	1	2	1016.5	0	30	227	443787.5	0	0	0	21501.5	0	0	10	0	0	6	7900.5	0	2	7
chr10	120350593	120350634	1	42	Human_STR_196146	T	0	120350613.5	4546.5	0	1	1	0	1	1	2	335.5	3	35	230	439198.5	0	0	0	16912.5	0	0	9	0	0	6	3311.5	0	2	7
chr10	120358549	120358569	6	3.5	Human_STR_196147	CTTTTT	0	120358559	3399	0	1	1	3399	0	1	2	704	1	41	216	431253	0	0	0	8967	0	1	9	0	0	6	3154	0	2	9
chr10	120360973	120360992	4	5	Human_STR_196148	AAAT	0	120360982.5	5822.5	0	1	1	5822.5	0	1	2	90.5	3	36	219	428829.5	0	0	0	6543.5	0	2	9	0	1	6	5577.5	0	2	9
chr10	120362221	120362247	1	27	Human_STR_196149	A	0	120362234	7074	0	1	1	7074	0	1	2	22	4	37	220	427578	0	0	0	5292	0	2	9	0	1	6	6829	0	2	8
chr10	120362928	120362938	1	11	Human_STR_196150	T	0	120362933	7773	0	1	1	7773	0	1	2	230	4	38	220	426879	0	0	0	4593	0	2	9	0	1	6	7528	0	2	8
chr10	120365953	120365967	3	5	Human_STR_196151	AGC	0	120365960	10800	0	0	1	10800	0	0	2	202	5	35	221	423852	0	0	0	1566	0	2	10	0	1	6	10555	0	0	7
chr10	120366390	120366430	2	20.5	Human_STR_196152	GT	0	120366410	11250	0	0	1	11250	0	0	2	70	5	32	223	423402	0	0	0	1116	0	2	10	0	1	6	11005	0	0	7
chr10	120376446	120376496	1	51	Human_STR_196153	T	0	120376471	21311	0	0	1	21311	0	0	2	2393	0	21	225	413341	0	0	0	7437	0	2	10	0	1	6	12294	0	0	7
chr10	120377113	120377150	2	19	Human_STR_196154	AT	0	120377131.5	21971.5	0	0	1	21971.5	0	0	2	2401.5	0	19	226	412680.5	0	0	0	8097.5	0	2	10	0	1	6	11633.5	0	0	7
chr10	120378929	120378943	4	3.75	Human_STR_196155	AAAG	0	120378936	23776	0	0	1	23776	0	0	2	597	1	16	225	410876	0	0	0	9902	0	1	9	0	1	6	9829	0	1	7
chr10	120381349	120381360	1	12	Human_STR_196156	A	0	120381354.5	26194.5	0	0	1	26194.5	0	0	2	337.5	1	17	226	408457.5	0	0	0	12320.5	0	0	8	0	0	5	7410.5	0	1	7
chr10	120381934	120381949	1	16	Human_STR_196157	A	0	120381941.5	26781.5	0	0	1	26781.5	0	0	2	924.5	2	17	226	407870.5	0	0	0	12907.5	0	0	8	0	0	5	6823.5	0	1	7
chr10	120382276	120382293	1	18	Human_STR_196158	A	0	120382284.5	27124.5	0	0	1	27124.5	0	0	2	589.5	1	17	226	407527.5	0	0	0	13250.5	0	0	8	0	0	5	6480.5	0	1	7
chr10	120387248	120387266	1	19	Human_STR_196159	A	0	120387257	32097	0	0	1	32097	0	0	2	831	1	16	228	402555	0	0	0	18223	0	0	9	0	0	6	1508	0	1	6
chr10	120390439	120390512	2	37	Human_STR_196160	GT/AT/AC	0	120390475.5	35315.5	0	0	1	35315.5	0	0	2	668.5	3	19	222	399336.5	0	0	0	19907.5	0	0	9	0	0	6	1710.5	0	1	6
chr10	120395185	120395198	2	7	Human_STR_196161	AC	0	120395191.5	40031.5	0	0	1	40031.5	0	0	2	1402.5	0	19	221	394620.5	0	0	0	15191.5	0	0	8	0	0	5	6426.5	0	1	7
chr10	120396184	120396208	6	4.16667	Human_STR_196162	GTTTTT	0	120396196	41036	0	0	1	39726	0	0	2	398	1	18	220	393616	0	0	0	14187	0	0	8	0	0	5	7431	0	1	7
chr10	120403607	120403635	3	9.66667	Human_STR_196163	AGC	0	120403621	48461	0	0	1	32301	0	0	2	186	2	11	221	386191	0	0	0	6762	0	1	9	0	1	6	14856	0	0	7
chr10	120411837	120411847	1	11	Human_STR_196164	A	0	120411842	56682	0	0	1	24080	0	0	2	1114	0	7	217	377970	0	0	0	1459	0	1	11	0	1	7	23077	0	0	7
chr10	120412930	120412941	2	6	Human_STR_196165	AT	0	120412935.5	57775.5	0	0	1	22986.5	0	0	2	20.5	1	9	217	376876.5	0	0	0	2552.5	0	2	11	0	2	7	24170.5	0	0	8
chr10	120415611	120415629	6	3.16667	Human_STR_196166	GGGTTT	0	120415620	60460	0	0	2	20302	0	0	2	1457	0	11	217	374192	0	0	0	5237	0	3	11	0	3	7	26855	0	0	9
chr10	120420074	120420106	5	6.6	Human_STR_196167	AAAAT	0	120420090	64930	0	0	2	15832	0	0	2	706	1	24	217	369722	0	0	0	2673	0	4	12	0	4	7	31325	0	0	9
chr10	120431743	120431759	1	17	Human_STR_196168	T	0	120431751	76591	0	0	2	4171	0	1	2	55	4	33	212	358061	0	0	0	3793	0	3	12	0	3	7	20614	0	0	10
chr10	120436352	120436385	2	17	Human_STR_196169	AC	0	120436368.5	78113.5	0	0	2	0	1	1	2	78.5	2	30	210	353443.5	0	0	0	8410.5	0	1	12	0	2	7	15996.5	0	0	10
chr10	120439746	120439760	2	7.5	Human_STR_196170	AC	0	120439753	74729	0	0	2	0	1	1	2	3019	0	22	212	350059	0	0	0	11795	0	0	12	0	0	7	12612	0	0	10
chr10	120442902	120442919	1	18	Human_STR_196171	A	0	120442910.5	71571.5	0	0	2	0	1	1	2	29.5	1	16	214	346901.5	0	0	0	14952.5	0	0	12	0	0	7	9454.5	0	1	10
chr10	120445457	120445470	1	14	Human_STR_196172	T	0	120445463.5	69018.5	0	0	2	0	1	1	2	329.5	3	14	213	344348.5	0	0	0	17505.5	0	0	12	0	0	7	6901.5	0	1	11
chr10	120449820	120449843	1	24	Human_STR_196173	A	0	120449831.5	64650.5	0	0	2	0	1	1	2	1262.5	0	16	205	339980.5	0	0	0	15963.5	0	0	12	0	0	7	2533.5	0	2	11
chr10	120451379	120451408	1	30	Human_STR_196174	A	0	120451393.5	63088.5	0	0	2	0	1	1	2	1259.5	0	19	202	338418.5	0	0	0	14401.5	0	0	12	0	0	7	971.5	1	2	11
chr10	120457661	120457676	1	16	Human_STR_196175	T	0	120457668.5	56813.5	0	0	1	0	1	1	1	965.5	2	16	191	332143.5	0	0	0	8126.5	0	1	12	0	0	7	336.5	1	2	11
chr10	120459162	120459173	1	12	Human_STR_196176	T	0	120459167.5	55314.5	0	0	1	0	1	1	1	505.5	2	13	190	330644.5	0	0	0	6627.5	0	1	12	0	0	7	1162.5	0	2	12
chr10	120459634	120459644	1	11	Human_STR_196177	A	0	120459639	54843	0	0	1	0	1	1	1	823	2	14	190	330173	0	0	0	6156	0	1	12	0	0	7	1634	0	2	13
chr10	120460229	120460247	1	19	Human_STR_196178	A	0	120460238	54244	0	0	1	0	1	1	1	224	2	14	189	329574	0	0	0	5557	0	1	12	0	0	7	2233	0	2	13
chr10	120460752	120460767	1	16	Human_STR_196179	A	0	120460759.5	53722.5	0	0	1	0	1	1	1	45.5	3	14	188	329052.5	0	0	0	5035.5	0	1	12	0	0	7	2754.5	0	2	13
chr10	120462084	120462110	1	27	Human_STR_196180	T	0	120462097	52385	0	0	1	0	1	1	1	785	1	15	189	327715	0	0	0	3698	0	1	12	0	0	7	4092	0	2	13
chr10	120462827	120462838	1	12	Human_STR_196181	A	0	120462832.5	51649.5	0	0	1	0	1	1	1	886.5	1	16	187	326979.5	0	0	0	2962.5	0	1	12	0	0	7	4827.5	0	1	13
chr10	120463727	120463742	1	16	Human_STR_196182	A	0	120463734.5	50747.5	0	0	1	0	1	1	1	15.5	1	14	185	326077.5	0	0	0	2060.5	0	1	12	0	0	7	5729.5	0	1	13
chr10	120467214	120467228	1	15	Human_STR_196183	A	0	120467221	47261	0	0	1	0	1	1	1	848	1	16	178	322591	0	0	0	1426	0	1	12	0	0	7	9216	0	1	13
chr10	120467660	120467679	1	20	Human_STR_196184	A	0	120467669.5	46812.5	0	0	1	0	1	1	1	1296.5	0	16	177	322142.5	0	0	0	1874.5	0	1	11	0	0	7	9664.5	0	1	13
chr10	120469603	120469617	1	15	Human_STR_196185	T	0	120469610	44872	0	0	1	0	1	1	1	254	1	16	177	320202	0	0	0	3815	0	1	10	0	0	7	11605	0	0	13
chr10	120475744	120475772	6	4.83333	Human_STR_196186	AAAAAG	0	120475758	38724	0	0	1	0	1	1	1	233	2	20	183	314054	0	0	0	9963	0	1	10	0	0	7	9682	0	1	13
chr10	120475818	120475831	1	14	Human_STR_196187	T	0	120475824.5	38657.5	0	0	1	0	1	1	1	166.5	2	20	183	313987.5	0	0	0	10029.5	0	0	10	0	0	7	9615.5	0	1	13
chr10	120476118	120476132	1	15	Human_STR_196188	T	0	120476125	38357	0	0	1	0	1	1	1	134	2	23	183	313687	0	0	0	9898	0	1	10	0	1	7	9315	0	1	13
chr10	120479324	120479336	1	13	Human_STR_196189	A	0	120479330	35152	0	0	1	0	1	1	1	832	1	21	196	310482	0	0	0	6693	0	1	11	0	1	7	6110	0	1	13
chr10	120481593	120481609	1	17	Human_STR_196190	T	0	120481601	32881	0	0	1	0	1	1	1	378	3	22	199	308211	0	0	0	4422	0	1	11	0	1	7	3839	0	1	13
chr10	120482913	120482925	2	6.5	Human_STR_196191	AT	0	120482919	31563	0	0	1	0	1	1	1	1206	0	20	200	306893	0	0	0	3104	0	1	11	0	1	7	2521	0	2	13
chr10	120483289	120483303	1	15	Human_STR_196192	T	0	120483296	31186	0	0	1	0	1	1	1	829	1	20	200	306516	0	0	0	2727	0	1	11	0	1	7	2144	0	2	13
chr10	120486916	120486929	1	14	Human_STR_196193	A	0	120486922.5	27559.5	0	0	1	0	1	1	1	829.5	2	19	207	302889.5	0	0	0	899.5	1	1	11	1	1	7	1482.5	0	2	13
chr10	120487825	120487844	1	20	Human_STR_196194	T	0	120487834.5	26647.5	0	0	1	0	1	1	1	1709.5	0	22	209	301977.5	0	0	0	1811.5	0	1	11	0	1	7	2394.5	0	2	13
chr10	120493369	120493379	1	11	Human_STR_196195	A	0	120493374	21108	0	0	1	0	1	1	1	325	2	19	211	296438	0	0	0	7351	0	2	11	0	2	7	1014	0	2	12
chr10	120494913	120494928	3	5.33333	Human_STR_196196	AGC	0	120494920.5	19561.5	0	0	1	0	1	1	1	242.5	2	19	215	294891.5	0	0	0	6074.5	0	3	11	0	3	7	2560.5	0	2	12
chr10	120495902	120495913	1	12	Human_STR_196197	T	0	120495907.5	18574.5	0	0	1	0	1	1	1	744.5	1	15	216	293904.5	0	0	0	5087.5	0	4	11	0	3	7	3547.5	0	1	13
chr10	120496647	120496663	1	17	Human_STR_196198	A	0	120496655	17827	0	0	1	0	1	1	1	923	1	13	217	293157	0	0	0	4340	0	3	12	0	2	7	4295	0	1	13
chr10	120497202	120497218	1	17	Human_STR_196199	A	0	120497210	17272	0	0	1	0	1	1	1	368	4	14	218	292602	0	0	0	3785	0	3	12	0	2	7	4850	0	1	13
chr10	120497975	120497999	6	4.16667	Human_STR_196200	ACCCCC	0	120497987	16495	0	0	1	0	1	1	1	36	4	15	218	291825	0	0	0	3008	0	3	12	0	2	7	5627	0	1	13
chr10	120498405	120498427	1	23	Human_STR_196201	A	0	120498416	16066	0	0	1	0	1	1	1	465	4	16	217	291396	0	0	0	2579	0	3	12	0	2	7	6056	0	1	13
chr10	120498707	120498719	1	13	Human_STR_196202	A	0	120498713	15769	0	0	1	0	1	1	1	762	3	17	217	291099	0	0	0	2282	0	3	12	0	2	7	6353	0	1	13
chr10	120499662	120499680	4	4.75	Human_STR_196203	AAAC	0	120499671	14811	0	0	1	0	1	1	1	1720	0	16	215	290141	0	0	0	1324	0	3	12	0	2	7	7311	0	1	14
chr10	120500438	120500451	1	14	Human_STR_196204	A	0	120500444.5	14037.5	0	0	1	0	1	1	1	1894.5	0	17	216	289367.5	0	0	0	550.5	1	3	12	1	2	7	8084.5	0	1	14
chr10	120500978	120500995	2	9	Human_STR_196205	AC	0	120500986.5	13495.5	0	0	1	0	1	1	1	1352.5	0	17	215	288825.5	0	0	0	8.5	1	3	12	1	2	7	8626.5	0	1	14
chr10	120502700	120502716	1	17	Human_STR_196206	A	0	120502708	11774	0	0	1	0	1	1	1	51	2	17	218	287104	0	0	0	1713	0	3	12	0	2	7	10077	0	0	14
chr10	120503899	120503931	6	5.5	Human_STR_196207	AAAAAC	0	120503915	10567	0	0	1	0	1	1	1	665	1	17	220	285897	0	0	0	874	1	3	13	1	2	7	8870	0	1	14
chr10	120505073	120505083	1	11	Human_STR_196208	A	0	120505078	9404	0	1	1	0	1	1	1	498	1	16	221	284734	0	0	0	289	2	3	13	1	2	7	7707	0	2	15
chr10	120505487	120505514	1	28	Human_STR_196209	A	0	120505500.5	8981.5	0	1	1	0	1	1	1	920.5	1	16	221	284311.5	0	0	0	94.5	2	3	13	1	2	7	7284.5	0	2	15
chr10	120505664	120505678	1	15	Human_STR_196210	A	0	120505671	8811	0	1	1	0	1	1	1	1012	0	16	221	284141	0	0	0	76	2	3	13	1	2	7	7114	0	2	15
chr10	120507049	120507064	1	16	Human_STR_196211	A	0	120507056.5	7425.5	0	1	1	0	1	1	1	373.5	2	18	222	282755.5	0	0	0	1461.5	0	3	13	0	2	7	5728.5	0	2	15
chr10	120507083	120507096	1	14	Human_STR_196212	A	0	120507089.5	7392.5	0	1	1	0	1	1	1	406.5	2	18	222	282722.5	0	0	0	1494.5	0	3	13	0	2	7	5695.5	0	2	15
chr10	120509835	120509846	1	12	Human_STR_196213	A	0	120509840.5	4641.5	0	1	1	0	1	1	1	195.5	2	14	223	279971.5	0	0	0	4245.5	0	3	13	0	2	7	2944.5	0	2	15
chr10	120515512	120515527	1	16	Human_STR_196214	A	0	120515519.5	1037.5	0	1	1	1037.5	0	1	1	338.5	2	15	228	274292.5	0	0	0	4423.5	0	2	13	0	1	7	1054.5	0	3	15
chr10	120515803	120515813	1	11	Human_STR_196215	A	0	120515808	1326	0	1	1	1326	0	1	1	83	2	15	231	274004	0	0	0	4135	0	1	14	0	1	7	1343	0	3	15
chr10	120520342	120520361	1	20	Human_STR_196216	A	0	120520351.5	5869.5	0	1	1	5869.5	0	1	1	1879.5	0	14	236	269460.5	0	0	0	408.5	1	1	14	1	1	7	3433.5	0	3	15
chr10	120522088	120522106	1	19	Human_STR_196217	A	0	120522097	7615	0	1	1	7615	0	1	1	134	1	17	238	267715	0	0	0	2154	0	1	14	0	1	7	1688	0	3	15
chr10	120524975	120524994	1	20	Human_STR_196218	A	0	120524984.5	10502.5	0	0	1	10502.5	0	0	1	988.5	1	18	232	264827.5	0	0	0	5041.5	0	1	12	0	1	6	1199.5	0	1	15
chr10	120526651	120526673	1	23	Human_STR_196219	A	0	120526662	12180	0	0	1	12180	0	0	1	363	2	19	232	263150	0	0	0	6719	0	1	13	0	1	6	2877	0	1	15
chr10	120528233	120528259	4	6.75	Human_STR_196220	AGTG	0	120528246	13764	0	0	1	13764	0	0	1	853	1	21	226	261566	0	0	0	8303	0	1	12	0	1	4	4461	0	1	15
chr10	120529026	120529041	1	16	Human_STR_196221	T	0	120529033.5	14551.5	0	0	1	14551.5	0	0	1	366.5	3	22	224	260778.5	0	0	0	9090.5	0	1	12	0	1	4	5248.5	0	1	15
chr10	120533503	120533520	4	4.5	Human_STR_196222	CCTT	0	120533511.5	19029.5	0	0	1	19029.5	0	0	1	726.5	2	24	214	256300.5	0	0	0	13568.5	0	0	12	0	0	4	9726.5	0	1	16
chr10	120533533	120533548	1	16	Human_STR_196223	T	0	120533540.5	19058.5	0	0	1	19058.5	0	0	1	755.5	2	24	214	256271.5	0	0	0	13597.5	0	0	12	0	0	4	9755.5	0	1	16
chr10	120534630	120534644	1	15	Human_STR_196224	A	0	120534637	20155	0	0	1	20155	0	0	1	732	1	22	213	255175	0	0	0	14694	0	0	12	0	0	4	10528	0	0	16
chr10	120535103	120535125	1	23	Human_STR_196225	A	0	120535114	20632	0	0	1	20632	0	0	1	255	2	23	213	254698	0	0	0	15171	0	0	12	0	0	4	10051	0	0	16
chr10	120536886	120536896	1	11	Human_STR_196226	T	0	120536891	22409	0	0	1	22409	0	0	1	68	4	24	211	252921	0	0	0	16948	0	0	12	0	0	4	8274	0	1	16
chr10	120537288	120537300	2	6.5	Human_STR_196227	AT	0	120537294	22812	0	0	1	22812	0	0	1	471	4	24	211	252518	0	0	0	17351	0	0	12	0	0	4	7871	0	1	16
chr10	120537836	120537848	1	13	Human_STR_196228	T	0	120537842	23360	0	0	1	23360	0	0	1	157	1	23	213	251970	0	0	0	17899	0	0	12	0	0	4	7323	0	1	16
chr10	120544969	120544995	1	27	Human_STR_196229	A	0	120544982	30500	0	0	1	30500	0	0	1	129	3	16	216	244830	0	0	0	25039	0	0	13	0	0	4	183	1	3	16
chr10	120546032	120546047	1	16	Human_STR_196230	A	0	120546039.5	31557.5	0	0	1	31557.5	0	0	1	450.5	2	14	216	243772.5	0	0	0	26096.5	0	0	14	0	0	4	874.5	1	3	16
chr10	120547380	120547408	3	9.66667	Human_STR_196231	AAT	0	120547394	32912	0	0	1	32912	0	0	1	744	1	11	215	242418	0	0	0	27451	0	0	15	0	0	4	2229	0	3	16
chr10	120547964	120547979	1	16	Human_STR_196232	A	0	120547971.5	33489.5	0	0	1	33489.5	0	0	1	166.5	1	13	214	241840.5	0	0	0	28028.5	0	0	15	0	0	4	2806.5	0	4	16
chr10	120548871	120548891	5	4.2	Human_STR_196233	AAAAT	0	120548881	34399	0	0	1	34399	0	0	1	743	1	11	213	240931	0	0	0	28499	0	0	16	0	0	4	2804	0	4	16
chr10	120550669	120550690	1	22	Human_STR_196234	A	0	120550679.5	36197.5	0	0	1	36197.5	0	0	1	2541.5	0	10	215	239132.5	0	0	0	26700.5	0	0	17	0	0	4	1005.5	0	5	16
chr10	120551186	120551201	1	16	Human_STR_196235	A	0	120551193.5	36711.5	0	0	1	36711.5	0	0	1	2831.5	0	11	215	238618.5	0	0	0	26186.5	0	0	17	0	0	4	491.5	1	5	16
chr10	120551351	120551365	1	15	Human_STR_196236	A	0	120551358	36876	0	0	1	36876	0	0	1	2667	0	10	215	238454	0	0	0	26022	0	0	17	0	0	4	327	1	5	16
chr10	120551475	120551517	4	10.75	Human_STR_196237	CCTT	0	120551496	37014	0	0	1	37014	0	0	1	2529	0	10	215	238316	0	0	0	25884	0	0	17	0	0	4	189	1	5	16
chr10	120552726	120552739	1	14	Human_STR_196238	A	0	120552732.5	38250.5	0	0	1	38250.5	0	0	1	1292.5	0	10	214	237079.5	0	0	0	24647.5	0	0	17	0	0	4	392.5	1	5	15
chr10	120552762	120552802	6	6.83333	Human_STR_196239	ATTTTT	0	120552782	38300	0	0	1	38300	0	0	1	1243	0	10	214	237030	0	0	0	24598	0	0	17	0	0	4	343	1	5	15
chr10	120553626	120553650	4	6.25	Human_STR_196240	GTTT	0	120553638	39156	0	0	1	39156	0	0	1	387	1	10	214	236174	0	0	0	23742	0	0	17	0	0	4	513	1	5	15
chr10	120555245	120555277	1	33	Human_STR_196241	A	0	120555261	40779	0	0	1	40779	0	0	1	1236	0	8	215	234551	0	0	0	22119	0	0	17	0	0	4	2136	0	4	15
chr10	120557064	120557078	1	15	Human_STR_196242	A	0	120557071	42589	0	0	1	42589	0	0	1	382	2	8	214	232741	0	0	0	20309	0	0	17	0	0	4	754	1	4	15
chr10	120558154	120558183	1	30	Human_STR_196243	T	0	120558168.5	43686.5	0	0	1	43686.5	0	0	1	531.5	2	8	214	231643.5	0	0	0	19211.5	0	0	17	0	0	4	343.5	1	4	14
chr10	120559387	120559397	1	11	Human_STR_196244	A	0	120559392	44910	0	0	1	44910	0	0	1	1703	0	10	213	230420	0	0	0	17988	0	0	18	0	0	4	47	1	4	14
chr10	120561517	120561529	1	13	Human_STR_196245	T	0	120561523	47041	0	0	1	47041	0	0	1	351	3	11	211	228289	0	0	0	15857	0	0	18	0	0	4	2178	0	4	14
chr10	120561930	120561948	4	4.75	Human_STR_196246	AAAC	0	120561939	47457	0	0	1	47457	0	0	1	49	3	16	211	227873	0	0	0	15441	0	0	18	0	0	4	2594	0	3	14
chr10	120562937	120562962	1	26	Human_STR_196247	T	0	120562949.5	48467.5	0	0	1	48467.5	0	0	1	1059.5	0	18	211	226862.5	0	0	0	14430.5	0	0	18	0	0	4	3604.5	0	3	14
chr10	120565327	120565343	1	17	Human_STR_196248	A	0	120565335	50853	0	0	1	50853	0	0	1	1585	0	24	212	224477	0	0	0	12045	0	0	18	0	0	4	5990	0	2	14
chr10	120566030	120566064	6	5.83333	Human_STR_196249	AAAAAC	0	120566047	51565	0	0	1	51565	0	0	1	873	1	24	214	223765	0	0	0	11333	0	0	17	0	0	4	6702	0	2	14
chr10	120571270	120571286	1	17	Human_STR_196250	A	0	120571278	56796	0	0	1	56796	0	0	1	353	8	39	217	218534	0	0	0	6102	0	1	17	0	1	4	11933	0	0	14
chr10	120573040	120573056	4	4.25	Human_STR_196251	AAAT	0	120573048	58566	0	0	1	58566	0	0	1	39	7	39	219	216764	0	0	0	4332	0	1	17	0	1	4	13703	0	0	14
chr10	120573993	120574034	5	8.4	Human_STR_196252	AAAAG	0	120574013.5	59531.5	0	0	1	59531.5	0	0	1	26.5	5	41	219	215798.5	0	0	0	3366.5	0	1	17	0	1	4	14668.5	0	0	14
chr10	120577649	120577670	6	3.66667	Human_STR_196253	CTGGGG	0	120577659.5	63177.5	0	0	1	63177.5	0	0	1	39.5	11	49	220	212152.5	0	0	0	279.5	1	1	17	1	1	4	17465.5	0	0	14
chr10	120579364	120579378	1	15	Human_STR_196254	A	0	120579371	64889	0	0	1	64889	0	0	1	326	4	52	218	210441	0	0	0	1991	0	1	17	0	1	4	15754	0	0	14
chr10	120579685	120579705	3	7	Human_STR_196255	AGC	0	120579695	65213	0	0	1	65213	0	0	1	422	5	52	218	210117	0	0	0	2315	0	1	17	0	1	4	15430	0	0	14
chr10	120581340	120581358	1	19	Human_STR_196256	A	0	120581349	66867	0	0	1	66867	0	0	1	445	4	53	214	208463	0	0	0	3969	0	1	17	0	1	4	13776	0	0	14
chr10	120581711	120581725	4	3.75	Human_STR_196257	AAAC	0	120581718	67236	0	0	1	67236	0	0	1	792	4	51	214	208094	0	0	0	4338	0	1	17	0	1	4	13407	0	0	14
chr10	120583807	120583831	3	8.33333	Human_STR_196258	ATG	0	120583819	69337	0	0	1	69337	0	0	1	331	3	46	214	205993	0	0	0	6439	0	1	17	0	1	4	11306	0	0	14
chr10	120587062	120587076	4	3.75	Human_STR_196259	AGCC	0	120587069	72587	0	0	1	72587	0	0	1	195	7	51	213	202743	0	0	0	9316	0	2	16	0	1	3	8056	0	1	13
chr10	120589892	120589906	2	7.5	Human_STR_196260	AG	0	120589899	75417	0	0	1	75417	0	0	1	39	3	40	221	199913	0	0	0	6486	0	1	16	0	0	3	5226	0	2	13
chr10	120592360	120592375	1	16	Human_STR_196261	T	0	120592367.5	77885.5	0	0	1	77885.5	0	0	1	34.5	4	38	223	197444.5	0	0	0	4017.5	0	1	17	0	0	3	2757.5	0	2	12
chr10	120592425	120592466	4	10.5	Human_STR_196262	ATTT	0	120592445.5	77963.5	0	0	1	77963.5	0	0	1	112.5	4	38	223	197366.5	0	0	0	3939.5	0	1	17	0	0	3	2679.5	0	2	12
chr10	120597477	120597498	1	22	Human_STR_196263	T	0	120597487.5	83005.5	0	0	1	83005.5	0	0	1	811.5	1	31	227	192324.5	0	0	0	1102.5	0	2	17	0	0	3	2092.5	0	3	12
chr10	120599647	120599683	6	6.16667	Human_STR_196264	ACAGAG	0	120599665	85183	0	0	1	85183	0	0	1	89	2	27	226	190147	0	0	0	3280	0	2	18	0	0	3	85	1	3	12
chr10	120601371	120601385	1	15	Human_STR_196265	T	0	120601378	86896	0	0	1	86896	0	0	1	96	3	26	226	188434	0	0	0	1963	0	2	17	0	0	3	1798	0	3	12
chr10	120603883	120603905	1	23	Human_STR_196266	T	0	120603894	89412	0	0	1	89412	0	0	1	115	5	21	227	185918	0	0	0	553	1	2	18	0	0	3	506	1	3	12
chr10	120606351	120606373	5	4.6	Human_STR_196267	GTTTT	0	120606362	91880	0	0	1	91880	0	0	1	527	1	28	229	183450	0	0	0	3021	0	4	16	0	0	2	1962	0	2	12
chr10	120607603	120607618	1	16	Human_STR_196268	A	0	120607610.5	93128.5	0	0	1	93128.5	0	0	1	232.5	3	28	231	182201.5	0	0	0	4269.5	0	3	16	0	0	2	3210.5	0	2	13
chr10	120607845	120607858	2	7	Human_STR_196269	AG	0	120607851.5	93369.5	0	0	1	93369.5	0	0	1	8.5	3	28	231	181960.5	0	0	0	4510.5	0	3	16	0	0	2	3451.5	0	2	13
chr10	120608730	120608744	4	3.75	Human_STR_196270	AAAG	0	120608737	94255	0	0	1	94255	0	0	1	475	2	29	229	181075	0	0	0	5258	0	3	16	0	0	2	4337	0	2	13
chr10	120609690	120609705	1	16	Human_STR_196271	A	0	120609697.5	95215.5	0	0	1	95215.5	0	0	1	97.5	1	30	230	180114.5	0	0	0	4297.5	0	3	16	0	0	2	5297.5	0	1	13
chr10	120611634	120611650	1	17	Human_STR_196272	T	0	120611642	97160	0	0	1	97160	0	0	1	1847	0	27	232	178170	0	0	0	2353	0	3	16	0	0	2	7242	0	1	13
chr10	120612443	120612462	1	20	Human_STR_196273	T	0	120612452.5	97970.5	0	0	1	97970.5	0	0	1	1542.5	0	27	233	177359.5	0	0	0	1542.5	0	3	16	0	0	2	8052.5	0	1	13
chr10	120612833	120612852	1	20	Human_STR_196274	T	0	120612842.5	98360.5	0	0	1	98360.5	0	0	1	1152.5	0	27	232	176969.5	0	0	0	1152.5	0	3	16	0	0	2	8442.5	0	1	12
chr10	120616723	120616746	6	4	Human_STR_196275	AAAAAC	0	120616734.5	102252.5	0	0	0	102252.5	0	0	0	314.5	6	23	232	173077.5	0	0	0	1174.5	0	3	16	0	0	2	12334.5	0	0	11
chr10	120619189	120619213	1	25	Human_STR_196276	T	0	120619201	104719	0	0	0	104719	0	0	0	409	2	22	232	170611	0	0	0	3641	0	3	16	0	0	2	10879	0	0	12
chr10	120627684	120627719	6	6	Human_STR_196277	ATATTT	0	120627701.5	113219.5	0	0	0	113219.5	0	0	0	607.5	1	12	229	162110.5	0	0	0	1140.5	0	1	15	0	0	1	2378.5	0	1	12
chr10	120629235	120629250	4	4	Human_STR_196278	AAAC	0	120629242.5	114760.5	0	0	0	114760.5	0	0	0	410.5	2	10	230	160569.5	0	0	0	2681.5	0	1	15	0	0	1	837.5	1	1	12
chr10	120629597	120629636	2	20	Human_STR_196279	AC	0	120629616.5	115134.5	0	0	0	115134.5	0	0	0	784.5	1	10	229	160195.5	0	0	0	3055.5	0	1	15	0	0	1	463.5	1	1	12
chr10	120629690	120629702	1	13	Human_STR_196280	A	0	120629696	115214	0	0	0	115214	0	0	0	864	1	10	229	160116	0	0	0	3135	0	1	15	0	0	1	384	1	1	12
chr10	120632152	120632177	1	26	Human_STR_196281	T	0	120632164.5	117682.5	0	0	0	117682.5	0	0	0	967.5	1	11	225	157647.5	0	0	0	5603.5	0	1	15	0	0	1	2084.5	0	1	12
chr10	120639112	120639229	4	29.5	Human_STR_196282	AAAG	0	120639170.5	124688.5	0	0	0	124688.5	0	0	0	805.5	2	14	227	150641.5	0	0	0	4714.5	0	4	15	0	0	1	9090.5	0	1	12
chr10	120644616	120644631	1	16	Human_STR_196283	A	0	120644623.5	130141.5	0	0	0	130141.5	0	0	0	148.5	2	16	230	145188.5	0	0	0	738.5	1	5	16	0	0	1	14543.5	0	0	12
chr10	120644785	120644799	4	3.75	Human_STR_196284	AAAC	0	120644792	130310	0	0	0	130310	0	0	0	154	2	16	230	145020	0	0	0	907	1	5	16	0	0	1	14712	0	0	12
chr10	120645519	120645541	5	4.6	Human_STR_196285	GTTTT	0	120645530	131048	0	0	0	131048	0	0	0	289	2	16	228	144282	0	0	0	289	1	5	19	0	0	1	15450	0	0	11
chr10	120649519	120649537	3	6.33333	Human_STR_196286	ATT	0	120649528	135046	0	0	0	135046	0	0	0	803	2	16	227	140284	0	0	0	443	2	6	19	0	0	1	19448	0	0	11
chr10	120649815	120649830	1	16	Human_STR_196287	A	0	120649822.5	135340.5	0	0	0	135340.5	0	0	0	522.5	2	16	227	139989.5	0	0	0	148.5	1	6	19	0	0	1	19742.5	0	0	11
chr10	120651390	120651429	4	10	Human_STR_196288	AAGG/AGGG	0	120651409.5	136927.5	0	0	0	136927.5	0	0	0	748.5	1	14	229	138402.5	0	0	0	1438.5	0	6	19	0	0	1	21329.5	0	0	11
chr10	120651453	120651502	5	10	Human_STR_196289	AAAAG	0	120651477.5	136995.5	0	0	0	136995.5	0	0	0	816.5	1	14	229	138334.5	0	0	0	1506.5	0	6	19	0	0	1	21397.5	0	0	11
chr10	120654428	120654474	6	7.83333	Human_STR_196290	CCCTCT	0	120654451	134774	0	0	0	134774	0	0	0	430	1	16	236	135361	0	0	0	4480	0	5	19	0	0	1	24371	0	0	9
chr10	120655922	120655960	1	39	Human_STR_196291	A	0	120655941	133284	0	0	0	133284	0	0	0	262	1	15	237	133871	0	0	0	3410	0	4	19	0	0	1	25861	0	0	9
chr10	120655975	120656011	1	37	Human_STR_196292	A	0	120655993	133232	0	0	0	133232	0	0	0	210	1	15	237	133819	0	0	0	3358	0	4	19	0	0	1	25913	0	0	9
chr10	120661442	120661463	6	3.66667	Human_STR_196293	AAAAAT	0	120661452.5	127772.5	0	0	0	127772.5	0	0	0	1573.5	0	17	240	128359.5	0	0	0	2101.5	0	1	19	0	0	1	31372.5	0	0	7
chr10	120662355	120662397	4	10.75	Human_STR_196294	AAAT	0	120662376	126849	0	0	0	126849	0	0	0	843	1	18	241	127436	0	0	0	3025	0	1	19	0	0	1	32296	0	0	7
chr10	120664435	120664457	1	23	Human_STR_196295	A	0	120664446	124779	0	0	0	124779	0	0	0	536	1	18	246	125366	0	0	0	5095	0	1	19	0	0	1	34366	0	0	7
chr10	120666280	120666291	1	12	Human_STR_196296	A	0	120666285.5	122939.5	0	0	0	122939.5	0	0	0	728.5	2	19	251	123526.5	0	0	0	6934.5	0	1	19	0	0	1	36205.5	0	0	8
chr10	120667471	120667485	3	5	Human_STR_196297	AGG	0	120667478	121747	0	0	0	121747	0	0	0	402	4	21	251	122334	0	0	0	8127	0	1	19	0	0	1	37398	0	0	9
chr10	120670085	120670110	6	4.33333	Human_STR_196298	GGGGGT	0	120670097.5	119127.5	0	0	0	119127.5	0	0	0	813.5	2	20	249	119714.5	0	0	0	10746.5	0	0	19	0	0	1	36487.5	0	0	10
chr10	120671590	120671602	2	6.5	Human_STR_196299	CT	0	120671596	117629	0	0	0	117629	0	0	0	301	5	20	249	118216	0	0	0	12245	0	0	19	0	0	1	34989	0	0	10
chr10	120672935	120672962	1	28	Human_STR_196300	T	0	120672948.5	116276.5	0	0	0	116276.5	0	0	0	206.5	3	20	243	116863.5	0	0	0	13597.5	0	0	19	0	0	1	33636.5	0	0	10
chr10	120673114	120673137	5	4.8	Human_STR_196301	ATTTT	0	120673125.5	116099.5	0	0	0	116099.5	0	0	0	383.5	3	20	242	116686.5	0	0	0	13774.5	0	0	19	0	0	1	33459.5	0	0	10
chr10	120675611	120675636	1	26	Human_STR_196302	T	0	120675623.5	113601.5	0	0	0	113601.5	0	0	0	649.5	2	20	238	114188.5	0	0	0	15207.5	0	0	19	0	0	1	30961.5	0	0	10
chr10	120676595	120676626	1	32	Human_STR_196303	T	0	120676610.5	112614.5	0	0	0	112614.5	0	0	0	307.5	3	22	238	113201.5	0	0	0	14220.5	0	0	19	0	0	1	29974.5	0	0	10
chr10	120676787	120676837	2	25.5	Human_STR_196304	AT	0	120676812	112413	0	0	0	112413	0	0	0	509	4	22	238	113000	0	0	0	14019	0	0	19	0	0	1	29773	0	0	10
chr10	120676971	120676994	1	24	Human_STR_196305	T	0	120676982.5	112242.5	0	0	0	112242.5	0	0	0	467.5	4	22	238	112829.5	0	0	0	13848.5	0	0	19	0	0	1	29602.5	0	0	10
chr10	120678550	120678565	1	16	Human_STR_196306	A	0	120678557.5	110667.5	0	0	0	110667.5	0	0	0	905.5	1	25	228	111254.5	0	0	0	12273.5	0	0	18	0	0	0	28027.5	0	0	10
chr10	120678708	120678731	1	24	Human_STR_196307	A	0	120678719.5	110505.5	0	0	0	110505.5	0	0	0	1067.5	0	25	227	111092.5	0	0	0	12111.5	0	0	18	0	0	0	27865.5	0	0	10
chr10	120678853	120678885	2	16.5	Human_STR_196308	CT	0	120678869	110356	0	0	0	110356	0	0	0	1217	0	25	227	110943	0	0	0	11962	0	0	18	0	0	0	27716	0	0	10
chr10	120683448	120683472	5	5	Human_STR_196309	GTTTT	0	120683460	105765	0	0	0	105765	0	0	0	575	1	26	219	106352	0	0	0	7371	0	1	19	0	0	1	23125	0	0	11
chr10	120686861	120686893	1	33	Human_STR_196310	A/T	0	120686877	102348	0	0	0	102348	0	0	0	692	4	28	213	102935	0	0	0	3954	0	1	20	0	0	1	19708	0	0	12
chr10	120688023	120688037	1	15	Human_STR_196311	A	0	120688030	101195	0	0	0	101195	0	0	0	82	7	28	211	101782	0	0	0	2801	0	1	20	0	0	1	18555	0	0	12
chr10	120689537	120689551	1	15	Human_STR_196312	A	0	120689544	99681	0	0	1	99681	0	0	1	293	4	29	207	100268	0	0	0	1287	0	2	21	0	0	1	17041	0	0	13
chr10	120690556	120690574	1	19	Human_STR_196313	A	0	120690565	98660	0	0	1	98660	0	0	1	73	5	29	205	99247	0	0	1	266	1	2	21	0	0	1	16020	0	0	13
chr10	120693355	120693369	1	15	Human_STR_196314	A	0	120693362	95863	0	0	1	95863	0	0	2	352	4	30	202	96450	0	0	1	2531	0	3	21	0	0	1	13223	0	0	13
chr10	120693926	120693948	3	7.66667	Human_STR_196315	AAC	0	120693937	95288	0	0	1	95288	0	0	2	200	2	33	201	95875	0	0	1	3106	0	3	21	0	0	1	12648	0	0	13
chr10	120694277	120694300	4	6	Human_STR_196316	AATC	0	120694288.5	94936.5	0	0	1	94936.5	0	0	2	551.5	3	32	200	95523.5	0	0	1	3457.5	0	3	21	0	0	1	12296.5	0	0	13
chr10	120695545	120695559	1	15	Human_STR_196317	A	0	120695552	93673	0	0	1	93673	0	0	2	279	3	30	197	94260	0	0	1	3858	0	3	21	0	0	1	11033	0	0	12
chr10	120698700	120698722	4	5.75	Human_STR_196318	AAAT	0	120698711	90514	0	0	1	90514	0	0	2	255	1	26	196	91101	0	0	1	699	1	3	20	0	0	1	7874	0	1	12
chr10	120698782	120698809	1	28	Human_STR_196319	A	0	120698795.5	90429.5	0	0	1	90429.5	0	0	2	170.5	1	26	196	91016.5	0	0	1	614.5	1	3	20	0	0	1	7789.5	0	1	12
chr10	120699482	120699499	3	6	Human_STR_196320	ATT	0	120699490.5	89734.5	0	0	1	89734.5	0	0	2	524.5	1	26	197	90321.5	0	0	1	80.5	1	3	20	0	0	1	7094.5	0	1	12
chr10	120701588	120701629	4	10.5	Human_STR_196321	GGTT	0	120701608.5	87616.5	0	0	1	87616.5	0	0	2	1273.5	0	26	193	88203.5	0	0	1	460.5	1	2	20	0	0	1	4976.5	0	1	11
chr10	120702516	120702542	4	6.75	Human_STR_196322	AAAT	0	120702529	86696	0	0	1	86696	0	0	2	353	1	27	192	87283	0	0	1	460	1	2	20	0	0	1	4056	0	1	11
chr10	120703309	120703322	1	14	Human_STR_196323	A	0	120703315.5	85909.5	0	0	1	85909.5	0	0	2	368.5	4	25	190	86496.5	0	0	1	1246.5	0	2	20	0	0	1	3269.5	0	1	11
chr10	120704233	120704259	1	27	Human_STR_196324	A	0	120704246	84979	0	0	1	84979	0	0	2	317	3	24	189	85566	0	0	1	2177	0	2	20	0	0	1	2339	0	1	11
chr10	120708872	120708898	1	27	Human_STR_196325	T	0	120708885	80340	0	0	1	80340	0	0	2	588	3	21	187	80927	0	0	1	6816	0	2	20	0	0	1	2300	0	2	10
chr10	120709904	120709928	1	25	Human_STR_196326	A	0	120709916	79309	0	0	1	79309	0	0	2	46	3	20	186	79896	0	0	1	7847	0	1	20	0	0	1	3331	0	2	10
chr10	120714328	120714351	1	24	Human_STR_196327	A	0	120714339.5	74885.5	0	0	1	74885.5	0	0	2	777.5	2	17	184	75472.5	0	0	1	12270.5	0	0	19	0	0	1	4125.5	0	2	10
chr10	120714607	120714627	1	21	Human_STR_196328	A	0	120714617	74608	0	0	1	74608	0	0	2	500	1	17	183	75195	0	0	1	12548	0	0	19	0	0	1	3848	0	2	10
chr10	120717678	120717689	2	6	Human_STR_196329	CT	0	120717683.5	71541.5	0	0	1	71541.5	0	0	2	910.5	1	14	176	72128.5	0	0	1	15614.5	0	0	18	0	0	1	781.5	1	2	10
chr10	120718117	120718135	1	19	Human_STR_196330	A	0	120718126	71099	0	0	1	71099	0	0	2	1353	0	14	176	71686	0	0	1	16057	0	0	18	0	0	1	339	1	2	10
chr10	120718322	120718336	1	15	Human_STR_196331	T	0	120718329	70896	0	0	1	70896	0	0	2	1556	0	13	176	71483	0	0	1	16260	0	0	18	0	0	1	136	1	2	10
chr10	120728769	120728781	1	13	Human_STR_196332	A	0	120728775	60450	0	0	1	60450	0	0	2	142	1	15	176	61037	0	0	1	15519	0	0	20	0	0	1	3690	0	1	10
chr10	120729560	120729576	1	17	Human_STR_196333	A	0	120729568	59657	0	0	1	59657	0	0	2	935	1	19	178	60244	0	0	1	14726	0	0	20	0	0	1	4483	0	1	10
chr10	120730801	120730811	1	11	Human_STR_196334	A	0	120730806	58419	0	0	1	58419	0	0	2	170	2	20	177	59006	0	0	1	13488	0	0	20	0	0	1	5721	0	1	9
chr10	120731985	120731995	1	11	Human_STR_196335	A	0	120731990	57235	0	0	1	57235	0	0	2	497	3	20	177	57822	0	0	1	12304	0	0	20	0	0	1	6905	0	1	9
chr10	120732549	120732563	1	15	Human_STR_196336	A	0	120732556	56669	0	0	1	56669	0	0	2	69	3	21	177	57256	0	0	1	11738	0	0	20	0	0	1	7471	0	1	9
chr10	120733777	120733794	1	18	Human_STR_196337	T	0	120733785.5	55439.5	0	0	1	55439.5	0	0	2	545.5	1	23	177	56026.5	0	0	1	10508.5	0	0	20	0	0	1	8700.5	0	1	9
chr10	120734225	120734239	1	15	Human_STR_196338	A	0	120734232	54993	0	0	1	54993	0	0	2	880	2	23	177	55580	0	0	1	10062	0	0	20	0	0	1	9147	0	1	9
chr10	120734393	120734403	1	11	Human_STR_196339	A	0	120734398	54827	0	0	1	54827	0	0	2	714	1	23	177	55414	0	0	1	9896	0	1	20	0	0	1	9313	0	1	9
chr10	120736309	120736343	4	8.75	Human_STR_196340	AAAC	0	120736326	52899	0	0	1	52899	0	0	2	634	2	22	178	53486	0	0	1	7968	0	4	21	0	0	1	11241	0	0	9
chr10	120741207	120741220	1	14	Human_STR_196341	A	0	120741213.5	48011.5	0	0	2	48011.5	0	0	2	301.5	3	21	175	48598.5	0	0	1	3080.5	0	4	21	0	0	1	16128.5	0	0	11
chr10	120742750	120742770	1	21	Human_STR_196342	A	0	120742760	46465	0	0	2	46465	0	0	2	411	3	21	175	47052	0	0	1	1534	0	4	21	0	0	1	17675	0	0	11
chr10	120743413	120743427	1	15	Human_STR_196343	A	0	120743420	45805	0	0	2	45805	0	0	2	80	2	21	175	46392	0	0	1	874	1	4	21	0	0	1	18335	0	0	11
chr10	120743702	120743716	1	15	Human_STR_196344	A	0	120743709	45516	0	0	2	45516	0	0	2	369	2	21	175	46103	0	0	1	585	1	4	21	0	0	1	18624	0	0	11
chr10	120744463	120744478	1	16	Human_STR_196345	A	0	120744470.5	44754.5	0	0	2	44754.5	0	0	2	1130.5	0	26	176	45341.5	0	0	1	176.5	4	4	20	0	0	1	19385.5	0	0	11
chr10	120746423	120746433	1	11	Human_STR_196346	A	0	120746428	42797	0	0	2	42797	0	0	2	2758	0	26	173	43384	0	0	1	1474	0	4	19	0	0	1	19717	0	0	11
chr10	120746589	120746600	1	12	Human_STR_196347	A	0	120746594.5	42630.5	0	0	2	42630.5	0	0	2	2591.5	0	26	173	43217.5	0	0	1	1640.5	0	4	19	0	0	1	19550.5	0	0	11
chr10	120747313	120747389	4	19.25	Human_STR_196348	AAGG/AGGG	0	120747351	41874	0	0	2	41874	0	0	2	1835	0	24	173	42461	0	0	1	2397	0	4	18	0	0	1	18794	0	0	11
chr10	120747878	120747890	1	13	Human_STR_196349	A	0	120747884	41341	0	0	2	41341	0	0	2	1302	0	24	173	41928	0	0	1	2930	0	4	18	0	0	1	18261	0	0	11
chr10	120747915	120747931	4	4.25	Human_STR_196350	AAAT	0	120747923	41302	0	0	2	41302	0	0	2	1263	0	24	173	41889	0	0	1	2969	0	4	18	0	0	1	18222	0	0	11
chr10	120748217	120748240	1	24	Human_STR_196351	A	0	120748228.5	40996.5	0	0	2	40996.5	0	0	2	957.5	1	24	173	41583.5	0	0	1	3274.5	0	4	18	0	0	1	17916.5	0	0	11
chr10	120748429	120748439	1	11	Human_STR_196352	A	0	120748434	40791	0	0	2	40791	0	0	2	752	1	23	173	41378	0	0	1	3480	0	4	18	0	0	1	17711	0	0	11
chr10	120749430	120749441	1	12	Human_STR_196353	T	0	120749435.5	39789.5	0	0	2	39789.5	0	0	2	249.5	1	23	171	40376.5	0	0	1	4481.5	0	4	17	0	0	1	16709.5	0	0	11
chr10	120750222	120750232	1	11	Human_STR_196354	A	0	120750227	38998	0	0	2	38998	0	0	2	817	1	22	172	39585	0	0	1	5273	0	4	16	0	0	1	15918	0	0	11
chr10	120752483	120752512	2	15	Human_STR_196355	AC	0	120752497.5	36727.5	0	0	2	36727.5	0	0	2	188.5	3	23	170	37314.5	0	0	1	7543.5	0	4	16	0	0	1	13647.5	0	0	12
chr10	120755081	120755095	1	15	Human_STR_196356	T	0	120755088	34137	0	0	2	34137	0	0	2	374	4	28	169	34724	0	0	1	10134	0	0	16	0	0	1	11057	0	0	12
chr10	120755902	120755913	1	12	Human_STR_196357	T	0	120755907.5	33317.5	0	0	2	33317.5	0	0	2	1193.5	0	30	169	33904.5	0	0	1	10953.5	0	0	16	0	0	1	10237.5	0	0	12
chr10	120758897	120758930	2	17	Human_STR_196358	AG	0	120758913.5	30311.5	0	0	2	30311.5	0	0	2	91.5	5	32	168	30898.5	0	0	1	13959.5	0	0	16	0	0	1	7231.5	0	3	12
chr10	120760216	120760228	1	13	Human_STR_196359	A	0	120760222	29003	0	0	2	29003	0	0	2	750	2	32	167	29590	0	0	1	15268	0	0	15	0	0	1	5923	0	3	12
chr10	120760620	120760670	2	25.5	Human_STR_196360	GT	0	120760645	28580	0	0	2	28580	0	0	2	483	2	33	167	29167	0	0	1	15691	0	0	15	0	0	1	5500	0	3	13
chr10	120762621	120762639	1	19	Human_STR_196361	A	0	120762630	26595	0	0	2	26595	0	0	2	84	7	31	169	27182	0	0	1	17584	0	0	15	0	0	1	3515	0	3	13
chr10	120764487	120764522	1	36	Human_STR_196362	T	0	120764504.5	24720.5	0	0	3	24720.5	0	0	3	22.5	4	25	168	25307.5	0	0	1	15709.5	0	0	15	0	0	1	1640.5	0	3	14
chr10	120766774	120766795	2	11	Human_STR_196363	GT	0	120766784.5	22440.5	0	0	3	22440.5	0	0	3	311.5	2	25	168	23027.5	0	0	1	13429.5	0	0	15	0	0	1	399.5	2	3	14
chr10	120769503	120769524	1	22	Human_STR_196364	A	0	120769513.5	19711.5	0	0	3	19711.5	0	0	3	346.5	1	21	163	20298.5	0	0	1	10700.5	0	0	15	0	0	1	1008.5	0	3	14
chr10	120770358	120770376	1	19	Human_STR_196365	T	0	120770367	18858	0	0	3	18858	0	0	3	269	1	21	163	19445	0	0	1	9847	0	1	15	0	1	1	1862	0	3	14
chr10	120771430	120771479	3	16.6667	Human_STR_196366	AAT/ATT	0	120771454.5	17770.5	0	0	3	17770.5	0	0	3	818.5	2	20	161	18357.5	0	0	1	8759.5	0	1	15	0	1	1	2949.5	0	3	14
chr10	120772171	120772185	4	3.75	Human_STR_196367	AAAC	0	120772178	17047	0	0	3	17047	0	0	3	260	1	17	160	17634	0	0	1	8036	0	1	15	0	1	1	3673	0	3	14
chr10	120773259	120773270	1	12	Human_STR_196368	A	0	120773264.5	15960.5	0	0	3	15960.5	0	0	3	65.5	2	13	157	16547.5	0	0	1	6949.5	0	1	15	0	1	1	4759.5	0	4	14
chr10	120773790	120773805	1	16	Human_STR_196369	T	0	120773797.5	15427.5	0	0	3	15427.5	0	0	3	467.5	1	14	157	16014.5	0	0	1	6416.5	0	1	15	0	1	1	5292.5	0	4	15
chr10	120774663	120774685	2	11.5	Human_STR_196370	AC	0	120774674	14551	0	0	3	14551	0	0	3	146	1	13	159	15138	0	0	1	5540	0	1	15	0	1	1	6169	0	4	15
chr10	120775470	120775489	2	10	Human_STR_196371	AT	0	120775479.5	13745.5	0	0	3	13745.5	0	0	3	659.5	1	13	161	14332.5	0	0	1	4734.5	0	2	15	0	1	1	6960.5	0	5	15
chr10	120775549	120775578	1	30	Human_STR_196372	T	0	120775563.5	13661.5	0	0	3	13661.5	0	0	3	743.5	1	12	161	14248.5	0	0	1	4650.5	0	2	15	0	1	1	6876.5	0	5	15
chr10	120776614	120776633	1	20	Human_STR_196373	T	0	120776623.5	12601.5	0	0	3	12601.5	0	0	3	1803.5	0	11	160	13188.5	0	0	1	3590.5	0	2	15	0	1	1	5816.5	0	3	15
chr10	120777341	120777356	1	16	Human_STR_196374	T	0	120777348.5	11876.5	0	0	3	11876.5	0	0	3	1434.5	0	10	160	12463.5	0	0	1	2865.5	0	2	15	0	1	1	5091.5	0	3	15
chr10	120779177	120779192	1	16	Human_STR_196375	A	0	120779184.5	10040.5	0	0	3	10040.5	0	0	3	401.5	1	10	160	10627.5	0	0	1	1029.5	0	2	15	0	1	1	3255.5	0	3	15
chr10	120779347	120779357	1	11	Human_STR_196376	A	0	120779352	9873	0	1	3	9873	0	1	3	569	1	10	160	10460	0	0	1	862	1	3	15	1	1	1	3088	0	3	15
chr10	120779711	120779732	1	22	Human_STR_196377	A	0	120779721.5	9503.5	0	1	3	9503.5	0	1	3	938.5	1	10	160	10090.5	0	0	1	492.5	1	3	15	1	1	1	2718.5	0	3	15
chr10	120780137	120780162	2	13	Human_STR_196378	AC	0	120780149.5	9075.5	0	1	3	9075.5	0	1	3	1366.5	0	10	160	9662.5	0	1	1	64.5	1	3	15	1	1	1	2290.5	0	3	16
chr10	120784143	120784161	4	4.75	Human_STR_196379	AAAT	0	120784152	5073	0	1	3	5073	0	2	3	512	2	8	164	5660	0	1	1	841	1	3	15	0	1	1	633	1	3	16
chr10	120786974	120786986	1	13	Human_STR_196380	A	0	120786980	2245	0	1	3	2245	0	2	3	1518	0	8	159	2832	0	1	1	1987	0	3	15	0	1	1	1825	0	3	16
chr10	120787779	120787844	4	16.5	Human_STR_196381	AAAG	0	120787811.5	1413.5	0	1	3	1413.5	0	2	3	734.5	1	8	157	2000.5	0	1	1	1450.5	0	3	15	0	1	1	993.5	1	3	16
chr10	120788279	120788295	2	8.5	Human_STR_196382	AC	0	120788287	938	1	1	3	938	1	2	3	259	1	8	153	1525	0	1	1	975	1	3	15	0	1	1	518	1	3	16
chr10	120789622	120789649	3	9.33333	Human_STR_196383	ACG	0	120789635.5	410.5	1	1	3	0	1	2	3	1089.5	0	9	152	176.5	1	1	1	373.5	1	3	15	0	1	1	830.5	1	3	16
chr10	120789813	120789832	3	6.66667	Human_STR_196384	CCG	0	120789822.5	597.5	1	1	3	0	1	2	3	1276.5	0	9	152	10.5	1	1	1	560.5	1	3	15	0	1	1	1017.5	0	3	16
chr10	120790130	120790150	4	5.25	Human_STR_196385	CCCG	0	120790140	915	1	1	3	0	1	2	3	1594	0	9	150	328	1	1	1	878	1	3	15	0	1	1	1335	0	3	16
chr10	120793385	120793399	1	15	Human_STR_196386	A	0	120793392	4167	0	1	3	0	2	2	3	690	1	8	150	3580	0	1	1	4130	0	2	14	0	0	1	4587	0	2	17
chr10	120795663	120795690	6	4.66667	Human_STR_196387	CGGTCT	0	120795676.5	6451.5	0	1	3	0	1	2	3	752.5	1	7	148	5864.5	0	1	1	6414.5	0	2	15	0	0	1	6871.5	0	1	18
chr10	120795796	120795807	1	12	Human_STR_196388	A	0	120795801.5	6576.5	0	1	3	0	1	2	3	627.5	1	7	148	5989.5	0	1	1	6539.5	0	2	15	0	0	1	6996.5	0	1	18
chr10	120796573	120796584	1	12	Human_STR_196389	C	0	120796578.5	7353.5	0	1	3	0	1	2	3	149.5	1	7	147	6766.5	0	1	1	7208.5	0	2	15	0	0	1	7773.5	0	1	18
chr10	120797420	120797445	1	26	Human_STR_196390	T	0	120797432.5	8207.5	0	1	3	0	1	2	3	1003.5	0	7	147	7620.5	0	1	1	6354.5	0	2	16	0	0	2	8627.5	0	1	18
chr10	120797783	120797808	2	13	Human_STR_196391	CT	0	120797795.5	8570.5	0	1	3	0	1	2	3	858.5	1	7	146	7983.5	0	1	1	5991.5	0	2	17	0	0	3	8990.5	0	1	18
chr10	120800518	120800540	1	23	Human_STR_196392	A	0	120800529	11304	0	0	3	0	1	2	4	1681	0	7	147	10717	0	0	1	3258	0	1	16	0	0	3	11724	0	0	18
chr10	120802953	120802975	4	5.75	Human_STR_196393	AAAC	0	120802964	13739	0	0	3	0	1	2	4	470	2	8	146	13152	0	0	2	823	1	1	15	0	0	3	14159	0	0	18
chr10	120803117	120803147	3	10.3333	Human_STR_196394	AAC	0	120803132	13907	0	0	3	0	1	2	4	302	2	8	146	13320	0	0	2	655	1	1	15	0	0	3	14327	0	0	18
chr10	120804445	120804474	1	30	Human_STR_196395	T	0	120804459.5	15234.5	0	0	3	0	1	1	4	714.5	1	8	145	14647.5	0	0	2	672.5	1	1	15	0	0	3	15654.5	0	0	18
chr10	120806778	120806795	2	9	Human_STR_196396	AC	0	120806786.5	17561.5	0	0	3	0	1	1	4	1831.5	0	8	144	16974.5	0	0	3	2999.5	0	1	15	0	0	3	17981.5	0	0	17
chr10	120808184	120808196	1	13	Human_STR_196397	T	0	120808190	18965	0	0	3	0	1	1	4	428	1	9	144	18378	0	0	4	4403	0	1	16	0	0	4	19385	0	0	17
chr10	120809006	120809021	1	16	Human_STR_196398	A	0	120809013.5	19788.5	0	0	3	0	1	1	4	395.5	1	7	144	19201.5	0	0	4	5226.5	0	1	16	0	0	4	20208.5	0	0	17
chr10	120809260	120809270	1	11	Human_STR_196399	A	0	120809265	20040	0	0	3	0	1	1	4	647	1	7	144	19453	0	0	4	5478	0	1	16	0	0	4	20460	0	0	17
chr10	120811881	120811911	2	15.5	Human_STR_196400	GT	0	120811896	22671	0	0	3	0	1	1	4	824	1	10	143	22084	0	0	4	8109	0	1	16	0	0	4	23091	0	0	17
chr10	120813070	120813090	1	21	Human_STR_196401	A	0	120813080	23855	0	0	3	0	1	1	4	2008	0	12	142	23268	0	0	4	8952	0	3	16	0	0	4	24275	0	0	17
chr10	120813432	120813452	4	5.25	Human_STR_196402	ATTG	0	120813442	24217	0	0	3	0	1	1	4	2370	0	11	142	23630	0	0	4	8590	0	3	16	0	0	4	24637	0	0	17
chr10	120814066	120814082	1	17	Human_STR_196403	A	0	120814074	24849	0	0	3	0	1	1	4	1982	0	10	141	24262	0	0	4	7958	0	3	16	0	0	4	25269	0	0	17
chr10	120814240	120814254	1	15	Human_STR_196404	A	0	120814247	25022	0	0	3	0	1	1	4	1809	0	10	141	24435	0	0	4	7785	0	3	16	0	0	4	25293	0	0	17
chr10	120815070	120815094	3	8.33333	Human_STR_196405	AAT	0	120815082	25247	0	0	3	0	1	1	4	974	1	10	143	25270	0	0	4	6950	0	3	16	0	0	4	24458	0	0	17
chr10	120818393	120818407	1	15	Human_STR_196406	A	0	120818400	21929	0	0	3	0	1	1	4	951	1	11	144	28588	0	0	7	3632	0	3	16	0	0	4	21140	0	0	17
chr10	120820235	120820255	1	21	Human_STR_196407	T	0	120820245	20084	0	0	3	0	1	1	4	22	2	13	146	30433	0	0	7	1787	0	3	16	0	0	4	19295	0	0	16
chr10	120821717	120821727	1	11	Human_STR_196408	A	0	120821722	18607	0	0	3	0	1	1	4	98	2	11	146	31910	0	0	7	310	1	3	16	0	0	4	17818	0	0	16
chr10	120822256	120822277	1	22	Human_STR_196409	T	0	120822266.5	18062.5	0	0	3	0	1	1	4	234.5	3	11	146	32454.5	0	0	8	234.5	2	3	16	0	0	4	17273.5	0	0	16
chr10	120822427	120822439	1	13	Human_STR_196410	T	0	120822433	17896	0	0	3	0	1	1	4	401	3	11	147	32621	0	0	8	401	2	3	16	0	0	4	17107	0	0	16
chr10	120824223	120824238	4	4	Human_STR_196411	GTTT	0	120824230.5	16098.5	0	0	3	0	1	1	4	1317.5	0	13	147	34418.5	0	0	8	262.5	1	3	17	0	0	5	15309.5	0	0	16
chr10	120825628	120825653	1	26	Human_STR_196412	A	0	120825640.5	14688.5	0	0	4	0	1	1	4	2522.5	0	14	147	35828.5	0	0	8	1672.5	0	4	17	0	0	5	13899.5	0	0	16
chr10	120826018	120826051	1	34	Human_STR_196413	A	0	120826034.5	14294.5	0	0	4	0	1	1	4	2128.5	0	14	147	36222.5	0	0	8	2066.5	0	4	17	0	0	5	13505.5	0	0	16
chr10	120826729	120826741	1	13	Human_STR_196414	A	0	120826735	13594	0	0	4	0	1	1	4	1428	0	13	146	36923	0	0	8	2767	0	4	17	0	0	5	12805	0	0	16
chr10	120827149	120827168	4	5	Human_STR_196415	AAAG	0	120827158.5	13170.5	0	0	4	0	1	1	4	1004.5	0	13	145	37346.5	0	0	8	3190.5	0	4	17	0	0	5	12381.5	0	0	16
chr10	120827329	120827340	1	12	Human_STR_196416	T	0	120827334.5	12994.5	0	0	4	0	1	1	5	828.5	1	13	145	37522.5	0	0	8	3366.5	0	4	17	0	0	5	12205.5	0	0	16
chr10	120828183	120828203	5	4.2	Human_STR_196417	AAAAT	0	120828193	12136	0	0	4	0	1	1	5	30	3	12	146	38381	0	0	8	4225	0	4	17	0	0	5	11347	0	0	16
chr10	120828484	120828517	1	34	Human_STR_196418	A	0	120828500.5	11828.5	0	0	4	0	1	1	5	337.5	4	12	146	38688.5	0	0	8	4532.5	0	4	17	0	0	5	11039.5	0	0	16
chr10	120831720	120831735	1	16	Human_STR_196419	A	0	120831727.5	8601.5	0	1	4	0	1	1	5	946.5	1	11	143	41915.5	0	0	10	3142.5	0	4	17	0	0	5	7812.5	0	2	16
chr10	120831756	120831769	1	14	Human_STR_196420	A	0	120831762.5	8566.5	0	1	4	0	1	1	5	911.5	1	11	143	41950.5	0	0	10	3107.5	0	4	17	0	0	5	7777.5	0	2	16
chr10	120831850	120831864	1	15	Human_STR_196421	A	0	120831857	8472	0	1	4	0	1	1	5	817	1	11	143	42045	0	0	10	3013	0	4	17	0	0	5	7683	0	2	16
chr10	120831940	120831985	5	9.2	Human_STR_196422	GTTTT	0	120831962.5	8366.5	0	1	4	0	1	1	5	711.5	2	11	143	42150.5	0	0	10	2907.5	0	4	17	0	0	5	7577.5	0	2	16
chr10	120833980	120833996	1	17	Human_STR_196423	A	0	120833988	6341	0	1	4	0	1	1	5	916	1	9	140	44176	0	0	12	882	1	1	17	0	0	5	5552	0	2	17
chr10	120834131	120834141	1	11	Human_STR_196424	T	0	120834136	6193	0	1	4	0	1	1	5	768	1	10	140	44324	0	0	12	734	1	1	17	0	0	5	5404	0	2	17
chr10	120834431	120834453	1	23	Human_STR_196425	A	0	120834442	5887	0	1	4	0	1	1	5	462	1	10	140	44630	0	0	12	428	1	1	17	0	0	5	5098	0	2	17
chr10	120834488	120834511	1	24	Human_STR_196426	T	0	120834499.5	5829.5	0	1	4	0	1	1	5	404.5	1	10	140	44687.5	0	0	12	370.5	1	1	17	0	0	5	5040.5	0	2	17
chr10	120835058	120835069	2	6	Human_STR_196427	AC	0	120835063.5	5265.5	0	1	4	0	1	1	5	159.5	1	10	140	45251.5	0	0	12	193.5	1	1	17	0	0	5	4476.5	0	2	17
chr10	120835123	120835133	1	11	Human_STR_196428	A	0	120835128	5201	0	1	4	0	1	1	5	224	1	10	139	45316	0	0	12	258	1	1	17	0	0	5	4412	0	2	17
chr10	120835153	120835179	2	13.5	Human_STR_196429	AT	0	120835166	5163	0	1	4	0	1	1	5	262	1	10	139	45354	0	0	12	296	1	1	17	0	0	5	4374	0	2	17
chr10	120835224	120835244	1	21	Human_STR_196430	T	0	120835234	5095	0	1	4	0	1	1	5	330	1	10	139	45422	0	0	12	364	1	1	17	0	0	5	4306	0	2	17
chr10	120835392	120835411	1	20	Human_STR_196431	T	0	120835401.5	4927.5	0	1	4	0	1	1	5	497.5	1	10	139	45589.5	0	0	12	531.5	1	1	17	0	0	5	4138.5	0	2	17
chr10	120835835	120835851	1	17	Human_STR_196432	A	0	120835843	4486	0	1	4	0	1	1	5	939	1	10	139	46031	0	0	12	973	1	1	17	0	0	5	3697	0	2	17
chr10	120836450	120836470	1	21	Human_STR_196433	A	0	120836460	3869	0	1	4	0	1	1	5	1556	0	10	139	46648	0	0	12	1590	0	1	17	0	0	5	3080	0	2	17
chr10	120836963	120836979	4	4.25	Human_STR_196434	AAAT	0	120836971	3358	0	1	4	0	1	1	5	2067	0	10	139	47159	0	0	13	2101	0	1	17	0	0	5	2569	0	2	17
chr10	120837069	120837083	1	15	Human_STR_196435	T	0	120837076	3253	0	1	4	0	1	1	5	2172	0	11	139	47264	0	0	13	2206	0	1	17	0	0	5	2464	0	2	17
chr10	120839501	120839523	5	4.6	Human_STR_196436	AAAAC	0	120839512	817	1	1	5	0	1	1	5	1148	0	7	133	49700	0	0	13	4642	0	1	17	0	0	5	28	2	2	18
chr10	120841178	120841191	1	14	Human_STR_196437	T	0	120841184.5	855.5	1	1	5	855.5	1	1	5	229.5	2	8	131	51372.5	0	0	13	6314.5	0	1	17	0	0	5	939.5	1	3	18
chr10	120841798	120841808	1	11	Human_STR_196438	C	0	120841803	1474	0	1	5	1474	0	1	5	848	1	8	130	51991	0	0	13	6933	0	1	17	0	0	5	1558	0	3	18
chr10	120841981	120841994	1	14	Human_STR_196439	A	0	120841987.5	1658.5	0	1	5	1658.5	0	1	5	1032.5	0	8	130	52175.5	0	0	13	7117.5	0	1	17	0	0	5	1742.5	0	3	18
chr10	120842144	120842166	1	23	Human_STR_196440	A	0	120842155	1826	0	1	5	1826	0	1	5	1200	0	8	130	52343	0	0	13	7285	0	1	17	0	0	5	1910	0	3	18
chr10	120842995	120843007	1	13	Human_STR_196441	A	0	120843001	2672	0	1	5	2672	0	1	5	998	1	8	129	53189	0	0	13	8131	0	1	17	0	0	5	2756	0	3	18
chr10	120843735	120843747	1	13	Human_STR_196442	A	0	120843741	3412	0	1	5	3412	0	1	5	258	1	8	128	53929	0	0	13	8871	0	1	17	0	0	5	3496	0	3	18
chr10	120843899	120843919	6	3.5	Human_STR_196443	AAAAAT	0	120843909	3580	0	1	5	3580	0	1	5	90	1	8	128	54097	0	0	13	9039	0	1	17	0	0	5	3664	0	3	18
chr10	120844838	120844860	1	23	Human_STR_196444	A	0	120844849	4520	0	1	5	4520	0	1	5	850	1	8	128	55037	0	0	13	9979	0	1	16	0	0	5	4604	0	3	18
chr10	120846312	120846328	5	3.4	Human_STR_196445	AAAAT	0	120846320	5991	0	1	5	5991	0	1	5	735	1	7	128	54507	0	0	13	11450	0	0	13	0	0	5	4165	0	3	18
chr10	120846627	120846642	1	16	Human_STR_196446	A	0	120846634.5	6305.5	0	1	5	6305.5	0	1	5	420.5	1	7	128	54192.5	0	0	13	11764.5	0	0	13	0	0	5	3850.5	0	3	18
chr10	120848441	120848457	1	17	Human_STR_196447	A	0	120848449	8120	0	1	5	8120	0	1	5	1394	0	7	130	52378	0	0	13	13579	0	0	13	0	0	5	2036	0	3	18
chr10	120848755	120848785	1	31	Human_STR_196448	A	0	120848770	8441	0	1	5	8441	0	1	5	1393	0	7	130	52057	0	0	13	13900	0	0	13	0	0	5	1715	0	3	18
chr10	120849481	120849504	1	24	Human_STR_196449	T	0	120849492.5	9163.5	0	1	5	9163.5	0	1	5	670.5	1	7	129	51334.5	0	0	13	14622.5	0	0	13	0	0	5	992.5	1	3	19
chr10	120851142	120851167	1	26	Human_STR_196450	A	0	120851154.5	10825.5	0	0	5	10825.5	0	0	5	991.5	1	6	130	49672.5	0	0	13	16284.5	0	0	13	0	0	5	669.5	1	2	20
chr10	120851179	120851198	1	20	Human_STR_196451	T	0	120851188.5	10859.5	0	0	5	10859.5	0	0	5	1025.5	0	6	130	49638.5	0	0	13	16318.5	0	0	13	0	0	5	703.5	1	2	20
chr10	120851352	120851381	4	7.5	Human_STR_196452	GTTT	0	120851366.5	11037.5	0	0	5	11037.5	0	0	5	1203.5	0	7	130	49460.5	0	0	13	16496.5	0	0	13	0	0	5	881.5	1	2	20
chr10	120852377	120852401	5	5	Human_STR_196453	AAAAG	0	120852389	11235	0	0	5	11235	0	0	5	236	2	7	130	48438	0	0	13	17519	0	0	13	0	0	5	1904	0	2	21
chr10	120852553	120852578	1	26	Human_STR_196454	A	0	120852565.5	11058.5	0	0	5	11058.5	0	0	5	59.5	2	8	131	48261.5	0	0	13	17695.5	0	0	13	0	0	5	2080.5	0	2	21
chr10	120852795	120852810	1	16	Human_STR_196455	A	0	120852802.5	10821.5	0	0	5	10821.5	0	0	5	149.5	2	8	131	48024.5	0	0	13	17932.5	0	0	13	0	0	5	2317.5	0	2	21
chr10	120853147	120853166	5	4	Human_STR_196456	AAATT	0	120853156.5	10467.5	0	0	5	10467.5	0	0	5	503.5	2	8	131	47670.5	0	0	13	18286.5	0	0	13	0	0	5	2671.5	0	2	21
chr10	120853614	120853652	4	9.75	Human_STR_196457	GTTT	0	120853633	9991	0	1	5	9991	0	1	5	980	1	9	130	47194	0	0	13	18763	0	0	13	0	0	5	3148	0	3	21
chr10	120854899	120854920	1	22	Human_STR_196458	T	0	120854909.5	8714.5	0	1	5	8714.5	0	1	5	2256.5	0	10	127	45917.5	0	0	13	20039.5	0	0	13	0	0	5	4424.5	0	3	21
chr10	120855309	120855324	1	16	Human_STR_196459	T	0	120855316.5	8307.5	0	1	5	8307.5	0	1	5	2663.5	0	10	127	45510.5	0	0	13	20446.5	0	0	13	0	0	5	4831.5	0	3	21
chr10	120856160	120856201	4	10.5	Human_STR_196460	AAAG	0	120856180.5	7443.5	0	1	5	7443.5	0	1	5	3527.5	0	10	127	44646.5	0	0	13	21310.5	0	0	13	0	0	5	4064.5	0	3	21
chr10	120856714	120856745	4	8	Human_STR_196461	AAAT	0	120856729.5	6894.5	0	1	5	6894.5	0	1	5	3190.5	0	10	128	44097.5	0	0	13	21859.5	0	0	13	0	0	5	3515.5	0	3	21
chr10	120857228	120857252	3	8.33333	Human_STR_196462	AAT	0	120857240	6384	0	1	5	6384	0	1	5	2680	0	9	129	43587	0	0	13	22370	0	0	13	0	0	5	3005	0	3	21
chr10	120857731	120857746	3	5.33333	Human_STR_196463	ATT	0	120857738.5	5885.5	0	1	5	5885.5	0	1	5	2181.5	0	9	130	43088.5	0	0	13	22868.5	0	0	13	0	0	5	2506.5	0	3	22
chr10	120858643	120858671	6	4.83333	Human_STR_196464	AAAAAT	0	120858657	4967	0	1	5	4967	0	1	5	1263	0	9	129	42170	0	0	13	23787	0	0	13	0	0	5	1588	0	3	22
chr10	120858956	120859001	4	11.5	Human_STR_196465	AAAT/AAAG	0	120858978.5	4645.5	0	1	5	4645.5	0	1	5	941.5	1	9	127	41848.5	0	0	13	24108.5	0	0	13	0	0	5	1266.5	0	3	22
chr10	120859332	120859346	1	15	Human_STR_196466	A	0	120859339	4285	0	1	5	4285	0	1	5	581	1	9	127	41488	0	0	13	24469	0	0	13	0	0	5	906	1	3	23
chr10	120859498	120859508	1	11	Human_STR_196467	A	0	120859503	4121	0	1	5	4121	0	1	5	417	1	9	127	41324	0	0	13	24633	0	0	13	0	0	5	742	1	3	23
chr10	120860645	120860663	1	19	Human_STR_196468	A	0	120860654	2970	0	1	5	2970	0	1	5	583	2	8	129	40173	0	0	13	25784	0	0	13	0	0	5	409	1	2	23
chr10	120861599	120861613	4	3.75	Human_STR_196469	GTTT	0	120861606	2018	0	1	5	2018	0	1	5	369	2	8	130	39221	0	0	13	26736	0	0	13	0	0	5	1361	0	2	23
chr10	120862164	120862192	1	29	Human_STR_196470	A	0	120862178	1446	0	1	5	1446	0	1	5	362	2	8	128	38649	0	0	13	27308	0	0	13	0	0	5	1187	0	2	23
chr10	120862337	120862370	1	34	Human_STR_196471	A	0	120862353.5	1270.5	0	1	5	1270.5	0	1	5	186.5	2	8	128	38473.5	0	0	13	27483.5	0	0	13	0	0	5	1011.5	0	2	23
chr10	120862653	120862696	4	11	Human_STR_196472	ATCT/ATTT	0	120862674.5	949.5	1	1	5	949.5	1	1	5	134.5	2	6	128	38152.5	0	0	13	27804.5	0	0	13	0	0	5	690.5	1	2	23
chr10	120863082	120863101	5	4	Human_STR_196473	GTTTT	0	120863091.5	532.5	1	1	5	532.5	1	1	5	139.5	2	6	125	37735.5	0	0	13	28221.5	0	0	13	0	0	5	273.5	1	2	23
chr10	120863905	120863919	4	3.75	Human_STR_196474	CCCG	0	120863912	288	1	1	5	0	1	1	5	681	3	6	124	36915	0	0	13	29042	0	0	13	0	0	5	547	1	3	23
chr10	120864099	120864119	5	4.2	Human_STR_196475	CGCGG	0	120864109	485	1	1	5	0	1	1	5	491	3	8	124	36718	0	0	13	29239	0	0	13	0	0	5	744	1	3	23
chr10	120864807	120864820	1	14	Human_STR_196476	T	0	120864813.5	1189.5	0	1	5	0	1	1	5	33.5	2	10	123	36013.5	0	0	13	29201.5	0	0	13	0	0	5	1448.5	0	3	23
chr10	120866810	120866823	1	14	Human_STR_196477	A	0	120866816.5	3192.5	0	1	5	0	1	1	5	2036.5	0	12	120	34010.5	0	0	13	27198.5	0	0	15	0	0	7	3451.5	0	3	22
chr10	120866919	120866933	1	15	Human_STR_196478	T	0	120866926	3302	0	1	5	0	1	1	5	2146	0	12	120	33901	0	0	13	27089	0	0	15	0	0	7	3561	0	3	23
chr10	120867994	120868020	1	27	Human_STR_196479	A	0	120868007	4383	0	1	6	0	1	1	6	3227	0	13	119	32820	0	0	13	26008	0	0	15	0	0	7	4642	0	3	23
chr10	120868164	120868184	6	3.5	Human_STR_196480	GTTTTT	0	120868174	4550	0	1	6	0	1	1	6	3394	0	13	119	32653	0	0	13	25841	0	0	15	0	0	7	4809	0	3	23
chr10	120868729	120868744	1	16	Human_STR_196481	A	0	120868736.5	5112.5	0	1	6	0	1	1	6	3956.5	0	13	119	32090.5	0	0	13	25278.5	0	0	15	0	0	7	4663.5	0	3	22
chr10	120869135	120869149	1	15	Human_STR_196482	T	0	120869142	5518	0	1	6	0	1	1	6	4362	0	14	119	31685	0	0	13	24873	0	0	15	0	0	7	4258	0	3	23
chr10	120869298	120869315	1	18	Human_STR_196483	T	0	120869306.5	5682.5	0	1	6	0	1	1	6	4526.5	0	14	119	31520.5	0	0	13	24708.5	0	0	15	0	0	7	4093.5	0	3	23
chr10	120869680	120869702	6	3.83333	Human_STR_196484	GTTTTT	0	120869691	6067	0	1	6	0	1	1	6	4375	0	14	119	31136	0	0	13	24324	0	0	15	0	0	7	3709	0	3	23
chr10	120869973	120869987	1	15	Human_STR_196485	T	0	120869980	6356	0	1	6	0	1	1	6	4086	0	13	119	30847	0	0	13	24035	0	0	15	0	0	7	3420	0	4	23
chr10	120870776	120870795	1	20	Human_STR_196486	A	0	120870785.5	7161.5	0	1	6	0	1	1	6	3280.5	0	15	121	30041.5	0	0	13	23229.5	0	0	15	0	0	7	2614.5	0	3	24
chr10	120870957	120870967	1	11	Human_STR_196487	A	0	120870962	7338	0	1	6	0	1	1	6	3104	0	16	121	29865	0	0	13	23053	0	0	15	0	0	7	2438	0	3	24
chr10	120871978	120872020	6	7.16667	Human_STR_196488	CTTTTT	0	120871999	8375	0	1	6	0	1	1	6	2067	0	16	122	28828	0	0	13	22016	0	0	15	0	0	7	1401	0	3	24
chr10	120872369	120872379	1	11	Human_STR_196489	T	0	120872374	8750	0	1	6	0	1	1	6	1692	0	17	122	28453	0	0	13	21641	0	0	15	0	0	7	1026	0	3	24
chr10	120872683	120872698	1	16	Human_STR_196490	T	0	120872690.5	9066.5	0	1	6	0	1	1	6	1375.5	0	16	121	28136.5	0	0	13	21324.5	0	0	15	0	0	7	709.5	1	3	24
chr10	120872876	120872887	2	6	Human_STR_196491	AT	0	120872881.5	9257.5	0	1	6	0	1	1	6	1184.5	0	16	121	27945.5	0	0	13	21133.5	0	0	15	0	0	7	518.5	1	3	24
chr10	120873013	120873023	1	11	Human_STR_196492	A	0	120873018	9394	0	1	6	0	1	1	6	1048	0	16	121	27809	0	0	13	20997	0	0	15	0	0	7	382	1	3	24
chr10	120873203	120873215	1	13	Human_STR_196493	A	0	120873209	9585	0	1	6	0	1	1	6	857	2	16	121	27618	0	0	13	20806	0	0	15	0	0	7	191	1	3	24
chr10	120873777	120873802	2	13	Human_STR_196494	AC	0	120873789.5	10165.5	0	0	6	0	1	1	6	276.5	3	15	120	27037.5	0	0	13	20225.5	0	0	15	0	0	7	389.5	1	2	24
chr10	120874287	120874299	1	13	Human_STR_196495	T	0	120874293	10669	0	0	6	0	1	1	6	35	5	15	120	26534	0	0	13	19722	0	0	15	0	0	7	893	1	2	24
chr10	120874895	120874917	1	23	Human_STR_196496	T	0	120874906	11282	0	0	6	0	1	1	6	37	6	13	119	25921	0	0	13	19109	0	0	15	0	0	7	1506	0	2	24
chr10	120875277	120875293	1	17	Human_STR_196497	T	0	120875285	11661	0	0	6	0	1	1	6	416	3	13	119	25542	0	0	13	18730	0	0	15	0	0	7	1885	0	2	24
chr10	120876155	120876198	1	44	Human_STR_196498	T	0	120876176.5	12552.5	0	0	6	0	1	1	6	373.5	1	13	119	24650.5	0	0	13	17838.5	0	0	15	0	0	7	2776.5	0	2	24
chr10	120876348	120876362	1	15	Human_STR_196499	T	0	120876355	12731	0	0	6	0	1	1	6	552	1	13	119	24472	0	0	13	17660	0	0	15	0	0	7	2955	0	2	24
chr10	120877478	120877503	1	26	Human_STR_196500	A	0	120877490.5	13866.5	0	0	6	0	1	1	6	218.5	1	13	121	23336.5	0	0	13	16524.5	0	0	15	0	0	7	2354.5	0	2	24
chr10	120878350	120878372	1	23	Human_STR_196501	T	0	120878361	14737	0	0	6	0	1	1	6	445	2	13	122	22466	0	0	13	15654	0	0	15	0	0	7	1484	0	2	25
chr10	120878523	120878538	1	16	Human_STR_196502	T	0	120878530.5	14906.5	0	0	6	0	1	1	6	275.5	2	13	122	22296.5	0	0	13	15484.5	0	0	15	0	0	7	1314.5	0	2	25
chr10	120879233	120879249	1	17	Human_STR_196503	T	0	120879241	15617	0	0	6	0	1	1	6	435	1	14	121	21586	0	0	13	14774	0	0	15	0	0	7	604	1	2	25
chr10	120879760	120879794	1	35	Human_STR_196504	A	0	120879777	16153	0	0	6	0	1	1	6	522	3	14	122	21050	0	0	13	14238	0	0	15	0	0	7	68	1	2	26
chr10	120880958	120880979	1	22	Human_STR_196505	T	0	120880968.5	17344.5	0	0	6	0	1	1	6	26.5	4	15	122	19858.5	0	0	13	13046.5	0	0	15	0	0	7	1123.5	0	2	26
chr10	120883118	120883135	1	18	Human_STR_196506	T	0	120883126.5	19502.5	0	0	6	0	1	1	6	1107.5	0	19	123	17700.5	0	0	13	10888.5	0	0	15	0	0	7	3281.5	0	3	25
chr10	120883388	120883403	1	16	Human_STR_196507	T	0	120883395.5	19771.5	0	0	6	0	1	1	6	1376.5	0	19	123	17431.5	0	0	13	10619.5	0	0	15	0	0	7	3550.5	0	3	25
chr10	120883706	120883720	1	15	Human_STR_196508	A	0	120883713	20089	0	0	6	0	1	1	6	1694	0	19	122	17114	0	0	13	10302	0	0	15	0	0	7	3868	0	2	25
chr10	120883884	120883903	1	20	Human_STR_196509	A	0	120883893.5	20269.5	0	0	6	0	1	1	6	1874.5	0	19	122	16933.5	0	0	13	10121.5	0	0	15	0	0	7	4048.5	0	2	25
chr10	120884475	120884495	6	3.5	Human_STR_196510	GTTTTT	0	120884485	20861	0	0	6	0	1	1	6	2466	0	16	122	16342	0	0	13	9530	0	1	15	0	0	7	4640	0	2	25
chr10	120885009	120885037	1	29	Human_STR_196511	T	0	120885023	21399	0	0	6	0	1	1	6	3004	0	14	121	15804	0	0	13	8992	0	1	14	0	0	7	5178	0	2	24
chr10	120886392	120886428	6	6.16667	Human_STR_196512	CTTTTT	0	120886410	22786	0	0	6	0	1	1	6	2611	0	14	120	14417	0	0	13	7605	0	1	14	0	0	7	4595	0	3	24
chr10	120886586	120886596	1	11	Human_STR_196513	T	0	120886591	22967	0	0	6	0	1	1	6	2430	0	15	121	14236	0	0	13	7424	0	1	14	0	0	7	4414	0	3	24
chr10	120886974	120887005	5	6.4	Human_STR_196514	ATTTT	0	120886989.5	23365.5	0	0	6	0	1	1	6	2031.5	0	15	122	13837.5	0	0	13	7025.5	0	1	14	0	0	7	4015.5	0	3	24
chr10	120887158	120887179	1	22	Human_STR_196515	T	0	120887168.5	23544.5	0	0	6	0	1	1	6	1852.5	0	15	122	13658.5	0	0	13	6846.5	0	2	14	0	1	7	3836.5	0	3	24
chr10	120888118	120888137	1	20	Human_STR_196516	A	0	120888127.5	24503.5	0	0	6	0	1	1	6	893.5	1	15	122	12699.5	0	0	13	5887.5	0	3	14	0	2	7	2877.5	0	3	24
chr10	120888523	120888533	1	11	Human_STR_196517	T	0	120888528	24904	0	0	6	0	1	1	6	493	1	15	122	12299	0	0	13	5487	0	3	14	0	2	7	2477	0	3	24
chr10	120889526	120889536	1	11	Human_STR_196518	T	0	120889531	25907	0	0	5	0	1	1	6	510	1	14	121	11296	0	0	13	4484	0	3	13	0	2	7	1474	0	3	23
chr10	120889684	120889696	1	13	Human_STR_196519	T	0	120889690	26066	0	0	5	0	1	1	6	669	2	14	121	11137	0	0	13	4325	0	3	13	0	2	7	1315	0	3	23
chr10	120890970	120890993	4	6	Human_STR_196520	AAAT	0	120890981.5	27357.5	0	0	5	0	1	2	6	398.5	1	13	121	9845.5	0	1	12	3033.5	0	3	13	0	2	7	23.5	1	2	23
chr10	120893863	120893879	1	17	Human_STR_196521	T	0	120893871	30247	0	0	5	0	1	2	5	750	1	11	121	6956	0	1	12	144	1	3	13	0	2	7	1229	0	2	25
chr10	120894676	120894710	1	35	Human_STR_196522	A	0	120894693	30533	0	0	5	0	1	2	5	437	1	14	121	6134	0	1	12	678	1	3	13	0	2	7	407	1	2	25
chr10	120895304	120895328	1	25	Human_STR_196523	A	0	120895316	29910	0	0	5	0	1	2	5	186	1	15	121	5511	0	1	12	1301	0	3	13	0	2	7	216	1	2	25
chr10	120896686	120896707	1	22	Human_STR_196524	A	0	120896696.5	28529.5	0	0	5	0	1	2	5	241.5	2	15	120	4130.5	0	2	12	365.5	2	3	13	2	2	7	1596.5	0	2	25
chr10	120897924	120897943	1	20	Human_STR_196525	A	0	120897933.5	27292.5	0	0	5	437.5	1	2	5	455.5	1	17	120	2893.5	0	3	12	455.5	2	4	13	2	3	7	2833.5	0	2	25
chr10	120900161	120900182	6	3.66667	Human_STR_196526	GGGTGT	0	120900171.5	25054.5	0	0	5	106.5	1	2	5	18.5	2	22	119	655.5	1	3	12	2693.5	0	4	13	0	3	7	5071.5	0	2	25
chr10	120900977	120900987	1	11	Human_STR_196527	T	0	120900982	24244	0	0	5	0	1	2	5	712	2	21	119	155	1	3	12	3504	0	4	13	0	3	7	5882	0	2	25
chr10	120901020	120901040	1	21	Human_STR_196528	T	0	120901030	24196	0	0	5	0	1	2	5	760	2	21	119	203	1	3	12	3552	0	4	13	0	3	7	5930	0	1	25
chr10	120901713	120901739	4	6.75	Human_STR_196529	AAAC	0	120901726	23500	0	0	5	0	1	2	5	1456	0	21	120	899	1	3	12	4248	0	4	13	0	3	7	6626	0	1	25
chr10	120902059	120902076	1	18	Human_STR_196530	T	0	120902067.5	23158.5	0	0	5	0	1	2	5	1797.5	0	21	120	1240.5	0	3	12	4589.5	0	4	13	0	3	7	6967.5	0	1	25
chr10	120902239	120902261	1	23	Human_STR_196531	T	0	120902250	22976	0	0	5	0	1	2	5	1762	0	21	120	1423	0	3	12	4772	0	4	13	0	3	7	7150	0	1	25
chr10	120902883	120902894	1	12	Human_STR_196532	T	0	120902888.5	22337.5	0	0	5	0	1	2	5	1123.5	0	18	120	2061.5	0	3	12	4284.5	0	4	13	0	3	7	7788.5	0	1	25
chr10	120903969	120903980	1	12	Human_STR_196533	A	0	120903974.5	21251.5	0	0	5	0	1	2	5	37.5	3	17	118	1778.5	0	3	12	3198.5	0	4	12	0	3	7	8874.5	0	1	25
chr10	120904074	120904086	1	13	Human_STR_196534	A	0	120904080	21146	0	0	5	0	1	2	5	68	3	17	118	1673	0	3	12	3093	0	3	12	0	3	7	8980	0	1	25
chr10	120904824	120904843	1	20	Human_STR_196535	T	0	120904833.5	20392.5	0	0	5	0	1	2	5	201.5	4	18	118	919.5	1	3	12	2339.5	0	3	12	0	3	7	9733.5	0	1	25
chr10	120905941	120905973	2	16.5	Human_STR_196536	GT	0	120905957	19269	0	0	5	0	1	2	5	744	1	18	118	204	1	3	12	1216	0	3	12	0	3	7	10857	0	0	26
chr10	120906055	120906084	4	7.5	Human_STR_196537	GTTT	0	120906069.5	19156.5	0	0	5	0	1	2	5	856.5	1	18	118	316.5	1	3	12	1103.5	0	3	12	0	3	7	10969.5	0	0	26
chr10	120908398	120908413	4	4	Human_STR_196538	ATTT	0	120908405.5	16820.5	0	0	5	0	1	1	5	422.5	4	19	120	1041.5	0	6	12	1232.5	0	1	13	0	1	8	13305.5	0	0	27
chr10	120909262	120909286	5	5	Human_STR_196539	AAAAT	0	120909274	15952	0	0	5	0	1	1	5	38	5	21	119	1910	0	6	12	2101	0	1	13	0	1	8	14174	0	0	27
chr10	120909661	120909671	1	11	Human_STR_196540	T	0	120909666	15560	0	0	5	0	1	1	5	118	5	21	119	2302	0	6	12	2493	0	1	13	0	1	8	14566	0	0	27
chr10	120910030	120910040	1	11	Human_STR_196541	T	0	120910035	15191	0	0	5	0	1	1	5	100	5	21	119	2671	0	6	12	2862	0	1	13	0	1	8	14590	0	0	27
chr10	120910182	120910206	4	6.25	Human_STR_196542	AAAT	0	120910194	15032	0	0	5	0	1	1	5	59	5	20	119	2830	0	6	12	3021	0	1	13	0	1	8	14431	0	0	28
chr10	120910882	120910896	4	3.75	Human_STR_196543	AAAC	0	120910889	14337	0	0	5	0	1	1	5	754	1	20	121	3525	0	5	12	3716	0	1	14	0	1	12	13736	0	0	29
chr10	120910929	120910950	6	3.66667	Human_STR_196544	GGGGGT	0	120910939.5	14286.5	0	0	5	0	1	1	5	804.5	1	20	121	3575.5	0	5	12	3766.5	0	1	14	0	1	12	13685.5	0	0	29
chr10	120911743	120911753	1	11	Human_STR_196545	T	0	120911748	13478	0	0	5	0	1	1	5	1613	0	20	122	4384	0	5	12	4575	0	1	14	0	1	12	12877	0	0	29
chr10	120912915	120912962	6	8	Human_STR_196546	AAAAAG	0	120912938.5	12287.5	0	0	5	0	1	1	5	1752.5	0	21	122	4442.5	0	6	12	5765.5	0	1	14	0	1	12	11686.5	0	0	30
chr10	120913690	120913709	1	20	Human_STR_196547	A	0	120913699.5	11526.5	0	0	5	0	1	1	5	991.5	1	21	126	3681.5	0	6	12	6526.5	0	2	14	0	2	12	10925.5	0	0	31
chr10	120916943	120916979	1	37	Human_STR_196548	A	0	120916961	8265	0	1	5	0	1	1	5	483	3	17	128	420	3	5	12	6143	0	2	14	0	2	12	7664	0	1	31
chr10	120918128	120918152	1	25	Human_STR_196549	A	0	120918140	7086	0	1	5	0	1	2	5	525	3	15	129	574	3	4	12	4964	0	1	15	0	1	12	6485	0	1	31
chr10	120920028	120920042	1	15	Human_STR_196550	A	0	120920035	5191	0	1	5	0	1	2	5	552	2	11	129	1835	0	6	12	3069	0	1	15	0	1	12	4590	0	1	31
chr10	120920091	120920117	1	27	Human_STR_196551	T	0	120920104	5122	0	1	5	0	1	2	5	483	2	11	129	1766	0	6	12	3000	0	1	15	0	1	12	4521	0	1	31
chr10	120922295	120922309	4	3.75	Human_STR_196552	CTTT	0	120922302	2924	0	1	5	0	1	2	5	1	1	10	125	432	1	6	12	802	1	1	14	1	1	12	2323	0	2	31
chr10	120922746	120922758	1	13	Human_STR_196553	T	0	120922752	2474	0	1	5	0	1	2	5	449	1	10	125	882	1	6	12	352	1	1	14	1	1	12	1873	0	2	31
chr10	120923553	120923576	1	24	Human_STR_196554	A	0	120923564.5	1661.5	0	1	5	0	1	2	5	1261.5	0	10	124	1694.5	0	8	12	460.5	1	1	13	1	1	12	1060.5	0	2	31
chr10	120923781	120923795	1	15	Human_STR_196555	T	0	120923788	1438	0	1	5	0	1	2	5	1485	0	10	124	1918	0	8	12	684	1	1	13	1	1	12	837	1	2	31
chr10	120925740	120925750	1	11	Human_STR_196556	T	0	120925745	519	1	1	5	519	1	2	5	1798	0	8	125	3056	0	8	12	2641	0	1	12	0	1	12	1120	0	2	31
chr10	120928483	120928497	1	15	Human_STR_196557	A	0	120928490	3264	0	2	5	0	1	2	5	947	1	6	124	311	2	6	12	5386	0	1	13	0	1	13	3655	0	3	32
chr10	120930107	120930119	1	13	Human_STR_196558	A	0	120930113	4887	0	2	5	0	1	2	5	2570	0	5	121	1276	0	6	12	7009	0	1	13	0	1	13	2032	0	3	32
chr10	120930407	120930432	5	5.2	Human_STR_196559	AAAAG	0	120930419.5	5193.5	0	2	5	0	1	2	5	2876.5	0	5	122	1582.5	0	6	12	7315.5	0	1	13	0	1	13	1725.5	0	3	33
chr10	120930542	120930565	4	6	Human_STR_196560	GTTT	0	120930553.5	5327.5	0	2	5	0	1	2	5	3010.5	0	5	122	1716.5	0	6	12	7449.5	0	1	13	0	1	13	1591.5	0	3	33
chr10	120932445	120932467	4	5.75	Human_STR_196561	ATTT	0	120932456	5868	0	2	5	0	1	2	5	4244	0	3	123	814	2	5	12	9352	0	1	13	0	1	13	311	1	3	33
chr10	120933122	120933142	1	21	Human_STR_196562	A	0	120933132	5192	0	2	5	0	1	2	5	3568	0	3	121	138	2	5	12	10028	0	0	13	0	0	13	987	1	3	33
chr10	120935296	120935308	1	13	Human_STR_196563	T	0	120935302	3022	0	1	5	0	1	1	5	1398	0	4	122	1364	0	5	12	12198	0	0	12	0	0	13	2303	0	2	34
chr10	120937162	120937181	1	20	Human_STR_196564	A	0	120937171.5	1152.5	0	1	5	0	1	1	5	471.5	1	4	123	505.5	1	5	12	14067.5	0	0	12	0	0	13	433.5	1	2	34
chr10	120937394	120937410	1	17	Human_STR_196565	T	0	120937402	922	1	1	5	0	1	1	5	702	1	4	124	736	1	5	12	14298	0	0	12	0	0	13	203	1	2	34
chr10	120937546	120937556	1	11	Human_STR_196566	T	0	120937551	773	1	1	5	0	1	1	5	851	1	3	124	885	1	5	12	14447	0	0	12	0	0	13	54	1	2	34
chr10	120938945	120938983	5	7.8	Human_STR_196567	CTTTT	0	120938964	640	1	1	5	640	1	1	5	141	1	5	125	2298	0	3	12	15860	0	0	12	0	0	13	1359	0	2	34
chr10	120939389	120939400	1	12	Human_STR_196568	T	0	120939394.5	1070.5	0	1	5	1070.5	0	1	5	571.5	1	5	125	2728.5	0	3	12	16290.5	0	0	12	0	0	13	1789.5	0	3	34
chr10	120940199	120940215	1	17	Human_STR_196569	A	0	120940207	1883	0	1	5	1883	0	1	5	1384	0	6	125	3541	0	3	12	17103	0	0	12	0	0	13	2602	0	4	33
chr10	120940447	120940475	4	7.25	Human_STR_196570	ATTT	0	120940461	2137	0	1	4	2137	0	1	4	1638	0	6	125	3795	0	3	12	17357	0	0	12	0	0	13	2856	0	4	32
chr10	120940803	120940838	6	6	Human_STR_196571	ATTTTT	0	120940820.5	2496.5	0	1	4	2496.5	0	1	4	1997.5	0	6	124	4154.5	0	3	12	17716.5	0	0	12	0	0	13	3215.5	0	4	32
chr10	120942700	120942736	6	6.16667	Human_STR_196572	AGAGGG	0	120942718	4394	0	1	4	4394	0	1	4	945	1	11	126	6052	0	3	12	19614	0	0	12	0	0	13	5113	0	4	34
chr10	120943012	120943065	1	54	Human_STR_196573	A	0	120943038.5	4714.5	0	1	4	4714.5	0	1	4	624.5	1	11	127	6372.5	0	3	12	19934.5	0	0	12	0	0	13	5433.5	0	4	34
chr10	120943904	120943921	1	18	Human_STR_196574	T	0	120943912.5	5588.5	0	1	4	5588.5	0	1	4	249.5	1	11	127	7246.5	0	1	12	20808.5	0	0	12	0	0	13	5432.5	0	4	34
chr10	120944392	120944403	1	12	Human_STR_196575	T	0	120944397.5	6073.5	0	1	4	6073.5	0	1	4	734.5	1	14	127	7731.5	0	1	12	20942.5	0	0	12	0	0	13	4947.5	0	4	34
chr10	120945300	120945328	5	5.8	Human_STR_196576	GTTTT	0	120945314	6990	0	1	4	6990	0	1	4	1651	0	14	127	8648	0	1	12	20026	0	0	12	0	0	13	4031	0	4	34
chr10	120945766	120945790	4	6.25	Human_STR_196577	GTTT	0	120945778	7454	0	1	4	7454	0	1	4	1863	0	14	128	9112	0	1	12	19562	0	0	12	0	0	13	3567	0	4	34
chr10	120946075	120946093	1	19	Human_STR_196578	T	0	120946084	7760	0	1	4	7760	0	1	4	1557	0	14	128	9418	0	1	12	19256	0	0	12	0	0	13	3261	0	4	34
chr10	120946680	120946690	1	11	Human_STR_196579	T	0	120946685	8361	0	1	4	8361	0	1	4	956	2	14	128	10019	0	0	12	18655	0	0	12	0	0	13	2660	0	4	34
chr10	120947683	120947719	5	7.4	Human_STR_196580	GTTTT	0	120947701	9377	0	1	4	9377	0	1	4	38	2	16	128	11035	0	0	12	17639	0	0	12	0	0	13	1644	0	4	34
chr10	120948066	120948081	1	16	Human_STR_196581	T	0	120948073.5	9749.5	0	1	4	9749.5	0	1	4	410.5	2	17	129	11407.5	0	0	12	17266.5	0	0	12	0	0	13	1271.5	0	4	34
chr10	120948675	120948693	4	4.75	Human_STR_196582	AAAT	0	120948684	10360	0	0	4	10360	0	0	4	872	1	17	129	12018	0	0	12	16656	0	0	12	0	0	13	661	1	4	34
chr10	120948746	120948764	4	4.75	Human_STR_196583	AAAT	0	120948755	10431	0	0	4	10431	0	0	4	801	1	17	129	12089	0	0	12	16585	0	0	12	0	0	13	590	1	4	34
chr10	120950463	120950485	1	23	Human_STR_196584	A	0	120950474	12150	0	0	4	12150	0	0	4	620	2	18	133	13808	0	0	12	14866	0	0	13	0	0	13	529	2	5	34
chr10	120951750	120951765	1	16	Human_STR_196585	T	0	120951757.5	13433.5	0	0	4	13433.5	0	0	4	21.5	5	22	134	15091.5	0	0	12	13582.5	0	0	13	0	0	13	352.5	1	5	33
chr10	120952069	120952087	4	4.75	Human_STR_196586	ATTT	0	120952078	13754	0	0	4	13754	0	0	4	342	5	22	134	15412	0	0	12	13262	0	0	13	0	0	13	673	1	5	33
chr10	120953620	120953641	5	4.4	Human_STR_196587	ATATT	0	120953630.5	13451.5	0	0	4	13451.5	0	0	4	426.5	4	23	135	16964.5	0	0	12	11709.5	0	0	14	0	0	13	2225.5	0	5	33
chr10	120955427	120955440	2	7	Human_STR_196588	AT	0	120955433.5	11648.5	0	0	4	11648.5	0	0	4	1084.5	0	22	138	18767.5	0	0	12	9906.5	0	1	14	0	1	13	2011.5	0	5	33
chr10	120956353	120956370	1	18	Human_STR_196589	T	0	120956361.5	10720.5	0	0	4	10720.5	0	0	4	365.5	2	23	138	19695.5	0	0	12	8978.5	0	2	14	0	2	13	1083.5	0	6	33
chr10	120959799	120959812	1	14	Human_STR_196590	A	0	120959805.5	7276.5	0	1	4	7276.5	0	1	4	44.5	4	21	140	23139.5	0	0	12	5534.5	0	2	14	0	2	13	805.5	1	7	33
chr10	120962022	120962045	1	24	Human_STR_196591	A	0	120962033.5	5048.5	0	1	4	5048.5	0	1	4	428.5	2	22	138	25367.5	0	0	12	3306.5	0	2	14	0	2	13	3033.5	0	6	32
chr10	120962093	120962109	1	17	Human_STR_196592	T	0	120962101	4981	0	1	4	4981	0	1	4	496	1	22	139	25435	0	0	12	3239	0	2	14	0	2	13	3101	0	6	32
chr10	120963731	120963741	1	11	Human_STR_196593	A	0	120963736	3346	0	1	3	3346	0	1	4	150	1	20	139	27070	0	0	12	1604	0	2	14	0	2	13	2304	0	6	32
chr10	120964900	120964931	5	6.4	Human_STR_196594	AAAAC	0	120964915.5	2166.5	0	1	3	2166.5	0	1	4	1078.5	0	17	138	28249.5	0	0	12	424.5	1	2	14	1	2	13	1124.5	0	6	32
chr10	120964951	120964974	1	24	Human_STR_196595	T	0	120964962.5	2119.5	0	1	3	2119.5	0	1	4	1031.5	0	17	138	28296.5	0	0	12	377.5	1	2	14	1	2	13	1077.5	0	6	32
chr10	120965312	120965322	1	11	Human_STR_196596	T	0	120965317	1765	0	1	3	1765	0	1	4	677	1	17	139	28651	0	0	12	23	1	2	14	1	2	13	723	1	6	32
chr10	120967218	120967246	3	9.66667	Human_STR_196597	CGG	0	120967232	150	1	1	3	0	1	1	4	1238	0	17	144	30566	0	0	12	894	1	2	14	1	2	13	347	1	6	34
chr10	120967351	120967375	3	8.33333	Human_STR_196598	AGC	0	120967363	281	1	1	3	0	1	1	4	1369	0	17	144	30697	0	0	12	1025	0	2	14	0	2	13	478	1	6	34
chr10	120971669	120971681	1	13	Human_STR_196599	T	0	120971675	4593	0	1	3	0	1	1	4	212	1	11	149	35009	0	0	12	5337	0	3	14	0	3	13	1090	0	6	34
chr10	120972661	120972676	4	4	Human_STR_196600	AAAT	0	120972668.5	5586.5	0	1	3	0	1	1	4	1205.5	0	13	149	36002.5	0	0	12	6330.5	0	3	14	0	3	13	2083.5	0	6	34
chr10	120973481	120973506	5	5.2	Human_STR_196601	GTTTT	0	120973493.5	6411.5	0	1	3	0	1	1	4	2030.5	0	13	149	36827.5	0	0	12	6842.5	0	3	14	0	3	13	2908.5	0	6	34
chr10	120974031	120974049	5	3.8	Human_STR_196602	GTTTT	0	120974040	6958	0	1	3	0	1	1	4	2512	0	12	150	37374	0	0	12	6296	0	3	14	0	3	13	3455	0	6	34
chr10	120976162	120976179	4	4.5	Human_STR_196603	AAAT	0	120976170.5	9088.5	0	1	3	0	1	1	4	381.5	2	11	150	39504.5	0	0	12	4165.5	0	2	14	0	2	13	1549.5	0	5	36
chr10	120976458	120976482	1	25	Human_STR_196604	A	0	120976470	9388	0	1	3	0	1	1	4	82	2	11	150	39804	0	0	12	3866	0	1	14	0	1	13	1250	0	5	37
chr10	120977587	120977615	2	14.5	Human_STR_196605	GT	0	120977601	10519	0	0	3	0	1	1	4	581	2	13	154	40935	0	0	12	2735	0	1	14	0	1	13	119	1	4	38
chr10	120978412	120978428	1	17	Human_STR_196606	T	0	120978420	11338	0	0	3	0	1	1	4	238	1	13	155	41754	0	0	12	1916	0	1	14	0	1	13	700	2	4	38
chr10	120980337	120980350	1	14	Human_STR_196607	A	0	120980343.5	13261.5	0	0	3	0	1	1	4	595.5	1	11	156	43677.5	0	0	12	7.5	1	1	14	1	1	13	983.5	1	3	37
chr10	120980670	120980681	1	12	Human_STR_196608	A	0	120980675.5	13593.5	0	0	3	0	1	1	4	927.5	1	9	155	44009.5	0	0	12	339.5	1	1	14	1	1	13	1315.5	0	2	37
chr10	120983206	120983248	2	21.5	Human_STR_196609	AT	0	120983227	16145	0	0	3	0	1	1	4	872	2	8	159	46561	0	0	12	2891	0	1	14	0	1	13	3867	0	3	37
chr10	120983685	120983705	4	5.25	Human_STR_196610	AAAC	0	120983695	16613	0	0	3	0	1	1	4	1340	0	9	160	47029	0	0	12	3359	0	1	14	0	1	13	4335	0	4	37
chr10	120983884	120983938	4	13.75	Human_STR_196611	ATTT	0	120983911	16829	0	0	3	0	1	1	4	1556	0	9	160	47245	0	0	12	3575	0	1	14	0	1	13	4551	0	4	37
chr10	120985358	120985378	1	21	Human_STR_196612	T	0	120985368	18286	0	0	3	0	1	1	4	1197	0	9	163	48702	0	0	12	5032	0	1	14	0	1	13	6008	0	4	37
chr10	120985798	120985841	1	44	Human_STR_196613	T	0	120985819.5	18737.5	0	0	3	0	1	1	4	745.5	2	9	163	49153.5	0	0	12	5483.5	0	1	14	0	1	13	6459.5	0	4	37
chr10	120986060	120986076	1	17	Human_STR_196614	T	0	120986068	18986	0	0	3	0	1	1	4	497	2	9	163	49402	0	0	12	5732	0	1	14	0	1	13	6708	0	4	37
chr10	120986220	120986242	6	3.83333	Human_STR_196615	CTTTTT	0	120986231	19149	0	0	3	0	1	1	4	334	2	9	164	49565	0	0	12	5895	0	1	14	0	1	13	6794	0	4	37
chr10	120987102	120987117	4	4	Human_STR_196616	AAAC	0	120987109.5	20027.5	0	0	3	0	1	1	4	417.5	2	7	166	50443.5	0	0	12	6773.5	0	1	14	0	1	13	5915.5	0	4	37
chr10	120987856	120987879	5	4.8	Human_STR_196617	AAAAC	0	120987867.5	20785.5	0	0	3	0	1	1	4	1175.5	0	7	167	51201.5	0	0	12	7531.5	0	1	14	0	1	13	5157.5	0	3	37
chr10	120987960	120987975	1	16	Human_STR_196618	A	0	120987967.5	20885.5	0	0	3	0	1	1	4	1275.5	0	7	168	51301.5	0	0	12	7631.5	0	1	14	0	1	13	5057.5	0	3	37
chr10	120990343	120990365	1	23	Human_STR_196619	A	0	120990354	23272	0	0	3	0	1	1	4	3306	0	6	168	53688	0	0	12	10018	0	0	14	0	0	13	2671	0	2	37
chr10	120991219	120991244	1	26	Human_STR_196620	A	0	120991231.5	24149.5	0	0	3	0	1	1	4	2428.5	0	7	167	54565.5	0	0	12	10895.5	0	0	14	0	0	13	1793.5	0	2	36
chr10	120993034	120993046	2	6.5	Human_STR_196621	AG	0	120993040	25958	0	0	3	0	1	1	4	620	1	5	164	56374	0	0	12	12704	0	0	14	0	0	13	15	2	2	37
chr10	120994142	120994212	5	14.2	Human_STR_196622	CTTTT	0	120994177	27095	0	0	3	0	1	1	4	517	1	5	163	57511	0	0	12	12049	0	0	13	0	0	13	857	1	2	37
chr10	120994655	120994678	1	24	Human_STR_196623	T	0	120994666.5	27584.5	0	0	3	0	1	1	4	1006.5	0	5	163	58000.5	0	0	12	11559.5	0	0	13	0	0	13	1346.5	0	2	37
chr10	120995727	120995745	1	19	Human_STR_196624	T	0	120995736	28654	0	0	3	0	1	1	4	2076	0	5	163	59070	0	0	12	10490	0	0	13	0	0	13	2416	0	3	36
chr10	120996154	120996169	1	16	Human_STR_196625	T	0	120996161.5	29079.5	0	0	3	0	1	1	4	2087.5	0	5	163	59495.5	0	0	12	10064.5	0	0	13	0	0	13	2841.5	0	3	36
chr10	120996575	120996592	1	18	Human_STR_196626	T	0	120996583.5	29501.5	0	0	3	0	1	1	4	1665.5	0	5	165	59917.5	0	0	12	9642.5	0	1	13	0	1	13	3263.5	0	4	36
chr10	120998628	120998647	4	5	Human_STR_196627	AAAT	0	120998637.5	31555.5	0	0	3	0	1	1	3	388.5	1	5	166	61971.5	0	0	12	7588.5	0	1	11	0	1	11	5317.5	0	4	37
chr10	120998749	120998764	1	16	Human_STR_196628	T	0	120998756.5	31674.5	0	0	3	0	1	1	3	507.5	1	5	166	62090.5	0	0	12	7469.5	0	1	11	0	1	11	5436.5	0	4	37
chr10	120999702	120999730	1	29	Human_STR_196629	T	0	120999716	32634	0	0	3	0	1	1	3	1466	0	5	167	63050	0	0	12	6510	0	1	11	0	1	11	5124	0	4	37
chr10	121003073	121003095	1	23	Human_STR_196630	T	0	121003084	36002	0	0	3	0	1	1	3	1902	0	11	168	66418	0	0	11	3142	0	2	11	0	5	11	1756	0	6	38
chr10	121003892	121003911	3	6.66667	Human_STR_196631	AAC	0	121003901.5	36819.5	0	0	3	0	1	1	3	2324.5	0	14	169	67235.5	0	0	11	2324.5	0	2	11	0	5	11	938.5	1	6	38
chr10	121004247	121004263	5	3.4	Human_STR_196632	AAAAC	0	121004255	37173	0	0	3	0	1	1	3	1971	0	14	169	67589	0	0	11	1971	0	2	11	0	5	11	585	1	6	38
chr10	121004789	121004799	1	11	Human_STR_196633	A	0	121004794	37712	0	0	3	0	1	1	3	1432	0	14	167	68128	0	0	11	1432	0	2	11	0	5	11	46	1	6	38
chr10	121005532	121005565	1	34	Human_STR_196634	A	0	121005548.5	38466.5	0	0	3	0	1	1	3	677.5	1	16	168	68882.5	0	0	11	677.5	1	2	11	1	5	11	708.5	2	6	38
chr10	121006779	121006793	4	3.75	Human_STR_196635	AAAC	0	121006786	39704	0	0	3	0	1	1	3	168	2	16	173	70120	0	0	10	560	1	2	11	1	5	11	261	1	6	38
chr10	121007156	121007174	4	4.75	Human_STR_196636	GTTT	0	121007165	40083	0	0	3	0	1	1	3	211	2	16	173	70499	0	0	10	939	1	2	11	1	5	11	640	1	6	38
chr10	121009000	121009020	5	4.2	Human_STR_196637	ATTTT	0	121009010	41928	0	0	3	0	1	1	3	1245	0	17	172	72344	0	0	9	1245	0	3	11	0	5	10	1135	0	6	39
chr10	121009893	121009919	6	4.5	Human_STR_196638	CTTTTT	0	121009906	42824	0	0	3	0	1	1	3	349	3	17	168	73240	0	0	9	349	1	3	11	4	5	10	239	2	6	39
chr10	121010030	121010045	1	16	Human_STR_196639	T	0	121010037.5	42955.5	0	0	3	0	1	1	3	217.5	3	17	168	73371.5	0	0	9	217.5	1	3	11	4	5	10	107.5	2	6	39
chr10	121010616	121010626	1	11	Human_STR_196640	T	0	121010621	43539	0	0	3	0	1	1	3	195	5	17	167	73955	0	0	9	366	1	3	11	4	5	10	84	2	6	39
chr10	121013360	121013385	2	13	Human_STR_196641	GT	0	121013372.5	46290.5	0	0	3	0	1	1	3	43.5	5	16	169	76706.5	0	0	9	3117.5	0	3	11	0	5	10	12.5	2	6	39
chr10	121013899	121013909	1	11	Human_STR_196642	T	0	121013904	46822	0	0	3	0	1	1	3	98	5	16	169	77238	0	0	9	3649	0	3	11	0	5	10	544	1	6	39
chr10	121014551	121014569	1	19	Human_STR_196643	A	0	121014560	47478	0	0	3	0	1	1	3	566	3	16	170	77894	0	0	9	3503	0	3	11	0	5	10	1200	0	6	39
chr10	121018572	121018594	1	23	Human_STR_196644	T	0	121018583	51501	0	0	3	0	1	1	3	1036	0	15	170	81917	0	0	6	520	1	3	12	0	5	10	5223	0	5	39
chr10	121019519	121019529	1	11	Human_STR_196645	T	0	121019524	52442	0	0	3	0	1	1	3	1977	0	15	168	82858	0	0	6	1461	0	3	12	0	5	10	6164	0	5	39
chr10	121019885	121019903	1	19	Human_STR_196646	T	0	121019894	52812	0	0	3	0	1	1	3	2347	0	15	168	83228	0	0	6	1831	0	3	12	0	5	10	6534	0	5	39
chr10	121019924	121019936	1	13	Human_STR_196647	T	0	121019930	52848	0	0	3	0	1	1	3	2383	0	15	168	83264	0	0	6	1867	0	3	12	0	5	10	6570	0	5	39
chr10	121021405	121021457	6	8.83333	Human_STR_196648	AGAGGG	0	121021431	54349	0	0	3	0	1	1	3	3665	0	11	168	84765	0	0	6	3368	0	2	13	0	1	11	6969	0	4	39
chr10	121021842	121021868	1	27	Human_STR_196649	T	0	121021855	54773	0	0	3	0	1	1	3	3241	0	12	168	85189	0	0	6	3792	0	2	13	0	1	11	6545	0	4	39
chr10	121022930	121022941	2	6	Human_STR_196650	GT	0	121022935.5	55853.5	0	0	3	0	1	1	3	2160.5	0	12	168	86269.5	0	0	5	3775.5	0	2	13	0	1	11	5464.5	0	3	39
chr10	121023442	121023461	3	6.66667	Human_STR_196651	AAT	0	121023451.5	56369.5	0	0	3	0	1	1	3	1644.5	0	8	168	86785.5	0	0	5	3259.5	0	2	12	0	1	11	4948.5	0	2	39
chr10	121024996	121025010	3	5	Human_STR_196652	AAG	0	121025003	57921	0	0	3	0	1	1	3	93	1	8	171	88337	0	0	5	1708	0	2	13	0	1	11	3397	0	2	38
chr10	121025975	121025985	1	11	Human_STR_196653	A	0	121025980	58898	0	0	2	0	1	1	2	884	1	7	171	89314	0	0	5	731	1	2	13	1	1	11	2420	0	3	38
chr10	121026286	121026301	1	16	Human_STR_196654	T	0	121026293.5	59211.5	0	0	2	0	1	1	2	1197.5	0	7	171	89627.5	0	0	5	417.5	1	2	13	1	1	11	2106.5	0	3	38
chr10	121026756	121026767	1	12	Human_STR_196655	A	0	121026761.5	59679.5	0	0	2	0	1	1	2	1665.5	0	7	171	90095.5	0	0	5	50.5	1	2	13	1	1	11	1638.5	0	3	38
chr10	121029345	121029367	1	23	Human_STR_196656	A	0	121029356	62274	0	0	2	0	1	1	2	770	1	8	175	92690	0	0	3	2645	0	1	13	0	1	11	956	2	3	38
chr10	121035100	121035159	2	30	Human_STR_196657	CT/AC	0	121035129.5	68047.5	0	0	2	0	1	1	2	124.5	2	12	183	98463.5	0	0	1	8418.5	0	1	14	0	1	12	30.5	1	5	39
chr10	121046555	121046951	4	99.25	Human_STR_196658	AAGG	0	121046753	79671	0	0	1	0	1	1	1	831	2	23	194	110087	0	0	0	3065	0	2	14	0	1	12	5348	0	2	38
chr10	121048695	121048714	5	4	Human_STR_196659	GTTTT	0	121048704.5	81622.5	0	0	1	0	1	1	1	208.5	4	22	194	112038.5	0	0	0	1113.5	0	2	14	0	1	12	7299.5	0	2	38
chr10	121049859	121049882	1	24	Human_STR_196660	A	0	121049870.5	82788.5	0	0	1	0	1	1	1	146.5	6	22	195	113204.5	0	0	0	52.5	1	2	15	1	1	13	8465.5	0	2	37
chr10	121052362	121052374	1	13	Human_STR_196661	T	0	121052368	85286	0	0	1	0	1	1	1	245	3	20	196	115702	0	0	0	811	1	2	16	0	1	13	10963	0	0	35
chr10	121054702	121054725	1	24	Human_STR_196662	A	0	121054713.5	87631.5	0	0	1	0	1	1	1	336.5	3	20	193	118047.5	0	0	0	1534.5	0	2	16	0	1	13	8746.5	0	1	36
chr10	121055103	121055116	2	7	Human_STR_196663	AT	0	121055109.5	88027.5	0	0	1	0	1	1	1	318.5	3	22	194	118443.5	0	0	0	1930.5	0	2	16	0	1	13	8350.5	0	1	36
chr10	121058945	121058959	1	15	Human_STR_196664	A	0	121058952	91870	0	0	1	0	1	1	1	494	1	24	194	122286	0	0	0	5773	0	2	16	0	1	13	4508	0	3	35
chr10	121059307	121059335	2	14.5	Human_STR_196665	GT	0	121059321	92239	0	0	1	0	1	1	1	863	1	24	194	122655	0	0	0	6142	0	2	16	0	1	13	4139	0	3	34
chr10	121060447	121060469	1	23	Human_STR_196666	A	0	121060458	93376	0	0	1	0	1	1	1	1609	0	23	193	123792	0	0	0	7279	0	1	16	0	0	13	3002	0	3	34
chr10	121060616	121060632	1	17	Human_STR_196667	A	0	121060624	93542	0	0	1	0	1	1	1	1443	0	23	192	123958	0	0	0	7445	0	1	16	0	0	13	2836	0	3	34
chr10	121063797	121063821	1	25	Human_STR_196668	T	0	121063809	96727	0	0	1	0	1	1	1	611	2	21	189	127143	0	0	0	10630	0	0	16	0	0	13	349	1	4	35
chr10	121070710	121070728	4	4.75	Human_STR_196669	ATCC	0	121070719	103637	0	0	0	0	1	1	1	23	1	32	189	134053	0	0	0	17540	0	0	15	0	0	12	2321	0	8	33
chr10	121071300	121071311	1	12	Human_STR_196670	A	0	121071305.5	104223.5	0	0	0	0	1	1	1	609.5	1	34	189	134639.5	0	0	0	18126.5	0	0	15	0	0	12	1734.5	0	8	33
chr10	121071427	121071445	1	19	Human_STR_196671	T	0	121071436	104354	0	0	0	0	1	1	1	740	1	34	189	134770	0	0	0	18257	0	0	15	0	0	12	1604	0	8	33
chr10	121076860	121076896	2	18.5	Human_STR_196672	GT	0	121076878	109796	0	0	0	0	1	1	1	102	4	36	193	140212	0	0	0	23699	0	0	15	0	0	12	253	2	5	36
chr10	121084142	121084159	1	18	Human_STR_196673	A	0	121084150.5	117068.5	0	0	0	0	1	1	1	582.5	5	32	197	147484.5	0	0	0	23372.5	0	0	14	0	0	11	7525.5	0	5	35
chr10	121085867	121085886	2	10	Human_STR_196674	GT	0	121085876.5	118794.5	0	0	0	0	1	1	1	219.5	5	27	200	149210.5	0	0	0	21646.5	0	0	14	0	0	11	6843.5	0	3	35
chr10	121089244	121089266	6	3.83333	Human_STR_196675	AAAAAC	0	121089255	122173	0	0	0	0	1	1	1	725	1	24	205	152589	0	0	0	18268	0	0	14	0	0	11	3465	0	2	36
chr10	121089370	121089392	1	23	Human_STR_196676	T	0	121089381	122299	0	0	0	0	1	1	1	599	1	24	205	152715	0	0	0	18142	0	0	14	0	0	11	3339	0	2	36
chr10	121091620	121091636	1	17	Human_STR_196677	T	0	121091628	124546	0	0	0	0	1	1	1	1648	0	23	212	154962	0	0	0	15895	0	0	15	0	0	11	1092	0	3	36
chr10	121092622	121092640	4	4.75	Human_STR_196678	AATG	0	121092631	125549	0	0	0	0	1	1	1	2651	0	21	212	155965	0	0	0	14892	0	0	15	0	0	11	89	1	3	36
chr10	121093831	121093843	2	6.5	Human_STR_196679	AG	0	121093837	126755	0	0	0	0	1	1	1	1562	0	20	211	157171	0	0	0	13686	0	0	15	0	0	11	1117	0	3	34
chr10	121094714	121094742	4	7.25	Human_STR_196680	CTTT	0	121094728	127646	0	0	0	0	1	1	1	671	1	21	211	158062	0	0	0	12795	0	0	15	0	0	11	2008	0	3	34
chr10	121095479	121095513	6	5.83333	Human_STR_196681	ATCGTC	0	121095496	128414	0	0	0	0	1	1	1	97	4	20	211	158830	0	0	0	12027	0	0	15	0	0	11	1984	0	3	34
chr10	121102777	121102798	2	11	Human_STR_196682	AG	0	121102787.5	135705.5	0	0	0	0	1	1	1	108.5	2	23	221	166121.5	0	0	0	4735.5	0	1	15	0	0	11	2047.5	0	3	35
chr10	121103573	121103601	6	4.83333	Human_STR_196683	CTTTTT	0	121103587	136505	0	0	0	0	1	1	1	289	3	23	222	166921	0	0	0	3936	0	1	15	0	0	11	2847	0	3	35
chr10	121103621	121103641	1	21	Human_STR_196684	T	0	121103631	136549	0	0	0	0	1	1	1	333	3	23	222	166965	0	0	0	3892	0	1	15	0	0	11	2891	0	3	35
chr10	121103656	121103702	5	9.4	Human_STR_196685	ATTTT	0	121103679	136597	0	0	0	0	1	1	1	381	3	23	222	167013	0	0	0	3844	0	1	15	0	0	11	2939	0	3	35
chr10	121104385	121104475	4	22.75	Human_STR_196686	CCTT/CCCT	0	121104430	137348	0	0	0	0	1	1	1	180	3	24	222	167764	0	0	0	3093	0	1	15	0	0	11	3690	0	3	35
chr10	121105345	121105359	1	15	Human_STR_196687	T	0	121105352	138270	0	0	0	0	1	1	1	42	5	24	223	168686	0	0	0	2171	0	1	16	0	0	11	3013	0	3	35
chr10	121106199	121106214	4	4	Human_STR_196688	CTGG	0	121106206.5	139124.5	0	0	0	0	1	1	1	126.5	6	25	223	169540.5	0	0	0	1316.5	0	1	16	0	0	11	2158.5	0	3	35
chr10	121106731	121106757	2	13.5	Human_STR_196689	GT	0	121106744	139662	0	0	0	0	1	1	1	125	5	23	223	170078	0	0	0	779	1	1	15	0	0	10	1621	0	3	34
chr10	121106854	121106870	2	8.5	Human_STR_196690	GT	0	121106862	139780	0	0	0	0	1	1	1	243	4	22	223	170196	0	0	0	661	1	1	15	0	0	10	1503	0	3	34
chr10	121108707	121108725	4	4.75	Human_STR_196691	AGGG	0	121108716	141634	0	0	0	0	1	1	1	817	1	23	224	172050	0	0	0	1193	0	2	15	0	2	10	351	1	2	34
chr10	121113434	121113464	1	31	Human_STR_196692	T	0	121113449	146367	0	0	0	0	1	1	1	842	1	20	218	176783	0	0	0	5042	0	3	14	0	3	6	5084	0	1	32
chr10	121113908	121113931	1	24	Human_STR_196693	T	0	121113919.5	146837.5	0	0	0	0	1	1	1	371.5	1	21	217	177253.5	0	0	0	4571.5	0	4	14	0	3	6	5554.5	0	1	32
chr10	121115293	121115317	3	8.33333	Human_STR_196694	AAC	0	121115305	148223	0	0	0	0	1	1	1	312	3	21	216	178639	0	0	0	3186	0	4	14	0	3	6	6940	0	1	32
chr10	121116227	121116247	3	7	Human_STR_196695	AAC	0	121116237	149155	0	0	0	0	1	1	1	26	3	17	216	179571	0	0	0	2254	0	4	14	0	3	6	7872	0	1	32
chr10	121119627	121119646	4	5	Human_STR_196696	AGGG	0	121119636.5	152554.5	0	0	0	0	1	1	1	1145.5	0	18	224	182970.5	0	0	0	1145.5	0	3	13	0	3	6	10008.5	0	0	32
chr10	121120248	121120275	3	9.33333	Human_STR_196697	CCT	0	121120261.5	153179.5	0	0	0	0	1	1	1	905.5	1	19	225	183595.5	0	0	0	1032.5	0	4	13	0	4	6	9383.5	0	1	32
chr10	121120916	121120937	4	5.5	Human_STR_196698	ATTC	0	121120926.5	153844.5	0	0	0	0	1	1	1	240.5	1	19	226	184260.5	0	0	0	367.5	1	4	13	1	4	6	8718.5	0	2	33
chr10	121121473	121121502	1	30	Human_STR_196699	A	0	121121487.5	154405.5	0	0	0	0	1	1	1	320.5	2	20	227	184821.5	0	0	0	193.5	1	4	13	1	4	6	8157.5	0	2	33
chr10	121122792	121122806	1	15	Human_STR_196700	A	0	121122799	155717	0	0	0	0	1	1	1	618	2	22	227	186133	0	0	0	833	1	4	13	2	4	6	6846	0	2	33
chr10	121124460	121124474	1	15	Human_STR_196701	T	0	121124467	157385	0	0	0	0	1	1	1	33	3	23	228	187801	0	0	0	835	1	4	13	2	4	6	5178	0	2	33
chr10	121125450	121125466	4	4.25	Human_STR_196702	ATTC	0	121125458	158376	0	0	0	0	1	1	1	856	2	23	228	188792	0	0	0	1826	0	4	13	0	4	6	4187	0	2	33
chr10	121130407	121130423	5	3.4	Human_STR_196703	AAAAT	0	121130415	163333	0	0	0	0	1	1	1	162	3	24	232	193749	0	0	0	619	1	3	12	2	4	6	10	2	2	32
chr10	121131134	121131153	5	4	Human_STR_196704	CCCTG	0	121131143.5	164061.5	0	0	0	0	1	1	1	168.5	2	28	232	194477.5	0	0	0	1347.5	0	3	12	0	4	6	718.5	1	2	32
chr10	121136074	121136093	1	20	Human_STR_196705	T	0	121136083.5	166147.5	0	0	0	0	1	1	1	406.5	1	26	237	199417.5	0	0	0	6287.5	0	1	12	0	2	6	5658.5	0	2	31
chr10	121136496	121136522	2	13.5	Human_STR_196706	GT	0	121136509	165722	0	0	0	0	1	1	1	19	2	27	237	199843	0	0	0	6713	0	1	12	0	2	6	6084	0	2	31
chr10	121142436	121142451	1	16	Human_STR_196707	T	0	121142443.5	159787.5	0	0	0	0	1	1	1	1122.5	0	25	244	205777.5	0	0	0	6958.5	0	2	12	0	1	6	12018.5	0	0	29
chr10	121144765	121144792	5	5.6	Human_STR_196708	ATTTT	0	121144778.5	157452.5	0	0	0	0	1	1	1	584.5	1	25	248	208112.5	0	0	0	4623.5	0	2	12	0	1	6	9906.5	0	1	29
chr10	121145393	121145405	1	13	Human_STR_196709	T	0	121145399	156832	0	0	0	0	1	1	1	890	1	26	248	208733	0	0	0	4003	0	2	12	0	1	6	9286	0	1	29
chr10	121146517	121146529	1	13	Human_STR_196710	T	0	121146523	155708	0	0	0	0	1	1	1	234	2	25	248	209857	0	0	0	2879	0	2	12	0	1	6	8162	0	1	29
chr10	121147637	121147649	1	13	Human_STR_196711	T	0	121147643	154588	0	0	0	0	1	1	1	205	2	25	247	210977	0	0	0	1759	0	2	12	0	1	6	7042	0	1	29
chr10	121149314	121149359	2	23	Human_STR_196712	AC	0	121149336.5	152894.5	0	0	0	0	1	1	1	65.5	2	24	245	212670.5	0	0	0	65.5	1	2	12	1	1	6	5348.5	0	1	30
chr10	121152279	121152291	2	6.5	Human_STR_196713	CT	0	121152285	149946	0	0	0	0	1	1	1	774	3	21	241	215619	0	0	0	774	1	2	11	0	1	5	2400	0	2	30
chr10	121153374	121154336	2	481.5	Human_STR_196714	GT	0	121153855	148376	0	0	0	0	1	1	1	565	3	19	239	217189	0	0	0	2344	0	2	10	0	1	5	830	1	2	31
chr10	121162007	121162021	3	5	Human_STR_196715	AAT	0	121162014	140217	0	0	0	0	1	1	2	217	1	16	244	225348	0	0	0	6244	0	1	11	0	1	5	829	1	5	32
chr10	121162373	121162391	5	3.8	Human_STR_196716	AAAAC	0	121162382	139849	0	0	0	0	1	1	2	585	1	16	243	225716	0	0	0	5876	0	1	11	0	1	5	1197	0	5	32
chr10	121163143	121163163	3	7	Human_STR_196717	GTT	0	121163153	139078	0	0	0	0	1	1	2	1356	0	16	246	226487	0	0	0	5105	0	1	11	0	1	5	1968	0	6	32
chr10	121166651	121166677	6	4.5	Human_STR_196718	CCCCTT	0	121166664	135567	0	0	0	0	1	1	2	200	2	16	242	229998	0	0	0	1594	0	1	11	0	1	5	1741	0	6	30
chr10	121167676	121167698	1	23	Human_STR_196719	A	0	121167687	134544	0	0	0	0	1	1	2	558	2	17	242	231021	0	0	0	571	1	1	11	1	1	5	718	1	6	30
chr10	121167854	121167875	1	22	Human_STR_196720	A	0	121167864.5	134366.5	0	0	0	0	1	1	2	735.5	1	16	244	231198.5	0	0	0	393.5	1	1	11	1	1	5	540.5	1	6	30
chr10	121171293	121171310	4	4.5	Human_STR_196721	AAAC	0	121171301.5	130929.5	0	0	0	0	1	1	2	449.5	2	19	241	234635.5	0	0	0	3043.5	0	1	11	0	1	5	463.5	1	5	30
chr10	121171355	121171380	1	26	Human_STR_196722	T	0	121171367.5	130863.5	0	0	0	0	1	1	2	383.5	2	19	241	234701.5	0	0	0	3109.5	0	1	11	0	1	5	397.5	1	5	30
chr10	121172926	121172940	2	7.5	Human_STR_196723	AC	0	121172933	129298	0	0	0	0	1	1	2	108	1	20	241	236267	0	0	0	4675	0	1	11	0	1	5	52	1	6	30
chr10	121173889	121173914	2	13	Human_STR_196724	GT/AG	0	121173901.5	128329.5	0	0	0	0	1	1	2	1076.5	0	20	241	237235.5	0	0	0	5643.5	0	1	11	0	1	5	916.5	1	6	29
chr10	121174594	121174628	1	35	Human_STR_196725	A	0	121174611	127620	0	0	0	0	1	1	2	912	1	20	240	236611	0	0	0	6353	0	1	11	0	1	5	1626	0	6	29
chr10	121179850	121179880	4	7.75	Human_STR_196726	AAAC	0	121179865	122366	0	0	0	0	1	1	2	717	4	27	235	231357	0	0	0	9554	0	1	12	0	0	5	1655	0	5	26
chr10	121180059	121180108	1	50	Human_STR_196727	T	0	121180083.5	122147.5	0	0	0	0	1	1	2	498.5	5	27	235	231138.5	0	0	0	9335.5	0	1	12	0	0	5	1436.5	0	5	26
chr10	121183314	121183341	2	14	Human_STR_196728	AC	0	121183327.5	118903.5	0	0	0	0	1	1	2	748.5	2	29	233	227894.5	0	0	0	6091.5	0	1	13	0	0	5	1807.5	0	3	28
chr10	121184770	121184817	2	24	Human_STR_196729	AC	0	121184793.5	117437.5	0	0	0	0	1	1	2	33.5	3	29	236	226428.5	0	0	0	4625.5	0	1	13	0	0	5	3271.5	0	3	28
chr10	121186311	121186370	3	20	Human_STR_196730	ATC	0	121186340.5	115890.5	0	0	0	0	1	1	2	340.5	2	30	232	224881.5	0	0	0	3078.5	0	1	13	0	0	5	1724.5	0	3	28
chr10	121187076	121187125	3	16.6667	Human_STR_196731	ATC	0	121187100.5	115130.5	0	0	0	0	1	1	2	667.5	1	30	233	224121.5	0	0	0	2318.5	0	1	13	0	0	5	964.5	1	2	28
chr10	121192582	121192609	5	5.6	Human_STR_196732	AAAAC	0	121192595.5	109635.5	0	0	0	0	1	1	2	1045.5	0	28	233	218626.5	0	0	0	3176.5	0	1	14	0	0	6	4530.5	0	2	30
chr10	121197601	121197617	5	3.4	Human_STR_196733	AAAAT	0	121197609	104622	0	0	0	0	1	1	2	335	3	29	233	213613	0	0	0	7050	0	2	14	0	0	6	3276	0	3	28
chr10	121199670	121199686	5	3.4	Human_STR_196734	CCCTG	0	121199678	102553	0	0	0	0	1	1	2	369	2	23	233	211544	0	0	0	4981	0	1	14	0	0	6	1207	0	4	28
chr10	121199899	121199911	1	13	Human_STR_196735	T	0	121199905	102326	0	0	0	0	1	1	2	596	2	24	233	211317	0	0	0	4754	0	1	14	0	0	6	980	1	4	28
chr10	121200065	121200079	1	15	Human_STR_196736	T	0	121200072	102159	0	0	0	0	1	1	2	763	3	24	233	211150	0	0	0	4587	0	1	14	0	0	6	813	1	4	28
chr10	121202331	121202363	2	16.5	Human_STR_196737	GT	0	121202347	99884	0	0	1	0	1	1	2	329	3	19	231	208875	0	0	0	2312	0	1	14	0	0	6	1462	0	4	28
chr10	121202411	121202454	4	11	Human_STR_196738	ATGG	0	121202432.5	99798.5	0	0	1	0	1	1	2	243.5	3	20	231	208789.5	0	0	0	2226.5	0	1	14	0	0	6	1547.5	0	4	28
chr10	121203018	121203046	3	9.66667	Human_STR_196739	CCT	0	121203032	99199	0	0	1	0	1	1	2	192	2	20	230	208190	0	0	0	1627	0	1	14	0	0	6	1693	0	4	28
chr10	121215052	121215064	1	13	Human_STR_196740	A	0	121215058	87173	0	0	1	0	1	1	2	289	1	21	223	196164	0	0	0	10399	0	0	14	0	0	6	5418	0	3	29
chr10	121217196	121217216	1	21	Human_STR_196741	T	0	121217206	85025	0	0	1	0	1	1	2	146	3	25	224	194016	0	0	0	12547	0	0	14	0	0	6	3699	0	4	29
chr10	121219873	121219889	4	4.25	Human_STR_196742	AAAT	0	121219881	82350	0	0	1	624	1	1	2	126	5	22	222	191341	0	0	0	15222	0	0	13	0	0	6	1024	0	2	29
chr10	121223133	121223157	5	5	Human_STR_196743	GTTTT	0	121223145	79086	0	0	1	3888	0	1	2	841	1	24	221	188077	0	0	0	18486	0	0	12	0	0	5	2240	0	2	29
chr10	121224449	121224469	5	4.2	Human_STR_196744	AAAAT	0	121224459	77772	0	0	1	5202	0	1	2	473	2	27	222	186763	0	0	0	19800	0	0	11	0	0	4	1726	0	2	29
chr10	121224618	121224745	4	32	Human_STR_196745	AAGG	0	121224681.5	77549.5	0	0	1	5424.5	0	1	2	669.5	4	27	220	186540.5	0	0	0	20022.5	0	0	11	0	0	4	1503.5	0	2	29
chr10	121224884	121224987	4	26	Human_STR_196746	ATGG	0	121224935.5	77295.5	0	0	1	5678.5	0	1	2	415.5	4	27	220	186286.5	0	0	0	20276.5	0	0	11	0	0	4	1249.5	0	2	29
chr10	121225013	121225061	4	12.25	Human_STR_196747	ATGG	0	121225037	77194	0	0	1	5780	0	1	2	314	3	27	220	186185	0	0	0	20378	0	0	11	0	0	4	1148	0	2	29
chr10	121226851	121226865	4	3.75	Human_STR_196748	ATTT	0	121226858	75373	0	0	1	7601	0	1	2	412	2	28	220	184364	0	0	0	22199	0	0	11	0	0	4	673	1	2	29
chr10	121229404	121229424	1	21	Human_STR_196749	A	0	121229414	72817	0	0	1	10157	0	0	2	381	1	24	219	181808	0	0	0	24755	0	0	13	0	0	6	3229	0	2	29
chr10	121235297	121235344	5	9.6	Human_STR_196750	AAAAG	0	121235320.5	66910.5	0	0	1	16063.5	0	0	3	281.5	3	33	212	175901.5	0	0	0	20427.5	0	0	12	0	0	5	9135.5	0	1	27
chr10	121236583	121236606	1	24	Human_STR_196751	T	0	121236594.5	65636.5	0	0	1	17337.5	0	0	3	906.5	1	29	212	174627.5	0	0	0	19153.5	0	0	12	0	0	5	10409.5	0	0	27
chr10	121238050	121238065	1	16	Human_STR_196752	A	0	121238057.5	64173.5	0	0	1	18800.5	0	0	3	318.5	4	29	211	173164.5	0	0	0	17690.5	0	0	12	0	0	5	10982.5	0	0	27
chr10	121239618	121239672	5	11	Human_STR_196753	ATTTT	0	121239645	62586	0	0	1	19683	0	0	3	72	9	29	209	171577	0	0	0	16103	0	0	12	0	0	5	9395	0	1	27
chr10	121240665	121240681	1	17	Human_STR_196754	T	0	121240673	61558	0	0	1	18655	0	0	3	195	4	29	205	170549	0	0	0	15075	0	0	12	0	0	5	8367	0	1	27
chr10	121241719	121241756	4	9.5	Human_STR_196755	ATTT	0	121241737.5	60493.5	0	0	1	17590.5	0	0	3	256.5	3	29	204	169484.5	0	0	0	14010.5	0	0	12	0	0	5	7302.5	0	1	27
chr10	121243388	121243409	1	22	Human_STR_196756	A	0	121243398.5	58832.5	0	0	1	15929.5	0	0	3	14.5	5	26	204	167823.5	0	0	0	12349.5	0	0	12	0	0	5	5641.5	0	1	27
chr10	121243630	121243643	1	14	Human_STR_196757	T	0	121243636.5	58594.5	0	0	1	15691.5	0	0	3	223.5	5	26	203	167585.5	0	0	0	12111.5	0	0	12	0	0	5	5403.5	0	1	27
chr10	121244300	121244312	1	13	Human_STR_196758	A	0	121244306	57925	0	0	1	15022	0	0	3	349	3	25	202	166916	0	0	0	11442	0	0	12	0	0	5	4734	0	2	27
chr10	121244596	121244607	1	12	Human_STR_196759	A	0	121244601.5	57629.5	0	0	1	14726.5	0	0	3	136.5	2	24	202	166620.5	0	0	0	11146.5	0	0	12	0	0	5	4438.5	0	2	27
chr10	121245168	121245196	5	5.8	Human_STR_196760	ATTTT	0	121245182	57049	0	0	1	14146	0	0	3	444	2	24	202	166040	0	0	0	10566	0	0	12	0	0	5	3858	0	2	27
chr10	121247927	121247947	4	5.25	Human_STR_196761	AAAC	0	121247937	54294	0	0	1	11391	0	0	3	1233	0	24	200	163285	0	0	0	7811	0	1	12	0	0	5	1103	0	2	27
chr10	121248147	121248176	1	30	Human_STR_196762	A	0	121248161.5	54069.5	0	0	1	11166.5	0	0	3	1008.5	0	24	200	163060.5	0	0	0	7586.5	0	1	12	0	0	5	878.5	1	2	27
chr10	121248343	121248365	1	23	Human_STR_196763	A	0	121248354	53877	0	0	1	10974	0	0	3	816	1	26	200	162868	0	0	0	7394	0	1	12	0	0	5	686	1	2	27
chr10	121250500	121250510	1	11	Human_STR_196764	A	0	121250505	51726	0	0	1	8823	0	1	3	1105	0	20	199	160717	0	0	0	5243	0	1	11	0	0	4	1465	0	2	27
chr10	121251918	121251941	1	24	Human_STR_196765	A	0	121251929.5	50301.5	0	0	1	7398.5	0	1	3	319.5	1	19	195	159292.5	0	0	0	3818.5	0	1	10	0	0	4	1855.5	0	3	27
chr10	121252347	121252372	1	26	Human_STR_196766	T	0	121252359.5	49871.5	0	0	1	6968.5	0	1	3	749.5	1	19	195	158862.5	0	0	0	3388.5	0	1	10	0	0	4	1425.5	0	3	27
chr10	121253464	121253476	1	13	Human_STR_196767	A	0	121253470	48761	0	0	1	5858	0	1	3	1557	0	19	193	157752	0	0	0	2278	0	1	11	0	0	4	315	1	3	27
chr10	121255428	121255438	1	11	Human_STR_196768	T	0	121255433	46798	0	0	1	3895	0	1	3	315	3	18	191	155789	0	0	0	315	1	1	11	0	0	4	1648	0	4	27
chr10	121260727	121260738	2	6	Human_STR_196769	CT	0	121260732.5	41498.5	0	0	2	0	1	1	3	655.5	3	22	194	150489.5	0	0	0	4984.5	0	1	11	0	0	4	1007.5	0	3	28
chr10	121262852	121262867	1	16	Human_STR_196770	A	0	121262859.5	39371.5	0	0	2	0	1	1	3	39.5	4	22	196	148362.5	0	0	0	7111.5	0	1	11	0	0	4	1119.5	0	3	27
chr10	121264835	121264859	1	25	Human_STR_196771	T	0	121264847	37384	0	0	2	0	1	1	3	79	2	25	196	146375	0	0	0	9099	0	1	11	0	0	4	282	1	2	27
chr10	121266212	121266226	4	3.75	Human_STR_196772	ATTT	0	121266219	36012	0	0	2	0	1	1	3	387	3	24	196	145003	0	0	0	10471	0	0	11	0	0	4	1654	0	3	27
chr10	121267092	121267114	1	23	Human_STR_196773	T	0	121267103	35128	0	0	2	0	1	1	3	88	5	24	195	144119	0	0	0	10494	0	0	12	0	0	4	2538	0	3	27
chr10	121268946	121268956	1	11	Human_STR_196774	A	0	121268951	33280	0	0	2	0	1	1	3	880	1	25	197	142271	0	0	0	8646	0	1	11	0	0	3	4386	0	3	26
chr10	121272067	121272077	1	11	Human_STR_196775	T	0	121272072	30159	0	0	2	0	1	1	3	895	1	27	197	139150	0	0	0	5525	0	1	11	0	0	3	3788	0	3	24
chr10	121272973	121273004	5	6.4	Human_STR_196776	AAAAT	0	121272988.5	29242.5	0	0	2	0	1	1	3	21.5	1	24	196	138233.5	0	0	0	4608.5	0	2	12	0	0	4	2871.5	0	4	23
chr10	121273016	121273032	1	17	Human_STR_196777	A	0	121273024	29207	0	0	2	0	1	1	3	57	1	24	196	138198	0	0	0	4573	0	2	12	0	0	4	2836	0	4	23
chr10	121274170	121274187	1	18	Human_STR_196778	A	0	121274178.5	28052.5	0	0	2	0	1	1	3	16.5	3	26	198	137043.5	0	0	0	3418.5	0	2	12	0	0	4	1681.5	0	4	23
chr10	121275764	121275780	1	17	Human_STR_196779	A	0	121275772	26459	0	0	2	0	1	1	3	130	2	26	197	135450	0	0	0	1825	0	2	12	0	0	4	88	1	3	23
chr10	121277179	121277230	2	26	Human_STR_196780	AC	0	121277204.5	25026.5	0	0	2	0	1	1	3	392.5	5	26	198	134017.5	0	0	0	392.5	1	2	12	0	0	4	1344.5	0	3	22
chr10	121278225	121278235	1	11	Human_STR_196781	T	0	121278230	24001	0	0	2	0	1	1	3	159	5	23	201	132992	0	0	0	633	1	3	12	0	1	4	2370	0	3	24
chr10	121280322	121280337	1	16	Human_STR_196782	A	0	121280329.5	21901.5	0	0	2	0	1	1	3	111.5	3	24	205	130892.5	0	0	0	2044.5	0	3	12	0	1	4	995.5	1	4	24
chr10	121280781	121280799	5	3.8	Human_STR_196783	AAAAG	0	121280790	21441	0	0	2	0	1	1	3	121	5	24	202	130432	0	0	0	1584	0	3	12	0	1	4	535	1	5	24
chr10	121281226	121281248	1	23	Human_STR_196784	A	0	121281237	20994	0	0	2	0	1	1	3	124	4	24	200	129985	0	0	0	1137	0	3	12	0	1	4	88	1	5	24
chr10	121282231	121282247	1	17	Human_STR_196785	A	0	121282239	19992	0	0	2	0	1	1	3	633	3	25	200	128983	0	0	0	135	1	3	12	0	1	4	381	2	5	23
chr10	121282394	121282404	1	11	Human_STR_196786	T	0	121282399	19832	0	0	2	0	1	1	3	486	2	25	200	128823	0	0	0	25	1	3	12	0	1	4	221	1	5	23
chr10	121282520	121282535	1	16	Human_STR_196787	T	0	121282527.5	19703.5	0	0	2	0	1	1	3	357.5	2	25	199	128694.5	0	0	0	153.5	1	3	12	0	1	4	92.5	1	5	23
chr10	121285672	121285686	1	15	Human_STR_196788	A	0	121285679	16552	0	0	2	0	1	1	3	250	1	22	196	125543	0	0	0	2216	0	3	12	0	1	4	2741	0	5	23
chr10	121287544	121287562	4	4.75	Human_STR_196789	GTTT	0	121287553	14678	0	0	2	0	1	1	3	862	2	25	199	123669	0	0	0	342	1	3	12	1	1	4	867	1	4	23
chr10	121288357	121288388	4	8	Human_STR_196790	AAAT	0	121288372.5	13858.5	0	0	2	0	1	1	3	127.5	1	22	198	122849.5	0	0	0	477.5	1	2	12	1	1	4	47.5	1	4	22
chr10	121288967	121288994	5	5.6	Human_STR_196791	AAAAC	0	121288980.5	13250.5	0	0	2	0	1	1	3	480.5	1	22	196	122241.5	0	0	0	1085.5	0	2	12	0	1	4	560.5	1	4	22
chr10	121289605	121289625	4	5.25	Human_STR_196792	AAAT	0	121289615	12616	0	0	2	0	1	1	3	955	1	22	191	121607	0	0	0	1720	0	2	11	0	1	4	1025	0	4	22
chr10	121290333	121290352	4	5	Human_STR_196793	AATC	0	121290342.5	11888.5	0	0	2	0	1	1	3	227.5	1	21	190	120879.5	0	0	0	2447.5	0	2	11	0	1	4	297.5	1	4	22
chr10	121292353	121292390	5	7.6	Human_STR_196794	AAAAC	0	121292371.5	9859.5	0	1	2	0	1	1	3	431.5	2	17	187	118850.5	0	0	0	4476.5	0	2	11	0	1	4	1731.5	0	4	22
chr10	121292552	121292569	1	18	Human_STR_196795	A	0	121292560.5	9670.5	0	1	2	0	1	1	3	473.5	2	17	187	118661.5	0	0	0	4665.5	0	1	11	0	1	4	1920.5	0	4	22
chr10	121292858	121292876	1	19	Human_STR_196796	A	0	121292867	9364	0	1	2	0	1	1	3	167	2	17	187	118355	0	0	0	4972	0	1	11	0	1	4	2227	0	3	22
chr10	121292922	121292954	4	8.25	Human_STR_196797	AAAT	0	121292938	9293	0	1	2	0	1	1	3	96	2	16	187	118284	0	0	0	5043	0	1	11	0	1	4	2298	0	3	22
chr10	121293769	121293819	4	12.75	Human_STR_196798	AAAT	0	121293794	8437	0	1	2	0	1	1	3	760	1	16	187	117428	0	0	0	5899	0	1	11	0	1	4	3154	0	4	22
chr10	121294103	121294121	1	19	Human_STR_196799	A	0	121294112	8119	0	1	2	0	1	1	3	1078	0	14	187	117110	0	0	0	6217	0	1	11	0	1	4	3472	0	4	22
chr10	121294401	121294426	1	26	Human_STR_196800	A	0	121294413.5	7817.5	0	1	2	0	1	1	3	1379.5	0	14	187	116808.5	0	0	0	6518.5	0	1	11	0	1	4	3773.5	0	4	22
chr10	121294784	121294800	1	17	Human_STR_196801	A	0	121294792	7439	0	1	2	0	1	1	3	1236	0	12	188	116430	0	0	0	6897	0	1	11	0	1	4	4152	0	4	22
chr10	121296895	121296919	1	25	Human_STR_196802	A	0	121296907	5324	0	1	2	0	1	1	3	57	6	11	185	114315	0	0	0	9012	0	1	11	0	1	4	5233	0	4	22
chr10	121297635	121297705	4	17.75	Human_STR_196803	AGGG	0	121297670	4561	0	1	2	0	1	1	3	180	4	11	185	113552	0	0	0	9775	0	1	11	0	1	4	4470	0	4	22
chr10	121299472	121299487	1	16	Human_STR_196804	A	0	121299479.5	2751.5	0	1	2	0	1	1	3	1596.5	0	11	182	111742.5	0	0	0	11567.5	0	0	11	0	0	4	2660.5	0	4	22
chr10	121299727	121299780	4	13.5	Human_STR_196805	CCTT	0	121299753.5	2477.5	0	1	2	0	1	1	3	1870.5	0	11	182	111468.5	0	0	0	11293.5	0	0	11	0	0	4	2386.5	0	4	22
chr10	121302217	121302267	3	17	Human_STR_196806	AGG	0	121302242	11	1	1	2	11	1	1	3	2721	0	13	181	108980	0	0	0	8805	0	1	12	0	0	4	102	1	3	21
chr10	121302400	121302420	5	4.2	Human_STR_196807	AGGGC	0	121302410	179	1	1	2	179	1	1	3	2553	0	13	181	108812	0	0	0	8637	0	1	12	0	0	4	270	1	3	21
chr10	121302566	121302586	5	4.2	Human_STR_196808	CCCCG	0	121302576	345	1	1	2	345	1	1	3	2387	0	13	181	108646	0	0	0	8471	0	1	12	0	0	4	436	2	3	21
chr10	121304781	121304800	1	20	Human_STR_196809	A	0	121304790.5	2559.5	0	1	2	2559.5	0	1	3	172.5	1	13	182	106431.5	0	0	0	6256.5	0	1	11	0	0	4	1230.5	0	3	20
chr10	121304973	121305023	2	25.5	Human_STR_196810	AC	0	121304998	2767	0	1	2	2767	0	1	3	35	1	13	182	106224	0	0	0	6049	0	1	11	0	0	4	1438	0	3	20
chr10	121305116	121305141	1	26	Human_STR_196811	T	0	121305128.5	2897.5	0	1	2	2897.5	0	1	3	165.5	1	13	182	106093.5	0	0	0	5918.5	0	1	11	0	0	4	1568.5	0	3	20
chr10	121306762	121306822	4	15.25	Human_STR_196812	ATTT	0	121306792	4561	0	1	2	4561	0	1	3	1829	0	15	181	104430	0	0	0	4255	0	1	11	0	0	4	2393	0	3	20
chr10	121308311	121308327	5	3.4	Human_STR_196813	AAAAC	0	121308319	6088	0	1	2	6088	0	1	3	879	1	11	180	102903	0	0	0	2728	0	1	11	0	0	4	866	1	3	20
chr10	121308494	121308509	2	8	Human_STR_196814	AG	0	121308501.5	6270.5	0	1	2	6270.5	0	1	3	696.5	1	11	180	102720.5	0	0	0	2545.5	0	1	11	0	0	4	683.5	1	3	20
chr10	121308583	121308599	2	8.5	Human_STR_196815	AG	0	121308591	6360	0	1	2	6360	0	1	3	607	1	11	180	102631	0	0	0	2456	0	1	11	0	0	4	594	1	3	20
chr10	121308742	121308756	4	3.75	Human_STR_196816	AAAG	0	121308749	6518	0	1	2	6518	0	1	3	449	1	11	180	102473	0	0	0	2298	0	1	11	0	0	4	436	1	3	20
chr10	121309016	121309029	1	14	Human_STR_196817	A	0	121309022.5	6791.5	0	1	2	6791.5	0	1	3	175.5	1	11	180	102199.5	0	0	0	2024.5	0	1	11	0	0	4	162.5	1	3	20
chr10	121309821	121309837	1	17	Human_STR_196818	T	0	121309829	7598	0	1	2	7598	0	1	3	631	1	11	178	101393	0	0	0	1218	0	1	11	0	0	4	644	1	3	18
chr10	121311758	121311776	1	19	Human_STR_196819	A	0	121311767	9536	0	1	3	9536	0	1	4	162	4	11	179	99455	0	0	8	720	1	1	12	0	0	4	2582	0	3	19
chr10	121312757	121312794	5	7.6	Human_STR_196820	GTTTT	0	121312775.5	10544.5	0	0	3	10544.5	0	0	4	844.5	1	12	179	98446.5	0	0	8	1728.5	0	1	12	0	0	4	3590.5	0	2	19
chr10	121313921	121313950	1	30	Human_STR_196821	A/T	0	121313935.5	11704.5	0	0	3	11704.5	0	0	4	315.5	1	13	179	97286.5	0	0	8	2888.5	0	1	12	0	0	4	4750.5	0	1	19
chr10	121314293	121314306	1	14	Human_STR_196822	T	0	121314299.5	12068.5	0	0	3	12068.5	0	0	4	679.5	1	14	180	96922.5	0	0	8	3252.5	0	1	12	0	0	4	5114.5	0	1	20
chr10	121314932	121314955	1	24	Human_STR_196823	A	0	121314943.5	12712.5	0	0	3	12712.5	0	0	4	911.5	2	14	180	96278.5	0	0	8	3896.5	0	1	12	0	0	4	5758.5	0	1	20
chr10	121315737	121315753	1	17	Human_STR_196824	A	0	121315745	13514	0	0	3	13514	0	0	4	110	4	13	179	95477	0	0	8	4698	0	1	13	0	0	6	6560	0	1	21
chr10	121316496	121316515	5	4	Human_STR_196825	AAAAT	0	121316505.5	14274.5	0	0	3	14274.5	0	0	4	237.5	4	13	181	94716.5	0	0	8	5458.5	0	1	13	0	0	6	7320.5	0	1	21
chr10	121317244	121317254	1	11	Human_STR_196826	A	0	121317249	15018	0	0	3	15018	0	0	4	506	1	13	180	93973	0	0	8	6202	0	2	13	0	1	6	8064	0	1	21
chr10	121317657	121317686	5	6	Human_STR_196827	AAAAT	0	121317671.5	15440.5	0	0	3	15304.5	0	0	4	928.5	1	14	182	93550.5	0	0	8	6624.5	0	2	13	0	1	6	8486.5	0	1	21
chr10	121318398	121318451	5	10.8	Human_STR_196828	ATTTT	0	121318424.5	16193.5	0	0	3	14551.5	0	0	4	1681.5	0	16	183	92797.5	0	0	8	7377.5	0	3	13	0	2	6	9239.5	0	1	22
chr10	121319966	121320081	6	19.3333	Human_STR_196829	AGAGGG/AGGGGG	0	121320023.5	17792.5	0	0	3	12952.5	0	0	3	2066.5	0	16	179	91198.5	0	0	8	7159.5	0	3	14	0	2	6	10838.5	0	0	22
chr10	121320462	121320479	1	18	Human_STR_196830	T	0	121320470.5	18239.5	0	0	3	12505.5	0	0	3	1619.5	0	16	179	90751.5	0	0	8	6712.5	0	3	14	0	2	6	11285.5	0	0	22
chr10	121320882	121320897	1	16	Human_STR_196831	T	0	121320889.5	18658.5	0	0	3	12086.5	0	0	3	1200.5	0	17	179	90332.5	0	0	8	6293.5	0	3	14	0	2	6	11704.5	0	0	22
chr10	121321425	121321436	1	12	Human_STR_196832	A	0	121321430.5	19199.5	0	0	3	11545.5	0	0	3	659.5	1	15	179	89791.5	0	0	8	5752.5	0	2	14	0	2	6	12245.5	0	0	21
chr10	121321585	121321605	1	21	Human_STR_196833	A	0	121321595	19364	0	0	3	11381	0	0	3	495	1	14	179	89627	0	0	8	5588	0	2	14	0	2	6	12410	0	0	21
chr10	121323040	121323051	1	12	Human_STR_196834	A	0	121323045.5	20814.5	0	0	3	9930.5	0	1	3	126.5	3	13	180	88176.5	0	0	8	4137.5	0	2	14	0	2	6	13860.5	0	0	21
chr10	121323670	121323688	1	19	Human_STR_196835	A	0	121323679	21448	0	0	3	9297	0	1	3	296	2	12	181	87543	0	0	8	3504	0	2	14	0	2	6	14494	0	0	22
chr10	121323754	121323787	2	17	Human_STR_196836	AC	0	121323770.5	21539.5	0	0	3	9205.5	0	1	3	204.5	2	12	182	87451.5	0	0	8	3412.5	0	2	14	0	2	6	14585.5	0	0	22
chr10	121324289	121324305	1	17	Human_STR_196837	A	0	121324297	22066	0	0	3	8679	0	1	3	322	1	12	184	86925	0	0	8	2886	0	2	14	0	2	6	15112	0	0	22
chr10	121325309	121325323	4	3.75	Human_STR_196838	AAAC	0	121325316	23085	0	0	3	7660	0	1	3	1341	0	12	184	85906	0	0	8	1867	0	2	15	0	2	6	16131	0	0	22
chr10	121325871	121325885	2	7.5	Human_STR_196839	AT	0	121325878	23647	0	0	3	7098	0	1	3	1746	0	11	183	85344	0	0	8	1305	0	2	15	0	2	6	16693	0	0	22
chr10	121326930	121326959	1	30	Human_STR_196840	T	0	121326944.5	24713.5	0	0	3	6031.5	0	1	3	679.5	1	9	182	84277.5	0	0	8	238.5	1	2	17	1	2	9	17759.5	0	0	21
chr10	121327244	121327259	4	4	Human_STR_196841	ATTT	0	121327251.5	25020.5	0	0	3	5724.5	0	1	3	372.5	2	9	182	83970.5	0	0	8	68.5	2	2	17	2	2	9	18066.5	0	0	22
chr10	121329262	121329280	1	19	Human_STR_196842	T	0	121329271	27040	0	0	3	3705	0	1	3	777	2	10	187	81951	0	0	8	1110	0	2	17	0	2	9	20086	0	0	22
chr10	121330323	121330338	1	16	Human_STR_196843	A	0	121330330.5	26145.5	0	0	3	2645.5	0	1	3	389.5	1	10	189	80891.5	0	0	24	2169.5	0	2	18	0	2	11	21145.5	0	0	22
chr10	121332000	121332012	1	13	Human_STR_196844	T	0	121332006	24470	0	0	3	970	1	1	3	1286	0	10	188	79216	0	0	41	3845	0	2	18	0	2	11	22534	0	0	22
chr10	121332567	121332586	1	20	Human_STR_196845	A	0	121332576.5	23899.5	0	0	3	399.5	1	1	3	1856.5	0	9	190	78645.5	0	0	51	4415.5	0	2	18	0	2	11	21963.5	0	0	22
chr10	121332871	121332891	1	21	Human_STR_196846	A	0	121332881	23595	0	0	3	95	1	1	3	2161	0	9	189	78341	0	0	51	4720	0	2	18	0	2	11	21659	0	0	22
chr10	121334099	121334132	1	34	Human_STR_196847	A	0	121334115.5	22360.5	0	0	3	0	1	1	3	2131.5	0	8	190	77106.5	0	0	51	5954.5	0	2	19	0	2	11	20424.5	0	0	22
chr10	121335710	121335732	1	23	Human_STR_196848	A	0	121335721	20755	0	0	3	0	1	1	3	526	1	8	187	75501	0	0	51	7560	0	2	19	0	2	11	18819	0	0	22
chr10	121337737	121337762	1	26	Human_STR_196849	A	0	121337749.5	18726.5	0	0	3	0	1	1	3	756.5	1	8	189	73472.5	0	0	79	9588.5	0	1	19	0	1	11	16790.5	0	0	22
chr10	121338853	121338878	5	5.2	Human_STR_196850	AAAAC	0	121338865.5	17610.5	0	0	3	0	1	1	3	359.5	1	5	189	72356.5	0	0	79	10704.5	0	0	19	0	0	11	15674.5	0	0	23
chr10	121344463	121344483	1	21	Human_STR_196851	A	0	121344473	12003	0	0	3	0	1	1	3	885	1	5	181	66749	0	0	79	8580	0	1	19	0	0	11	10067	0	0	27
chr10	121344635	121344658	1	24	Human_STR_196852	A	0	121344646.5	11829.5	0	0	3	0	1	1	3	1058.5	0	5	181	66575.5	0	0	79	8406.5	0	1	19	0	0	11	9893.5	0	1	27
chr10	121344964	121344981	1	18	Human_STR_196853	A	0	121344972.5	11503.5	0	0	3	0	1	1	3	1384.5	0	5	180	66249.5	0	0	79	8080.5	0	1	19	0	0	11	9567.5	0	1	27
chr10	121347141	121347152	1	12	Human_STR_196854	A	0	121347146.5	9329.5	0	1	3	0	1	1	3	181.5	1	7	182	64075.5	0	0	79	5906.5	0	1	19	0	0	11	7393.5	0	2	29
chr10	121347840	121347866	4	6.75	Human_STR_196855	CTTT	0	121347853	8623	0	1	3	0	1	1	3	525	1	10	182	63369	0	0	79	5200	0	1	19	0	0	11	6687	0	2	29
chr10	121348440	121348452	2	6.5	Human_STR_196856	AC	0	121348446	8030	0	1	3	0	1	1	3	790	1	10	182	62776	0	0	79	4607	0	1	19	0	0	11	6094	0	2	29
chr10	121350237	121350335	4	24.75	Human_STR_196857	AAAG	0	121350286	6190	0	1	3	0	1	1	3	1050	0	10	184	60936	0	0	79	2767	0	1	19	0	0	11	4254	0	2	28
chr10	121350920	121350934	1	15	Human_STR_196858	A	0	121350927	5549	0	1	3	0	1	1	3	1691	0	10	184	60295	0	0	79	2126	0	1	19	0	0	11	3613	0	2	28
chr10	121352276	121352315	2	20	Human_STR_196859	AC/CT	0	121352295.5	4180.5	0	1	3	0	1	1	3	3059.5	0	11	183	58926.5	0	0	79	757.5	1	1	20	0	0	12	2244.5	0	2	28
chr10	121353583	121353595	1	13	Human_STR_196860	A	0	121353589	2887	0	1	3	0	1	1	3	2792	0	12	183	57633	0	0	79	536	1	1	20	0	0	12	951	1	2	29
chr10	121354950	121354964	1	15	Human_STR_196861	A	0	121354957	1519	0	1	3	0	1	1	3	1424	0	12	183	56265	0	0	79	1904	0	1	20	0	0	12	417	1	2	28
chr10	121356009	121356057	5	9.8	Human_STR_196862	AGGGG	0	121356033	443	1	1	3	0	1	1	3	348	3	13	183	55189	0	0	79	2980	0	1	19	0	0	12	52	1	2	28
chr10	121356152	121356176	3	8.33333	Human_STR_196863	AGG	0	121356164	312	1	1	3	0	1	1	3	217	3	13	182	55058	0	0	79	3111	0	1	19	0	0	12	79	1	2	28
chr10	121363024	121363040	1	17	Human_STR_196864	T	0	121363032	6556	0	1	3	6556	0	1	3	246	2	18	175	48190	0	0	79	3920	0	3	19	0	1	12	6947	0	2	27
chr10	121363211	121363235	1	25	Human_STR_196865	T	0	121363223	6747	0	1	3	6747	0	1	3	437	2	18	175	47999	0	0	79	3729	0	2	19	0	1	12	7138	0	2	27
chr10	121364100	121364122	1	23	Human_STR_196866	A	0	121364111	7635	0	1	3	7635	0	1	3	1286	0	20	176	47111	0	0	79	2841	0	2	19	0	1	12	8026	0	2	28
chr10	121364660	121364674	1	15	Human_STR_196867	A	0	121364667	8191	0	1	3	8191	0	1	3	730	1	20	176	46555	0	0	79	2285	0	2	19	0	1	12	8582	0	1	27
chr10	121364960	121364980	1	21	Human_STR_196868	A	0	121364970	8494	0	1	3	8494	0	1	3	427	1	20	175	46252	0	0	79	1982	0	2	19	0	1	12	8885	0	1	27
chr10	121365347	121365361	1	15	Human_STR_196869	A	0	121365354	8878	0	1	3	8878	0	1	3	43	1	21	175	45868	0	0	79	1598	0	2	19	0	1	12	9269	0	1	27
chr10	121366094	121366118	4	6.25	Human_STR_196870	ATTT	0	121366106	9630	0	1	3	9630	0	1	3	709	1	22	174	45116	0	0	79	846	1	2	19	0	1	12	10021	0	0	27
chr10	121366586	121366599	1	14	Human_STR_196871	T	0	121366592.5	10116.5	0	0	3	10116.5	0	0	3	1056.5	0	22	174	44629.5	0	0	79	359.5	1	2	19	0	1	12	10507.5	0	0	28
chr10	121366756	121366766	1	11	Human_STR_196872	T	0	121366761	10285	0	0	3	10285	0	0	3	888	1	22	173	44461	0	0	79	191	1	2	19	0	1	12	10676	0	0	28
chr10	121367238	121367261	1	24	Human_STR_196873	A	0	121367249.5	10773.5	0	0	3	10773.5	0	0	3	399.5	2	21	172	43972.5	0	0	79	297.5	1	2	19	0	1	12	10710.5	0	0	28
chr10	121369264	121369313	2	25	Human_STR_196874	AT	0	121369288.5	12812.5	0	0	3	12812.5	0	0	3	104.5	2	23	170	41933.5	0	0	79	2336.5	0	2	19	0	1	12	8671.5	0	2	28
chr10	121369809	121369825	1	17	Human_STR_196875	T	0	121369817	13341	0	0	3	13341	0	0	3	424	2	25	171	41405	0	0	79	2510	0	2	19	0	1	12	8143	0	2	28
chr10	121371205	121371252	1	48	Human_STR_196876	T	0	121371228.5	14752.5	0	0	3	14752.5	0	0	3	250.5	3	25	171	39993.5	0	0	79	1098.5	0	2	19	0	1	12	6731.5	0	2	28
chr10	121371546	121371578	1	33	Human_STR_196877	T	0	121371562	15086	0	0	3	15086	0	0	3	314	2	25	171	39660	0	0	79	765	1	2	20	1	1	12	6398	0	2	28
chr10	121371892	121371938	4	11.75	Human_STR_196878	ATTT	0	121371915	15439	0	0	3	15439	0	0	3	39	2	25	171	39307	0	0	79	412	1	2	20	1	1	12	6045	0	2	28
chr10	121372461	121372475	4	3.75	Human_STR_196879	AAAC	0	121372468	15992	0	0	3	15992	0	0	3	592	1	24	171	38754	0	0	79	141	1	2	20	1	1	12	5492	0	2	28
chr10	121373783	121373831	4	12.25	Human_STR_196880	AAAT	0	121373807	17331	0	0	3	17331	0	0	3	83	2	23	170	37415	0	0	79	1480	0	2	20	0	1	12	4153	0	2	28
chr10	121374838	121374873	5	7.2	Human_STR_196881	ATTTT	0	121374855.5	18379.5	0	0	3	18379.5	0	0	3	324.5	1	23	169	36366.5	0	0	79	2528.5	0	2	20	0	1	12	3104.5	0	2	28
chr10	121376066	121376078	1	13	Human_STR_196882	A	0	121376072	19596	0	0	3	19596	0	0	3	49	4	22	168	35150	0	0	79	3745	0	2	20	0	1	12	1888	0	2	27
chr10	121377920	121377957	2	19	Human_STR_196883	AC	0	121377938.5	21462.5	0	0	3	21462.5	0	0	3	64.5	7	24	166	33283.5	0	0	79	5611.5	0	1	19	0	1	12	21.5	2	2	27
chr10	121379396	121379412	1	17	Human_STR_196884	T	0	121379404	22928	0	0	3	22928	0	0	3	16	3	22	164	31818	0	0	79	7077	0	1	19	0	1	12	1424	0	2	27
chr10	121381488	121381507	1	20	Human_STR_196885	T	0	121381497.5	25021.5	0	0	3	25021.5	0	0	3	1537.5	0	21	161	29724.5	0	0	79	9170.5	0	1	19	0	1	12	3517.5	0	2	26
chr10	121382773	121382793	1	21	Human_STR_196886	A	0	121382783	26307	0	0	3	26307	0	0	3	252	1	20	160	28439	0	0	79	10456	0	0	18	0	0	12	4803	0	2	25
chr10	121383471	121383486	1	16	Human_STR_196887	A	0	121383478.5	27002.5	0	0	3	27002.5	0	0	3	443.5	1	20	159	27743.5	0	0	79	11151.5	0	0	18	0	0	12	5498.5	0	2	25
chr10	121384226	121384250	1	25	Human_STR_196888	A	0	121384238	26653	0	0	3	26653	0	0	3	1203	0	18	159	26984	0	0	79	11911	0	0	18	0	0	12	6258	0	2	26
chr10	121384545	121384572	5	5.6	Human_STR_196889	AAAAT	0	121384558.5	26332.5	0	0	3	26332.5	0	0	3	1523.5	0	18	158	26663.5	0	0	79	12231.5	0	0	18	0	0	12	6578.5	0	2	26
chr10	121384647	121385187	2	270.5	Human_STR_196890	AT	0	121384917	25974	0	0	3	25974	0	0	3	1333	0	19	157	26305	0	0	79	12590	0	0	18	0	0	12	6937	0	2	26
chr10	121386628	121386646	1	19	Human_STR_196891	A	0	121386637	24254	0	0	4	24254	0	0	4	307	4	16	157	24585	0	0	79	13925	0	0	18	0	0	12	8657	0	2	27
chr10	121387855	121387871	1	17	Human_STR_196892	A	0	121387863	23028	0	0	4	23028	0	0	4	315	2	14	157	23359	0	0	79	12699	0	0	18	0	0	12	9883	0	2	27
chr10	121387945	121387966	1	22	Human_STR_196893	T	0	121387955.5	22935.5	0	0	4	22935.5	0	0	4	407.5	2	14	157	23266.5	0	0	79	12606.5	0	0	17	0	0	11	9975.5	0	2	27
chr10	121388739	121388763	4	6.25	Human_STR_196894	ATTT	0	121388751	22140	0	0	4	22140	0	0	4	1203	0	11	156	22471	0	0	79	11811	0	0	17	0	0	11	10771	0	0	26
chr10	121389843	121389868	1	26	Human_STR_196895	A	0	121389855.5	21035.5	0	0	4	21035.5	0	0	4	539.5	1	9	156	21366.5	0	0	79	10706.5	0	0	17	0	0	11	11875.5	0	0	26
chr10	121390696	121390710	4	3.75	Human_STR_196896	ATTT	0	121390703	20188	0	0	4	20188	0	0	4	308	1	9	155	20519	0	0	79	9859	0	1	17	0	0	11	12723	0	0	25
chr10	121390861	121390878	1	18	Human_STR_196897	T	0	121390869.5	20021.5	0	0	4	20021.5	0	0	4	474.5	1	9	155	20352.5	0	0	79	9692.5	0	1	17	0	0	11	12889.5	0	0	25
chr10	121391781	121391811	6	5.16667	Human_STR_196898	GTTTTT	0	121391796	19095	0	0	4	19095	0	0	4	1401	0	11	155	19426	0	0	79	8766	0	1	17	0	0	11	13816	0	0	25
chr10	121392497	121392532	1	36	Human_STR_196899	A	0	121392514.5	18376.5	0	0	4	18376.5	0	0	4	2119.5	0	11	154	18707.5	0	0	79	8047.5	0	1	17	0	0	11	14534.5	0	0	25
chr10	121392572	121392595	5	4.8	Human_STR_196900	AAAAT	0	121392583.5	18307.5	0	0	4	18307.5	0	0	4	2102.5	0	11	154	18638.5	0	0	79	7978.5	0	1	17	0	0	11	14603.5	0	0	25
chr10	121392667	121392691	1	25	Human_STR_196901	T	0	121392679	18212	0	0	4	18212	0	0	4	2007	0	12	154	18543	0	0	79	7883	0	1	17	0	0	11	14699	0	0	25
chr10	121393355	121393380	4	6.5	Human_STR_196902	AAAC	0	121393367.5	17523.5	0	0	4	17523.5	0	0	4	1318.5	0	14	153	17854.5	0	0	79	7194.5	0	1	17	0	0	11	15387.5	0	0	25
chr10	121393800	121393815	1	16	Human_STR_196903	T	0	121393807.5	17083.5	0	0	4	17083.5	0	0	4	878.5	1	14	154	17414.5	0	0	79	6754.5	0	1	17	0	0	11	15827.5	0	0	25
chr10	121393988	121394003	1	16	Human_STR_196904	T	0	121393995.5	16895.5	0	0	4	16895.5	0	0	4	690.5	1	14	154	17226.5	0	0	79	6566.5	0	1	17	0	0	11	16015.5	0	0	25
chr10	121394191	121394212	1	22	Human_STR_196905	T	0	121394201.5	16689.5	0	0	4	16689.5	0	0	4	484.5	1	14	154	17020.5	0	0	79	6360.5	0	1	17	0	0	11	16098.5	0	0	25
chr10	121395954	121395972	1	19	Human_STR_196906	A	0	121395963	14928	0	0	4	14928	0	0	4	728	1	14	158	15259	0	0	79	4599	0	1	17	0	0	11	14337	0	0	26
chr10	121396122	121396134	1	13	Human_STR_196907	A	0	121396128	14763	0	0	4	14763	0	0	4	563	1	14	157	15094	0	0	79	4434	0	1	17	0	0	11	14172	0	0	26
chr10	121396645	121396661	1	17	Human_STR_196908	A	0	121396653	14238	0	0	4	14238	0	0	4	38	2	12	156	14569	0	0	79	3909	0	1	17	0	0	11	13647	0	0	26
chr10	121397804	121397831	1	28	Human_STR_196909	A	0	121397817.5	13073.5	0	0	4	13073.5	0	0	4	542.5	1	10	156	13404.5	0	0	79	2744.5	0	1	17	0	0	11	12482.5	0	0	27
chr10	121398650	121398674	1	25	Human_STR_196910	A	0	121398662	12229	0	0	4	12229	0	0	4	1387	0	11	154	12560	0	0	79	1900	0	1	17	0	0	11	11638	0	0	27
chr10	121399167	121399252	2	43	Human_STR_196911	CT/AT/AC	0	121399209.5	11681.5	0	0	4	11681.5	0	0	4	1821.5	0	11	155	12012.5	0	0	79	1352.5	0	1	17	0	0	11	11090.5	0	0	27
chr10	121399589	121399623	6	5.83333	Human_STR_196912	CTTTTT	0	121399606	11285	0	0	4	11285	0	0	4	1425	0	11	155	11616	0	0	79	956	1	1	17	0	0	11	10694	0	0	27
chr10	121399778	121399802	1	25	Human_STR_196913	T	0	121399790	11101	0	0	4	11101	0	0	4	1241	0	11	155	11432	0	0	79	772	1	1	17	0	0	11	10510	0	0	27
chr10	121400565	121400579	1	15	Human_STR_196914	A	0	121400572	10319	0	0	4	10319	0	0	4	459	2	11	155	10650	0	0	79	10	1	1	17	0	0	11	9728	0	1	27
chr10	121401498	121401526	4	7.25	Human_STR_196915	ATTT	0	121401512	9379	0	1	4	9379	0	1	4	23	2	11	155	9710	0	8	79	950	1	2	17	0	1	11	8788	0	1	27
chr10	121402557	121402581	1	25	Human_STR_196916	A	0	121402569	8322	0	1	3	8322	0	1	3	32	4	12	155	8653	0	8	79	2007	0	2	17	0	1	11	7731	0	1	26
chr10	121405075	121405089	1	15	Human_STR_196917	T	0	121405082	5809	0	1	3	5809	0	1	3	2049	0	12	156	6140	0	8	79	4520	0	2	17	0	1	11	5218	0	3	25
chr10	121405246	121405270	1	25	Human_STR_196918	T	0	121405258	5633	0	1	3	5633	0	1	3	2225	0	12	156	5964	0	8	79	4696	0	2	17	0	1	11	5042	0	3	25
chr10	121406030	121406077	2	24	Human_STR_196919	AC	0	121406053.5	4837.5	0	1	3	4837.5	0	1	3	2016.5	0	13	156	5168.5	0	8	79	4862.5	0	3	17	0	3	11	4246.5	0	3	25
chr10	121408717	121408740	4	6	Human_STR_196920	AAAT	0	121408728.5	2162.5	0	1	3	2162.5	0	1	3	658.5	1	18	158	2493.5	0	8	79	2187.5	0	3	17	0	3	11	1571.5	0	4	25
chr10	121408781	121408795	4	3.75	Human_STR_196921	GTTT	0	121408788	2103	0	1	3	2103	0	1	3	718	1	18	158	2434	0	8	79	2128	0	3	17	0	3	11	1512	0	4	25
chr10	121409563	121409591	4	7.25	Human_STR_196922	CTTT	0	121409577	1314	0	1	3	1314	0	1	3	448	1	21	158	1645	0	8	79	1339	0	4	17	0	3	11	723	1	4	24
chr10	121410115	121410132	3	6	Human_STR_196923	AAC	0	121410123.5	767.5	1	1	3	767.5	1	1	3	98.5	1	21	159	1098.5	0	8	79	792.5	1	4	17	1	3	11	176.5	1	4	24
chr10	121411962	121411974	2	6.5	Human_STR_196924	GT	0	121411968	1077	0	1	3	0	1	1	3	108	1	22	155	611	8	8	79	1052	0	3	16	0	3	11	1668	0	4	24
chr10	121415891	121415910	1	20	Human_STR_196925	T	0	121415900.5	5009.5	0	1	3	0	1	1	3	47.5	3	25	153	4543.5	0	8	79	216.5	1	4	16	2	4	11	875.5	1	5	24
chr10	121416303	121416316	2	7	Human_STR_196926	AT	0	121416309.5	5418.5	0	1	3	0	1	1	3	70.5	3	25	152	4952.5	0	8	79	625.5	1	4	16	2	4	11	1284.5	0	5	24
chr10	121417690	121417711	4	5.5	Human_STR_196927	AATG	0	121417700.5	6809.5	0	1	3	0	1	1	3	255.5	5	28	151	6343.5	0	8	79	1785.5	0	6	16	0	7	11	144.5	1	6	24
chr10	121420194	121420214	4	5.25	Human_STR_196928	AAAT	0	121420204	9313	0	1	3	0	1	1	3	655	4	32	152	8847	0	24	79	718	1	7	16	1	9	11	2359	0	6	24
chr10	121420605	121420622	6	3	Human_STR_196929	AAAAAC	0	121420613.5	9722.5	0	1	3	0	1	1	3	245.5	2	32	153	8770.5	0	24	79	1127.5	0	7	16	0	9	11	2691.5	0	5	24
chr10	121420778	121420796	4	4.75	Human_STR_196930	AAAG	0	121420787	9896	0	1	3	0	1	1	3	72	2	32	153	8597	0	24	79	1301	0	7	16	0	9	11	2518	0	5	25
chr10	121421728	121421752	1	25	Human_STR_196931	T	0	121421740	10849	0	0	3	0	1	1	3	162	3	32	153	7644	0	16	79	2254	0	6	16	0	8	11	1565	0	5	25
chr10	121424427	121424438	2	6	Human_STR_196932	GT	0	121424432.5	13541.5	0	0	3	0	1	1	3	368.5	5	36	151	4951.5	0	43	79	382.5	1	7	16	1	8	11	1127.5	0	4	25
chr10	121434488	121434511	6	4	Human_STR_196933	AAAAAC	0	121434499.5	23608.5	0	0	3	0	1	1	3	539.5	2	29	159	1475.5	0	71	79	825.5	1	5	14	0	7	10	3840.5	0	6	26
chr10	121435257	121435452	4	49	Human_STR_196934	CCTT	0	121435354.5	24463.5	0	0	3	0	1	1	3	712.5	2	28	160	620.5	20	71	79	1680.5	0	4	14	0	6	10	2985.5	0	6	26
chr10	121438220	121438236	1	17	Human_STR_196935	T	0	121438228	27337	0	0	3	897	1	1	3	1045	0	26	161	1755	0	71	79	4554	0	2	15	0	2	10	112	1	7	26
chr10	121438281	121438319	4	9.75	Human_STR_196936	ATTT	0	121438300	27409	0	0	3	969	1	1	3	973	1	26	161	1827	0	71	79	4626	0	2	15	0	2	10	40	1	7	26
chr10	121438609	121438623	1	15	Human_STR_196937	A	0	121438616	27725	0	0	3	1285	0	1	3	657	1	25	163	2143	0	71	79	4942	0	2	15	0	2	10	276	1	7	26
chr10	121438932	121438948	1	17	Human_STR_196938	A	0	121438940	28049	0	0	3	1609	0	1	3	333	2	25	163	2467	0	71	79	5266	0	2	15	0	2	10	600	2	7	26
chr10	121439346	121439367	1	22	Human_STR_196939	T	0	121439356.5	28465.5	0	0	3	2025.5	0	1	3	83.5	2	24	163	2883.5	0	71	79	5682.5	0	2	15	0	2	10	288.5	2	7	26
chr10	121441310	121441331	6	3.66667	Human_STR_196940	CTTTTT	0	121441320.5	30429.5	0	0	3	3989.5	0	1	3	378.5	4	24	163	4847.5	0	55	79	7646.5	0	1	15	0	0	10	304.5	2	7	26
chr10	121441483	121441494	1	12	Human_STR_196941	A	0	121441488.5	30597.5	0	0	3	4157.5	0	1	3	546.5	3	24	163	5015.5	0	55	79	7814.5	0	1	15	0	0	10	136.5	2	7	26
chr10	121442080	121442106	5	5.4	Human_STR_196942	CCCTG	0	121442093	31202	0	0	3	4762	0	1	3	1074	0	24	164	5620	0	30	79	8419	0	2	15	0	1	10	133	2	7	26
chr10	121442155	121442168	1	14	Human_STR_196943	A	0	121442161.5	31270.5	0	0	3	4830.5	0	1	3	1005.5	0	24	164	5688.5	0	28	79	8487.5	0	2	15	0	1	10	201.5	2	7	26
chr10	121442316	121442331	2	8	Human_STR_196944	AC	0	121442323.5	31432.5	0	0	3	4992.5	0	1	3	843.5	1	24	165	5850.5	0	28	79	8649.5	0	2	15	0	1	10	363.5	2	7	26
chr10	121442471	121442499	1	29	Human_STR_196945	T	0	121442485	31594	0	0	3	5154	0	1	3	682	1	22	165	6012	0	28	79	8811	0	2	15	0	1	10	525	2	7	26
chr10	121443015	121443040	4	6.5	Human_STR_196946	AAAC	0	121443027.5	32136.5	0	0	3	5696.5	0	1	3	139.5	2	20	165	6554.5	0	28	79	8898.5	0	2	15	0	1	10	1067.5	0	8	26
chr10	121443738	121443748	1	11	Human_STR_196947	T	0	121443743	32852	0	0	3	6412	0	1	3	220	2	19	164	7270	0	28	79	8183	0	1	15	0	1	10	1783	0	8	26
chr10	121444878	121444891	1	14	Human_STR_196948	A	0	121444884.5	33993.5	0	0	3	7553.5	0	1	3	1361.5	0	18	164	8411.5	0	28	79	7041.5	0	1	15	0	1	10	1175.5	0	8	27
chr10	121445093	121445107	4	3.75	Human_STR_196949	CTTT	0	121445100	34209	0	0	3	7769	0	1	3	1150	0	18	164	8627	0	28	79	6826	0	1	15	0	1	10	960	1	8	27
chr10	121445521	121445544	1	24	Human_STR_196950	T	0	121445532.5	34641.5	0	0	3	8201.5	0	1	3	717.5	1	18	165	9059.5	0	28	79	6393.5	0	1	15	0	1	10	527.5	1	8	27
chr10	121449089	121449108	1	20	Human_STR_196951	T	0	121449098.5	36462.5	0	0	3	11767.5	0	0	3	443.5	2	18	166	12625.5	0	0	79	2827.5	0	1	15	0	1	10	2353.5	0	7	28
chr10	121449397	121449431	5	7	Human_STR_196952	CTTTT	0	121449414	36147	0	0	3	12083	0	0	3	593	3	17	165	12941	0	0	79	2512	0	1	15	0	1	10	2669	0	7	28
chr10	121450407	121450436	6	5	Human_STR_196953	AAAAAG	0	121450421.5	35139.5	0	0	3	13090.5	0	0	3	276.5	2	16	166	13948.5	0	0	79	1504.5	0	1	15	0	1	10	2318.5	0	5	28
chr10	121450622	121450637	2	8	Human_STR_196954	AG	0	121450629.5	34931.5	0	0	3	13298.5	0	0	3	484.5	2	14	167	14156.5	0	0	79	1296.5	0	1	15	0	1	10	2110.5	0	5	28
chr10	121451265	121451285	1	21	Human_STR_196955	A	0	121451275	34286	0	0	3	13944	0	0	3	1130	0	12	168	14802	0	0	79	651	1	1	15	1	1	10	1465	0	5	28
chr10	121452096	121452119	1	24	Human_STR_196956	A	0	121452107.5	33453.5	0	0	3	14776.5	0	0	3	1962.5	0	13	169	15634.5	0	0	79	181.5	1	1	15	1	1	10	632.5	1	3	28
chr10	121452613	121452663	2	25.5	Human_STR_196957	GT	0	121452638	32923	0	0	3	15307	0	0	3	2493	0	14	169	16165	0	0	79	712	1	1	15	1	1	10	102	1	3	28
chr10	121453905	121453916	1	12	Human_STR_196958	A	0	121453910.5	31650.5	0	0	3	16579.5	0	0	3	1821.5	0	12	169	17437.5	0	0	79	1984.5	0	1	14	0	1	10	1170.5	0	3	28
chr10	121455223	121455235	1	13	Human_STR_196959	T	0	121455229	30332	0	0	3	17898	0	0	3	503	2	13	169	18756	0	0	79	3303	0	1	14	0	1	10	2489	0	4	27
chr10	121456857	121456870	1	14	Human_STR_196960	T	0	121456863.5	28697.5	0	0	2	19532.5	0	0	2	935.5	1	10	168	20390.5	0	0	79	4937.5	0	1	14	0	1	10	4123.5	0	3	26
chr10	121458899	121458935	6	6.16667	Human_STR_196961	AAAAAC	0	121458917	26644	0	0	2	21586	0	0	2	169	1	10	164	22444	0	0	79	6991	0	1	14	0	1	10	5143	0	3	26
chr10	121460362	121460377	4	4	Human_STR_196962	AAAT	0	121460369.5	25191.5	0	0	2	23038.5	0	0	2	1283.5	0	9	164	23896.5	0	0	79	8443.5	0	1	14	0	1	10	3690.5	0	3	26
chr10	121461297	121461335	1	39	Human_STR_196963	A	0	121461316	24245	0	0	2	23985	0	0	2	730	1	10	164	24843	0	0	79	9390	0	2	14	0	2	10	2744	0	3	26
chr10	121463766	121463781	1	16	Human_STR_196964	T	0	121463773.5	21787.5	0	0	2	21787.5	0	0	2	275.5	1	10	161	27300.5	0	0	79	7476.5	0	1	14	0	1	10	286.5	1	2	26
chr10	121463811	121463833	1	23	Human_STR_196965	T	0	121463822	21739	0	0	2	21739	0	0	2	227	1	11	161	27349	0	0	79	7428	0	1	14	0	1	10	238	1	2	26
chr10	121464093	121464107	3	5	Human_STR_196966	GTT	0	121464100	21461	0	0	2	21461	0	0	2	51	1	11	161	27627	0	0	79	7150	0	1	14	0	1	10	40	1	2	26
chr10	121464634	121464659	6	4.33333	Human_STR_196967	GTTTTT	0	121464646.5	20914.5	0	0	2	20914.5	0	0	2	597.5	1	11	161	28173.5	0	0	79	6603.5	0	1	14	0	1	10	586.5	1	2	26
chr10	121465342	121465360	1	19	Human_STR_196968	T	0	121465351	20210	0	0	2	20210	0	0	2	1302	0	12	163	28878	0	0	79	5899	0	1	14	0	1	10	1069	0	2	26
chr10	121467643	121467656	1	14	Human_STR_196969	A	0	121467649.5	17911.5	0	0	2	17911.5	0	0	2	978.5	1	11	162	31176.5	0	0	79	3600.5	0	1	13	0	1	10	1229.5	0	2	27
chr10	121467807	121467832	1	26	Human_STR_196970	A	0	121467819.5	17741.5	0	0	2	17741.5	0	0	2	808.5	1	11	161	31346.5	0	0	79	3430.5	0	1	13	0	1	10	1399.5	0	2	27
chr10	121468372	121468383	1	12	Human_STR_196971	A	0	121468377.5	17183.5	0	0	2	17183.5	0	0	2	250.5	1	10	161	31904.5	0	0	79	2872.5	0	1	13	0	1	10	1957.5	0	2	27
chr10	121469040	121469054	4	3.75	Human_STR_196972	GTTT	0	121469047	16514	0	0	2	16514	0	0	2	360	2	10	160	32574	0	0	79	2203	0	1	13	0	1	10	2627	0	2	27
chr10	121472841	121472875	6	5.83333	Human_STR_196973	AAAAAC	0	121472858	12703	0	0	2	12703	0	0	2	958	1	8	157	36385	0	0	79	1608	0	1	12	0	1	10	6438	0	2	27
chr10	121472896	121472917	4	5.5	Human_STR_196974	ATTT	0	121472906.5	12654.5	0	0	2	12654.5	0	0	2	909.5	1	8	157	36433.5	0	0	79	1656.5	0	1	12	0	1	10	6486.5	0	2	27
chr10	121473761	121473784	2	12	Human_STR_196975	GT	0	121473772.5	11788.5	0	0	2	11788.5	0	0	2	43.5	1	8	155	37299.5	0	0	79	2522.5	0	1	12	0	1	10	7352.5	0	2	27
chr10	121474272	121474294	2	11.5	Human_STR_196976	AT	0	121474283	11278	0	0	2	11278	0	0	2	467	2	9	155	37810	0	0	79	3033	0	1	12	0	1	10	7863	0	2	27
chr10	121476096	121476107	1	12	Human_STR_196977	T	0	121476101.5	9459.5	0	1	2	9459.5	0	1	2	922.5	1	10	155	39628.5	0	0	79	4851.5	0	1	12	0	1	10	7963.5	0	3	27
chr10	121476812	121476823	1	12	Human_STR_196978	T	0	121476817.5	8743.5	0	1	2	8743.5	0	1	2	512.5	1	10	156	40344.5	0	0	79	5567.5	0	1	12	0	1	10	7247.5	0	2	27
chr10	121477187	121477227	2	20.5	Human_STR_196979	AT/AC	0	121477207	8354	0	1	2	8354	0	1	2	123	1	10	155	40734	0	0	79	5957	0	1	12	0	1	10	6858	0	2	27
chr10	121477250	121477262	2	6.5	Human_STR_196980	AT	0	121477256	8305	0	1	2	8305	0	1	2	74	1	10	154	40783	0	0	79	6006	0	1	12	0	1	10	6809	0	2	27
chr10	121477637	121477665	1	29	Human_STR_196981	T	0	121477651	7910	0	1	2	7910	0	1	2	321	1	11	152	41178	0	0	79	6401	0	1	12	0	1	10	6414	0	2	27
chr10	121478036	121478055	1	20	Human_STR_196982	T	0	121478045.5	7515.5	0	1	2	7515.5	0	1	2	715.5	1	11	151	41572.5	0	0	79	6795.5	0	1	12	0	1	10	6019.5	0	2	26
chr10	121478211	121478224	2	7	Human_STR_196983	AC	0	121478217.5	7343.5	0	1	2	7343.5	0	1	2	887.5	1	11	151	41744.5	0	0	79	6967.5	0	1	12	0	1	10	5847.5	0	2	26
chr10	121478255	121478266	1	12	Human_STR_196984	T	0	121478260.5	7300.5	0	1	2	7300.5	0	1	2	930.5	1	11	150	41787.5	0	0	79	7010.5	0	1	12	0	1	10	5804.5	0	2	26
chr10	121478556	121478583	5	5.6	Human_STR_196985	CTTTT	0	121478569.5	6991.5	0	1	2	6991.5	0	1	2	1239.5	0	11	149	42096.5	0	0	79	7319.5	0	1	12	0	1	10	5495.5	0	2	26
chr10	121478874	121478895	1	22	Human_STR_196986	T	0	121478884.5	6676.5	0	1	2	6676.5	0	1	2	1275.5	0	10	149	42411.5	0	0	79	7634.5	0	1	12	0	1	10	5180.5	0	2	26
chr10	121479193	121479225	5	6.6	Human_STR_196987	ATTTT	0	121479209	6352	0	1	2	6352	0	1	2	951	1	10	150	42736	0	0	79	7959	0	1	12	0	1	10	4856	0	2	26
chr10	121479718	121479732	1	15	Human_STR_196988	T	0	121479725	5836	0	1	2	5836	0	1	2	435	1	9	149	43252	0	0	79	8475	0	1	12	0	1	10	4340	0	2	26
chr10	121480794	121480824	1	31	Human_STR_196989	A	0	121480809	4752	0	1	2	4752	0	1	2	649	1	9	149	44336	0	0	79	9559	0	1	12	0	1	10	3256	0	2	26
chr10	121480875	121480897	6	3.83333	Human_STR_196990	CCCTCT	0	121480886	4675	0	1	2	4675	0	1	2	726	1	8	150	44413	0	0	79	9636	0	1	12	0	1	10	3179	0	2	26
chr10	121482584	121482615	1	32	Human_STR_196991	A	0	121482599.5	2961.5	0	1	2	2961.5	0	1	2	1522.5	0	8	152	46126.5	0	0	79	11349.5	0	0	12	0	0	10	1465.5	0	2	26
chr10	121484413	121484431	1	19	Human_STR_196992	A	0	121484422	1139	0	1	2	1139	0	1	2	261	3	10	153	47949	0	0	79	13172	0	0	12	0	0	10	357	2	2	26
chr10	121485576	121485600	3	8.33333	Human_STR_196993	CCG	0	121485588	27	1	1	2	0	1	1	2	590	1	11	156	49115	0	0	79	14338	0	0	12	0	0	10	323	1	3	26
chr10	121489091	121489104	1	14	Human_STR_196994	T	0	121489097.5	3536.5	0	1	2	0	1	1	3	1458.5	0	12	156	52624.5	0	0	79	17847.5	0	0	13	0	0	10	3832.5	0	4	26
chr10	121489257	121489276	1	20	Human_STR_196995	T	0	121489266.5	3705.5	0	1	2	0	1	1	3	1627.5	0	13	156	52793.5	0	0	79	18016.5	0	0	13	0	0	10	4001.5	0	4	26
chr10	121489613	121489636	5	4.8	Human_STR_196996	CTTTT	0	121489624.5	4063.5	0	1	2	0	1	1	3	1985.5	0	13	157	53151.5	0	0	79	18374.5	0	0	13	0	0	10	4359.5	0	4	26
chr10	121490305	121490318	1	14	Human_STR_196997	T	0	121490311.5	4750.5	0	1	2	0	1	1	3	2672.5	0	12	159	53838.5	0	0	79	19061.5	0	0	13	0	0	10	4128.5	0	4	26
chr10	121490844	121490855	1	12	Human_STR_196998	A	0	121490849.5	5288.5	0	1	2	0	1	1	3	2901.5	0	12	158	54376.5	0	0	79	19599.5	0	0	13	0	0	10	3590.5	0	4	26
chr10	121491549	121491570	1	22	Human_STR_196999	T	0	121491559.5	5998.5	0	1	2	0	1	1	3	2191.5	0	12	159	55086.5	0	0	79	20309.5	0	0	13	0	0	10	2880.5	0	4	26
chr10	121491994	121492029	1	36	Human_STR_197000	T	0	121492011.5	6450.5	0	1	2	0	1	1	3	1739.5	0	12	159	55538.5	0	0	79	20761.5	0	0	13	0	0	10	2428.5	0	4	26
chr10	121497411	121497425	1	15	Human_STR_197001	T	0	121497418	11857	0	0	2	0	1	1	3	220	2	11	157	60945	0	0	79	26168	0	0	13	0	0	10	7	1	2	26
chr10	121498161	121498189	2	14.5	Human_STR_197002	AC	0	121498175	12614	0	0	2	0	1	1	3	537	2	10	159	61702	0	0	79	26925	0	0	13	0	0	10	750	1	2	26
chr10	121498535	121498547	1	13	Human_STR_197003	A	0	121498541	12980	0	0	2	0	1	1	3	580	2	12	159	62068	0	0	79	27291	0	0	13	0	0	10	1116	0	2	26
chr10	121498855	121498873	4	4.75	Human_STR_197004	AAAT	0	121498864	13303	0	0	2	0	1	1	3	257	1	12	160	62391	0	0	79	27614	0	0	13	0	0	10	1439	0	2	26
chr10	121500057	121500072	1	16	Human_STR_197005	T	0	121500064.5	14503.5	0	0	2	0	1	1	3	943.5	1	14	160	63591.5	0	0	79	28814.5	0	0	13	0	0	10	2639.5	0	2	26
chr10	121501023	121501059	6	6.16667	Human_STR_197006	ATTTTT	0	121501041	15480	0	0	2	0	1	1	3	1920	0	14	160	64568	0	0	79	29791	0	0	12	0	0	10	3616	0	2	26
chr10	121501660	121501682	4	5.75	Human_STR_197007	ATTT	0	121501671	16110	0	0	2	0	1	1	3	2163	0	14	160	65198	0	0	79	30421	0	0	12	0	0	10	4246	0	2	26
chr10	121502508	121502531	4	6	Human_STR_197008	AAAG	0	121502519.5	16958.5	0	0	2	0	1	1	3	1314.5	0	14	161	66046.5	0	0	79	31269.5	0	0	12	0	0	10	5094.5	0	2	26
chr10	121503159	121503181	1	23	Human_STR_197009	G	0	121503170	17609	0	0	2	0	1	1	3	664	1	15	159	66697	0	0	79	31920	0	0	12	0	0	10	5745	0	2	26
chr10	121504500	121504520	1	21	Human_STR_197010	T	0	121504510	18949	0	0	2	0	1	1	3	68	2	12	163	68037	0	0	79	31816	0	0	12	0	0	10	7085	0	1	26
chr10	121504818	121504876	1	59	Human_STR_197011	T/T	0	121504847	19286	0	0	2	0	1	1	3	405	1	11	165	68374	0	0	79	31479	0	0	13	0	0	10	7422	0	1	26
chr10	121505212	121505234	1	23	Human_STR_197012	T	0	121505223	19662	0	0	2	0	1	1	3	781	1	10	166	68750	0	0	79	31103	0	0	13	0	0	10	7798	0	1	26
chr10	121506296	121506313	1	18	Human_STR_197013	T	0	121506304.5	20743.5	0	0	2	0	1	1	3	1862.5	0	10	169	69831.5	0	0	79	30021.5	0	0	14	0	0	10	8879.5	0	1	26
chr10	121506742	121506753	1	12	Human_STR_197014	T	0	121506747.5	21186.5	0	0	2	0	1	1	3	1644.5	0	10	169	70274.5	0	0	79	29578.5	0	0	14	0	0	10	9322.5	0	1	26
chr10	121512098	121512115	1	18	Human_STR_197015	A	0	121512106.5	26545.5	0	0	1	0	1	1	3	955.5	1	9	172	75633.5	0	0	71	24219.5	0	0	13	0	0	10	8573.5	0	1	25
chr10	121512451	121512474	1	24	Human_STR_197016	T	0	121512462.5	26901.5	0	0	1	0	1	1	3	599.5	1	9	172	75989.5	0	0	71	23863.5	0	0	13	0	0	10	8217.5	0	1	25
chr10	121515671	121515693	5	4.6	Human_STR_197017	AAAAC	0	121515682	30121	0	0	1	0	1	1	3	2343	0	9	173	79209	0	0	71	20644	0	0	14	0	0	11	4998	0	1	23
chr10	121516378	121516398	1	21	Human_STR_197018	A	0	121516388	30827	0	0	1	0	1	1	3	1637	0	9	172	79915	0	0	71	19938	0	0	13	0	0	11	4292	0	1	23
chr10	121516570	121516602	4	8.25	Human_STR_197019	ATTT	0	121516586	31025	0	0	1	0	1	1	3	1439	0	9	172	80113	0	0	71	19740	0	0	13	0	0	11	4094	0	1	23
chr10	121518908	121518918	1	11	Human_STR_197020	T	0	121518913	33352	0	0	1	0	1	1	3	888	1	12	166	82440	0	0	71	17413	0	0	13	0	0	11	1767	0	1	22
chr10	121521094	121521108	1	15	Human_STR_197021	T	0	121521101	35540	0	0	1	0	1	1	3	601	1	14	163	84628	0	0	71	15225	0	0	12	0	0	10	421	1	2	22
chr10	121523856	121523883	2	14	Human_STR_197022	AC	0	121523869.5	38308.5	0	0	1	0	1	1	3	169.5	1	16	162	87396.5	0	0	71	12456.5	0	0	12	0	0	10	3189.5	0	2	21
chr10	121524091	121524110	1	20	Human_STR_197023	T	0	121524100.5	38539.5	0	0	1	0	1	1	3	400.5	1	16	160	87627.5	0	0	71	12225.5	0	0	12	0	0	10	3420.5	0	2	21
chr10	121524432	121524458	4	6.75	Human_STR_197024	ATTT	0	121524445	38884	0	0	1	0	1	1	3	745	2	16	161	87972	0	0	71	11881	0	0	12	0	0	10	3765	0	2	21
chr10	121525059	121525074	1	16	Human_STR_197025	T	0	121525066.5	39505.5	0	0	1	0	1	1	3	365.5	1	17	161	88593.5	0	0	71	11259.5	0	0	11	0	0	10	4253.5	0	2	21
chr10	121525254	121525343	2	45	Human_STR_197026	GT/AT	0	121525298.5	39737.5	0	0	1	0	1	1	3	133.5	1	17	161	88825.5	0	0	71	11027.5	0	0	11	0	0	10	4021.5	0	2	21
chr10	121525371	121525411	2	20.5	Human_STR_197027	AT/AG	0	121525391	39830	0	0	1	0	1	1	3	41	1	17	160	88918	0	0	71	10935	0	0	11	0	0	10	3929	0	2	21
chr10	121526620	121526645	1	26	Human_STR_197028	A	0	121526632.5	41071.5	0	0	1	0	1	1	3	72.5	4	17	159	90159.5	0	0	71	9693.5	0	1	10	0	1	9	2687.5	0	2	21
chr10	121530431	121530449	4	4.75	Human_STR_197029	AAAT	0	121530440	44879	0	0	1	0	1	1	3	279	6	21	151	93967	0	0	55	5886	0	1	9	0	1	6	1120	0	2	20
chr10	121532263	121532273	1	11	Human_STR_197030	T	0	121532268	46707	0	0	1	0	1	1	3	962	1	21	152	95795	0	0	28	4058	0	1	9	0	1	6	2948	0	1	20
chr10	121533774	121533795	1	22	Human_STR_197031	A	0	121533784.5	48223.5	0	0	2	0	1	1	3	554.5	2	21	149	97311.5	0	0	28	2541.5	0	1	8	0	1	6	4464.5	0	1	21
chr10	121534003	121534018	1	16	Human_STR_197032	T	0	121534010.5	48449.5	0	0	2	0	1	1	3	720.5	2	21	148	97537.5	0	0	28	2315.5	0	1	8	0	1	6	4690.5	0	1	21
chr10	121534505	121534519	1	15	Human_STR_197033	A	0	121534512	48951	0	0	2	0	1	1	3	219	1	21	148	98039	0	0	28	1814	0	1	8	0	1	6	5192	0	2	21
chr10	121535179	121535189	1	11	Human_STR_197034	A	0	121535184	49623	0	0	2	0	1	1	3	453	1	21	149	98711	0	0	28	1142	0	1	8	0	1	6	5864	0	2	21
chr10	121536175	121536240	2	33	Human_STR_197035	GT/AG	0	121536207.5	50646.5	0	0	2	0	1	1	3	1203.5	0	21	149	99734.5	0	0	15	118.5	1	1	8	1	1	6	6887.5	0	3	21
chr10	121537038	121537056	4	4.75	Human_STR_197036	AAAT	0	121537047	51486	0	0	2	0	1	1	3	364	2	21	147	100574	0	0	0	721	1	1	9	1	1	6	7193	0	3	21
chr10	121537507	121537534	4	7	Human_STR_197037	ATTT	0	121537520.5	51959.5	0	0	2	0	1	1	2	59.5	4	19	147	101047.5	0	0	0	1194.5	0	1	9	0	1	6	6719.5	0	3	21
chr10	121544799	121544814	1	16	Human_STR_197038	T	0	121544806.5	59245.5	0	0	2	0	1	1	2	630.5	1	14	145	108333.5	0	0	0	8480.5	0	1	9	0	1	6	566.5	2	2	16
chr10	121545048	121545091	2	22	Human_STR_197039	AG	0	121545069.5	59508.5	0	0	2	0	1	1	2	367.5	1	14	145	108596.5	0	0	0	8743.5	0	1	9	0	1	6	590.5	2	2	16
chr10	121546191	121546202	1	12	Human_STR_197040	T	0	121546196.5	60635.5	0	0	2	0	1	1	2	33.5	2	15	145	109723.5	0	0	0	9870.5	0	1	9	0	1	6	536.5	1	2	15
chr10	121547093	121547198	4	26.5	Human_STR_197041	AAGG	0	121547145.5	61584.5	0	0	2	0	1	1	2	719.5	2	15	142	110672.5	0	0	0	10819.5	0	0	9	0	0	6	1485.5	0	2	14
chr10	121548738	121548752	1	15	Human_STR_197042	A	0	121548745	63184	0	0	2	0	1	1	2	880	1	10	143	112272	0	0	0	12419	0	0	9	0	0	6	3085	0	2	14
chr10	121550065	121550076	2	6	Human_STR_197043	CT	0	121550070.5	64509.5	0	0	2	0	1	1	2	71.5	3	11	143	113597.5	0	0	0	13744.5	0	0	9	0	0	6	4410.5	0	2	14
chr10	121552080	121552101	1	22	Human_STR_197044	T	0	121552090.5	66529.5	0	0	2	0	1	1	2	510.5	1	10	142	115617.5	0	0	0	15764.5	0	0	8	0	0	5	6430.5	0	2	15
chr10	121552907	121552951	5	9	Human_STR_197045	AAAAC	0	121552929	67368	0	0	3	0	1	1	3	1349	0	9	143	116456	0	0	0	16603	0	0	9	0	0	6	7269	0	2	14
chr10	121553506	121553527	6	3.66667	Human_STR_197046	ATTTTT	0	121553516.5	67955.5	0	0	3	0	1	1	3	1936.5	0	9	143	117043.5	0	0	0	17190.5	0	0	9	0	0	6	7856.5	0	2	14
chr10	121555580	121555624	6	7.5	Human_STR_197047	AGAGGG	0	121555602	70041	0	0	3	0	1	1	3	368	1	10	143	119129	0	0	0	19276	0	0	9	0	0	6	9942	0	1	15
chr10	121557547	121557575	1	29	Human_STR_197048	T	0	121557561	72000	0	0	3	0	1	1	3	1584	0	10	145	121088	0	0	0	21235	0	0	10	0	0	7	9944	0	1	15
chr10	121558299	121558323	1	25	Human_STR_197049	T	0	121558311	72750	0	0	3	0	1	1	3	834	1	9	144	121838	0	0	0	21985	0	0	10	0	0	7	9194	0	1	15
chr10	121558888	121558903	1	16	Human_STR_197050	A	0	121558895.5	73334.5	0	0	3	0	1	1	3	249.5	1	9	145	122422.5	0	0	0	22569.5	0	0	10	0	0	7	8609.5	0	1	15
chr10	121559905	121559922	1	18	Human_STR_197051	A	0	121559913.5	72441.5	0	0	3	0	1	1	3	768.5	1	9	144	123440.5	0	0	0	23587.5	0	0	11	0	0	8	7591.5	0	1	15
chr10	121560068	121560085	1	18	Human_STR_197052	A	0	121560076.5	72278.5	0	0	3	0	1	1	3	931.5	1	8	144	123603.5	0	0	0	23750.5	0	0	11	0	0	8	7428.5	0	1	15
chr10	121560460	121560480	1	21	Human_STR_197053	A	0	121560470	71885	0	0	3	0	1	1	3	1325	0	8	147	123997	0	0	0	24144	0	0	13	0	0	9	7035	0	1	15
chr10	121561254	121561285	4	8	Human_STR_197054	AAAT	0	121561269.5	71085.5	0	0	3	0	1	1	3	2124.5	0	6	148	124796.5	0	0	0	24943.5	0	0	13	0	0	9	6235.5	0	1	15
chr10	121564240	121564251	1	12	Human_STR_197055	T	0	121564245.5	68109.5	0	0	3	0	1	1	3	768.5	2	6	145	127772.5	0	0	0	22796.5	0	0	13	0	0	9	3259.5	0	1	14
chr10	121565651	121565661	1	11	Human_STR_197056	T	0	121565656	66699	0	0	3	0	1	1	3	492	3	8	148	129183	0	0	0	21386	0	0	13	0	0	9	1849	0	1	14
chr10	121566324	121566337	1	14	Human_STR_197057	T	0	121566330.5	66024.5	0	0	3	0	1	1	3	27.5	1	8	148	129857.5	0	0	0	20711.5	0	0	14	0	0	9	1174.5	0	1	14
chr10	121568739	121568759	1	21	Human_STR_197058	A	0	121568749	63606	0	0	3	0	1	1	3	2446	0	9	151	132276	0	0	0	18293	0	0	14	0	0	9	1244	0	2	13
chr10	121571891	121571905	1	15	Human_STR_197059	T	0	121571898	60457	0	0	3	0	1	1	3	392	1	12	150	135425	0	0	0	15144	0	0	13	0	0	9	4393	0	2	13
chr10	121572430	121572443	1	14	Human_STR_197060	A	0	121572436.5	59918.5	0	0	3	0	1	1	3	930.5	1	12	150	135963.5	0	0	0	14605.5	0	0	13	0	0	9	4931.5	0	2	13
chr10	121573136	121573163	5	5.6	Human_STR_197061	AAAAC	0	121573149.5	59205.5	0	0	3	0	1	1	3	1559.5	0	13	152	136676.5	0	0	0	13892.5	0	0	13	0	0	9	4775.5	0	2	13
chr10	121573900	121573933	4	8.5	Human_STR_197062	AAAT	0	121573916.5	58438.5	0	0	3	0	1	1	3	792.5	1	14	151	137443.5	0	0	0	13125.5	0	0	13	0	0	9	4008.5	0	2	13
chr10	121574380	121574396	1	17	Human_STR_197063	T	0	121574388	57967	0	0	3	0	1	1	3	321	1	15	151	137915	0	0	0	12654	0	0	13	0	0	9	3537	0	2	13
chr10	121578293	121578315	4	5.75	Human_STR_197064	ACGG	0	121578304	54051	0	0	3	0	1	1	3	735	1	18	150	141831	0	0	0	8738	0	1	13	0	0	9	379	1	1	13
chr10	121578731	121578755	1	25	Human_STR_197065	T	0	121578743	53612	0	0	3	0	1	1	3	296	1	19	150	142270	0	0	0	8299	0	1	13	0	0	9	818	1	1	13
chr10	121580850	121580872	2	11.5	Human_STR_197066	GT	0	121580861	51494	0	0	3	0	1	2	3	21	3	22	155	144388	0	0	0	6181	0	1	13	0	0	9	2936	0	1	13
chr10	121581192	121581226	2	17.5	Human_STR_197067	CT	0	121581209	51146	0	0	3	0	1	2	3	48	2	22	156	144736	0	0	0	5833	0	1	13	0	0	9	3284	0	1	13
chr10	121581263	121581274	2	6	Human_STR_197068	GT	0	121581268.5	51086.5	0	0	3	0	1	2	3	11.5	2	22	156	144795.5	0	0	0	5773.5	0	1	13	0	0	9	3343.5	0	1	13
chr10	121581377	121581397	1	21	Human_STR_197069	T	0	121581387	50968	0	0	3	0	1	2	3	130	2	22	156	144914	0	0	0	5655	0	1	13	0	0	9	3462	0	1	13
chr10	121592989	121593038	1	50	Human_STR_197070	A	0	121593013.5	39341.5	0	0	2	0	1	2	3	1503.5	0	22	167	156540.5	0	0	0	5971.5	0	1	13	0	0	9	15088.5	0	0	11
chr10	121594165	121594189	2	12.5	Human_STR_197071	AC	0	121594177	38178	0	0	2	0	1	2	3	2433	0	24	168	157704	0	0	0	7135	0	1	13	0	0	9	16252	0	0	11
chr10	121594374	121594397	1	24	Human_STR_197072	A	0	121594385.5	37969.5	0	0	2	0	1	2	3	2224.5	0	24	167	157912.5	0	0	0	7343.5	0	1	13	0	0	9	16460.5	0	0	11
chr10	121596270	121596306	1	37	Human_STR_197073	T	0	121596288	36067	0	0	2	0	1	2	3	322	1	26	166	159815	0	0	0	8413	0	3	13	0	2	9	18363	0	0	10
chr10	121597295	121597309	1	15	Human_STR_197074	A	0	121597302	35053	0	0	2	0	1	2	3	594	3	27	165	160829	0	0	0	7399	0	2	13	0	2	9	19377	0	0	10
chr10	121597778	121597830	2	26.5	Human_STR_197075	AT	0	121597804	34551	0	0	2	0	1	2	3	92	2	29	164	161331	0	0	0	6897	0	2	13	0	2	9	19879	0	0	9
chr10	121602280	121602293	1	14	Human_STR_197076	T	0	121602286.5	30068.5	0	0	2	0	1	1	3	310.5	4	25	169	165813.5	0	0	0	2414.5	0	2	14	0	2	9	24361.5	0	0	10
chr10	121603169	121603192	6	4	Human_STR_197077	ATTTTT	0	121603180.5	29174.5	0	0	2	0	1	1	3	232.5	6	26	170	166707.5	0	0	0	1520.5	0	2	14	0	2	9	25255.5	0	0	10
chr10	121606426	121606436	1	11	Human_STR_197078	A	0	121606431	25924	0	0	2	0	1	1	3	504	5	28	172	169958	0	0	0	902	1	3	14	1	3	9	25874	0	0	10
chr10	121607679	121607693	1	15	Human_STR_197079	A	0	121607686	24669	0	0	2	0	1	1	3	19	4	28	172	171213	0	0	0	2157	0	3	14	0	3	9	24619	0	0	10
chr10	121610260	121610286	1	27	Human_STR_197080	A	0	121610273	22082	0	0	2	0	1	1	3	943	1	25	170	173800	0	0	0	4387	0	3	15	0	3	10	22032	0	0	10
chr10	121610387	121610404	1	18	Human_STR_197081	T	0	121610395.5	21959.5	0	0	2	0	1	1	3	820.5	1	25	170	173922.5	0	0	0	4264.5	0	3	15	0	3	10	21909.5	0	0	10
chr10	121611665	121611692	1	28	Human_STR_197082	A	0	121611678.5	20676.5	0	0	2	0	1	1	3	242.5	2	24	173	175205.5	0	0	0	2981.5	0	3	15	0	3	10	20626.5	0	0	10
chr10	121613553	121613572	1	20	Human_STR_197083	T	0	121613562.5	18792.5	0	0	2	0	1	1	3	726.5	1	23	173	177089.5	0	0	0	1097.5	0	3	15	0	3	10	18742.5	0	0	10
chr10	121614053	121614091	4	9.75	Human_STR_197084	AAAT	0	121614072	18283	0	0	2	0	1	1	3	600	1	20	173	177599	0	0	0	588	1	3	15	1	3	10	18233	0	0	10
chr10	121614465	121614494	1	30	Human_STR_197085	A	0	121614479.5	17875.5	0	0	2	0	1	1	3	192.5	1	21	174	178006.5	0	0	0	180.5	1	3	15	1	3	10	17825.5	0	0	10
chr10	121615743	121615768	4	6.5	Human_STR_197086	AAAC	0	121615755.5	16599.5	0	0	2	0	1	1	3	505.5	1	16	174	179282.5	0	0	0	1095.5	0	1	15	0	1	10	16549.5	0	0	10
chr10	121616610	121616633	1	24	Human_STR_197087	A	0	121616621.5	15733.5	0	0	2	0	1	1	3	360.5	2	15	175	180148.5	0	0	0	1961.5	0	1	15	0	1	10	15683.5	0	0	10
chr10	121618788	121618817	2	15	Human_STR_197088	AC	0	121618802.5	13552.5	0	0	2	0	1	1	3	766.5	1	12	175	182329.5	0	0	0	4142.5	0	1	15	0	1	10	13502.5	0	0	10
chr10	121623241	121623278	1	38	Human_STR_197089	A	0	121623259.5	9095.5	0	1	2	0	1	1	3	434.5	2	11	176	186786.5	0	0	0	5787.5	0	2	15	0	2	10	9045.5	0	1	9
chr10	121623519	121623529	1	11	Human_STR_197090	A	0	121623524	8831	0	1	2	0	1	1	3	170	2	11	176	187051	0	0	0	5523	0	2	15	0	2	10	8781	0	1	9
chr10	121624047	121624057	1	11	Human_STR_197091	T	0	121624052	8303	0	1	2	0	1	1	3	245	2	12	175	187579	0	0	0	4995	0	2	16	0	2	11	8253	0	1	9
chr10	121624128	121624142	1	15	Human_STR_197092	T	0	121624135	8220	0	1	2	0	1	1	3	162	2	12	175	187662	0	0	0	4912	0	2	16	0	2	11	8170	0	1	9
chr10	121625604	121625619	1	16	Human_STR_197093	A	0	121625611.5	6743.5	0	1	2	0	1	1	3	1314.5	0	13	175	189138.5	0	0	0	3435.5	0	1	16	0	1	11	6693.5	0	1	9
chr10	121626805	121626833	1	29	Human_STR_197094	A	0	121626819	5536	0	1	2	0	1	1	3	771	1	13	176	190346	0	0	0	2228	0	2	16	0	1	11	5486	0	1	9
chr10	121629084	121629096	1	13	Human_STR_197095	A	0	121629090	3265	0	1	2	0	1	1	3	1500	0	12	175	192617	0	0	0	43	1	2	16	1	1	11	3215	0	1	9
chr10	121629252	121629274	6	3.83333	Human_STR_197096	AAAAAC	0	121629263	3092	0	1	2	0	1	1	3	1673	0	12	175	192790	0	0	0	216	1	2	16	1	1	11	3042	0	1	9
chr10	121629957	121629968	1	12	Human_STR_197097	A	0	121629962.5	2392.5	0	1	2	0	1	1	3	1579.5	0	11	174	193489.5	0	0	0	915.5	1	2	16	1	1	11	2342.5	0	1	8
chr10	121630856	121630868	1	13	Human_STR_197098	T	0	121630862	1493	0	1	2	0	1	1	3	680	1	12	173	194389	0	0	0	1815	0	2	16	0	1	11	1443	0	1	8
chr10	121632751	121632766	1	16	Human_STR_197099	T	0	121632758.5	403.5	1	1	2	403.5	1	1	3	40.5	2	12	170	196285.5	0	0	0	3646.5	0	2	16	0	1	11	453.5	1	1	8
chr10	121636650	121636671	2	11	Human_STR_197100	AC	0	121636660.5	4305.5	0	1	2	4305.5	0	1	3	255.5	1	13	176	200187.5	0	0	0	255.5	1	2	15	0	1	10	4355.5	0	1	8
chr10	121636809	121636823	4	3.75	Human_STR_197101	ATTT	0	121636816	4461	0	1	2	4461	0	1	3	411	1	13	178	200343	0	0	0	411	1	2	15	0	1	10	4511	0	1	8
chr10	121640583	121640605	1	23	Human_STR_197102	T	0	121640594	8239	0	1	2	8239	0	1	3	384	2	15	176	204121	0	0	0	4189	0	1	15	0	0	10	8289	0	1	8
chr10	121641063	121641079	5	3.4	Human_STR_197103	ATTTT	0	121641071	8716	0	1	2	8716	0	1	3	316	2	15	177	204598	0	0	0	4666	0	1	15	0	0	10	8766	0	1	8
chr10	121641534	121641548	1	15	Human_STR_197104	A	0	121641541	9186	0	1	2	9186	0	1	3	154	1	15	177	205068	0	0	0	5136	0	1	15	0	0	10	9236	0	1	8
chr10	121641826	121641853	6	4.66667	Human_STR_197105	ATTTTT	0	121641839.5	9484.5	0	1	2	9484.5	0	1	3	452.5	3	14	178	205366.5	0	0	0	5434.5	0	1	15	0	0	10	9534.5	0	2	8
chr10	121650142	121650156	4	3.75	Human_STR_197106	AAAT	0	121650149	2092	0	1	2	2092	0	1	3	1282	0	15	180	213676	0	0	0	2277	0	3	15	0	3	10	1596	0	2	6
chr10	121651049	121651072	1	24	Human_STR_197107	T	0	121651060.5	1180.5	0	1	2	1180.5	0	1	3	1118.5	0	18	179	214587.5	0	0	0	1365.5	0	5	15	0	4	10	684.5	1	2	6
chr10	121653027	121653049	1	23	Human_STR_197108	T	0	121653038	797	1	1	2	0	1	1	3	859	1	15	178	216565	0	0	0	612	1	5	15	1	4	10	1293	0	2	6
chr10	121654405	121654448	2	22	Human_STR_197109	GT	0	121654426.5	2185.5	0	1	2	0	1	1	3	1504.5	0	14	178	217953.5	0	0	0	2000.5	0	5	15	0	4	10	1078.5	0	2	6
chr10	121656289	121656301	1	13	Human_STR_197110	T	0	121656295	4054	0	1	2	0	1	1	3	364	3	16	177	219822	0	0	0	1240	0	6	15	0	4	10	790	1	2	6
chr10	121657348	121657359	1	12	Human_STR_197111	A	0	121657353.5	5112.5	0	1	2	0	1	1	3	173.5	3	17	178	220880.5	0	0	0	181.5	1	6	15	1	4	10	1848.5	0	2	6
chr10	121657517	121657549	1	33	Human_STR_197112	A	0	121657533	5292	0	1	2	0	1	1	3	24	3	17	178	221060	0	0	0	2	1	6	15	1	4	10	2028	0	2	6
chr10	121660518	121660549	6	5.33333	Human_STR_197113	CTTTTT	0	121660533.5	8292.5	0	1	2	0	1	1	3	69.5	4	17	181	224060.5	0	0	0	69.5	3	6	16	2	4	10	5028.5	0	2	6
chr10	121660850	121660860	1	11	Human_STR_197114	T	0	121660855	8614	0	1	2	0	1	1	3	40	4	17	181	224382	0	0	0	391	2	6	16	1	4	10	5350	0	2	6
chr10	121661192	121661213	6	3.66667	Human_STR_197115	ATTTTT	0	121661202.5	8961.5	0	1	2	0	1	1	3	307.5	4	17	181	224729.5	0	0	0	738.5	2	6	16	1	4	10	5697.5	0	2	6
chr10	121664649	121664659	1	11	Human_STR_197116	A	0	121664654	12413	0	0	2	0	1	1	3	318	3	19	184	228181	0	0	0	1118	0	5	16	0	3	10	9149	0	1	6
chr10	121665796	121665813	1	18	Human_STR_197117	A	0	121665804.5	13563.5	0	0	2	0	1	1	3	544.5	3	20	182	229331.5	0	0	0	32.5	1	5	16	0	3	10	10299.5	0	0	6
chr10	121665923	121665937	1	15	Human_STR_197118	T	0	121665930	13689	0	0	2	0	1	1	3	670	3	20	182	229457	0	0	0	158	1	5	16	0	3	10	10425	0	0	6
chr10	121666090	121666109	4	5	Human_STR_197119	ATTT	0	121666099.5	13858.5	0	0	2	0	1	1	3	839.5	2	19	182	229626.5	0	0	0	327.5	1	5	16	0	3	10	10594.5	0	0	6
chr10	121666479	121666492	1	14	Human_STR_197120	T	0	121666485.5	14244.5	0	0	2	0	1	1	3	533.5	1	19	181	230012.5	0	0	0	713.5	1	5	16	0	3	10	10980.5	0	0	6
chr10	121666808	121666818	1	11	Human_STR_197121	A	0	121666813	14572	0	0	2	0	1	1	3	206	1	19	181	230340	0	0	0	1041	0	5	16	0	3	10	11308	0	0	6
chr10	121669396	121669411	4	4	Human_STR_197122	AAAT	0	121669403.5	17162.5	0	0	2	0	1	1	3	748.5	2	16	184	232930.5	0	0	0	3631.5	0	4	16	0	2	10	13898.5	0	0	5
chr10	121670501	121670512	1	12	Human_STR_197123	T	0	121670506.5	18265.5	0	0	2	0	1	1	3	1143.5	0	18	185	234033.5	0	0	0	4734.5	0	1	16	0	0	10	15001.5	0	0	5
chr10	121670550	121670563	1	14	Human_STR_197124	T	0	121670556.5	18315.5	0	0	2	0	1	1	3	1093.5	0	18	185	234083.5	0	0	0	4784.5	0	1	16	0	0	10	15051.5	0	0	5
chr10	121672137	121672171	6	5.83333	Human_STR_197125	CTTTTT	0	121672154	19913	0	0	2	0	1	1	3	504	3	18	188	235681	0	0	0	6382	0	1	16	0	0	10	16649	0	0	5
chr10	121673009	121673021	1	13	Human_STR_197126	T	0	121673015	20774	0	0	2	0	1	1	3	44	2	19	189	236542	0	0	0	7243	0	1	16	0	0	10	17510	0	0	5
chr10	121673673	121673695	5	4.6	Human_STR_197127	AAAAC	0	121673684	21443	0	0	2	0	1	1	3	713	2	19	191	237211	0	0	0	7912	0	1	16	0	0	10	18179	0	0	5
chr10	121675239	121675255	1	17	Human_STR_197128	T	0	121675247	23006	0	0	2	0	1	1	3	515	1	18	194	238774	0	0	0	9475	0	1	16	0	0	10	19742	0	0	5
chr10	121676892	121676908	1	17	Human_STR_197129	T	0	121676900	24659	0	0	2	0	1	1	3	2112	0	21	191	240427	0	0	0	11128	0	0	16	0	0	10	21395	0	0	5
chr10	121678111	121678141	4	7.75	Human_STR_197130	GTTT	0	121678126	25885	0	0	2	0	1	1	3	886	1	20	192	241653	0	0	0	12354	0	0	16	0	0	10	21954	0	0	4
chr10	121678508	121678522	1	15	Human_STR_197131	T	0	121678515	26274	0	0	2	0	1	1	3	497	1	20	193	242042	0	0	0	12743	0	0	16	0	0	10	21565	0	0	4
chr10	121682515	121682534	1	20	Human_STR_197132	A	0	121682524.5	30283.5	0	0	2	0	1	1	3	84.5	1	23	193	246051.5	0	0	0	16752.5	0	0	16	0	0	10	17555.5	0	0	4
chr10	121682966	121682980	1	15	Human_STR_197133	T	0	121682973	30732	0	0	2	0	1	1	3	533	1	23	193	246500	0	0	0	17201	0	0	16	0	0	10	17107	0	0	4
chr10	121683066	121683078	1	13	Human_STR_197134	T	0	121683072	30831	0	0	2	0	1	1	3	632	1	24	193	246599	0	0	0	17300	0	0	16	0	0	10	17008	0	0	4
chr10	121683939	121683950	1	12	Human_STR_197135	T	0	121683944.5	31703.5	0	0	2	0	1	1	3	1070.5	0	24	194	247471.5	0	0	0	17911.5	0	0	16	0	0	10	16135.5	0	0	4
chr10	121688748	121688763	1	16	Human_STR_197136	T	0	121688755.5	36514.5	0	0	2	0	1	1	2	529.5	1	27	191	252282.5	0	0	0	13100.5	0	0	15	0	0	10	11324.5	0	0	4
chr10	121690784	121690801	1	18	Human_STR_197137	A	0	121690792.5	38551.5	0	0	2	0	1	1	2	481.5	4	23	191	254319.5	0	0	0	11063.5	0	0	15	0	0	10	9287.5	0	1	4
chr10	121690868	121690890	6	3.83333	Human_STR_197138	ATTTTT	0	121690879	38638	0	0	2	0	1	1	2	568	4	23	191	254406	0	0	0	10977	0	0	15	0	0	10	9201	0	1	4
chr10	121691068	121691082	1	15	Human_STR_197139	T	0	121691075	38834	0	0	2	0	1	1	2	442	4	22	192	254602	0	0	0	10781	0	0	15	0	0	10	9005	0	1	4
chr10	121694972	121694982	1	11	Human_STR_197140	A	0	121694977	42736	0	0	2	0	1	1	2	46	3	28	200	258504	0	0	0	6879	0	1	15	0	0	10	5103	0	1	4
chr10	121695051	121695103	4	13.25	Human_STR_197141	ATCC	0	121695077	42836	0	0	2	0	1	1	2	54	3	27	200	258604	0	0	0	6779	0	1	15	0	0	10	5003	0	1	4
chr10	121696056	121696076	1	21	Human_STR_197142	A	0	121696066	43825	0	0	2	0	1	1	2	431	1	26	202	259593	0	0	0	5790	0	1	15	0	0	10	4014	0	1	4
chr10	121696386	121696418	5	6.6	Human_STR_197143	ATTTT	0	121696402	44161	0	0	2	0	1	1	2	767	1	25	203	259929	0	0	0	5454	0	1	15	0	0	10	3678	0	1	4
chr10	121697137	121697163	1	27	Human_STR_197144	A	0	121697150	44909	0	0	2	0	1	1	2	1370	0	24	204	260677	0	0	0	4706	0	1	15	0	0	10	2930	0	1	4
chr10	121697639	121697658	1	20	Human_STR_197145	A	0	121697648.5	45407.5	0	0	2	0	1	1	2	871.5	1	23	205	261175.5	0	0	0	4207.5	0	1	15	0	0	10	2431.5	0	1	4
chr10	121698669	121698681	1	13	Human_STR_197146	A	0	121698675	46434	0	0	2	0	1	1	2	155	2	22	206	262202	0	0	0	3181	0	1	15	0	0	10	1405	0	1	4
chr10	121698833	121698858	4	6.5	Human_STR_197147	AAAT	0	121698845.5	46604.5	0	0	2	0	1	1	2	325.5	2	22	205	262372.5	0	0	0	3010.5	0	1	15	0	0	10	1234.5	0	1	4
chr10	121699191	121699210	5	4	Human_STR_197148	AAAAT	0	121699200.5	46959.5	0	0	2	0	1	1	2	321.5	2	23	205	262727.5	0	0	0	2655.5	0	2	15	0	1	10	879.5	1	1	4
chr10	121699700	121699717	1	18	Human_STR_197149	T	0	121699708.5	47467.5	0	0	2	0	1	1	2	186.5	2	24	205	263235.5	0	0	0	2147.5	0	2	15	0	1	10	371.5	1	1	4
chr10	121700074	121700087	1	14	Human_STR_197150	T	0	121700080.5	47839.5	0	0	2	0	1	1	2	173.5	2	24	205	263607.5	0	0	0	1775.5	0	2	15	0	1	10	0.5	1	1	4
chr10	121701825	121701857	2	16.5	Human_STR_197151	AT	0	121701841	49600	0	0	2	0	1	1	2	68	4	23	205	265368	0	0	0	15	1	2	15	0	1	10	1761	0	1	4
chr10	121701868	121701886	4	4.75	Human_STR_197152	ATGT	0	121701877	49636	0	0	2	0	1	1	2	104	4	23	205	265404	0	0	0	21	1	2	15	0	1	10	1797	0	1	4
chr10	121706677	121706703	1	27	Human_STR_197153	A	0	121706690	54449	0	0	2	2521	0	1	2	910	1	19	198	270217	0	0	0	2238	0	2	15	0	1	9	6610	0	1	4
chr10	121707697	121707714	1	18	Human_STR_197154	T	0	121707705.5	55464.5	0	0	2	3536.5	0	1	2	1222.5	0	19	196	271232.5	0	0	0	1222.5	0	2	15	0	1	9	7625.5	0	1	4
chr10	121708482	121708496	1	15	Human_STR_197155	A	0	121708489	56248	0	0	2	4320	0	1	2	439	1	20	196	272016	0	0	0	439	1	2	15	1	1	9	8409	0	1	4
chr10	121709696	121709710	2	7.5	Human_STR_197156	GT	0	121709703	57462	0	0	2	5534	0	1	2	12	4	18	202	273230	0	0	0	775	1	2	15	1	1	9	9623	0	1	4
chr10	121709736	121709762	4	6.75	Human_STR_197157	AGAT	0	121709749	57508	0	0	2	5580	0	1	2	58	4	18	202	273276	0	0	0	821	1	2	15	1	1	9	9669	0	1	4
chr10	121710092	121710123	2	16	Human_STR_197158	AG/GT	0	121710107.5	57866.5	0	0	2	5938.5	0	1	2	335.5	3	18	202	273634.5	0	0	0	1179.5	0	2	15	0	1	9	10027.5	0	0	4
chr10	121712911	121713356	4	111.5	Human_STR_197159	CCTT	0	121713133.5	60892.5	0	0	2	8964.5	0	1	2	973.5	1	15	201	276660.5	0	0	0	4205.5	0	1	15	0	1	9	13053.5	0	0	4
chr10	121714788	121714810	1	23	Human_STR_197160	A	0	121714799	62558	0	0	2	10630	0	0	2	692	1	12	201	278326	0	0	0	5871	0	2	14	0	2	8	14719	0	0	4
chr10	121717511	121717538	1	28	Human_STR_197161	A	0	121717524.5	65283.5	0	0	2	13355.5	0	0	2	586.5	1	15	201	281051.5	0	0	0	6167.5	0	2	14	0	2	8	17444.5	0	0	4
chr10	121717688	121717706	1	19	Human_STR_197162	A	0	121717697	65456	0	0	2	13528	0	0	2	414	1	17	201	281224	0	0	0	5995	0	2	14	0	2	8	17617	0	0	4
chr10	121717957	121717967	1	11	Human_STR_197163	T	0	121717962	65721	0	0	2	13793	0	0	2	149	1	17	201	281489	0	0	0	5730	0	2	14	0	2	8	17882	0	0	4
chr10	121718771	121718795	4	6.25	Human_STR_197164	AAAC	0	121718783	66542	0	0	2	14614	0	0	2	672	1	17	201	282310	0	0	0	4909	0	2	14	0	2	8	18703	0	0	4
chr10	121718991	121719005	4	3.75	Human_STR_197165	GTTT	0	121718998	66757	0	0	2	14829	0	0	2	887	1	16	201	282525	0	0	0	4694	0	1	14	0	1	8	18918	0	0	4
chr10	121722269	121722287	4	4.75	Human_STR_197166	AAAT	0	121722278	70037	0	0	2	18109	0	0	2	726	2	12	202	285805	0	0	0	1414	0	1	15	0	1	8	22198	0	0	4
chr10	121723461	121723472	1	12	Human_STR_197167	T	0	121723466.5	71225.5	0	0	2	19297.5	0	0	2	462.5	1	13	204	286993.5	0	0	0	225.5	1	1	15	1	1	8	23386.5	0	0	4
chr10	121725735	121725756	4	5.5	Human_STR_197168	AAAC	0	121725745.5	73504.5	0	0	2	21576.5	0	0	2	408.5	3	16	207	289272.5	0	0	0	2053.5	0	1	15	0	1	8	25665.5	0	0	4
chr10	121727469	121727479	1	11	Human_STR_197169	T	0	121727474	75233	0	0	2	23305	0	0	2	61	4	21	211	291001	0	0	0	3782	0	1	15	0	1	8	27394	0	0	4
chr10	121728750	121728773	1	24	Human_STR_197170	T	0	121728761.5	76520.5	0	0	2	24592.5	0	0	2	905.5	1	20	213	292288.5	0	0	0	5069.5	0	1	15	0	1	8	28681.5	0	0	4
chr10	121731578	121731589	2	6	Human_STR_197171	AC	0	121731583.5	79342.5	0	0	2	27414.5	0	0	2	1286.5	0	22	215	295110.5	0	0	0	7891.5	0	1	14	0	1	7	31503.5	0	0	4
chr10	121732353	121732371	4	4.75	Human_STR_197172	ATTT	0	121732362	80121	0	0	1	28193	0	0	1	508	1	23	216	295889	0	0	0	8670	0	1	14	0	1	7	32282	0	0	3
chr10	121732509	121732540	1	32	Human_STR_197173	T	0	121732524.5	80283.5	0	0	1	28355.5	0	0	1	345.5	1	25	216	296051.5	0	0	0	8832.5	0	1	14	0	1	7	32444.5	0	0	3
chr10	121732665	121732690	1	26	Human_STR_197174	A	0	121732677.5	80436.5	0	0	1	28508.5	0	0	1	192.5	2	25	216	296204.5	0	0	0	8985.5	0	1	14	0	1	7	32597.5	0	0	3
chr10	121741812	121741835	5	4.8	Human_STR_197175	GTTTT	0	121741823.5	89582.5	0	0	1	37654.5	0	0	1	78.5	4	24	231	305350.5	0	0	0	17353.5	0	0	13	0	0	7	41743.5	0	0	3
chr10	121743072	121743093	6	3.66667	Human_STR_197176	ATTTTT	0	121743082.5	90841.5	0	0	1	38913.5	0	0	1	575.5	3	23	231	306609.5	0	0	0	16094.5	0	0	13	0	0	7	43002.5	0	0	3
chr10	121744585	121744634	6	8.33333	Human_STR_197177	ATTTTT	0	121744609.5	92368.5	0	0	1	40440.5	0	0	1	162.5	2	19	231	308136.5	0	0	0	14567.5	0	0	13	0	0	7	44529.5	0	0	3
chr10	121749104	121749237	2	67	Human_STR_197178	AT	0	121749170.5	96929.5	0	0	1	45001.5	0	0	1	500.5	3	14	230	312697.5	0	0	0	10006.5	0	0	13	0	0	7	49090.5	0	0	3
chr10	121751790	121751837	2	24	Human_STR_197179	AC	0	121751813.5	99572.5	0	0	1	47644.5	0	0	1	1461.5	0	14	231	315340.5	0	0	0	7363.5	0	1	13	0	0	7	51733.5	0	0	2
chr10	121754696	121754715	1	20	Human_STR_197180	T	0	121754705.5	102464.5	0	0	0	50536.5	0	0	1	1975.5	0	13	238	318232.5	0	0	0	4471.5	0	1	12	0	0	6	54625.5	0	0	2
chr10	121758178	121758198	5	4.2	Human_STR_197181	ATTTT	0	121758188	105947	0	0	0	54019	0	0	1	989	1	12	240	321715	0	0	0	989	1	1	11	0	0	5	58108	0	0	1
chr10	121759977	121759995	1	19	Human_STR_197182	T	0	121759986	107745	0	0	0	55817	0	0	1	240	4	13	243	323513	0	0	0	809	1	1	10	0	0	4	59906	0	0	1
chr10	121760142	121760153	1	12	Human_STR_197183	T	0	121760147.5	107906.5	0	0	0	55978.5	0	0	1	401.5	4	13	243	323674.5	0	0	0	970.5	1	1	10	0	0	4	60067.5	0	0	1
chr10	121760834	121760876	2	21.5	Human_STR_197184	GT	0	121760855	108614	0	0	0	56686	0	0	1	1109	0	12	243	324382	0	0	0	1678	0	1	8	0	0	3	60775	0	0	1
chr10	121767084	121767102	4	4.75	Human_STR_197185	ATTT	0	121767093	114852	0	0	0	62924	0	0	1	1769	0	22	247	330620	0	0	0	7916	0	1	7	0	0	3	67013	0	0	1
chr10	121771552	121771579	5	5.6	Human_STR_197186	AAAAC	0	121771565.5	119324.5	0	0	0	67396.5	0	0	1	321.5	5	22	249	335092.5	0	0	0	12388.5	0	0	7	0	0	3	71485.5	0	0	1
chr10	121771825	121771840	2	8	Human_STR_197187	AG	0	121771832.5	119591.5	0	0	0	67663.5	0	0	1	588.5	5	23	249	335359.5	0	0	0	12655.5	0	0	7	0	0	3	71752.5	0	0	1
chr10	121773619	121773630	1	12	Human_STR_197188	A	0	121773624.5	121383.5	0	0	0	69455.5	0	0	1	224.5	5	25	251	337151.5	0	0	0	14447.5	0	0	7	0	0	3	73544.5	0	0	1
chr10	121776820	121776847	4	7	Human_STR_197189	ATTT	0	121776833.5	124592.5	0	0	0	72664.5	0	0	1	493.5	1	29	261	340360.5	0	0	0	17656.5	0	0	7	0	0	3	76753.5	0	0	1
chr10	121777950	121777960	1	11	Human_STR_197190	T	0	121777955	125714	0	0	0	73786	0	0	1	325	2	29	264	341482	0	0	0	18778	0	0	7	0	0	3	77875	0	0	1
chr10	121780250	121780271	1	22	Human_STR_197191	A	0	121780260.5	128019.5	0	0	0	76091.5	0	0	1	599.5	1	26	265	343787.5	0	0	0	21083.5	0	0	7	0	0	3	80180.5	0	0	1
chr10	121780788	121780799	2	6	Human_STR_197192	CT	0	121780793.5	128552.5	0	0	0	76624.5	0	0	1	66.5	3	28	266	344320.5	0	0	0	21616.5	0	0	7	0	0	3	80713.5	0	0	1
chr10	121782009	121782030	2	11	Human_STR_197193	GT	0	121782019.5	129778.5	0	0	0	77850.5	0	0	1	246.5	4	26	268	345546.5	0	0	0	21264.5	0	0	7	0	0	3	81939.5	0	0	1
chr10	121786443	121786463	4	5.25	Human_STR_197194	AAAT	0	121786453	134212	0	0	0	82284	0	0	1	943	2	30	265	349980	0	0	0	16831	0	0	7	0	0	3	86373	0	0	1
chr10	121787102	121787122	1	21	Human_STR_197195	A	0	121787112	134871	0	0	0	82943	0	0	1	1602	0	32	265	350639	0	0	0	16172	0	0	7	0	0	3	87032	0	0	1
chr10	121789440	121789453	2	7	Human_STR_197196	AG	0	121789446.5	137205.5	0	0	0	85277.5	0	0	1	328.5	1	34	264	352973.5	0	0	0	13837.5	0	0	7	0	0	3	89366.5	0	0	2
chr10	121796775	121796785	1	11	Human_STR_197197	A	0	121796780	144539	0	0	0	92611	0	0	1	39	4	30	261	360307	0	0	0	6504	0	2	8	0	1	4	90520	0	0	2
chr10	121797778	121797791	1	14	Human_STR_197198	A	0	121797784.5	145543.5	0	0	0	93615.5	0	0	1	236.5	5	31	261	361311.5	0	0	0	5499.5	0	2	8	0	1	4	89515.5	0	0	2
chr10	121799585	121799602	1	18	Human_STR_197199	A	0	121799593.5	147352.5	0	0	0	95424.5	0	0	1	838.5	1	38	262	363120.5	0	0	0	3690.5	0	2	8	0	1	4	87706.5	0	0	2
chr10	121800456	121800493	4	9.5	Human_STR_197200	CTTT	0	121800474.5	148233.5	0	0	0	96305.5	0	0	1	42.5	2	38	261	364001.5	0	0	0	2809.5	0	2	8	0	1	4	86825.5	0	0	1
chr10	121802530	121802548	1	19	Human_STR_197201	A	0	121802539	150298	0	0	0	98370	0	0	1	237	3	33	260	366066	0	0	0	745	1	2	7	1	1	4	84761	0	0	1
chr10	121803544	121803554	1	11	Human_STR_197202	A	0	121803549	151308	0	0	0	99380	0	0	1	83	5	31	257	367076	0	0	0	265	2	2	7	1	1	4	83751	0	0	1
chr10	121804865	121804876	1	12	Human_STR_197203	A	0	121804870.5	152629.5	0	0	0	100701.5	0	0	0	353.5	2	28	257	368397.5	0	0	0	491.5	1	2	7	0	1	4	82429.5	0	0	2
chr10	121804949	121804968	4	5	Human_STR_197204	AGTG	0	121804958.5	152717.5	0	0	0	100789.5	0	0	0	265.5	2	28	257	368485.5	0	0	0	579.5	1	2	7	0	1	4	82341.5	0	0	2
chr10	121805485	121805507	4	5.75	Human_STR_197205	CTTT	0	121805496	153255	0	0	0	101327	0	0	0	272	1	27	257	369023	0	0	0	1117	0	2	7	0	1	4	81804	0	0	2
chr10	121806086	121806102	1	17	Human_STR_197206	T	0	121806094	153853	0	0	0	101925	0	0	0	870	1	26	258	369621	0	0	0	1715	0	2	7	0	1	4	81206	0	0	2
chr10	121806741	121806776	2	18	Human_STR_197207	GT	0	121806758.5	154517.5	0	0	0	102589.5	0	0	0	452.5	1	24	260	370285.5	0	0	0	2379.5	0	2	7	0	1	4	80541.5	0	0	2
chr10	121806814	121806833	2	10	Human_STR_197208	GT	0	121806823.5	154582.5	0	0	0	102654.5	0	0	0	387.5	1	24	260	370350.5	0	0	0	2444.5	0	2	7	0	1	4	80476.5	0	0	2
chr10	121806871	121806886	2	8	Human_STR_197209	GT	0	121806878.5	154637.5	0	0	0	102709.5	0	0	0	332.5	1	24	260	370405.5	0	0	0	2499.5	0	2	7	0	1	4	80421.5	0	0	2
chr10	121807739	121807813	4	18.75	Human_STR_197210	CCTT/CTTT	0	121807776	155535	0	0	0	103607	0	0	0	565	3	24	262	371303	0	0	0	3397	0	2	7	0	1	4	79524	0	0	2
chr10	121808532	121808546	1	15	Human_STR_197211	T	0	121808539	156298	0	0	0	104370	0	0	0	77	7	22	262	372066	0	0	0	4160	0	2	7	0	1	4	78761	0	0	2
chr10	121808968	121808991	1	24	Human_STR_197212	T	0	121808979.5	156738.5	0	0	0	104810.5	0	0	0	84.5	7	21	261	372506.5	0	0	0	4600.5	0	2	6	0	1	3	78320.5	0	0	2
chr10	121809998	121810015	2	9	Human_STR_197213	AT	0	121810006.5	157765.5	0	0	0	105837.5	0	0	0	233.5	4	22	260	373533.5	0	0	0	5627.5	0	2	6	0	1	3	77293.5	0	0	2
chr10	121810145	121810164	1	20	Human_STR_197214	A	0	121810154.5	157913.5	0	0	0	105985.5	0	0	0	85.5	4	22	260	373681.5	0	0	0	5775.5	0	2	6	0	1	3	77145.5	0	0	2
chr10	121811635	121811650	1	16	Human_STR_197215	A	0	121811642.5	159401.5	0	0	0	107473.5	0	0	0	318.5	1	22	257	375169.5	0	0	0	7263.5	0	3	6	0	1	3	75657.5	0	0	2
chr10	121812908	121812924	4	4.25	Human_STR_197216	ACAG	0	121812916	160675	0	0	0	108747	0	0	0	1592	0	24	256	376443	0	0	0	8537	0	3	6	0	1	3	74384	0	0	2
chr10	121814043	121814059	4	4.25	Human_STR_197217	ATTG	0	121814051	161810	0	0	0	109882	0	0	0	501	1	23	257	377578	0	0	0	7486	0	2	6	0	0	3	73249	0	0	2
chr10	121816001	121816030	4	7.5	Human_STR_197218	ATTT	0	121816015.5	163774.5	0	0	0	111846.5	0	0	0	893.5	1	25	256	379542.5	0	0	0	5521.5	0	1	6	0	0	3	71284.5	0	0	2
chr10	121817053	121817063	1	11	Human_STR_197219	A	0	121817058	164817	0	0	0	112889	0	0	0	113	2	27	258	380585	0	0	0	4479	0	1	6	0	0	3	70242	0	0	2
chr10	121818619	121818645	6	4.5	Human_STR_197220	CTTTTT	0	121818632	166391	0	0	0	114463	0	0	0	1287	0	28	259	382159	0	0	0	2905	0	1	6	0	0	3	68668	0	0	2
chr10	121819486	121819530	4	11.25	Human_STR_197221	AAAT	0	121819508	167267	0	0	0	115339	0	0	0	411	1	24	260	383035	0	0	0	2029	0	1	6	0	0	3	67792	0	0	2
chr10	121822167	121822189	6	3.83333	Human_STR_197222	ATCTTC	0	121822178	169937	0	0	0	118009	0	0	0	399	5	25	263	385705	0	0	0	641	1	1	6	0	0	3	65122	0	0	2
chr10	121823981	121823994	1	14	Human_STR_197223	T	0	121823987.5	171746.5	0	0	0	119818.5	0	0	0	190.5	2	28	267	387514.5	0	0	0	2450.5	0	1	5	0	0	2	63312.5	0	0	2
chr10	121827437	121827458	1	22	Human_STR_197224	T	0	121827447.5	175206.5	0	0	0	123278.5	0	0	0	41.5	5	33	268	390974.5	0	0	0	5910.5	0	1	5	0	0	2	59852.5	0	0	2
chr10	121829731	121829746	2	8	Human_STR_197225	CT	0	121829738.5	177497.5	0	0	0	125569.5	0	0	0	118.5	3	39	269	393265.5	0	0	0	8201.5	0	1	5	0	0	2	57561.5	0	0	2
chr10	121829906	121829946	5	8.2	Human_STR_197226	CTTTT	0	121829926	177685	0	0	0	125757	0	0	0	69	3	38	269	393453	0	0	0	8389	0	1	5	0	0	2	57374	0	0	2
chr10	121831460	121831471	2	6	Human_STR_197227	AG	0	121831465.5	179224.5	0	0	0	127296.5	0	0	0	209.5	1	43	271	394992.5	0	0	0	9928.5	0	1	5	0	0	2	55834.5	0	0	2
chr10	121832665	121832686	1	22	Human_STR_197228	A	0	121832675.5	180434.5	0	0	0	128506.5	0	0	0	398.5	2	41	274	396202.5	0	0	0	11138.5	0	0	5	0	0	2	54624.5	0	0	2
chr10	121836682	121836697	2	8	Human_STR_197229	GT	0	121836689.5	184448.5	0	0	0	132520.5	0	0	0	73.5	5	37	280	400216.5	0	0	0	15152.5	0	0	5	0	0	2	50610.5	0	0	2
chr10	121836937	121836959	4	5.75	Human_STR_197230	ATTC	0	121836948	184707	0	0	0	132779	0	0	0	10	5	36	279	400475	0	0	0	15411	0	0	5	0	0	2	50352	0	0	2
chr10	121838152	121838181	1	30	Human_STR_197231	T	0	121838166.5	185925.5	0	0	0	133997.5	0	0	0	30.5	5	32	283	401693.5	0	0	0	16629.5	0	0	5	0	0	2	49133.5	0	0	2
chr10	121839468	121839479	2	6	Human_STR_197232	AG	0	121839473.5	187232.5	0	0	0	135304.5	0	0	0	54.5	7	31	283	403000.5	0	0	0	17936.5	0	0	5	0	0	2	47826.5	0	0	2
chr10	121841603	121841634	1	32	Human_STR_197233	T	0	121841618.5	189377.5	0	0	0	137449.5	0	0	0	324.5	4	30	283	405145.5	0	0	0	20081.5	0	0	5	0	0	2	45681.5	0	0	2
chr10	121842658	121842670	1	13	Human_STR_197234	A	0	121842664	190423	0	0	0	138495	0	0	0	32	2	33	283	406191	0	0	0	21127	0	0	5	0	0	2	44636	0	0	2
chr10	121842798	121842857	2	30	Human_STR_197235	GT	0	121842827.5	190586.5	0	0	0	138658.5	0	0	0	195.5	2	33	284	406354.5	0	0	0	21290.5	0	0	5	0	0	2	44472.5	0	0	2
chr10	121842882	121842902	1	21	Human_STR_197236	T	0	121842892	190651	0	0	0	138723	0	0	0	260	2	33	284	406419	0	0	0	21355	0	0	5	0	0	2	44408	0	0	2
chr10	121843300	121843311	2	6	Human_STR_197237	AG	0	121843305.5	191064.5	0	0	0	139136.5	0	0	0	673.5	3	32	284	406832.5	0	0	0	21768.5	0	0	5	0	0	2	43994.5	0	0	2
chr10	121845939	121845968	1	30	Human_STR_197238	T	0	121845953.5	193712.5	0	0	0	141784.5	0	0	0	519.5	2	34	289	409480.5	0	0	0	24416.5	0	0	5	0	0	2	41346.5	0	0	2
chr10	121846199	121846219	5	4.2	Human_STR_197239	GTTTT	0	121846209	193968	0	0	0	142040	0	0	0	775	2	34	289	409736	0	0	0	24672	0	0	5	0	0	2	41091	0	0	2
chr10	121847437	121847458	1	22	Human_STR_197240	A	0	121847447.5	195206.5	0	0	0	143278.5	0	0	0	2013.5	0	32	291	410974.5	0	0	0	25910.5	0	0	5	0	0	2	39852.5	0	0	2
chr10	121847544	121847558	1	15	Human_STR_197241	T	0	121847551	195310	0	0	0	143382	0	0	0	2117	0	32	292	411078	0	0	0	26014	0	0	5	0	0	2	39749	0	0	2
chr10	121850241	121850259	2	9.5	Human_STR_197242	AC	0	121850250	198009	0	0	0	146081	0	0	0	312	1	30	295	413777	0	0	0	28713	0	0	5	0	0	2	37050	0	0	2
chr10	121856835	121856845	1	11	Human_STR_197243	A	0	121856840	204599	0	0	0	152671	0	0	0	359	3	30	310	420367	0	0	0	33090	0	0	5	0	0	2	30460	0	0	2
chr10	121856936	121856951	4	4	Human_STR_197244	GTTT	0	121856943.5	204702.5	0	0	0	152774.5	0	0	0	402.5	3	30	310	420470.5	0	0	0	32986.5	0	0	5	0	0	2	30356.5	0	0	2
chr10	121860434	121860451	1	18	Human_STR_197245	T	0	121860442.5	208201.5	0	0	0	156273.5	0	0	0	86.5	5	34	309	423969.5	0	0	0	29487.5	0	0	4	0	0	2	26857.5	0	0	2
chr10	121862424	121862444	1	21	Human_STR_197246	A	0	121862434	210193	0	0	0	158265	0	0	0	30	3	36	310	425961	0	0	0	27496	0	0	4	0	0	2	24866	0	0	2
chr10	121870488	121870512	6	4.16667	Human_STR_197247	CTTTTT	0	121870500	218259	0	0	0	166331	0	0	0	631	2	40	321	434027	0	0	0	19430	0	0	4	0	0	2	16800	0	0	3
chr10	121871255	121871274	4	5	Human_STR_197248	AAAC	0	121871264.5	219023.5	0	0	0	167095.5	0	0	0	87.5	5	42	317	434791.5	0	0	0	18665.5	0	0	4	0	0	2	16035.5	0	0	3
chr10	121873184	121873211	3	9.33333	Human_STR_197249	ATT	0	121873197.5	220956.5	0	0	0	169028.5	0	0	0	259.5	3	42	317	436724.5	0	0	0	16732.5	0	0	4	0	0	2	14102.5	0	0	3
chr10	121879064	121879080	1	17	Human_STR_197250	T	0	121879072	226831	0	0	0	174903	0	0	0	88	5	35	315	442599	0	0	0	10858	0	0	4	0	0	2	8228	0	1	4
chr10	121888291	121888318	1	28	Human_STR_197251	A	0	121888304.5	236063.5	0	0	0	184135.5	0	0	0	1124.5	0	23	308	451831.5	0	0	0	1625.5	0	1	5	0	1	2	1004.5	0	1	4
chr10	121888402	121888423	1	22	Human_STR_197252	T	0	121888412.5	236171.5	0	0	0	184243.5	0	0	0	1016.5	0	23	308	451939.5	0	0	0	1517.5	0	1	5	0	1	2	1112.5	0	1	4
chr10	121891744	121891763	6	3.33333	Human_STR_197253	ATTTTT	0	121891753.5	239512.5	0	0	0	187584.5	0	0	0	184.5	5	15	303	455280.5	0	0	0	1823.5	0	1	5	0	1	2	4453.5	0	1	4
chr10	121893392	121893406	4	3.75	Human_STR_197254	ATTT	0	121893399	241158	0	0	0	189230	0	0	0	279	3	16	301	456926	0	0	0	3469	0	1	5	0	1	2	6099	0	1	4
chr10	121899789	121899799	1	11	Human_STR_197255	T	0	121899794	247553	0	0	0	195625	0	0	0	504	3	19	288	463321	0	0	0	9864	0	1	5	0	1	2	4886	0	1	4
chr10	121901058	121901073	2	8	Human_STR_197256	AT	0	121901065.5	248824.5	0	0	0	196896.5	0	0	0	732.5	1	18	288	464592.5	0	0	0	11135.5	0	0	5	0	0	2	3614.5	0	1	4
chr10	121901144	121901190	2	23.5	Human_STR_197257	AT	0	121901167	248926	0	0	0	196998	0	0	0	631	2	17	288	464694	0	0	0	11237	0	0	5	0	0	2	3513	0	1	4
chr10	121901678	121901703	5	5.2	Human_STR_197258	AAAAC	0	121901690.5	249449.5	0	0	0	197521.5	0	0	0	107.5	2	17	288	465217.5	0	0	0	11760.5	0	0	5	0	0	2	2989.5	0	1	4
chr10	121901716	121901732	1	17	Human_STR_197259	A	0	121901724	249483	0	0	0	197555	0	0	0	74	2	17	288	465251	0	0	0	11794	0	0	5	0	0	2	2956	0	1	4
chr10	121903003	121903023	4	5.25	Human_STR_197260	CTTT	0	121903013	250772	0	0	0	198844	0	0	0	864	2	13	288	466540	0	0	0	13083	0	0	5	0	0	2	1667	0	1	4
chr10	121903580	121903608	1	29	Human_STR_197261	T	0	121903594	251353	0	0	0	199425	0	0	0	379	1	13	289	467121	0	0	0	13664	0	0	4	0	0	1	1086	0	1	4
chr10	121904502	121904527	4	6.5	Human_STR_197262	AAAC	0	121904514.5	252273.5	0	0	0	200345.5	0	0	0	541.5	1	13	288	468041.5	0	0	0	14584.5	0	0	3	0	0	1	165.5	1	1	4
chr10	121905799	121905912	2	57	Human_STR_197263	GT/AT	0	121905855.5	253614.5	0	0	0	201686.5	0	0	0	232.5	4	14	295	469382.5	0	0	0	15925.5	0	0	3	0	0	1	1175.5	0	1	4
chr10	121907068	121907095	4	7	Human_STR_197264	AATT	0	121907081.5	254840.5	0	0	0	202912.5	0	0	0	27.5	5	16	302	470608.5	0	0	0	17151.5	0	0	3	0	0	1	2401.5	0	1	4
chr10	121907876	121907890	1	15	Human_STR_197265	T	0	121907883	255642	0	0	0	203714	0	0	0	241	2	16	302	471410	0	0	0	17953	0	0	3	0	0	1	3203	0	1	4
chr10	121911875	121911888	1	14	Human_STR_197266	T	0	121911881.5	259640.5	0	0	0	207712.5	0	0	0	2061.5	0	19	301	475408.5	0	0	0	21951.5	0	0	3	0	0	1	7201.5	0	1	4
chr10	121912428	121912450	1	23	Human_STR_197267	T	0	121912439	260198	0	0	0	208270	0	0	0	1504	0	20	301	475966	0	0	0	22509	0	0	3	0	0	1	7759	0	1	4
chr10	121916517	121916537	6	3.5	Human_STR_197268	AAAAAG	0	121916527	264286	0	0	0	212358	0	0	0	63	2	21	304	480054	0	0	0	26597	0	0	3	0	0	1	11847	0	0	4
chr10	121916871	121916885	1	15	Human_STR_197269	T	0	121916878	264637	0	0	0	212709	0	0	0	288	2	22	304	480405	0	0	0	26948	0	0	3	0	0	1	12198	0	0	4
chr10	121917788	121917815	4	7	Human_STR_197270	AAAC	0	121917801.5	265560.5	0	0	0	213632.5	0	0	0	256.5	2	22	302	481328.5	0	0	0	27871.5	0	0	3	0	0	1	13121.5	0	0	4
chr10	121923102	121923117	1	16	Human_STR_197271	T	0	121923109.5	270868.5	0	0	0	218940.5	0	0	0	280.5	5	33	302	486636.5	0	0	0	33179.5	0	0	2	0	0	1	18429.5	0	0	4
chr10	121924602	121924613	1	12	Human_STR_197272	T	0	121924607.5	272366.5	0	0	0	220438.5	0	0	0	94.5	3	35	302	488134.5	0	0	0	34677.5	0	0	2	0	0	1	19927.5	0	0	4
chr10	121927361	121927376	2	8	Human_STR_197273	AT	0	121927368.5	275127.5	0	0	0	223199.5	0	0	0	213.5	4	43	298	490895.5	0	0	0	37438.5	0	0	2	0	0	1	22688.5	0	0	4
chr10	121929793	121929803	1	11	Human_STR_197274	T	0	121929798	277557	0	0	0	225629	0	0	0	208	4	42	294	493325	0	0	0	39868	0	0	2	0	0	1	25118	0	0	4
chr10	121931143	121931180	1	38	Human_STR_197275	A	0	121931161.5	278920.5	0	0	0	226992.5	0	0	0	432.5	4	43	298	494688.5	0	0	0	41231.5	0	0	2	0	0	1	26481.5	0	0	4
chr10	121934317	121934340	1	24	Human_STR_197276	T	0	121934328.5	282087.5	0	0	0	230159.5	0	0	0	125.5	5	41	295	497855.5	0	0	0	44398.5	0	0	2	0	0	1	29648.5	0	0	4
chr10	121935040	121935052	1	13	Human_STR_197277	T	0	121935046	281692	0	0	0	230877	0	0	0	137	6	43	293	498573	0	0	0	45116	0	0	2	0	0	1	30366	0	0	4
chr10	121936479	121936524	2	23	Human_STR_197278	GT	0	121936501.5	280236.5	0	0	0	232332.5	0	0	0	101.5	8	46	295	500028.5	0	0	0	46571.5	0	0	2	0	0	1	30318.5	0	0	4
chr10	121939502	121939580	2	39.5	Human_STR_197279	AT	0	121939541	277197	0	0	0	235372	0	0	0	923	1	48	287	503068	0	0	0	43584	0	0	2	0	0	1	27279	0	0	4
chr10	121948587	121948619	6	5.5	Human_STR_197280	AAAAAG	0	121948603	268135	0	0	0	244434	0	0	0	308	5	43	283	512130	0	0	0	34522	0	0	3	0	0	1	18217	0	0	4
chr10	121952700	121952716	1	17	Human_STR_197281	T	0	121952708	264030	0	0	0	248539	0	0	0	71	5	39	282	516235	0	0	0	30417	0	0	3	0	0	1	14112	0	0	4
chr10	121954048	121954082	1	35	Human_STR_197282	A	0	121954065	262673	0	0	0	249896	0	0	0	395	3	41	281	517592	0	0	0	29060	0	0	3	0	0	1	12755	0	0	4
chr10	121954116	121954136	4	5.25	Human_STR_197283	ATTT	0	121954126	262612	0	0	0	249957	0	0	0	334	3	41	281	517653	0	0	0	28999	0	0	3	0	0	1	12694	0	0	4
chr10	121955625	121955636	2	6	Human_STR_197284	GT	0	121955630.5	261107.5	0	0	0	251461.5	0	0	0	264.5	4	39	276	519157.5	0	0	0	27494.5	0	0	3	0	0	1	11189.5	0	0	4
chr10	121955821	121955835	3	5	Human_STR_197285	AGC	0	121955828	260910	0	0	0	251659	0	0	0	67	5	38	276	519355	0	0	0	27297	0	0	3	0	0	1	10992	0	0	4
chr10	121958943	121959031	5	17.8	Human_STR_197286	CCTTT/CTTTT	0	121958987	257751	0	0	0	254818	0	0	0	71	2	38	276	522514	0	0	0	24138	0	0	3	0	0	1	7833	0	1	4
chr10	121961844	121961854	1	11	Human_STR_197287	T	0	121961849	254889	0	0	0	254889	0	0	0	64	2	33	272	525376	0	0	0	21276	0	0	4	0	0	2	4971	0	1	4
chr10	121961931	121961945	1	15	Human_STR_197288	T	0	121961938	254800	0	0	0	254800	0	0	0	129	2	33	271	525465	0	0	0	21187	0	0	4	0	0	2	4882	0	1	4
chr10	121963280	121963290	1	11	Human_STR_197289	T	0	121963285	253453	0	0	0	253453	0	0	0	33	2	31	270	526812	0	0	0	19840	0	0	4	0	0	2	3535	0	1	4
chr10	121967164	121967195	6	5.33333	Human_STR_197290	CCCCTT	0	121967179.5	249558.5	0	0	0	249558.5	0	0	0	372.5	4	27	273	530706.5	0	0	0	15945.5	0	0	4	0	0	2	359.5	1	1	4
chr10	121972809	121972819	1	11	Human_STR_197291	T	0	121972814	243924	0	0	0	243924	0	0	0	289	4	26	274	536341	0	0	0	10311	0	0	5	0	0	2	4526	0	2	4
chr10	121973731	121973768	2	19	Human_STR_197292	CT/GT	0	121973749.5	242988.5	0	0	0	242988.5	0	0	0	240.5	4	25	277	537276.5	0	0	0	9375.5	0	1	5	0	0	2	3590.5	0	2	4
chr10	121973927	121973940	2	7	Human_STR_197293	AC	0	121973933.5	242804.5	0	0	0	242804.5	0	0	0	56.5	4	25	279	537460.5	0	0	0	9191.5	0	1	5	0	0	2	3406.5	0	2	4
chr10	121973981	121974002	4	5.5	Human_STR_197294	ATTG	0	121973991.5	242746.5	0	0	0	242746.5	0	0	0	1.5	4	25	279	537518.5	0	0	0	9133.5	0	1	5	0	0	2	3348.5	0	2	4
chr10	121975549	121975597	6	8.16667	Human_STR_197295	AGAGGG	0	121975573	241165	0	0	0	241165	0	0	0	1583	0	22	275	539100	0	0	0	7552	0	1	5	0	0	2	1767	0	2	4
chr10	121976086	121976101	1	16	Human_STR_197296	T	0	121976093.5	240644.5	0	0	0	240644.5	0	0	0	2103.5	0	21	272	539620.5	0	0	0	7031.5	0	1	5	0	0	2	1246.5	0	2	4
chr10	121978296	121978317	1	22	Human_STR_197297	T	0	121978306.5	238431.5	0	0	0	238431.5	0	0	0	51.5	2	18	270	541833.5	0	0	0	4818.5	0	1	5	0	0	2	966.5	1	1	4
chr10	121980670	121980692	2	11.5	Human_STR_197298	AT	0	121980681	236057	0	0	0	236057	0	0	0	566	1	12	269	544208	0	0	0	2444	0	1	5	0	0	2	3341	0	1	4
chr10	121981363	121981381	6	3.16667	Human_STR_197299	AACACC	0	121981372	235366	0	0	0	235366	0	0	0	125	2	12	268	544899	0	0	0	1753	0	1	5	0	0	2	4032	0	1	4
chr10	121983855	121983869	1	15	Human_STR_197300	T	0	121983862	232876	0	0	0	232876	0	0	0	737	1	10	267	547389	0	0	0	737	1	1	5	0	0	2	6522	0	1	4
chr10	121993731	121993752	3	7.33333	Human_STR_197301	AAT	0	121993741.5	222996.5	0	0	0	222996.5	0	0	0	469.5	2	10	269	557268.5	0	0	0	10616.5	0	0	4	0	0	1	16401.5	0	0	3
chr10	121993790	121993828	5	7.8	Human_STR_197302	ATTTT	0	121993809	222929	0	0	0	222929	0	0	0	537	2	10	269	557336	0	0	0	10684	0	0	4	0	0	1	16469	0	0	3
chr10	122000528	122000544	1	17	Human_STR_197303	T	0	122000536	216202	0	0	0	216202	0	0	0	472	2	30	270	564063	0	0	0	17411	0	0	4	0	0	1	23196	0	0	3
chr10	122001057	122001080	4	6	Human_STR_197304	ATTC	0	122001068.5	215669.5	0	0	0	215669.5	0	0	0	254.5	1	32	270	564595.5	0	0	0	17943.5	0	0	4	0	0	1	23728.5	0	0	3
chr10	122004492	122004535	4	11	Human_STR_197305	AAAC	0	122004513.5	212224.5	0	0	0	212224.5	0	0	0	123.5	6	33	270	568040.5	0	0	0	21388.5	0	0	4	0	0	1	27173.5	0	0	3
chr10	122008532	122008547	3	5.33333	Human_STR_197306	GTT	0	122008539.5	208198.5	0	0	0	208198.5	0	0	0	188.5	3	35	266	572066.5	0	0	0	25414.5	0	0	4	0	0	1	31199.5	0	0	2
chr10	122015236	122015256	1	21	Human_STR_197307	A	0	122015246	201492	0	0	0	201492	0	0	0	327	1	34	266	578773	0	0	0	28242	0	0	4	0	0	1	37906	0	0	2
chr10	122016225	122016240	1	16	Human_STR_197308	A	0	122016232.5	200505.5	0	0	0	200505.5	0	0	0	50.5	2	29	265	579759.5	0	0	0	27255.5	0	0	4	0	0	1	38892.5	0	0	2
chr10	122018805	122018818	2	7	Human_STR_197309	AT	0	122018811.5	197926.5	0	0	0	197926.5	0	0	0	36.5	1	20	263	582338.5	0	0	0	24676.5	0	0	4	0	0	1	41471.5	0	0	2
chr10	122031923	122031943	2	10.5	Human_STR_197310	GT	0	122031933	184805	0	0	0	184805	0	0	0	995	1	21	260	594708	0	0	0	11555	0	0	4	0	0	1	54593	0	0	2
chr10	122032105	122032147	2	21.5	Human_STR_197311	GT	0	122032126	184612	0	0	0	184612	0	0	0	1188	0	20	261	594515	0	0	0	11362	0	0	4	0	0	1	54786	0	0	2
chr10	122037522	122037535	1	14	Human_STR_197312	A	0	122037528.5	179209.5	0	0	0	179209.5	0	0	0	1226.5	0	19	248	589112.5	0	0	0	5959.5	0	1	4	0	0	1	60188.5	0	0	2
chr10	122038081	122038107	4	6.75	Human_STR_197313	ATTT	0	122038094	178644	0	0	0	178644	0	0	0	661	1	19	252	588547	0	0	0	5394	0	1	4	0	0	1	60754	0	0	2
chr10	122038835	122038845	1	11	Human_STR_197314	A	0	122038840	177898	0	0	0	177898	0	0	0	85	1	20	252	587801	0	0	0	4648	0	1	4	0	0	1	61500	0	0	2
chr10	122040580	122040600	1	21	Human_STR_197315	A	0	122040590	176148	0	0	0	176148	0	0	0	1343	0	19	255	586051	0	0	0	2898	0	1	4	0	0	1	63250	0	0	2
chr10	122041273	122041292	1	20	Human_STR_197316	A	0	122041282.5	175455.5	0	0	0	175455.5	0	0	0	650.5	1	17	255	585358.5	0	0	0	2205.5	0	1	4	0	0	1	63942.5	0	0	2
chr10	122045204	122045222	2	9.5	Human_STR_197317	CT	0	122045213	171525	0	0	0	171525	0	0	0	886	1	17	251	581428	0	0	0	1725	0	1	4	0	0	1	67873	0	0	2
chr10	122045469	122045483	1	15	Human_STR_197318	T	0	122045476	171262	0	0	0	171262	0	0	0	1031	0	17	250	581165	0	0	0	1988	0	1	4	0	0	1	68136	0	0	2
chr10	122047367	122047386	1	20	Human_STR_197319	A	0	122047376.5	169361.5	0	0	0	169361.5	0	0	0	22.5	6	15	247	579264.5	0	0	0	3888.5	0	1	4	0	0	1	70036.5	0	0	2
chr10	122047772	122047789	1	18	Human_STR_197320	A	0	122047780.5	168957.5	0	0	0	168957.5	0	0	0	306.5	4	16	244	578860.5	0	0	0	4292.5	0	1	4	0	0	1	70440.5	0	0	2
chr10	122048329	122048343	1	15	Human_STR_197321	T	0	122048336	168402	0	0	0	168402	0	0	0	10	4	18	241	578305	0	0	0	4848	0	1	4	0	0	1	70996	0	0	2
chr10	122049339	122049361	5	4.6	Human_STR_197322	ATTTT	0	122049350	167388	0	0	0	167388	0	0	0	413	3	17	241	577291	0	0	0	5862	0	1	4	0	0	1	72010	0	0	2
chr10	122053583	122053597	1	15	Human_STR_197323	T	0	122053590	163148	0	0	0	163148	0	0	0	833	2	20	234	573051	0	0	0	6603	0	1	4	0	1	1	76250	0	0	2
chr10	122053766	122053794	4	7.25	Human_STR_197324	GTTT	0	122053780	162958	0	0	0	162958	0	0	0	643	1	20	234	572861	0	0	0	6413	0	1	4	0	1	1	76440	0	0	2
chr10	122060224	122060241	3	6	Human_STR_197325	AGC	0	122060232.5	156505.5	0	0	0	156505.5	0	0	0	234.5	1	22	231	566408.5	0	0	0	39.5	1	2	4	1	1	1	82892.5	0	0	3
chr10	122061586	122061601	2	8	Human_STR_197326	AG	0	122061593.5	155144.5	0	0	0	155144.5	0	0	0	17.5	1	24	232	565047.5	0	0	0	1400.5	0	2	4	0	1	1	84253.5	0	0	3
chr10	122073466	122073512	6	7.83333	Human_STR_197327	AAAATT	0	122073489	143249	0	0	0	143249	0	0	0	72	7	38	224	553152	0	0	0	4724	0	1	5	0	1	1	80436	0	0	2
chr10	122083610	122083702	5	18.6	Human_STR_197328	CTTTT	0	122083656	133082	0	0	0	133082	0	0	0	792	2	30	236	542985	0	0	0	14891	0	0	5	0	0	2	70269	0	0	4
chr10	122085311	122085334	2	12	Human_STR_197329	GT	0	122085322.5	131415.5	0	0	0	131415.5	0	0	0	210.5	4	27	237	541318.5	0	0	0	16557.5	0	0	5	0	0	2	68602.5	0	0	4
chr10	122086328	122086379	4	13	Human_STR_197330	GTTT	0	122086353.5	130384.5	0	0	0	130384.5	0	0	0	71.5	6	28	237	540287.5	0	0	0	17588.5	0	0	6	0	0	2	67571.5	0	0	4
chr10	122090477	122090522	2	23	Human_STR_197331	AT	0	122090499.5	126238.5	0	0	0	126238.5	0	0	0	1588.5	0	20	242	536141.5	0	0	0	21734.5	0	0	6	0	0	2	63425.5	0	0	4
chr10	122093021	122093035	4	3.75	Human_STR_197332	CTTT	0	122093028	123710	0	0	0	123710	0	0	0	1242	0	20	245	533613	0	0	0	24263	0	0	6	0	0	2	60897	0	0	4
chr10	122094795	122094828	5	6.8	Human_STR_197333	AAAAG	0	122094811.5	121926.5	0	0	0	121926.5	0	0	0	371.5	3	19	244	531829.5	0	0	0	26046.5	0	0	6	0	0	2	59113.5	0	0	4
chr10	122099866	122099887	4	5.5	Human_STR_197334	AAAC	0	122099876.5	116861.5	0	0	0	116861.5	0	0	0	658.5	1	9	250	526764.5	0	0	0	31111.5	0	0	6	0	0	2	54048.5	0	0	4
chr10	122101088	122101109	1	22	Human_STR_197335	T	0	122101098.5	115639.5	0	0	0	115639.5	0	0	0	732.5	2	9	250	525542.5	0	0	0	32333.5	0	0	6	0	0	2	52826.5	0	0	4
chr10	122102734	122102774	2	20.5	Human_STR_197336	AC	0	122102754	113984	0	0	0	113984	0	0	0	333	3	9	251	523887	0	0	0	33989	0	0	6	0	0	2	51171	0	0	4
chr10	122106553	122106565	1	13	Human_STR_197337	T	0	122106559	110179	0	0	0	110179	0	0	0	892	1	8	235	520082	0	0	0	37794	0	0	6	0	0	2	47366	0	0	4
chr10	122106886	122106937	2	26	Human_STR_197338	AT	0	122106911.5	109826.5	0	0	0	109826.5	0	0	0	539.5	1	9	234	519729.5	0	0	0	38146.5	0	0	6	0	0	2	47013.5	0	0	4
chr10	122107072	122107095	5	4.8	Human_STR_197339	AAAAC	0	122107083.5	109654.5	0	0	0	109654.5	0	0	0	367.5	1	9	233	519557.5	0	0	0	38318.5	0	0	6	0	0	2	46841.5	0	0	4
chr10	122108456	122108477	2	11	Human_STR_197340	AG	0	122108466.5	108271.5	0	0	0	108271.5	0	0	0	1015.5	0	9	229	518174.5	0	0	0	39701.5	0	0	6	0	0	2	45458.5	0	0	4
chr10	122110219	122110239	1	21	Human_STR_197341	A	0	122110229	106509	0	0	0	106509	0	0	0	2778	0	10	227	516412	0	0	0	41464	0	0	6	0	0	2	43696	0	0	4
chr10	122111584	122111600	1	17	Human_STR_197342	T	0	122111592	105146	0	0	0	105146	0	0	0	2300	0	12	224	515049	0	0	0	42827	0	0	6	0	0	2	42333	0	0	4
chr10	122111797	122111811	1	15	Human_STR_197343	T	0	122111804	104934	0	0	0	104934	0	0	0	2088	0	14	225	514837	0	0	0	43039	0	0	6	0	0	2	42121	0	0	4
chr10	122112353	122112364	1	12	Human_STR_197344	A	0	122112358.5	104379.5	0	0	0	104379.5	0	0	0	1533.5	0	12	225	514282.5	0	0	0	43593.5	0	0	6	0	0	2	41566.5	0	0	4
chr10	122114079	122114097	4	4.75	Human_STR_197345	AAAC	0	122114088	102650	0	0	0	102650	0	0	0	196	1	12	225	512553	0	0	0	45323	0	0	6	0	0	2	39837	0	0	4
chr10	122114156	122114174	1	19	Human_STR_197346	T	0	122114165	102573	0	0	0	102573	0	0	0	273	1	12	225	512476	0	0	0	45400	0	0	6	0	0	2	39760	0	0	4
chr10	122114194	122114204	1	11	Human_STR_197347	T	0	122114199	102539	0	0	0	102539	0	0	0	307	1	12	226	512442	0	0	0	45434	0	0	6	0	0	2	39726	0	0	4
chr10	122115892	122115913	2	11	Human_STR_197348	AT	0	122115902.5	100835.5	0	0	0	100835.5	0	0	0	697.5	2	16	227	510738.5	0	0	0	45986.5	0	0	6	0	0	2	38022.5	0	0	4
chr10	122116758	122116773	4	4	Human_STR_197349	GTTT	0	122116765.5	99972.5	0	0	1	99972.5	0	0	1	137.5	1	18	226	509875.5	0	0	0	45123.5	0	0	6	0	0	2	37159.5	0	0	5
chr10	122117173	122117243	4	17.75	Human_STR_197350	CTTT/ATTT	0	122117208	99530	0	0	1	99530	0	0	1	580	1	18	226	509433	0	0	0	44681	0	0	6	0	0	2	36717	0	0	5
chr10	122121181	122121212	5	6.4	Human_STR_197351	ATTTT	0	122121196.5	95541.5	0	0	1	95541.5	0	0	1	100.5	4	22	229	505444.5	0	0	0	40692.5	0	0	6	0	0	2	32728.5	0	0	6
chr10	122121887	122121903	1	17	Human_STR_197352	T	0	122121895	94843	0	0	1	94843	0	0	1	108	3	22	230	504746	0	0	0	39994	0	0	6	0	0	2	32030	0	0	6
chr10	122123211	122123245	5	7	Human_STR_197353	AAAAG	0	122123228	93510	0	0	1	93510	0	0	1	165	1	24	227	503413	0	0	0	38661	0	0	6	0	0	2	30697	0	0	6
chr10	122124156	122124205	2	25	Human_STR_197354	AC	0	122124180.5	92557.5	0	0	1	92557.5	0	0	1	76.5	5	26	226	502460.5	0	0	0	37708.5	0	0	6	0	0	2	29744.5	0	0	6
chr10	122131008	122131026	1	19	Human_STR_197355	T	0	122131017	85721	0	0	1	85721	0	0	1	153	1	35	228	495624	0	0	0	30872	0	0	6	0	0	2	22908	0	0	6
chr10	122132040	122132059	2	10	Human_STR_197356	AT	0	122132049.5	84688.5	0	0	1	84688.5	0	0	1	14.5	2	36	229	494591.5	0	0	0	29839.5	0	0	6	0	0	2	21875.5	0	0	6
chr10	122133812	122133823	1	12	Human_STR_197357	A	0	122133817.5	82920.5	0	0	1	82920.5	0	0	1	94.5	4	36	228	492823.5	0	0	0	28071.5	0	0	6	0	0	2	20107.5	0	0	6
chr10	122137486	122137502	1	17	Human_STR_197358	T	0	122137494	79244	0	0	1	79244	0	0	1	143	6	30	226	489147	0	0	0	24395	0	0	6	0	0	2	16431	0	0	7
chr10	122139459	122139481	1	23	Human_STR_197359	A	0	122139470	77268	0	0	1	77268	0	0	1	389	5	26	226	487171	0	0	0	22419	0	0	6	0	0	2	14455	0	0	7
chr10	122143960	122143993	2	17	Human_STR_197360	GT	0	122143976.5	72761.5	0	0	1	72761.5	0	0	1	36.5	2	25	230	482664.5	0	0	0	17912.5	0	0	6	0	0	2	9948.5	0	1	7
chr10	122148534	122148570	6	6.16667	Human_STR_197361	ATTTTT	0	122148552	68186	0	0	1	68186	0	0	1	1523	0	22	229	478089	0	0	0	13337	0	0	6	0	0	2	5373	0	1	7
chr10	122148737	122148748	1	12	Human_STR_197362	T	0	122148742.5	67995.5	0	0	1	67995.5	0	0	1	1332.5	0	21	230	477898.5	0	0	0	13146.5	0	0	6	0	0	2	5182.5	0	1	7
chr10	122150412	122150439	2	14	Human_STR_197363	AC	0	122150425.5	66312.5	0	0	1	66312.5	0	0	1	305.5	2	19	229	476215.5	0	0	0	11463.5	0	0	6	0	0	2	3499.5	0	1	7
chr10	122152711	122152730	4	5	Human_STR_197364	ATTC	0	122152720.5	64017.5	0	0	1	64017.5	0	0	1	62.5	2	19	229	473920.5	0	0	0	9168.5	0	1	6	0	0	2	1204.5	0	1	7
chr10	122154903	122154921	1	19	Human_STR_197365	A	0	122154912	61826	0	0	1	61826	0	0	1	211	4	19	230	471729	0	0	0	6977	0	1	6	0	0	2	987	1	1	7
chr10	122159222	122159299	2	39	Human_STR_197366	AG	0	122159260.5	57477.5	0	0	1	57477.5	0	0	1	571.5	2	22	231	467380.5	0	0	0	2628.5	0	1	6	0	0	2	5335.5	0	1	7
chr10	122160150	122160195	2	23	Human_STR_197367	CT	0	122160172.5	56565.5	0	0	1	56565.5	0	0	1	156.5	3	22	231	466468.5	0	0	0	1716.5	0	1	6	0	0	2	6247.5	0	1	7
chr10	122162573	122162588	1	16	Human_STR_197368	A	0	122162580.5	54157.5	0	0	1	54157.5	0	0	1	440.5	5	22	230	464060.5	0	0	0	691.5	1	1	5	0	0	2	8655.5	0	1	7
chr10	122163371	122163394	4	6	Human_STR_197369	ATTT	0	122163382.5	53355.5	0	0	1	53355.5	0	0	1	70.5	1	23	231	463258.5	0	0	0	1493.5	0	1	5	0	0	2	9457.5	0	1	7
chr10	122165900	122165958	2	29.5	Human_STR_197370	GT	0	122165929	50809	0	0	1	50809	0	0	1	1098	0	21	233	460712	0	0	0	4040	0	2	5	0	1	2	9516	0	1	8
chr10	122171109	122171125	3	5.66667	Human_STR_197371	AAC	0	122171117	45621	0	0	1	45621	0	0	1	245	2	28	233	455524	0	0	0	4437	0	2	4	0	1	1	4328	0	1	10
chr10	122172839	122172864	1	26	Human_STR_197372	A	0	122172851.5	43886.5	0	0	1	43886.5	0	0	1	214.5	2	28	232	453789.5	0	0	0	2702.5	0	1	4	0	1	1	2593.5	0	2	10
chr10	122173499	122173516	1	18	Human_STR_197373	A	0	122173507.5	43230.5	0	0	1	43230.5	0	0	1	199.5	2	28	231	453133.5	0	0	0	2046.5	0	1	4	0	1	1	1937.5	0	3	10
chr10	122174398	122174444	3	15.6667	Human_STR_197374	AAT	0	122174421	42317	0	0	1	42317	0	0	1	140	1	28	227	452220	0	0	0	1133	0	1	4	0	1	1	1024	0	3	10
chr10	122174833	122174847	1	15	Human_STR_197375	T	0	122174840	41898	0	0	1	41898	0	0	1	279	2	28	227	451801	0	0	0	714	1	1	4	1	1	1	605	1	3	10
chr10	122177260	122177288	2	14.5	Human_STR_197376	GT	0	122177274	39464	0	0	1	39464	0	0	1	512	5	28	227	449367	0	0	0	1720	0	2	4	0	1	1	1829	0	3	10
chr10	122177673	122177706	5	6.8	Human_STR_197377	ATTTT	0	122177689.5	39048.5	0	0	1	39048.5	0	0	1	449.5	4	27	226	448951.5	0	0	0	2135.5	0	2	4	0	1	1	2244.5	0	3	10
chr10	122178365	122178383	4	4.75	Human_STR_197378	ATTC	0	122178374	38364	0	0	1	38364	0	0	1	203	4	27	225	448267	0	0	0	2820	0	2	4	0	1	1	2929	0	3	10
chr10	122179029	122179079	1	51	Human_STR_197379	A	0	122179054	37684	0	0	1	37684	0	0	1	93	6	26	223	447587	0	0	0	3500	0	2	4	0	1	1	2946	0	3	10
chr10	122179959	122179977	5	3.8	Human_STR_197380	AGGGC	0	122179968	36770	0	0	1	36770	0	0	1	177	4	27	221	446673	0	0	0	4414	0	2	5	0	1	1	2032	0	3	10
chr10	122180602	122180617	2	8	Human_STR_197381	AT	0	122180609.5	36128.5	0	0	1	36128.5	0	0	1	435.5	5	30	220	446031.5	0	0	0	4743.5	0	2	5	0	1	1	1390.5	0	3	10
chr10	122182609	122182623	4	3.75	Human_STR_197382	GGGT	0	122182616	34122	0	0	1	34122	0	0	1	403	2	30	219	444025	0	0	0	2737	0	2	5	0	1	1	616	2	3	10
chr10	122185543	122185564	6	3.66667	Human_STR_197383	CTTTTT	0	122185553.5	31184.5	0	0	1	31184.5	0	0	1	313.5	1	29	218	441087.5	0	0	0	200.5	1	2	5	0	1	1	2213.5	0	2	10
chr10	122186083	122186098	1	16	Human_STR_197384	T	0	122186090.5	30647.5	0	0	1	30647.5	0	0	1	223.5	1	27	218	440550.5	0	0	0	737.5	1	1	5	0	0	1	2750.5	0	2	10
chr10	122189585	122189647	2	31.5	Human_STR_197385	GT	0	122189616	27122	0	0	1	27122	0	0	1	239	7	24	213	437025	0	0	0	4263	0	1	6	0	0	1	6276	0	2	10
chr10	122193840	122193858	1	19	Human_STR_197386	A	0	122193849	22889	0	0	1	22889	0	0	1	682	2	23	218	432792	0	0	0	8496	0	1	7	0	0	1	10509	0	0	10
chr10	122194831	122194850	2	10	Human_STR_197387	GT	0	122194840.5	21897.5	0	0	1	21897.5	0	0	1	1673.5	0	22	220	431800.5	0	0	0	9487.5	0	1	7	0	0	1	11500.5	0	0	10
chr10	122196026	122196039	1	14	Human_STR_197388	A	0	122196032.5	20705.5	0	0	1	20705.5	0	0	1	1177.5	0	21	224	430608.5	0	0	0	10679.5	0	0	7	0	0	1	12692.5	0	0	10
chr10	122197261	122197274	1	14	Human_STR_197389	T	0	122197267.5	19470.5	0	0	1	19470.5	0	0	1	57.5	4	21	228	429373.5	0	0	0	11914.5	0	0	7	0	0	1	13927.5	0	0	10
chr10	122198707	122198723	2	8.5	Human_STR_197390	GT	0	122198715	18023	0	0	1	18023	0	0	1	199	3	21	230	427926	0	0	0	13362	0	0	7	0	0	1	15375	0	0	10
chr10	122199404	122199429	3	8.66667	Human_STR_197391	AAT	0	122199416.5	17321.5	0	0	1	17321.5	0	0	1	212.5	3	19	230	427224.5	0	0	0	14063.5	0	0	7	0	0	1	16076.5	0	0	10
chr10	122203164	122203192	1	29	Human_STR_197392	A	0	122203178	13560	0	0	1	13560	0	0	1	288	2	12	236	423463	0	0	0	17825	0	0	7	0	0	1	12962	0	0	10
chr10	122204453	122204490	1	38	Human_STR_197393	A	0	122204471.5	12266.5	0	0	1	12266.5	0	0	1	1005.5	0	15	243	422169.5	0	0	0	19118.5	0	0	7	0	0	1	11668.5	0	0	10
chr10	122209869	122209879	1	11	Human_STR_197394	A	0	122209874	6864	0	1	1	6864	0	1	1	1878	0	15	251	416767	0	0	0	24521	0	0	7	0	0	1	6266	0	1	10
chr10	122210986	122211010	3	8.33333	Human_STR_197395	ATT	0	122210998	5740	0	1	1	5740	0	1	1	754	1	16	253	415643	0	0	0	25645	0	0	7	0	0	1	5142	0	2	10
chr10	122214284	122214317	1	34	Human_STR_197396	T	0	122214300.5	2437.5	0	1	1	2437.5	0	1	1	131.5	3	14	255	412340.5	0	0	0	27991.5	0	0	7	0	0	1	1839.5	0	2	10
chr10	122215122	122215203	2	41	Human_STR_197397	AT	0	122215162.5	1575.5	0	1	1	1575.5	0	1	1	213.5	3	15	257	411478.5	0	0	0	27129.5	0	0	7	0	0	1	977.5	1	2	10
chr10	122215368	122215379	2	6	Human_STR_197398	CT	0	122215373.5	1364.5	0	1	1	1364.5	0	1	1	2.5	2	16	256	411267.5	0	0	0	26918.5	0	0	7	0	0	1	766.5	1	2	10
chr10	122222532	122222553	1	22	Human_STR_197399	T	0	122222542.5	5804.5	0	1	1	0	1	1	1	1048.5	0	25	262	404098.5	0	0	0	19749.5	0	0	8	0	0	2	2197.5	0	2	10
chr10	122228740	122228757	1	18	Human_STR_197400	T	0	122228748.5	12010.5	0	0	1	0	1	1	1	779.5	1	20	260	397892.5	0	0	0	13543.5	0	0	8	0	0	2	7791.5	0	2	10
chr10	122234745	122234758	1	14	Human_STR_197401	T	0	122234751.5	18013.5	0	0	1	0	1	1	1	2007.5	0	21	266	391889.5	0	0	0	7540.5	0	1	8	0	0	2	1788.5	0	1	10
chr10	122235819	122235833	3	5	Human_STR_197402	GTT	0	122235826	19088	0	0	1	0	1	1	1	933	1	19	267	390815	0	0	0	6466	0	1	8	0	0	2	714	1	1	10
chr10	122236879	122236893	1	15	Human_STR_197403	A	0	122236886	20148	0	0	1	0	1	1	1	29	2	17	267	389755	0	0	0	5406	0	1	8	0	0	2	346	1	1	10
chr10	122236950	122236969	4	5	Human_STR_197404	GTTT	0	122236959.5	20221.5	0	0	1	0	1	1	1	44.5	2	17	267	389681.5	0	0	0	5332.5	0	1	8	0	0	2	419.5	1	1	10
chr10	122238737	122238773	5	7.4	Human_STR_197405	AAAAC	0	122238755	22017	0	0	1	0	1	1	1	94	1	21	261	387886	0	0	0	3537	0	1	8	0	0	2	2215	0	1	10
chr10	122242261	122242273	1	13	Human_STR_197406	A	0	122242267	25529	0	0	1	0	1	1	1	1085	0	18	256	384374	0	0	0	25	1	1	8	0	0	2	5727	0	1	11
chr10	122245239	122245264	5	5.2	Human_STR_197407	AAAAG	0	122245251.5	28513.5	0	0	1	0	1	1	1	944.5	1	20	259	381389.5	0	0	0	2959.5	0	1	8	0	0	2	8711.5	0	1	11
chr10	122245775	122245787	1	13	Human_STR_197408	T	0	122245781	29043	0	0	1	0	1	1	1	505	2	20	262	380860	0	0	0	3489	0	1	8	0	0	2	9241	0	1	11
chr10	122247814	122247844	4	7.75	Human_STR_197409	AATG	0	122247829	31091	0	0	1	0	1	1	1	41	4	21	267	378812	0	0	0	5537	0	1	8	0	0	2	11289	0	0	12
chr10	122249255	122249265	1	11	Human_STR_197410	A	0	122249260	32522	0	0	1	0	1	1	1	42	3	22	268	377381	0	0	0	6968	0	1	8	0	0	2	12720	0	0	12
chr10	122251326	122251368	3	14.3333	Human_STR_197411	AAC	0	122251347	34609	0	0	1	0	1	1	1	194	1	18	269	375294	0	0	0	9055	0	1	8	0	0	2	14013	0	0	12
chr10	122254507	122254526	2	10	Human_STR_197412	GT	0	122254516.5	37778.5	0	0	1	0	1	1	1	1204.5	0	22	277	372124.5	0	0	0	12224.5	0	0	8	0	0	2	10843.5	0	0	11
chr10	122256373	122256455	2	41.5	Human_STR_197413	AG/GT	0	122256414	39676	0	0	1	0	1	1	1	347	3	25	277	370227	0	0	0	14122	0	0	8	0	0	2	8946	0	2	11
chr10	122256951	122256982	2	16	Human_STR_197414	GT	0	122256966.5	40228.5	0	0	1	0	1	1	1	110.5	3	25	277	369674.5	0	0	0	14674.5	0	0	8	0	0	2	8393.5	0	2	11
chr10	122257552	122257568	1	17	Human_STR_197415	A	0	122257560	40822	0	0	1	0	1	1	1	704	3	24	277	369081	0	0	0	15268	0	0	8	0	0	2	7800	0	2	11
chr10	122258167	122258190	1	24	Human_STR_197416	T	0	122258178.5	41440.5	0	0	1	0	1	1	1	357.5	1	26	277	368462.5	0	0	0	15886.5	0	0	8	0	0	2	7181.5	0	3	12
chr10	122258921	122258934	1	14	Human_STR_197417	T	0	122258927.5	42189.5	0	0	1	0	1	1	1	309.5	3	26	278	367713.5	0	0	0	16635.5	0	0	9	0	0	2	6432.5	0	3	12
chr10	122260805	122260825	5	4.2	Human_STR_197418	ATTTC	0	122260815	44077	0	0	1	0	1	1	1	1224	0	28	276	365826	0	0	0	18523	0	0	9	0	0	2	4545	0	3	12
chr10	122266857	122266916	3	20	Human_STR_197419	ATC	0	122266886.5	50148.5	0	0	1	0	1	1	1	33.5	2	28	274	359754.5	0	0	0	12588.5	0	0	8	0	0	2	606.5	1	3	12
chr10	122271606	122271620	1	15	Human_STR_197420	A	0	122271613	54875	0	0	1	0	1	1	1	57	2	27	271	355028	0	0	0	7862	0	1	8	0	0	2	3633	0	3	13
chr10	122272417	122272432	2	8	Human_STR_197421	AG	0	122272424.5	55686.5	0	0	1	0	1	1	1	198.5	4	28	271	354216.5	0	0	0	7050.5	0	1	8	0	0	2	4444.5	0	3	13
chr10	122278264	122278291	3	9.33333	Human_STR_197422	ATG	0	122278277.5	61539.5	0	0	1	0	1	1	1	1067.5	0	18	264	348363.5	0	0	0	1197.5	0	2	7	0	0	1	10297.5	0	0	12
chr10	122282816	122282832	1	17	Human_STR_197423	A	0	122282824	66086	0	0	1	0	1	1	1	485	1	19	256	343817	0	0	0	3349	0	2	7	0	0	1	14844	0	0	11
chr10	122283149	122283177	5	5.8	Human_STR_197424	CTCTT	0	122283163	66425	0	0	1	0	1	1	1	824	1	18	255	343478	0	0	0	3688	0	2	7	0	0	1	15183	0	0	11
chr10	122285332	122285346	4	3.75	Human_STR_197425	CTTT	0	122285339	68601	0	0	1	0	1	1	1	58	4	24	258	341302	0	0	0	1517	0	3	7	0	0	1	17359	0	0	10
chr10	122286585	122286625	4	10.25	Human_STR_197426	CTGT	0	122286605	69867	0	0	1	0	1	1	1	984	1	25	258	340036	0	0	0	251	1	3	6	0	0	1	18625	0	0	10
chr10	122287582	122287604	1	23	Human_STR_197427	T	0	122287593	70855	0	0	1	0	1	1	1	935	1	28	261	339048	0	0	0	737	1	3	6	0	0	1	19613	0	0	10
chr10	122288488	122288499	1	12	Human_STR_197428	T	0	122288493.5	71755.5	0	0	1	0	1	1	1	34.5	4	30	262	338147.5	0	0	0	1637.5	0	3	6	0	0	1	20513.5	0	0	10
chr10	122288692	122288714	2	11.5	Human_STR_197429	GT	0	122288703	71965	0	0	1	0	1	1	1	38	5	30	262	337938	0	0	0	1847	0	3	6	0	0	1	20723	0	0	10
chr10	122289271	122289310	1	40	Human_STR_197430	A	0	122289290.5	72552.5	0	0	1	0	1	1	1	346.5	5	30	260	337350.5	0	0	0	2434.5	0	3	6	0	0	1	21310.5	0	0	10
chr10	122289462	122289477	4	4	Human_STR_197431	AAAC	0	122289469.5	72731.5	0	0	1	0	1	1	1	167.5	5	31	260	337171.5	0	0	0	2613.5	0	3	6	0	0	1	21489.5	0	0	10
chr10	122289835	122289862	1	28	Human_STR_197432	T	0	122289848.5	73110.5	0	0	1	0	1	1	1	211.5	3	30	261	336792.5	0	0	0	2992.5	0	2	6	0	0	1	21868.5	0	0	10
chr10	122290550	122290574	4	6.25	Human_STR_197433	AAAG	0	122290562	73824	0	0	1	0	1	1	1	742	2	30	257	336079	0	0	0	3005	0	2	6	0	0	1	22582	0	0	10
chr10	122290595	122290619	1	25	Human_STR_197434	T	0	122290607	73869	0	0	1	0	1	1	1	697	2	30	256	336034	0	0	0	2960	0	2	6	0	0	1	22627	0	0	10
chr10	122291327	122291338	2	6	Human_STR_197435	AT	0	122291332.5	74594.5	0	0	1	0	1	1	1	28.5	2	32	256	335308.5	0	0	0	2234.5	0	2	6	0	0	1	23352.5	0	0	10
chr10	122291368	122291422	2	27.5	Human_STR_197436	AC/AT	0	122291395	74657	0	0	1	0	1	1	1	91	3	32	256	335246	0	0	0	2172	0	2	6	0	0	1	23415	0	0	10
chr10	122296184	122296196	1	13	Human_STR_197437	A	0	122296190	79452	0	0	1	0	1	1	1	194	8	42	261	330451	0	0	0	2623	0	2	7	0	0	1	28210	0	0	10
chr10	122297505	122297597	2	46.5	Human_STR_197438	CT/GT	0	122297551	80813	0	0	1	0	1	1	1	313	6	48	261	329090	0	0	0	3984	0	1	7	0	0	1	29571	0	0	10
chr10	122299512	122299526	1	15	Human_STR_197439	A	0	122299519	82781	0	0	1	0	1	1	1	144	1	47	261	327122	0	0	0	5952	0	1	7	0	0	1	31539	0	0	10
chr10	122301293	122301304	1	12	Human_STR_197440	T	0	122301298.5	84560.5	0	0	1	0	1	1	1	241.5	6	48	260	325342.5	0	0	0	7731.5	0	1	7	0	0	1	33318.5	0	0	10
chr10	122308596	122308622	3	9	Human_STR_197441	ATT	0	122308609	91871	0	0	1	0	1	1	1	152	3	37	262	318032	0	0	0	9537	0	1	7	0	1	1	31591	0	0	11
chr10	122309512	122309528	5	3.4	Human_STR_197442	AAAAT	0	122309520	92782	0	0	1	0	1	1	1	463	5	37	263	317121	0	0	0	8626	0	1	7	0	1	1	30680	0	0	11
chr10	122311678	122311720	2	21.5	Human_STR_197443	GT	0	122311699	94961	0	0	1	0	1	1	1	274	2	40	264	314942	0	0	0	6447	0	1	7	0	1	1	28501	0	0	11
chr10	122312187	122312204	4	4.5	Human_STR_197444	GTTT	0	122312195.5	95457.5	0	0	1	0	1	1	1	112.5	3	39	263	314445.5	0	0	0	5950.5	0	1	7	0	1	1	28004.5	0	0	11
chr10	122315188	122315213	4	6.5	Human_STR_197445	AATG	0	122315200.5	98462.5	0	0	1	0	1	1	1	224.5	4	33	262	311440.5	0	0	0	2945.5	0	1	7	0	1	1	24999.5	0	0	11
chr10	122317532	122317565	3	11.3333	Human_STR_197446	AAT	0	122317548.5	100810.5	0	0	0	0	1	1	1	1232.5	0	30	261	309092.5	0	0	0	597.5	1	1	7	1	1	1	22651.5	0	0	10
chr10	122317924	122317938	1	15	Human_STR_197447	T	0	122317931	101193	0	0	0	0	1	1	1	1210	0	31	261	308710	0	0	0	215	1	1	7	1	1	1	22269	0	0	10
chr10	122318819	122318829	1	11	Human_STR_197448	T	0	122318824	102086	0	0	0	0	1	1	1	317	2	30	261	307817	0	0	0	678	1	1	7	1	1	1	21376	0	0	10
chr10	122319842	122319868	1	27	Human_STR_197449	A	0	122319855	103117	0	0	0	0	1	1	1	80	3	29	260	306786	0	0	0	1709	0	1	7	0	1	1	20345	0	0	10
chr10	122320267	122320287	1	21	Human_STR_197450	A	0	122320277	103539	0	0	0	0	1	1	1	343	4	30	261	306364	0	0	0	2131	0	1	7	0	1	1	19923	0	0	10
chr10	122322758	122322782	4	6.25	Human_STR_197451	AAAC	0	122322770	106032	0	0	0	0	1	1	1	78	4	33	261	303871	0	0	0	4624	0	1	7	0	1	1	17430	0	0	9
chr10	122323319	122323349	1	31	Human_STR_197452	A	0	122323334	106596	0	0	0	0	1	1	1	642	1	35	261	303307	0	0	0	5188	0	1	7	0	1	1	16866	0	0	9
chr10	122324822	122324874	2	26.5	Human_STR_197453	GT	0	122324848	108110	0	0	0	0	1	1	1	202	4	37	259	301793	0	0	0	6702	0	1	7	0	1	1	15352	0	0	9
chr10	122326056	122326070	1	15	Human_STR_197454	T	0	122326063	109325	0	0	0	0	1	1	1	610	2	35	256	300578	0	0	0	7917	0	1	7	0	1	1	14137	0	0	9
chr10	122326135	122326158	6	4	Human_STR_197455	ACCTCC	0	122326146.5	109408.5	0	0	0	0	1	1	1	693.5	3	35	255	300494.5	0	0	0	8000.5	0	1	7	0	1	1	14053.5	0	0	9
chr10	122327181	122327202	4	5.5	Human_STR_197456	GTTT	0	122327191.5	110453.5	0	0	0	0	1	1	1	45.5	3	36	255	299449.5	0	0	0	9045.5	0	1	7	0	1	1	13008.5	0	0	9
chr10	122328751	122328765	1	15	Human_STR_197457	A	0	122328758	112020	0	0	0	0	1	1	1	193	1	36	256	297883	0	0	0	10612	0	0	7	0	0	1	11442	0	0	9
chr10	122330606	122330654	2	24.5	Human_STR_197458	GT	0	122330630	113892	0	0	0	0	1	1	1	104	7	36	255	296011	0	0	0	12484	0	0	7	0	0	1	9570	0	1	9
chr10	122331994	122332012	4	4.75	Human_STR_197459	GTTT	0	122332003	115265	0	0	0	0	1	1	1	341	5	33	253	294638	0	0	0	13857	0	0	7	0	0	1	8197	0	1	9
chr10	122333642	122333735	2	47	Human_STR_197460	AC/CT	0	122333688.5	116950.5	0	0	0	0	1	1	1	171.5	6	29	256	292952.5	0	0	0	15542.5	0	0	7	0	0	1	6511.5	0	1	9
chr10	122335306	122335322	2	8.5	Human_STR_197461	AT	0	122335314	118576	0	0	0	0	1	1	1	18	2	31	256	291327	0	0	0	17168	0	0	7	0	0	1	4886	0	1	9
chr10	122339456	122339482	1	27	Human_STR_197462	A	0	122339469	122731	0	0	0	0	1	1	1	495	3	35	258	287172	0	0	0	18993	0	0	7	0	0	1	731	1	2	8
chr10	122339628	122339651	1	24	Human_STR_197463	A	0	122339639.5	122901.5	0	0	0	0	1	1	1	324.5	3	35	258	287001.5	0	0	0	18822.5	0	0	7	0	0	1	560.5	1	2	8
chr10	122342264	122342316	4	13.25	Human_STR_197464	CCCT	0	122342290	125552	0	0	0	0	1	1	1	1185	0	33	261	284351	0	0	0	16172	0	0	7	0	0	1	2090	0	2	8
chr10	122345619	122345661	1	43	Human_STR_197465	T	0	122345640	128902	0	0	0	0	1	1	1	157	11	38	264	281001	0	0	0	12822	0	0	6	0	0	1	285	1	2	8
chr10	122345812	122345827	1	16	Human_STR_197466	T	0	122345819.5	129081.5	0	0	0	0	1	1	1	74.5	11	38	264	280821.5	0	0	0	12642.5	0	0	6	0	0	1	105.5	1	2	8
chr10	122348559	122348573	3	5	Human_STR_197467	AAC	0	122348566	131828	0	0	0	0	1	1	1	402	1	38	260	278075	0	0	0	9896	0	1	6	0	0	1	2641	0	3	8
chr10	122350280	122350297	1	18	Human_STR_197468	T	0	122350288.5	133550.5	0	0	0	0	1	1	1	43.5	2	35	263	276352.5	0	0	0	8173.5	0	1	6	0	0	1	4363.5	0	2	8
chr10	122351129	122351139	1	11	Human_STR_197469	A	0	122351134	134396	0	0	0	0	1	1	1	193	5	35	263	275507	0	0	0	7328	0	1	6	0	0	1	5209	0	2	8
chr10	122354459	122354481	1	23	Human_STR_197470	T	0	122354470	137732	0	0	0	2893	0	1	1	316	10	36	261	272171	0	0	0	3992	0	1	6	0	0	1	3275	0	2	8
chr10	122361844	122361859	2	8	Human_STR_197471	GT	0	122361851.5	145113.5	0	0	0	10274.5	0	0	1	539.5	2	24	259	264789.5	0	0	0	3389.5	0	1	7	0	0	2	4106.5	0	2	8
chr10	122363871	122363882	2	6	Human_STR_197472	AT	0	122363876.5	147138.5	0	0	0	12299.5	0	0	1	1171.5	0	17	259	262764.5	0	0	0	5414.5	0	1	7	0	0	2	3063.5	0	2	8
chr10	122365491	122365533	2	21.5	Human_STR_197473	AC	0	122365512	148774	0	0	0	13935	0	0	1	353	2	13	260	261129	0	0	0	7050	0	1	7	0	0	2	1428	0	2	7
chr10	122371671	122371689	5	3.8	Human_STR_197474	GTTTT	0	122371680	154942	0	0	0	20103	0	0	1	1434	0	11	250	254961	0	0	0	13218	0	0	7	0	0	2	4740	0	1	5
chr10	122374032	122374064	3	11	Human_STR_197475	ACC/AAC	0	122374048	157310	0	0	0	22471	0	0	1	595	2	11	250	252593	0	0	0	15586	0	0	7	0	0	2	7108	0	1	5
chr10	122375638	122375657	2	10	Human_STR_197476	AT	0	122375647.5	158909.5	0	0	0	24070.5	0	0	1	606.5	2	12	252	250993.5	0	0	0	17185.5	0	0	7	0	0	2	8707.5	0	1	5
chr10	122378090	122378128	2	19.5	Human_STR_197477	GT/AG	0	122378109	161371	0	0	0	26532	0	0	1	1855	0	14	255	248532	0	0	0	15529	0	0	7	0	0	2	11169	0	0	5
chr10	122378181	122378191	1	11	Human_STR_197478	A	0	122378186	161448	0	0	0	26609	0	0	1	1932	0	14	255	248455	0	0	0	15452	0	0	7	0	0	2	11246	0	0	5
chr10	122379225	122379235	1	11	Human_STR_197479	A	0	122379230	162492	0	0	0	27653	0	0	1	1587	0	14	256	247411	0	0	0	14408	0	0	7	0	0	2	12290	0	0	5
chr10	122380501	122380511	1	11	Human_STR_197480	T	0	122380506	163768	0	0	0	28929	0	0	1	311	1	14	256	246135	0	0	0	13132	0	0	6	0	0	2	13566	0	0	5
chr10	122381738	122381750	1	13	Human_STR_197481	T	0	122381744	165006	0	0	0	30167	0	0	1	927	1	14	258	244897	0	0	0	11894	0	0	6	0	0	2	14804	0	0	5
chr10	122390365	122390386	1	22	Human_STR_197482	T	0	122390375.5	173637.5	0	0	0	38798.5	0	0	1	664.5	1	24	264	236265.5	0	0	0	3262.5	0	1	5	0	0	2	10944.5	0	0	5
chr10	122400489	122400509	2	10.5	Human_STR_197483	GT	0	122400499	183761	0	0	0	48922	0	0	1	364	1	21	252	226142	0	0	0	6861	0	1	4	0	0	2	821	1	1	7
chr10	122402356	122402376	4	5.25	Human_STR_197484	ATTC	0	122402366	185628	0	0	0	50789	0	0	1	33	1	19	249	224275	0	0	0	8728	0	1	4	0	0	2	1046	0	1	7
chr10	122408330	122408352	1	23	Human_STR_197485	A	0	122408341	191603	0	0	0	56764	0	0	1	915	1	15	248	218300	0	0	0	14703	0	0	4	0	0	2	7021	0	1	7
chr10	122410181	122410197	1	17	Human_STR_197486	A	0	122410189	193451	0	0	0	58612	0	0	1	933	1	17	247	216452	0	0	0	16551	0	0	4	0	0	2	8869	0	1	7
chr10	122414389	122414399	1	11	Human_STR_197487	T	0	122414394	196479	0	0	0	62817	0	0	1	414	1	17	259	212247	0	0	0	20756	0	0	4	0	0	2	13074	0	0	7
chr10	122415639	122415650	2	6	Human_STR_197488	AG	0	122415644.5	195228.5	0	0	0	64067.5	0	0	1	0.5	2	14	258	210996.5	0	0	0	22006.5	0	0	4	0	0	2	14324.5	0	0	7
chr10	122421847	122421865	4	4.75	Human_STR_197489	AAAG	0	122421856	189017	0	0	0	70279	0	0	1	459	2	15	260	204785	0	0	0	28218	0	0	4	0	0	2	20536	0	0	7
chr10	122422706	122422730	2	12.5	Human_STR_197490	AT	0	122422718	188155	0	0	0	71141	0	0	1	304	1	15	257	203923	0	0	0	29080	0	0	5	0	0	2	21398	0	0	7
chr10	122423475	122423486	1	12	Human_STR_197491	T	0	122423480.5	187392.5	0	0	0	71903.5	0	0	1	1066.5	0	16	260	203160.5	0	0	0	29842.5	0	0	5	0	0	2	22160.5	0	0	7
chr10	122425621	122425631	1	11	Human_STR_197492	A	0	122425626	185247	0	0	0	74049	0	0	1	1174	0	16	258	201015	0	0	0	31988	0	0	5	0	0	2	24306	0	0	7
chr10	122427609	122427625	1	17	Human_STR_197493	T	0	122427617	183256	0	0	0	76040	0	0	1	796	2	15	259	199024	0	0	0	33615	0	0	5	0	0	2	26297	0	0	7
chr10	122428064	122428087	4	6	Human_STR_197494	ATTC	0	122428075.5	182797.5	0	0	0	76498.5	0	0	1	337.5	2	16	259	198565.5	0	0	0	33156.5	0	0	5	0	0	2	26755.5	0	0	7
chr10	122428724	122428752	4	7.25	Human_STR_197495	AATG	0	122428738	182135	0	0	0	77161	0	0	1	111	2	17	261	197903	0	0	0	32494	0	0	5	0	0	2	27418	0	0	7
chr10	122429250	122429266	1	17	Human_STR_197496	T	0	122429258	181615	0	0	0	77681	0	0	1	409	4	17	261	197383	0	0	0	31974	0	0	5	0	0	2	27938	0	0	7
chr10	122429427	122429444	1	18	Human_STR_197497	T	0	122429435.5	181437.5	0	0	0	77858.5	0	0	1	332.5	3	17	261	197205.5	0	0	0	31796.5	0	0	5	0	0	2	28115.5	0	0	7
chr10	122434261	122434275	3	5	Human_STR_197498	AAC	0	122434268	176605	0	0	0	82691	0	0	1	740	2	24	261	192373	0	0	0	26964	0	0	5	0	0	2	32948	0	0	7
chr10	122436812	122436831	5	4	Human_STR_197499	AAATT	0	122436821.5	174051.5	0	0	0	85244.5	0	0	1	925.5	1	25	266	189819.5	0	0	0	24410.5	0	0	5	0	0	2	35501.5	0	0	7
chr10	122439372	122439392	1	21	Human_STR_197500	A	0	122439382	171491	0	0	0	87805	0	0	1	169	3	26	273	187259	0	0	0	21850	0	0	5	0	0	2	38062	0	0	7
chr10	122439680	122439697	1	18	Human_STR_197501	A	0	122439688.5	171184.5	0	0	0	88111.5	0	0	1	475.5	3	26	274	186952.5	0	0	0	21543.5	0	0	5	0	0	2	38368.5	0	0	7
chr10	122440394	122440404	1	11	Human_STR_197502	A	0	122440399	170474	0	0	0	88822	0	0	1	182	6	27	273	186242	0	0	0	20833	0	0	5	0	0	2	39079	0	0	6
chr10	122441843	122441861	1	19	Human_STR_197503	A	0	122441852	169021	0	0	0	90275	0	0	1	387	7	28	273	184789	0	0	0	19380	0	0	5	0	0	2	40532	0	0	6
chr10	122444085	122444166	2	41	Human_STR_197504	CT/AC	0	122444125.5	166747.5	0	0	0	92548.5	0	0	1	521.5	3	25	285	182515.5	0	0	0	17106.5	0	0	5	0	0	2	42805.5	0	0	6
chr10	122446415	122446439	1	25	Human_STR_197505	A	0	122446427	164446	0	0	0	94850	0	0	1	25	1	25	287	180214	0	0	0	14805	0	0	5	0	0	2	45107	0	0	5
chr10	122447774	122447803	1	30	Human_STR_197506	A	0	122447788.5	163084.5	0	0	0	96211.5	0	0	1	937.5	1	25	291	178852.5	0	0	0	13443.5	0	0	5	0	0	2	43831.5	0	0	5
chr10	122450015	122450039	1	25	Human_STR_197507	T	0	122450027	160846	0	0	0	98450	0	0	1	72	4	22	298	176614	0	0	0	11205	0	0	5	0	0	2	41593	0	0	5
chr10	122450189	122450207	1	19	Human_STR_197508	T	0	122450198	160675	0	0	0	98621	0	0	1	243	4	23	299	176443	0	0	0	11034	0	0	5	0	0	2	41422	0	0	5
chr10	122452466	122452490	4	6.25	Human_STR_197509	ATTT	0	122452478	158395	0	0	0	100901	0	0	0	1271	0	16	297	174163	0	0	0	8754	0	1	5	0	1	2	39142	0	0	5
chr10	122458033	122458051	6	3.16667	Human_STR_197510	ATTTTT	0	122458042	152831	0	0	0	106465	0	0	0	118	1	20	292	168599	0	0	0	3190	0	1	5	0	1	2	33578	0	0	4
chr10	122460378	122460390	1	13	Human_STR_197511	T	0	122460384	150489	0	0	0	108807	0	0	0	199	1	15	293	166257	0	0	0	848	1	1	4	1	1	2	31236	0	0	4
chr10	122460541	122460561	1	21	Human_STR_197512	T	0	122460551	150322	0	0	0	108974	0	0	0	366	2	15	293	166090	0	0	0	681	1	1	4	1	1	2	31069	0	0	4
chr10	122463807	122463822	2	8	Human_STR_197513	CT	0	122463814.5	147058.5	0	0	0	112237.5	0	0	0	191.5	7	17	296	162826.5	0	0	0	2582.5	0	1	4	0	1	2	27805.5	0	0	4
chr10	122465100	122465116	3	5.66667	Human_STR_197514	GTT	0	122465108	145765	0	0	0	113531	0	0	0	531	3	18	302	161533	0	0	0	3876	0	1	4	0	1	2	26512	0	0	4
chr10	122465458	122465470	1	13	Human_STR_197515	T	0	122465464	145409	0	0	0	113887	0	0	0	887	1	18	301	161177	0	0	0	4232	0	1	4	0	1	2	26156	0	0	4
chr10	122466425	122466476	4	13	Human_STR_197516	CTGT/ATCT	0	122466450.5	144422.5	0	0	0	114873.5	0	0	0	127.5	1	22	304	160190.5	0	0	0	5218.5	0	1	4	0	1	2	25169.5	0	0	4
chr10	122466496	122466508	2	6.5	Human_STR_197517	CT	0	122466502	144371	0	0	0	114925	0	0	0	76	1	22	305	160139	0	0	0	5270	0	1	4	0	1	2	25118	0	0	4
chr10	122466936	122466960	1	25	Human_STR_197518	A	0	122466948	143925	0	0	0	115371	0	0	0	370	1	24	306	159693	0	0	0	5716	0	1	4	0	1	2	24672	0	0	3
chr10	122467490	122467502	2	6.5	Human_STR_197519	GT	0	122467496	143377	0	0	0	115919	0	0	0	918	1	24	307	159145	0	0	0	6264	0	1	4	0	1	2	24124	0	0	3
chr10	122468267	122468322	2	28	Human_STR_197520	GT	0	122468294.5	142578.5	0	0	0	116717.5	0	0	0	1587.5	0	24	309	158346.5	0	0	0	7062.5	0	1	4	0	1	2	23325.5	0	0	3
chr10	122469810	122469821	1	12	Human_STR_197521	A	0	122469815.5	141057.5	0	0	0	118238.5	0	0	0	66.5	2	26	310	156825.5	0	0	0	8583.5	0	1	4	0	1	2	21804.5	0	0	3
chr10	122470363	122470381	4	4.75	Human_STR_197522	CTTT	0	122470372	140501	0	0	0	118795	0	0	0	307	2	25	310	156269	0	0	0	9140	0	1	4	0	1	2	21248	0	0	3
chr10	122473843	122473858	3	5.33333	Human_STR_197523	AAT	0	122473850.5	137022.5	0	0	0	122273.5	0	0	0	127.5	1	30	317	152790.5	0	0	0	12618.5	0	0	4	0	0	2	17769.5	0	0	3
chr10	122476632	122476695	5	12.8	Human_STR_197524	GGTTT	0	122476663.5	134209.5	0	0	0	125086.5	0	0	0	95.5	6	29	314	149977.5	0	0	0	15431.5	0	0	4	0	0	2	14956.5	0	0	3
chr10	122481336	122481347	1	12	Human_STR_197525	T	0	122481341.5	129531.5	0	0	0	129531.5	0	0	0	254.5	4	31	320	145299.5	0	0	0	20109.5	0	0	4	0	0	2	10278.5	0	0	3
chr10	122481787	122481855	2	34.5	Human_STR_197526	GT	0	122481821	129052	0	0	0	129052	0	0	0	68	5	30	323	144820	0	0	0	20589	0	0	4	0	0	2	9799	0	1	3
chr10	122482810	122482836	4	6.75	Human_STR_197527	AGGG	0	122482823	128050	0	0	0	128050	0	0	0	119	7	30	326	143818	0	0	0	21591	0	0	4	0	0	2	8797	0	1	3
chr10	122484436	122484449	1	14	Human_STR_197528	A	0	122484442.5	126430.5	0	0	0	126430.5	0	0	0	240.5	3	31	324	142198.5	0	0	0	23210.5	0	0	4	0	0	2	7177.5	0	1	3
chr10	122487238	122487260	4	5.75	Human_STR_197529	ATTT	0	122487249	123624	0	0	0	123624	0	0	0	20	4	26	323	139392	0	0	0	26017	0	0	4	0	0	2	4371	0	1	3
chr10	122487646	122487687	1	42	Human_STR_197530	T	0	122487666.5	123206.5	0	0	0	123206.5	0	0	0	437.5	3	25	323	138974.5	0	0	0	26434.5	0	0	4	0	0	2	3953.5	0	1	3
chr10	122489106	122489120	4	3.75	Human_STR_197531	GTTT	0	122489113	121760	0	0	0	121760	0	0	0	204	1	25	325	137528	0	0	0	26866	0	0	4	0	0	2	2507	0	2	3
chr10	122490295	122490323	1	29	Human_STR_197532	T	0	122490309	120564	0	0	0	120564	0	0	0	992	1	25	325	136332	0	0	0	25670	0	0	4	0	0	2	1311	0	2	3
chr10	122492732	122492778	2	23.5	Human_STR_197533	GT/AT	0	122492755	118118	0	0	0	118118	0	0	0	702	1	25	324	133886	0	0	0	23224	0	0	5	0	0	3	1135	0	2	3
chr10	122493641	122493673	4	8.25	Human_STR_197534	AGAT	0	122493657	117216	0	0	0	117216	0	0	0	479	2	24	325	132984	0	0	0	22322	0	0	4	0	0	3	2037	0	2	3
chr10	122493820	122493848	4	7.25	Human_STR_197535	ATTC	0	122493834	117039	0	0	0	117039	0	0	0	302	4	23	325	132807	0	0	0	22145	0	0	4	0	0	3	2214	0	2	3
chr10	122496203	122496315	4	28.25	Human_STR_197536	CCCT/CCTT/CTTT	0	122496259	114614	0	0	0	114614	0	0	0	1541	0	25	327	130382	0	0	0	19720	0	0	4	0	0	3	2001	0	2	3
chr10	122497299	122497312	2	7	Human_STR_197537	AC	0	122497305.5	113567.5	0	0	0	113567.5	0	0	0	1547.5	0	24	326	129335.5	0	0	0	18673.5	0	0	4	0	0	3	954.5	1	2	3
chr10	122499343	122499378	4	9	Human_STR_197538	GTTT	0	122499360.5	111512.5	0	0	0	111512.5	0	0	0	338.5	2	30	328	127280.5	0	0	0	16618.5	0	0	4	0	0	3	1100.5	0	2	3
chr10	122503406	122503448	2	21.5	Human_STR_197539	AC	0	122503427	107446	0	0	0	107446	0	0	0	38	3	44	339	123214	0	0	0	12552	0	0	4	0	0	3	5167	0	1	2
chr10	122507457	122507487	1	31	Human_STR_197540	A	0	122507472	103401	0	0	0	103401	0	0	0	309	7	46	339	119169	0	0	0	8507	0	1	4	0	1	3	9212	0	1	2
chr10	122510596	122510748	2	76.5	Human_STR_197541	AT/AC	0	122510672	100201	0	0	0	100201	0	0	0	86	7	48	343	115969	0	0	0	5307	0	1	4	0	1	3	12412	0	0	3
chr10	122512950	122512980	1	31	Human_STR_197542	T	0	122512965	97908	0	0	1	97908	0	0	1	131	9	48	343	113676	0	0	0	3014	0	2	4	0	1	3	14705	0	0	3
chr10	122513640	122513656	3	5.66667	Human_STR_197543	GTT	0	122513648	97225	0	0	1	97225	0	0	1	137	6	48	343	112993	0	0	0	2331	0	2	4	0	1	3	15388	0	0	3
chr10	122519625	122519641	1	17	Human_STR_197544	A	0	122519633	91240	0	0	1	91240	0	0	1	408	2	43	348	107008	0	0	0	2747	0	2	4	0	1	3	21373	0	0	3
chr10	122521241	122521311	2	35.5	Human_STR_197545	GT/AG	0	122521276	89597	0	0	1	89597	0	0	1	291	3	42	350	105365	0	0	0	1104	0	2	4	0	1	3	23016	0	0	3
chr10	122522121	122522133	1	13	Human_STR_197546	A	0	122522127	88746	0	0	1	88746	0	0	1	253	4	42	349	104514	0	0	0	253	1	2	4	0	1	3	23867	0	0	3
chr10	122527222	122527242	1	21	Human_STR_197547	T	0	122527232	83641	0	0	1	83641	0	0	1	260	3	43	352	99409	0	0	1	4852	0	1	4	0	0	3	28972	0	0	3
chr10	122533089	122533125	3	12.3333	Human_STR_197548	AAT	0	122533107	77766	0	0	1	77766	0	0	1	434	4	51	354	93534	0	0	3	10727	0	0	5	0	0	4	34847	0	0	3
chr10	122533594	122533611	2	9	Human_STR_197549	AG	0	122533602.5	77270.5	0	0	1	77270.5	0	0	1	61.5	6	52	353	93038.5	0	0	3	11222.5	0	0	5	0	0	4	35342.5	0	0	3
chr10	122534887	122534898	1	12	Human_STR_197550	T	0	122534892.5	75980.5	0	0	1	75980.5	0	0	1	306.5	6	57	355	91748.5	0	0	3	12512.5	0	0	5	0	0	4	36632.5	0	0	3
chr10	122541417	122541432	1	16	Human_STR_197551	T	0	122541424.5	69448.5	0	0	1	69448.5	0	0	1	59.5	4	70	353	85216.5	0	0	3	19044.5	0	0	5	0	0	4	43164.5	0	0	3
chr10	122542213	122542236	2	12	Human_STR_197552	GT	0	122542224.5	68648.5	0	0	1	68648.5	0	0	1	25.5	9	68	352	84416.5	0	0	3	19844.5	0	0	5	0	0	4	43964.5	0	0	3
chr10	122542852	122542880	2	14.5	Human_STR_197553	GT	0	122542866	68007	0	0	1	68007	0	0	1	31	11	68	351	83775	0	0	3	20486	0	0	5	0	0	4	44606	0	0	3
chr10	122546319	122546352	1	34	Human_STR_197554	A	0	122546335.5	64537.5	0	0	1	64537.5	0	0	1	67.5	8	65	351	80305.5	0	0	4	23955.5	0	0	5	0	0	4	48075.5	0	0	3
chr10	122546454	122546474	5	4.2	Human_STR_197555	GTTTT	0	122546464	64409	0	0	1	64409	0	0	1	61	6	65	350	80177	0	0	4	24084	0	0	5	0	0	4	48204	0	0	3
chr10	122546903	122546922	1	20	Human_STR_197556	T	0	122546912.5	63960.5	0	0	1	63960.5	0	0	1	245.5	8	63	351	79728.5	0	0	4	24532.5	0	0	5	0	0	4	48652.5	0	0	3
chr10	122547291	122547320	5	6	Human_STR_197557	ATTTT	0	122547305.5	63567.5	0	0	1	63567.5	0	0	1	110.5	10	63	351	79335.5	0	0	4	24925.5	0	0	5	0	0	4	49045.5	0	0	3
chr10	122552339	122552351	2	6.5	Human_STR_197558	AC	0	122552345	58528	0	0	1	58528	0	0	1	225	5	55	347	74296	0	0	4	29965	0	0	5	0	0	4	54085	0	0	3
chr10	122552411	122552423	1	13	Human_STR_197559	C	0	122552417	58456	0	0	1	58456	0	0	1	297	5	55	347	74224	0	0	4	30037	0	0	5	0	0	4	54157	0	0	3
chr10	122554244	122554257	1	14	Human_STR_197560	T	0	122554250.5	56622.5	0	0	1	56622.5	0	0	1	33.5	3	48	347	72390.5	0	0	4	31870.5	0	0	5	0	0	4	55990.5	0	0	3
chr10	122568776	122568804	1	29	Human_STR_197561	A	0	122568790	42083	0	0	1	42083	0	0	1	91	3	39	354	57851	0	0	6	22582	0	0	5	0	0	4	41710	0	0	3
chr10	122574819	122574829	1	11	Human_STR_197562	T	0	122574824	36049	0	0	1	36049	0	0	1	1045	0	36	356	51817	0	0	6	16548	0	0	5	0	0	4	35676	0	0	3
chr10	122575345	122575355	1	11	Human_STR_197563	T	0	122575350	35523	0	0	1	35523	0	0	1	1361	0	35	355	51291	0	0	6	16022	0	0	6	0	0	4	35150	0	0	3
chr10	122577197	122577235	4	9.75	Human_STR_197564	CCCT	0	122577216	33657	0	0	1	33657	0	0	1	396	2	33	351	49425	0	0	6	14156	0	0	6	0	0	4	33284	0	0	3
chr10	122577302	122577320	1	19	Human_STR_197565	T	0	122577311	33562	0	0	1	33562	0	0	1	491	2	33	353	49330	0	0	6	14061	0	0	6	0	0	4	33189	0	0	3
chr10	122580284	122580298	1	15	Human_STR_197566	T	0	122580291	30582	0	0	1	30582	0	0	1	353	2	29	354	46350	0	0	6	11081	0	0	6	0	0	4	30209	0	0	3
chr10	122593191	122593232	2	21	Human_STR_197567	GT	0	122593211.5	17661.5	0	0	1	17661.5	0	0	1	101.5	3	37	358	33429.5	0	0	6	1839.5	0	1	6	0	1	4	17288.5	0	0	3
chr10	122593597	122593625	1	29	Human_STR_197568	T	0	122593611	17262	0	0	1	17262	0	0	1	501	3	38	359	33030	0	0	6	2239	0	1	6	0	1	4	16889	0	0	3
chr10	122594667	122594681	1	15	Human_STR_197569	T	0	122594674	16199	0	0	1	16199	0	0	1	506	4	42	357	31967	0	0	6	3302	0	1	6	0	1	4	15826	0	0	3
chr10	122594832	122594851	1	20	Human_STR_197570	T	0	122594841.5	16031.5	0	0	1	16031.5	0	0	1	389.5	5	42	356	31799.5	0	0	6	3469.5	0	1	6	0	1	4	15658.5	0	0	3
chr10	122596079	122596097	4	4.75	Human_STR_197571	ATTT	0	122596088	14785	0	0	1	14785	0	0	1	142	5	38	356	30553	0	0	6	4716	0	1	6	0	1	4	14412	0	0	3
chr10	122600089	122600105	3	5.66667	Human_STR_197572	AAC	0	122600097	10776	0	0	1	10776	0	0	1	150	5	35	359	26544	0	0	6	8725	0	1	6	0	1	4	10403	0	0	2
chr10	122600757	122600771	4	3.75	Human_STR_197573	AAAG	0	122600764	10109	0	0	1	10109	0	0	1	238	6	38	362	25877	0	0	6	9392	0	1	6	0	1	4	9736	0	1	2
chr10	122601765	122601797	1	33	Human_STR_197574	A	0	122601781	9092	0	1	1	9092	0	1	1	277	8	39	360	24860	0	0	6	10409	0	0	6	0	0	4	8719	0	1	2
chr10	122612783	122612796	1	14	Human_STR_197575	T	0	122612789.5	1916.5	0	1	1	0	1	1	1	1018.5	0	28	337	13851.5	0	0	6	16788.5	0	0	6	0	0	4	2289.5	0	1	4
chr10	122616088	122616108	1	21	Human_STR_197576	A	0	122616098	5225	0	1	1	0	1	1	1	259	4	25	336	10543	0	0	6	13480	0	0	5	0	0	3	5598	0	1	4
chr10	122616243	122616256	2	7	Human_STR_197577	AT	0	122616249.5	5376.5	0	1	1	0	1	1	1	107.5	3	25	336	10391.5	0	0	6	13328.5	0	0	5	0	0	3	5749.5	0	1	4
chr10	122616592	122616603	2	6	Human_STR_197578	AT	0	122616597.5	5724.5	0	1	1	0	1	1	1	240.5	4	25	335	10043.5	0	0	6	12980.5	0	0	5	0	0	3	6097.5	0	1	4
chr10	122617646	122617658	1	13	Human_STR_197579	T	0	122617652	6779	0	1	1	0	1	1	1	18	5	26	337	8989	0	1	6	11926	0	0	5	0	0	3	7152	0	1	4
chr10	122618773	122618797	1	25	Human_STR_197580	T	0	122618785	7912	0	1	1	0	1	1	1	225	2	28	339	7856	0	1	6	10793	0	0	5	0	0	3	8285	0	1	4
chr10	122619467	122619490	2	12	Human_STR_197581	AC	0	122619478.5	8605.5	0	1	1	0	1	1	1	771.5	2	29	341	7162.5	0	1	6	10099.5	0	0	5	0	0	3	8978.5	0	1	4
chr10	122620741	122620752	2	6	Human_STR_197582	GT	0	122620746.5	9873.5	0	1	1	0	1	1	1	42.5	4	25	343	5894.5	0	2	6	8831.5	0	1	5	0	1	3	10246.5	0	0	4
chr10	122621624	122621670	1	47	Human_STR_197583	T	0	122621647	10774	0	0	1	0	1	1	1	858	1	26	342	4994	0	3	6	7931	0	1	6	0	1	3	11147	0	0	4
chr10	122625526	122625539	1	14	Human_STR_197584	T	0	122625532.5	14659.5	0	0	1	0	1	1	1	504.5	2	27	340	1108.5	0	3	6	4045.5	0	1	5	0	1	3	15032.5	0	0	5
chr10	122627969	122627983	1	15	Human_STR_197585	A	0	122627976	17103	0	0	1	0	1	1	1	408	2	23	339	1335	0	3	6	1602	0	1	5	0	1	3	17476	0	0	5
chr10	122628619	122628640	1	22	Human_STR_197586	T	0	122628629.5	17756.5	0	0	1	0	1	1	1	213.5	3	23	338	1988.5	0	3	6	948.5	1	1	5	1	1	3	18129.5	0	0	5
chr10	122629298	122629320	5	4.6	Human_STR_197587	ATTTT	0	122629309	18436	0	0	1	0	1	1	1	149	3	26	338	1380	0	3	6	269	1	1	5	1	1	3	18809	0	0	5
chr10	122630878	122630888	1	11	Human_STR_197588	T	0	122630883	20010	0	0	1	0	1	1	1	183	3	25	333	63	2	3	6	1305	0	1	5	0	1	3	20383	0	0	5
chr10	122631007	122631019	1	13	Human_STR_197589	A	0	122631013	20140	0	0	1	0	1	1	1	53	3	25	333	193	2	3	6	1435	0	1	5	0	1	3	20513	0	0	5
chr10	122633688	122633747	5	12	Human_STR_197590	GTTTT	0	122633717.5	22844.5	0	0	1	0	1	1	1	297.5	2	23	334	2897.5	0	3	6	4139.5	0	1	5	0	1	3	23217.5	0	0	5
chr10	122633862	122633881	4	5	Human_STR_197591	ATTT	0	122633871.5	22998.5	0	0	1	0	1	1	1	451.5	3	23	333	3051.5	0	3	6	4293.5	0	1	5	0	1	3	23371.5	0	0	5
chr10	122635482	122635507	1	26	Human_STR_197592	T	0	122635494.5	24621.5	0	0	1	0	1	1	1	508.5	3	24	333	4674.5	0	3	6	5916.5	0	1	5	0	1	3	24994.5	0	0	5
chr10	122636117	122636129	2	6.5	Human_STR_197593	CT	0	122636123	25250	0	0	1	0	1	1	1	606	1	24	331	5303	0	3	6	6545	0	1	5	0	1	3	25623	0	0	5
chr10	122637136	122637157	5	4.4	Human_STR_197594	AAAAC	0	122637146.5	26273.5	0	0	1	0	1	1	1	417.5	3	24	329	6326.5	0	3	6	7568.5	0	1	5	0	1	3	26646.5	0	0	5
chr10	122639011	122639027	1	17	Human_STR_197595	A	0	122639019	28146	0	0	1	0	1	1	1	150	6	23	322	7277	0	3	6	9441	0	1	5	0	1	3	28519	0	0	5
chr10	122640169	122640179	1	11	Human_STR_197596	A	0	122640174	29301	0	0	1	0	1	1	1	68	3	23	320	6122	0	3	6	10596	0	0	5	0	0	3	29674	0	0	5
chr10	122641622	122641633	2	6	Human_STR_197597	GT	0	122641627.5	30754.5	0	0	1	0	1	1	1	1385.5	0	20	320	4668.5	0	1	6	12049.5	0	0	5	0	0	3	31127.5	0	0	5
chr10	122642052	122642067	1	16	Human_STR_197598	T	0	122642059.5	31186.5	0	0	1	0	1	1	1	1817.5	0	21	318	4236.5	0	1	6	12481.5	0	0	5	0	0	3	31559.5	0	0	5
chr10	122644119	122644130	1	12	Human_STR_197599	A	0	122644124.5	33251.5	0	0	1	0	1	1	1	866.5	1	19	308	2171.5	0	1	6	14546.5	0	0	5	0	0	3	33624.5	0	0	5
chr10	122644784	122644823	2	20	Human_STR_197600	AT/AC	0	122644803.5	33930.5	0	0	1	0	1	1	1	187.5	2	18	304	1492.5	0	1	6	14820.5	0	0	5	0	0	3	34303.5	0	0	5
chr10	122648751	122648767	5	3.4	Human_STR_197601	GTTTT	0	122648759	37886	0	0	1	0	1	1	1	450	2	23	290	2463	0	1	6	10865	0	0	5	0	0	3	38259	0	0	8
chr10	122649700	122649740	4	10.25	Human_STR_197602	ATTT	0	122649720	38847	0	0	1	0	1	1	1	239	1	19	289	3424	0	1	6	9904	0	1	5	0	1	3	39040	0	0	8
chr10	122650977	122650987	1	11	Human_STR_197603	A	0	122650982	40109	0	0	1	0	1	1	1	1043	0	20	285	4686	0	1	6	8642	0	1	5	0	1	3	37778	0	0	8
chr10	122652515	122652526	1	12	Human_STR_197604	T	0	122652520.5	41647.5	0	0	1	0	1	1	1	495.5	1	21	288	6224.5	0	1	6	7103.5	0	1	5	0	1	3	36239.5	0	0	8
chr10	122652666	122652683	4	4.5	Human_STR_197605	CCCT	0	122652674.5	41801.5	0	0	1	0	1	1	1	649.5	1	21	288	6378.5	0	1	6	6949.5	0	1	5	0	1	3	36085.5	0	0	8
chr10	122655023	122655033	1	11	Human_STR_197606	A	0	122655028	44155	0	0	1	0	1	1	1	282	5	21	286	7716	0	3	6	4596	0	1	5	0	1	3	33732	0	0	8
chr10	122655784	122655803	2	10	Human_STR_197607	AC	0	122655793.5	44920.5	0	0	1	0	1	1	1	76.5	7	21	287	6950.5	0	3	6	3830.5	0	1	5	0	1	3	32966.5	0	0	8
chr10	122656040	122656053	2	7	Human_STR_197608	AC	0	122656046.5	45173.5	0	0	1	0	1	1	1	163.5	7	21	286	6697.5	0	3	6	3577.5	0	1	5	0	1	3	32713.5	0	0	8
chr10	122659295	122659316	1	22	Human_STR_197609	A	0	122659305.5	48432.5	0	0	1	0	1	1	1	183.5	3	25	292	3438.5	0	2	6	318.5	1	1	5	1	1	3	29454.5	0	0	8
chr10	122663888	122663905	5	3.6	Human_STR_197610	GTTTT	0	122663896.5	53023.5	0	0	1	0	1	1	1	312.5	1	27	292	258.5	1	2	6	4272.5	0	1	5	0	1	3	24863.5	0	0	8
chr10	122667074	122667100	2	13.5	Human_STR_197611	CT	0	122667087	56214	0	0	1	0	1	1	1	66	1	22	286	2932	0	2	6	7463	0	2	5	0	1	3	21673	0	0	8
chr10	122667115	122667129	1	15	Human_STR_197612	T	0	122667122	56249	0	0	1	0	1	1	1	101	1	22	286	2967	0	2	6	7498	0	2	5	0	1	3	21638	0	0	8
chr10	122667321	122667334	1	14	Human_STR_197613	T	0	122667327.5	56454.5	0	0	1	0	1	1	1	306.5	2	23	287	3172.5	0	2	6	7520.5	0	2	5	0	1	3	21432.5	0	0	8
chr10	122667589	122667615	1	27	Human_STR_197614	A	0	122667602	56729	0	0	1	0	1	1	1	581	3	25	287	3447	0	2	6	7246	0	2	5	0	1	3	21158	0	0	8
chr10	122678475	122678495	1	21	Human_STR_197615	A	0	122678485	67612	0	0	1	9449	0	1	1	406	2	29	282	14330	0	0	6	3637	0	1	5	0	0	3	10275	0	0	8
chr10	122678645	122678659	1	15	Human_STR_197616	A	0	122678652	67779	0	0	1	9616	0	1	1	573	2	28	281	14497	0	0	6	3804	0	1	5	0	0	3	10108	0	0	8
chr10	122678872	122678884	1	13	Human_STR_197617	A	0	122678878	68005	0	0	1	9842	0	1	1	799	1	27	282	14723	0	0	6	4030	0	1	5	0	0	3	9882	0	1	8
chr10	122681877	122681888	1	12	Human_STR_197618	A	0	122681882.5	71009.5	0	0	1	12846.5	0	0	1	925.5	1	27	278	17727.5	0	0	6	7034.5	0	1	5	0	0	3	6877.5	0	1	8
chr10	122682244	122682264	6	3.5	Human_STR_197619	AAAACC	0	122682254	71381	0	0	1	13218	0	0	1	554	1	30	278	18099	0	0	6	7406	0	1	5	0	0	3	6506	0	1	8
chr10	122682306	122682337	6	5.33333	Human_STR_197620	GTTTTT	0	122682321.5	71448.5	0	0	1	13285.5	0	0	1	486.5	1	30	278	18166.5	0	0	6	7473.5	0	1	5	0	0	3	6438.5	0	1	8
chr10	122682672	122682692	6	3.5	Human_STR_197621	CCTGTT	0	122682682	71809	0	0	1	13646	0	0	1	126	1	30	276	18527	0	0	6	7834	0	1	5	0	0	3	6078	0	1	8
chr10	122687196	122687206	1	11	Human_STR_197622	T	0	122687201	76328	0	0	1	18165	0	0	1	58	5	32	275	23046	0	0	6	12353	0	0	5	0	0	3	1559	0	1	8
chr10	122688248	122688288	4	10.25	Human_STR_197623	CCCT	0	122688268	77395	0	0	1	19232	0	0	1	75	3	28	275	24113	0	0	6	13420	0	0	5	0	0	3	492	1	1	8
chr10	122688403	122688441	1	39	Human_STR_197624	T	0	122688422	77549	0	0	1	19386	0	0	1	229	4	30	275	24267	0	0	6	13574	0	0	5	0	0	3	338	1	1	8
chr10	122691369	122691387	4	4.75	Human_STR_197625	AAAT	0	122691378	80505	0	0	1	22342	0	0	1	141	5	35	273	27223	0	0	6	16530	0	0	4	0	0	2	2618	0	1	8
chr10	122697481	122697491	1	11	Human_STR_197626	A	0	122697486	86613	0	0	1	28450	0	0	1	253	5	28	271	33331	0	0	6	22638	0	0	5	0	0	3	4934	0	2	8
chr10	122697601	122697616	1	16	Human_STR_197627	T	0	122697608.5	86735.5	0	0	1	28572.5	0	0	1	375.5	5	28	271	33453.5	0	0	6	22760.5	0	0	5	0	0	3	4811.5	0	2	8
chr10	122699102	122699115	1	14	Human_STR_197628	T	0	122699108.5	88235.5	0	0	1	30072.5	0	0	1	695.5	2	25	266	34953.5	0	0	6	21864.5	0	0	6	0	0	3	3311.5	0	2	8
chr10	122699528	122699548	5	4.2	Human_STR_197629	ACCCC	0	122699538	88665	0	0	1	30502	0	0	1	741	4	24	264	35383	0	0	6	21435	0	0	6	0	0	3	2882	0	2	8
chr10	122700839	122700858	4	5	Human_STR_197630	ATTT	0	122700848.5	89975.5	0	0	1	31812.5	0	0	1	149.5	6	22	265	36693.5	0	0	6	20124.5	0	0	6	0	0	3	1571.5	0	2	8
chr10	122701446	122701461	4	4	Human_STR_197631	AATG	0	122701453.5	90580.5	0	0	1	32417.5	0	0	1	50.5	3	21	261	37298.5	0	0	6	19519.5	0	0	6	0	0	3	966.5	1	2	8
chr10	122703884	122703895	1	12	Human_STR_197632	A	0	122703889.5	93016.5	0	0	1	34853.5	0	0	1	122.5	3	19	259	39734.5	0	0	6	17083.5	0	0	8	0	0	5	1469.5	0	2	9
chr10	122704093	122704106	2	7	Human_STR_197633	GT	0	122704099.5	93226.5	0	0	1	35063.5	0	0	1	87.5	3	19	257	39944.5	0	0	6	16873.5	0	0	8	0	0	5	1679.5	0	2	9
chr10	122706928	122706959	4	8	Human_STR_197634	CTTT	0	122706943.5	96070.5	0	0	1	37907.5	0	0	1	2107.5	0	25	261	42788.5	0	0	6	14029.5	0	0	8	0	0	5	1536.5	0	2	9
chr10	122707485	122707497	1	13	Human_STR_197635	T	0	122707491	96618	0	0	1	38455	0	0	1	2655	0	25	262	43336	0	0	6	13482	0	0	8	0	0	5	989	1	2	9
chr10	122710181	122710205	2	12.5	Human_STR_197636	AC	0	122710193	99320	0	0	1	41157	0	0	1	134	1	31	264	46038	0	0	6	10780	0	0	8	0	0	5	1713	0	2	9
chr10	122710291	122710306	2	8	Human_STR_197637	AT	0	122710298.5	99425.5	0	0	1	41262.5	0	0	1	28.5	1	30	264	46143.5	0	0	6	10674.5	0	0	8	0	0	5	1818.5	0	2	9
chr10	122713318	122713331	1	14	Human_STR_197638	T	0	122713324.5	102451.5	0	0	0	44288.5	0	0	1	381.5	3	32	259	49169.5	0	0	6	7648.5	0	1	9	0	0	7	4844.5	0	1	8
chr10	122715676	122715710	2	17.5	Human_STR_197639	GT	0	122715693	104820	0	0	0	46657	0	0	1	118	4	30	255	51538	0	0	6	5280	0	1	9	0	0	7	7213	0	2	8
chr10	122716217	122716234	1	18	Human_STR_197640	A	0	122716225.5	105352.5	0	0	0	47189.5	0	0	1	414.5	4	31	257	52070.5	0	0	6	4747.5	0	1	10	0	0	8	7745.5	0	2	8
chr10	122717995	122718025	6	5.16667	Human_STR_197641	ATTTTT	0	122718010	107137	0	0	0	48974	0	0	1	208	6	33	253	53855	0	0	6	2963	0	1	10	0	0	8	7295	0	2	8
chr10	122718735	122718746	1	12	Human_STR_197642	T	0	122718740.5	107867.5	0	0	0	49704.5	0	0	1	12.5	5	35	251	54585.5	0	0	6	2232.5	0	1	10	0	0	8	6564.5	0	1	8
chr10	122725637	122725689	2	26.5	Human_STR_197643	GT	0	122725663	114790	0	0	0	56627	0	0	1	444	2	37	249	61508	0	0	6	4690	0	1	11	0	0	9	358	1	1	8
chr10	122729555	122729566	1	12	Human_STR_197644	A	0	122729560.5	118687.5	0	0	0	60524.5	0	0	1	150.5	2	29	246	65405.5	0	0	5	8587.5	0	1	11	0	0	9	4255.5	0	1	9
chr10	122731176	122731193	2	9	Human_STR_197645	CT	0	122731184.5	120311.5	0	0	0	62148.5	0	0	1	111.5	4	24	245	67029.5	0	0	3	10211.5	0	0	11	0	0	8	5879.5	0	1	9
chr10	122732768	122732786	3	6.33333	Human_STR_197646	CTG	0	122732777	121904	0	0	0	63741	0	0	1	422	3	23	244	68622	0	0	3	11804	0	0	12	0	0	8	7472	0	1	9
chr10	122736871	122736889	1	19	Human_STR_197647	A	0	122736880	126007	0	0	0	67844	0	0	1	460	1	20	243	72725	0	0	3	15907	0	0	16	0	0	9	9700	0	2	9
chr10	122739337	122739357	5	4.2	Human_STR_197648	CCCCG	0	122739347	128474	0	0	0	70311	0	0	1	797	1	20	242	75192	0	0	3	18374	0	0	16	0	0	9	7233	0	3	11
chr10	122740272	122740286	3	5	Human_STR_197649	AGG	0	122740279	129406	0	0	0	71243	0	0	1	1013	0	22	240	76124	0	0	3	19306	0	0	17	0	0	10	6301	0	3	12
chr10	122742755	122742787	3	11	ATA29C03	N/A	0	122742771	131898	0	0	0	73735	0	0	1	259	1	22	243	78616	0	0	3	21798	0	0	17	0	0	10	3809	0	3	12
chr10	122743531	122743551	6	3.5	Human_STR_197650	CCCCCT	0	122743541	132668	0	0	0	74505	0	0	1	1029	0	21	243	79386	0	0	3	22568	0	0	17	0	0	10	3039	0	3	12
chr10	122745560	122745580	1	21	Human_STR_197651	T	0	122745570	134697	0	0	0	76534	0	0	1	1233	0	20	245	81415	0	0	3	24597	0	0	19	0	0	10	1010	0	3	12
chr10	122747500	122747539	6	6.66667	Human_STR_197652	AAAAAC	0	122747519.5	136646.5	0	0	0	78483.5	0	0	1	256.5	4	23	245	83364.5	0	0	2	26546.5	0	0	19	0	0	10	280.5	3	3	12
chr10	122749213	122749224	2	6	Human_STR_197653	CT	0	122749218.5	138345.5	0	0	0	80182.5	0	0	1	328.5	3	26	245	85063.5	0	0	2	28245.5	0	0	19	0	0	10	1418.5	0	3	12
chr10	122749983	122750000	1	18	Human_STR_197654	T	0	122749991.5	139118.5	0	0	0	80955.5	0	0	1	62.5	3	29	244	85836.5	0	0	2	29018.5	0	0	20	0	0	10	2191.5	0	3	12
chr10	122750060	122750083	1	24	Human_STR_197655	T	0	122750071.5	139198.5	0	0	0	81035.5	0	0	1	23.5	3	29	244	85916.5	0	0	2	29098.5	0	0	20	0	0	10	2271.5	0	3	12
chr10	122753301	122753323	1	23	Human_STR_197656	A	0	122753312	142439	0	0	0	84276	0	0	1	711	2	31	244	89157	0	0	2	32339	0	0	22	0	0	11	5512	0	3	13
chr10	122757170	122757209	2	20	Human_STR_197657	GT	0	122757189.5	146316.5	0	0	0	88153.5	0	0	1	119.5	4	36	239	93034.5	0	0	2	36216.5	0	0	22	0	0	11	9389.5	0	1	14
chr10	122762351	122762377	4	6.75	Human_STR_197658	AATG	0	122762364	151491	0	0	0	93328	0	0	1	219	1	37	239	98209	0	0	2	32561	0	0	24	0	0	12	14564	0	0	14
chr10	122763186	122763200	1	15	Human_STR_197659	T	0	122763193	152320	0	0	0	94157	0	0	1	196	2	36	239	99038	0	0	1	31732	0	0	24	0	0	12	15393	0	0	14
chr10	122763856	122763878	3	7.66667	Human_STR_197660	GTT	0	122763867	152994	0	0	0	94831	0	0	1	313	2	36	242	99712	0	0	1	31058	0	0	24	0	0	12	16067	0	0	14
chr10	122764100	122764113	1	14	Human_STR_197661	T	0	122764106.5	153233.5	0	0	0	95070.5	0	0	1	73.5	2	35	242	99951.5	0	0	1	30818.5	0	0	24	0	0	12	16306.5	0	0	14
chr10	122764511	122764536	4	6.5	Human_STR_197662	GTTT	0	122764523.5	153650.5	0	0	0	95487.5	0	0	1	343.5	3	34	243	100368.5	0	0	0	30401.5	0	0	24	0	0	12	16723.5	0	0	14
chr10	122768012	122768032	1	21	Human_STR_197663	T	0	122768022	157149	0	0	0	98986	0	0	1	345	3	30	242	103867	0	0	0	26903	0	0	26	0	0	13	20222	0	0	14
chr10	122771892	122771905	1	14	Human_STR_197664	T	0	122771898.5	161025.5	0	0	0	102862.5	0	0	0	29.5	4	24	239	107743.5	0	0	0	23026.5	0	0	27	0	0	13	24098.5	0	0	14
chr10	122772453	122772467	1	15	Human_STR_197665	A	0	122772460	161587	0	0	0	103424	0	0	0	178	2	23	242	108305	0	0	0	22465	0	0	27	0	0	13	24660	0	0	15
chr10	122773945	122773961	3	5.66667	Human_STR_197666	AAT	0	122773953	163080	0	0	0	104917	0	0	0	1671	0	24	247	109798	0	0	0	20972	0	0	28	0	0	13	26153	0	0	15
chr10	122774228	122774247	5	4	Human_STR_197667	AAAAG	0	122774237.5	163364.5	0	0	0	105201.5	0	0	0	1955.5	0	23	249	110082.5	0	0	0	20687.5	0	0	29	0	0	14	26437.5	0	0	15
chr10	122775382	122775424	5	8.6	Human_STR_197668	AAAAC	0	122775403	164530	0	0	0	106367	0	0	0	910	1	24	253	111248	0	0	0	19522	0	0	29	0	0	15	27162	0	0	15
chr10	122779903	122779923	4	5.25	Human_STR_197669	AAAC	0	122779913	169040	0	0	0	110877	0	0	0	217	2	19	254	115758	0	0	0	15012	0	0	31	0	0	15	22652	0	0	15
chr10	122782667	122782707	2	20.5	Human_STR_197670	GT	0	122782687	171814	0	0	0	113651	0	0	0	62	1	17	258	118532	0	0	0	12238	0	0	33	0	0	15	19878	0	0	15
chr10	122783572	122783593	1	22	Human_STR_197671	A	0	122783582.5	172709.5	0	0	0	114546.5	0	0	0	340.5	4	17	258	119427.5	0	0	0	11342.5	0	0	33	0	0	15	18982.5	0	0	15
chr10	122791036	122791072	4	9.25	Human_STR_197672	ATTT	0	122791054	180181	0	0	0	122018	0	0	0	729	1	18	243	126899	0	0	0	3871	0	2	34	0	1	15	11511	0	0	14
chr10	122796659	122796672	1	14	Human_STR_197673	A	0	122796665.5	185792.5	0	0	0	127629.5	0	0	0	141.5	4	24	239	132510.5	0	0	0	1740.5	0	4	34	0	3	15	5899.5	0	1	15
chr10	122799252	122799283	4	8	Human_STR_197674	ATTC	0	122799267.5	188394.5	0	0	0	130231.5	0	0	0	455.5	3	25	238	135112.5	0	0	0	855.5	1	4	37	1	3	18	3297.5	0	1	15
chr10	122803935	122803953	5	3.8	Human_STR_197675	AAAAC	0	122803944	193071	0	0	0	134908	0	0	0	707	1	23	231	139789	0	0	0	1439	0	5	38	0	5	19	1379	0	1	14
chr10	122804050	122804078	5	5.8	Human_STR_197676	CTTTT	0	122804064	193191	0	0	0	135028	0	0	0	827	1	23	230	139909	0	0	0	1559	0	5	38	0	5	19	1499	0	1	14
chr10	122805343	122805359	3	5.66667	Human_STR_197677	GTT	0	122805351	194478	0	0	0	136315	0	0	0	1	4	23	229	141196	0	0	0	2846	0	4	38	0	5	19	2786	0	1	14
chr10	122805499	122805530	2	16	Human_STR_197678	AT/GT	0	122805514.5	194641.5	0	0	0	136478.5	0	0	0	31.5	4	23	229	141359.5	0	0	0	3009.5	0	4	38	0	5	19	2949.5	0	1	14
chr10	122805655	122805674	2	10	Human_STR_197679	AT	0	122805664.5	194791.5	0	0	0	136628.5	0	0	0	118.5	4	23	229	141509.5	0	0	0	3159.5	0	4	38	0	5	19	3099.5	0	1	14
chr10	122805719	122805732	2	7	Human_STR_197680	AT	0	122805725.5	194852.5	0	0	0	136689.5	0	0	0	179.5	4	24	229	141570.5	0	0	0	3220.5	0	4	38	0	5	19	3160.5	0	1	14
chr10	122805746	122805773	2	14	Human_STR_197681	AT	0	122805759.5	194886.5	0	0	0	136723.5	0	0	0	213.5	4	24	229	141604.5	0	0	0	3254.5	0	4	38	0	5	19	3194.5	0	1	14
chr10	122806661	122806728	4	17	Human_STR_197682	ACAT	0	122806694.5	195821.5	0	0	0	137658.5	0	0	0	569.5	1	23	229	142539.5	0	0	0	4189.5	0	5	38	0	6	19	4129.5	0	1	14
chr10	122806763	122806800	2	19	Human_STR_197683	GT	0	122806781.5	195908.5	0	0	0	137745.5	0	0	0	482.5	1	23	229	142626.5	0	0	0	4276.5	0	5	38	0	6	19	4216.5	0	1	14
chr10	122809387	122809401	4	3.75	Human_STR_197684	ATTT	0	122809394	198521	0	0	0	140358	0	0	0	131	2	20	230	145239	0	0	0	3924	0	4	38	0	5	19	6829	0	1	13
chr10	122812958	122812972	1	15	Human_STR_197685	A	0	122812965	202092	0	0	0	143929	0	0	0	605	1	15	227	148810	0	0	0	353	1	3	38	2	4	19	10400	0	0	13
chr10	122815754	122815771	1	18	Human_STR_197686	T	0	122815762.5	204889.5	0	0	0	146726.5	0	0	0	39.5	2	12	225	151607.5	0	0	0	344.5	1	3	39	1	4	19	12822.5	0	0	14
chr10	122818002	122818054	1	53	Human_STR_197687	T	0	122818028	207155	0	0	0	148992	0	0	0	1371	0	12	222	153873	0	0	0	1530	0	3	40	0	4	19	10557	0	0	15
chr10	122819654	122819674	1	21	Human_STR_197688	A	0	122819664	208791	0	0	0	150628	0	0	0	265	1	11	223	155509	0	0	0	106	1	3	40	1	4	19	8921	0	1	18
chr10	122819827	122819861	3	11.6667	Human_STR_197689	AAC	0	122819844	208971	0	0	0	150808	0	0	0	445	1	10	222	155689	0	0	0	286	1	3	40	1	4	19	8741	0	1	18
chr10	122824430	122824444	1	15	Human_STR_197690	T	0	122824437	213564	0	0	0	155401	0	0	0	476	1	12	227	160282	0	0	0	4879	0	5	39	0	4	19	4148	0	1	18
chr10	122827987	122828015	1	29	Human_STR_197691	A	0	122828001	217128	0	0	0	158965	0	0	0	425	1	16	238	163846	0	0	0	2041	0	7	40	0	4	19	584	1	1	17
chr10	122832336	122832363	4	7	Human_STR_197692	ATTT	0	122832349.5	221476.5	0	0	0	163313.5	0	0	0	1812.5	0	18	237	168194.5	0	0	0	35.5	1	7	44	1	4	20	3764.5	0	4	17
chr10	122832521	122832531	1	11	Human_STR_197693	A	0	122832526	221653	0	0	0	163490	0	0	0	1636	0	18	236	168371	0	0	0	212	1	7	44	1	4	20	3941	0	4	17
chr10	122832756	122832793	5	7.6	Human_STR_197694	AAAAG	0	122832774.5	221901.5	0	0	0	163738.5	0	0	0	1387.5	0	18	236	168619.5	0	0	0	460.5	1	7	44	1	4	20	4189.5	0	4	17
chr10	122833136	122833147	1	12	Human_STR_197695	A	0	122833141.5	222268.5	0	0	0	164105.5	0	0	0	1020.5	0	18	237	168986.5	0	0	0	827.5	1	7	44	1	4	20	4556.5	0	4	17
chr10	122835225	122835265	4	10.25	Human_STR_197696	CCTT	0	122835245	224372	0	0	0	166209	0	0	0	459	3	21	232	171090	0	0	0	764	1	9	44	1	5	20	2955	0	4	17
chr10	122838808	122838822	3	5	Human_STR_197697	ATC	0	122838815	227942	0	0	0	169779	0	0	0	41	2	22	229	174660	0	0	0	1461	0	9	44	0	5	20	90	2	3	17
chr10	122843564	122843603	2	20	Human_STR_197698	AC	0	122843583.5	232710.5	0	0	0	174547.5	0	0	0	152.5	3	20	234	179428.5	0	0	0	398.5	1	10	47	1	6	20	3763.5	0	4	18
chr10	122847154	122847232	2	39.5	Human_STR_197699	AC	0	122847193	236320	0	0	0	178157	0	0	0	139	2	18	234	183038	0	0	0	2473	0	6	48	0	5	21	4667	0	5	16
chr10	122847401	122847451	2	25.5	Human_STR_197700	AC	0	122847426	236553	0	0	0	178390	0	0	0	372	2	19	234	183271	0	0	0	2240	0	6	48	0	5	21	4434	0	5	16
chr10	122847462	122847478	2	8.5	Human_STR_197701	AC	0	122847470	236597	0	0	0	178434	0	0	0	416	2	19	234	183315	0	0	0	2196	0	6	48	0	5	21	4390	0	5	16
chr10	122847540	122847583	2	22	Human_STR_197702	AC	0	122847561.5	236688.5	0	0	0	178525.5	0	0	0	507.5	3	18	234	183406.5	0	0	0	2104.5	0	6	48	0	5	21	4298.5	0	5	16
chr10	122848611	122848631	2	10.5	Human_STR_197703	AC	0	122848621	237748	0	0	0	179585	0	0	0	100	1	18	233	184466	0	0	0	1045	0	6	48	0	5	21	3239	0	4	15
chr10	122848660	122848681	6	3.66667	Human_STR_197704	AATTTT	0	122848670.5	237797.5	0	0	0	179634.5	0	0	0	149.5	1	18	233	184515.5	0	0	0	995.5	1	6	48	1	5	21	3189.5	0	4	15
chr10	122850135	122850158	1	24	Human_STR_197705	A	0	122850146.5	239273.5	0	0	0	181110.5	0	0	0	1625.5	0	19	233	185991.5	0	0	0	7.5	2	9	48	2	8	21	1713.5	0	2	15
chr10	122853954	122853979	5	5.2	Human_STR_197706	GTTTT	0	122853966.5	243093.5	0	0	0	184930.5	0	0	0	781.5	2	19	229	189811.5	0	0	0	1538.5	0	8	48	0	7	21	2106.5	0	2	15
chr10	122854507	122854518	2	6	Human_STR_197707	GT	0	122854512.5	243639.5	0	0	0	185476.5	0	0	0	235.5	2	19	227	190357.5	0	0	0	2084.5	0	7	48	0	7	21	1872.5	0	2	15
chr10	122854934	122854947	1	14	Human_STR_197708	T	0	122854940.5	244067.5	0	0	0	185904.5	0	0	0	24.5	2	18	226	190785.5	0	0	0	2512.5	0	6	48	0	6	21	1444.5	0	2	15
chr10	122859816	122859850	2	17.5	Human_STR_197709	AT	0	122859833	248960	0	0	0	190797	0	0	0	30	3	18	221	195678	0	0	0	1	3	7	48	4	6	21	3448	0	2	15
chr10	122861525	122861546	6	3.66667	Human_STR_197710	AAAAAG	0	122861535.5	250662.5	0	0	0	192499.5	0	0	0	241.5	1	20	217	197380.5	0	0	0	1703.5	0	7	49	0	6	21	5150.5	0	2	15
chr10	122862707	122862720	1	14	Human_STR_197711	A	0	122862713.5	251840.5	0	0	0	193677.5	0	0	0	630.5	3	27	217	198558.5	0	0	0	2307.5	0	7	49	0	6	21	6328.5	0	2	15
chr10	122863026	122863053	5	5.6	Human_STR_197712	AAAAC	0	122863039.5	252166.5	0	0	0	194003.5	0	0	0	304.5	4	29	218	198884.5	0	0	0	1981.5	0	7	49	0	6	21	6654.5	0	2	15
chr10	122864634	122864670	5	7.4	Human_STR_197713	AAAAC	0	122864652	253779	0	0	0	195616	0	0	0	368	2	33	217	200497	0	0	0	369	2	8	49	2	7	21	7408	0	2	15
chr10	122865786	122865810	1	25	Human_STR_197714	T	0	122865798	254925	0	0	0	196762	0	0	0	1514	0	38	215	201643	0	0	0	380	2	10	49	2	9	21	6262	0	2	15
chr10	122866411	122866421	1	11	Human_STR_197715	T	0	122866416	255543	0	0	0	197380	0	0	0	1196	0	39	214	202261	0	0	0	998	1	10	49	1	9	21	5644	0	1	15
chr10	122867931	122868017	2	43.5	Human_STR_197716	GT/AT	0	122867974	257101	0	0	0	198938	0	0	0	195	3	38	215	203819	0	0	0	2556	0	10	51	0	9	21	4086	0	1	15
chr10	122871860	122871882	5	4.6	Human_STR_197717	AAAAC	0	122871871	260998	0	0	0	202835	0	0	0	109	10	38	213	207716	0	0	0	727	1	9	53	0	7	22	189	1	1	15
chr10	122872092	122872124	2	16.5	Human_STR_197718	AC	0	122872108	261235	0	0	0	203072	0	0	0	63	10	38	213	207953	0	0	0	490	1	9	53	0	7	22	48	1	1	15
chr10	122877889	122877902	2	7	Human_STR_197719	GT	0	122877895.5	267022.5	0	0	0	208859.5	0	0	0	302.5	3	35	221	213740.5	0	0	0	1835.5	0	9	58	0	6	22	5835.5	0	1	15
chr10	122880501	122880512	2	6	Human_STR_197720	AT	0	122880506.5	269633.5	0	0	0	211470.5	0	0	0	45.5	3	34	217	216351.5	0	0	0	48.5	2	9	58	3	6	22	8446.5	0	1	15
chr10	122880583	122880606	2	12	Human_STR_197721	AC	0	122880594.5	269721.5	0	0	0	211558.5	0	0	0	133.5	3	34	217	216439.5	0	0	0	136.5	2	8	58	3	6	22	8534.5	0	1	15
chr10	122883847	122883861	2	7.5	Human_STR_197722	AT	0	122883854	272981	0	0	0	214818	0	0	0	496	1	26	220	219699	0	0	0	1661	0	7	59	0	6	22	10386	0	0	15
chr10	122884702	122884728	1	27	Human_STR_197723	A	0	122884715	273842	0	0	0	215679	0	0	0	1357	0	22	219	220560	0	0	0	1742	0	6	59	0	5	22	9525	0	1	15
chr10	122884779	122884803	1	25	Human_STR_197724	T	0	122884791	273918	0	0	0	215755	0	0	0	1433	0	22	219	220636	0	0	0	1666	0	6	59	0	5	22	9449	0	1	15
chr10	122887453	122887468	2	8	Human_STR_197725	AC	0	122887460.5	276587.5	0	0	0	218424.5	0	0	0	1093.5	0	14	221	223305.5	0	0	0	1003.5	0	4	59	0	3	22	6779.5	0	1	15
chr10	122893803	122893814	2	6	Human_STR_197726	CT	0	122893808.5	282935.5	0	0	0	224772.5	0	0	0	963.5	1	9	221	229653.5	0	0	0	4149.5	0	5	62	0	6	23	431.5	1	1	15
chr10	122906745	122906768	3	8	Human_STR_197727	GTT	0	122906756.5	295883.5	0	0	0	237720.5	0	0	0	547.5	1	11	221	242601.5	0	0	0	6134.5	0	6	62	0	5	23	7648.5	0	1	14
chr10	122907089	122907104	1	16	Human_STR_197728	T	0	122907096.5	296223.5	0	0	0	238060.5	0	0	0	207.5	1	12	222	242941.5	0	0	0	6474.5	0	6	62	0	5	23	7308.5	0	1	14
chr10	122915952	122915983	2	16	Human_STR_197729	AC	0	122915967.5	305094.5	0	0	0	246931.5	0	0	0	173.5	6	34	222	251812.5	0	0	0	173.5	2	2	61	1	1	23	1562.5	0	5	14
chr10	122916603	122916624	1	22	Human_STR_197730	A	0	122916613.5	305740.5	0	0	0	247577.5	0	0	0	13.5	4	38	221	252458.5	0	0	0	472.5	1	3	60	0	2	23	1006.5	0	5	14
chr10	122918933	122918970	2	19	Human_STR_197731	GT	0	122918951.5	308078.5	0	0	0	249915.5	0	0	0	77.5	5	41	221	254796.5	0	0	0	2810.5	0	3	60	0	2	23	206.5	3	5	14
chr10	122921449	122921469	4	5.25	Human_STR_197732	AATG	0	122921459	310586	0	0	0	252423	0	0	0	103	7	46	226	257304	0	0	0	5000	0	7	59	0	5	23	2199	0	5	14
chr10	122923072	122923104	2	16.5	Human_STR_197733	AC	0	122923088	312215	0	0	0	254052	0	0	0	225	3	46	227	258933	0	0	0	3371	0	7	59	0	5	23	3828	0	5	14
chr10	122926637	122926656	1	20	Human_STR_197734	A	0	122926646.5	315773.5	0	0	0	257610.5	0	0	0	151.5	7	41	239	262491.5	0	0	0	187.5	1	5	59	1	4	23	7386.5	0	4	14
chr10	122931273	122931489	5	43.4	Human_STR_197735	AAGGG	0	122931381	320508	0	0	0	262345	0	0	0	437	4	32	248	267226	0	0	0	437	2	7	58	2	5	23	11439	0	0	13
chr10	122933569	122933608	2	20	Human_STR_197736	AC	0	122933588.5	322715.5	0	0	0	264552.5	0	0	0	455.5	1	30	254	269433.5	0	0	0	2644.5	0	8	59	0	6	24	9231.5	0	1	13
chr10	122933767	122933803	6	6.16667	Human_STR_197737	AATTAT	0	122933785	322912	0	0	0	264749	0	0	0	652	1	30	254	269630	0	0	0	2841	0	8	59	0	6	24	9035	0	1	13
chr10	122934199	122934243	2	22.5	Human_STR_197738	AC	0	122934221	323348	0	0	0	265185	0	0	0	1088	0	28	254	270066	0	0	0	3277	0	8	58	0	6	24	8599	0	1	13
chr10	122934920	122934940	1	21	Human_STR_197739	T	0	122934930	324057	0	0	0	265894	0	0	0	1797	0	27	252	270775	0	0	0	3986	0	8	57	0	6	24	7890	0	1	13
chr10	122935542	122935555	1	14	Human_STR_197740	T	0	122935548.5	324675.5	0	0	0	266512.5	0	0	0	2415.5	0	24	252	271393.5	0	0	0	3824.5	0	9	57	0	7	24	7271.5	0	1	13
chr10	122936242	122936256	2	7.5	Human_STR_197741	AT	0	122936249	325376	0	0	0	267213	0	0	0	3116	0	20	252	272094	0	0	0	3124	0	9	57	0	7	24	6571	0	1	13
chr10	122936275	122936295	1	21	Human_STR_197742	T	0	122936285	325412	0	0	0	267249	0	0	0	3088	0	20	252	272130	0	0	0	3088	0	9	57	0	7	24	6535	0	1	13
chr10	122936997	122937015	4	4.75	Human_STR_197743	AAAT	0	122937006	326133	0	0	0	267970	0	0	0	2367	0	17	252	272851	0	0	0	2367	0	8	55	0	6	24	5814	0	1	13
chr10	122939553	122939569	2	8.5	Human_STR_197744	AT	0	122939561	328688	0	0	0	270525	0	0	0	188	1	17	249	275406	0	0	0	188	1	6	56	0	5	24	3259	0	1	11
chr10	122940485	122940511	1	27	Human_STR_197745	A	0	122940498	329625	0	0	0	271462	0	0	0	399	2	18	251	276343	0	0	0	330	1	6	55	1	5	23	2322	0	1	10
chr10	122943595	122943609	1	15	Human_STR_197746	A	0	122943602	332729	0	0	0	274566	0	0	0	1483	0	14	250	279447	0	0	0	1483	0	4	56	0	3	23	782	1	1	10
chr10	122944881	122944908	4	7	Human_STR_197747	ACTC	0	122944894.5	334021.5	0	0	0	275858.5	0	0	0	190.5	1	14	249	280739.5	0	0	0	190.5	1	4	54	1	3	23	2074.5	0	1	10
chr10	122946022	122946041	1	20	Human_STR_197748	A	0	122946031.5	335158.5	0	0	0	276995.5	0	0	0	946.5	1	15	252	281876.5	0	0	0	946.5	1	4	55	1	3	24	3211.5	0	1	10
chr10	122947143	122947153	1	11	Human_STR_197749	A	0	122947148	336275	0	0	0	278112	0	0	0	742	1	18	253	282993	0	0	0	2063	0	4	55	0	3	24	4328	0	1	10
chr10	122948509	122948525	2	8.5	Human_STR_197750	AG	0	122948517	337644	0	0	0	279481	0	0	0	296	4	18	259	284362	0	0	0	3432	0	4	55	0	3	24	5697	0	1	10
chr10	122949209	122949236	1	28	Human_STR_197751	T	0	122949222.5	338349.5	0	0	0	280186.5	0	0	0	282.5	3	18	259	285067.5	0	0	0	4137.5	0	4	55	0	3	24	6402.5	0	1	10
chr10	122951002	122951019	1	18	Human_STR_197752	A	0	122951010.5	340137.5	0	0	0	281974.5	0	0	0	892.5	1	18	261	286855.5	0	0	0	5925.5	0	2	54	0	2	24	8190.5	0	1	10
chr10	122951382	122951404	4	5.75	Human_STR_197753	GTTT	0	122951393	340520	0	0	0	282357	0	0	0	1275	0	17	261	287238	0	0	0	6308	0	3	54	0	3	24	8573	0	1	10
chr10	122952467	122952478	1	12	Human_STR_197754	A	0	122952472.5	341599.5	0	0	0	283436.5	0	0	0	444.5	1	14	261	288317.5	0	0	0	7387.5	0	2	53	0	2	24	9652.5	0	1	9
chr10	122953813	122953828	1	16	Human_STR_197755	T	0	122953820.5	342947.5	0	0	0	284024.5	0	0	0	903.5	1	15	262	289665.5	0	0	0	7422.5	0	2	53	0	2	24	11000.5	0	0	9
chr10	122956244	122956269	1	26	Human_STR_197756	A	0	122956256.5	345383.5	0	0	0	281588.5	0	0	0	199.5	4	15	262	291256.5	0	0	0	4986.5	0	1	54	0	1	24	13436.5	0	0	9
chr10	122957735	122957749	1	15	Human_STR_197757	A	0	122957742	346869	0	0	0	280103	0	0	0	746	2	19	261	289771	0	0	0	3501	0	3	54	0	3	24	14922	0	0	9
chr10	122961047	122961074	5	5.6	Human_STR_197758	AAAAT	0	122961060.5	350187.5	0	0	0	276784.5	0	0	0	834.5	2	19	262	286452.5	0	0	0	182.5	1	5	51	1	4	23	18240.5	0	0	9
chr10	122962075	122962087	1	13	Human_STR_197759	T	0	122962081	351208	0	0	0	275764	0	0	0	186	2	20	264	285432	0	0	0	838	1	5	51	1	4	23	19261	0	0	9
chr10	122964505	122964517	1	13	Human_STR_197760	A	0	122964511	353638	0	0	0	273334	0	0	0	118	1	24	262	283002	0	0	0	2658	0	7	51	0	4	23	21691	0	0	9
chr10	122966460	122966495	2	18	Human_STR_197761	AT/AC	0	122966477.5	355604.5	0	0	0	271367.5	0	0	0	94.5	2	25	264	281035.5	0	0	0	691.5	1	8	49	1	4	22	23657.5	0	0	9
chr10	122966634	122966648	4	3.75	Human_STR_197762	AGTC	0	122966641	355768	0	0	0	271204	0	0	0	69	4	26	264	280872	0	0	0	528	2	8	49	2	4	22	23821	0	0	9
chr10	122967976	122967988	1	13	Human_STR_197763	A	0	122967982	357109	0	0	0	269863	0	0	0	47	6	26	264	279531	0	0	0	410	3	10	49	3	4	22	25162	0	0	10
chr10	122969203	122969221	1	19	Human_STR_197764	T	0	122969212	358339	0	0	0	268633	0	0	0	249	1	26	263	278301	0	0	0	249	1	10	49	1	4	22	26392	0	0	10
chr10	122971737	122971761	2	12.5	Human_STR_197765	AT	0	122971749	360876	0	0	0	266096	0	0	0	420	7	27	260	275764	0	0	0	648	3	10	48	1	3	22	28929	0	0	11
chr10	122972100	122972117	1	18	Human_STR_197766	A	0	122972108.5	361235.5	0	0	0	265736.5	0	0	0	60.5	6	26	259	275404.5	0	0	0	288.5	2	10	48	0	3	22	29288.5	0	0	10
chr10	122977810	122977821	2	6	Human_STR_197767	AC	0	122977815.5	366942.5	0	0	0	260029.5	0	0	0	659.5	2	26	244	269697.5	0	0	0	659.5	2	8	44	0	1	20	34995.5	0	0	11
chr10	122977848	122977862	3	5	Human_STR_197768	ATG	0	122977855	366982	0	0	0	259990	0	0	0	699	2	26	244	269658	0	0	0	699	2	8	44	0	1	20	35035	0	0	11
chr10	122979985	122979997	2	6.5	Human_STR_197769	CT	0	122979991	369118	0	0	0	257854	0	0	0	752	1	24	244	267522	0	0	0	752	1	8	43	0	2	19	37171	0	0	11
chr10	122984670	122984701	1	32	Human_STR_197770	T/G	0	122984685.5	373272.5	0	0	0	253159.5	0	0	0	139.5	4	21	244	262827.5	0	0	0	3942.5	0	7	42	0	1	20	41865.5	0	0	13
chr10	122985785	122985805	4	5.25	Human_STR_197771	ATTT	0	122985795	372163	0	0	0	252050	0	0	0	678	2	22	244	261718	0	0	0	3139	0	6	42	0	1	20	42975	0	0	14
chr10	122990341	122990375	2	17.5	Human_STR_197772	AG	0	122990358	367600	0	0	0	247487	0	0	0	212	3	23	248	257155	0	0	0	366	1	6	41	0	2	20	47538	0	0	15
chr10	122990995	122991013	1	19	Human_STR_197773	A	0	122991004	366954	0	0	0	246841	0	0	0	84	2	23	248	256509	0	0	0	1012	0	5	41	0	2	20	48184	0	0	15
chr10	122991129	122991143	2	7.5	Human_STR_197774	AG	0	122991136	366822	0	0	0	246709	0	0	0	216	2	23	248	256377	0	0	0	1144	0	5	41	0	2	20	48316	0	0	15
chr10	122991702	122991716	4	3.75	Human_STR_197775	AAAG	0	122991709	366249	0	0	0	246136	0	0	0	552	2	21	247	255804	0	0	0	842	1	5	41	0	2	20	48889	0	0	15
chr10	122993348	122993364	1	17	Human_STR_197776	A	0	122993356	364602	0	0	0	244489	0	0	0	512	1	24	248	254157	0	0	0	805	1	6	41	0	3	20	50536	0	0	16
chr10	122994495	122994511	1	17	Human_STR_197777	T	0	122994503	363455	0	0	0	243342	0	0	0	466	3	25	252	253010	0	0	0	1952	0	7	43	0	4	21	51683	0	0	15
chr10	122999465	122999479	1	15	Human_STR_197778	A	0	122999472	358486	0	0	0	238373	0	0	0	393	2	25	263	248041	0	0	0	77	2	6	42	1	3	18	56652	0	0	15
chr10	122999501	122999514	1	14	Human_STR_197779	A	0	122999507.5	358450.5	0	0	0	238337.5	0	0	0	357.5	2	25	263	248005.5	0	0	0	41.5	2	6	42	1	3	18	56687.5	0	0	15
chr10	123000607	123000644	1	38	Human_STR_197780	T	0	123000625.5	357332.5	0	0	0	237219.5	0	0	0	82.5	3	26	264	246887.5	0	0	0	760.5	1	5	41	0	3	18	55874.5	0	0	15
chr10	123000795	123000818	6	4	Human_STR_197781	ATTTTT	0	123000806.5	357151.5	0	0	0	237038.5	0	0	0	263.5	4	26	264	246706.5	0	0	0	924.5	2	5	41	1	3	18	55693.5	0	0	15
chr10	123001635	123001655	1	21	Human_STR_197782	T	0	123001645	356313	0	0	0	236200	0	0	0	86	3	26	264	245868	0	0	0	86	1	5	41	1	3	18	54855	0	0	15
chr10	123001786	123001805	4	5	Human_STR_197783	GTTT	0	123001795.5	356162.5	0	0	0	236049.5	0	0	0	64.5	3	26	264	245717.5	0	0	0	64.5	1	5	41	1	3	18	54704.5	0	0	15
chr10	123004084	123004098	3	5	Human_STR_197784	ACC	0	123004091	353867	0	0	0	233754	0	0	0	385	4	25	264	243422	0	0	0	385	1	4	41	1	3	18	52409	0	0	15
chr10	123004255	123004270	4	4	Human_STR_197785	ACCC	0	123004262.5	353695.5	0	0	0	233582.5	0	0	0	375.5	4	25	264	243250.5	0	0	0	556.5	1	4	41	1	3	18	52237.5	0	0	15
chr10	123004872	123004884	1	13	Human_STR_197786	A	0	123004878	353080	0	0	0	232967	0	0	0	240	1	25	265	242635	0	0	0	1172	0	4	41	0	3	18	51622	0	0	15
chr10	123006891	123006910	4	5	Human_STR_197787	AAAG	0	123006900.5	351057.5	0	0	0	230944.5	0	0	0	124.5	2	20	266	240612.5	0	0	0	3194.5	0	4	41	0	3	18	49599.5	0	0	15
chr10	123006955	123006981	1	27	Human_STR_197788	A	0	123006968	350990	0	0	0	230877	0	0	0	57	2	19	266	240545	0	0	0	3262	0	4	41	0	3	18	49532	0	0	15
chr10	123009689	123009709	4	5.25	Human_STR_197789	ACTT	0	123009699	348259	0	0	0	228146	0	0	0	216	4	22	267	237814	0	0	0	5993	0	3	41	0	2	18	46801	0	0	15
chr10	123013592	123013617	1	26	Human_STR_197790	A	0	123013604.5	344353.5	0	0	0	224240.5	0	0	0	315.5	1	25	266	233908.5	0	0	0	9898.5	0	1	41	0	1	18	42895.5	0	0	15
chr10	123014067	123014092	1	26	Human_STR_197791	A	0	123014079.5	343878.5	0	0	0	223765.5	0	0	0	159.5	1	23	266	233433.5	0	0	0	10373.5	0	0	41	0	0	18	42420.5	0	0	15
chr10	123015377	123015401	5	5	Human_STR_197792	AAAAG	0	123015389	342569	0	0	0	222456	0	0	0	1469	0	28	266	232124	0	0	0	11683	0	0	40	0	0	17	41111	0	0	14
chr10	123015749	123015765	5	3.4	Human_STR_197793	AAATG	0	123015757	342201	0	0	0	222088	0	0	0	1837	0	29	266	231756	0	0	0	12051	0	0	40	0	0	17	40743	0	0	14
chr10	123015817	123015835	1	19	Human_STR_197794	A	0	123015826	342132	0	0	0	222019	0	0	0	1906	0	29	265	231687	0	0	0	12120	0	0	40	0	0	17	40674	0	0	14
chr10	123017537	123017553	1	17	Human_STR_197795	A	0	123017545	340413	0	0	0	220300	0	0	0	1474	0	33	262	229968	0	0	0	13839	0	0	39	0	0	17	38955	0	0	14
chr10	123026910	123026961	2	26	Human_STR_197796	AC	0	123026935.5	331022.5	0	0	0	210909.5	0	0	0	58.5	6	44	240	220577.5	0	0	0	5582.5	0	2	39	0	3	16	29564.5	0	0	10
chr10	123027695	123027707	1	13	Human_STR_197797	T	0	123027701	330257	0	0	0	210144	0	0	0	298	7	45	238	219812	0	0	0	4817	0	2	39	0	3	16	28799	0	0	10
chr10	123030232	123030273	5	8.4	Human_STR_197798	GTTTT	0	123030252.5	327705.5	0	0	0	207592.5	0	0	0	188.5	6	44	236	217260.5	0	0	0	2265.5	0	3	37	0	3	15	26247.5	0	0	10
chr10	123030420	123030461	4	10.5	Human_STR_197799	AATG	0	123030440.5	327517.5	0	0	0	207404.5	0	0	0	39.5	7	44	236	217072.5	0	0	0	2077.5	0	3	37	0	3	15	26059.5	0	0	10
chr10	123033832	123033855	3	8	Human_STR_197800	AAT	0	123033843.5	324114.5	0	0	0	204001.5	0	0	0	295.5	4	36	241	213669.5	0	0	0	295.5	1	4	35	2	4	14	22656.5	0	0	10
chr10	123037873	123037890	1	18	Human_STR_197801	A	0	123037881.5	320076.5	0	0	0	199963.5	0	0	0	573.5	1	36	249	209631.5	0	0	0	1014.5	0	5	35	0	5	14	18618.5	0	0	10
chr10	123039716	123039732	3	5.66667	Human_STR_197802	AAC	0	123039724	318234	0	0	0	198121	0	0	0	77	3	38	251	207789	0	0	0	828	1	6	34	0	5	14	16776	0	0	10
chr10	123039887	123039903	1	17	Human_STR_197803	A	0	123039895	318063	0	0	0	197950	0	0	0	15	3	37	251	207618	0	0	0	999	1	6	34	0	5	14	16605	0	0	10
chr10	123042052	123042068	5	3.4	Human_STR_197804	ATTTT	0	123042060	315898	0	0	0	195785	0	0	0	784	1	31	249	205453	0	0	0	240	1	6	32	1	5	14	14440	0	0	10
chr10	123042616	123042651	2	18	Human_STR_197805	AT/AC	0	123042633.5	315324.5	0	0	0	195211.5	0	0	0	210.5	2	30	249	204879.5	0	0	0	813.5	1	5	32	1	4	14	13866.5	0	0	10
chr10	123044613	123044623	1	11	Human_STR_197806	T	0	123044618	313340	0	0	0	193227	0	0	0	167	5	27	249	202895	0	0	0	593	1	5	33	1	3	14	11882	0	0	9
chr10	123047563	123047589	2	13.5	Human_STR_197807	AC	0	123047576	310382	0	0	0	190269	0	0	0	63	7	28	251	199937	0	0	0	1687	0	5	32	0	3	13	8924	0	1	9
chr10	123049220	123049231	2	6	Human_STR_197808	AC	0	123049225.5	308732.5	0	0	0	188619.5	0	0	0	37.5	3	30	249	198287.5	0	0	0	37.5	1	4	32	1	3	13	7274.5	0	1	9
chr10	123052189	123052204	2	8	Human_STR_197809	AC	0	123052196.5	305761.5	0	0	0	185648.5	0	0	0	212.5	2	33	253	195316.5	0	0	0	1820.5	0	3	32	0	2	13	4303.5	0	1	9
chr10	123054531	123054581	2	25.5	Human_STR_197810	GT	0	123054556	303402	0	0	0	183289	0	0	0	539	1	31	256	192957	0	0	0	539	1	3	32	1	2	13	1944	0	1	9
chr10	123065039	123065056	5	3.6	Human_STR_197811	AAAAT	0	123065047.5	292910.5	0	0	0	172797.5	0	0	0	103.5	3	20	251	182465.5	0	0	0	11030.5	0	0	31	0	0	13	2152.5	0	4	9
chr10	123067737	123067753	1	17	Human_STR_197812	T	0	123067745	290213	0	0	0	170100	0	0	0	59	2	21	249	179768	0	0	0	13306	0	0	29	0	0	11	545	1	3	10
chr10	123070494	123070529	4	9	Human_STR_197813	CCCT	0	123070511.5	287446.5	0	0	0	167333.5	0	0	0	795.5	1	19	246	177001.5	0	0	0	10539.5	0	0	28	0	0	11	811.5	1	3	10
chr10	123070742	123070753	1	12	Human_STR_197814	A	0	123070747.5	287210.5	0	0	0	167097.5	0	0	0	1031.5	0	19	246	176765.5	0	0	0	10303.5	0	0	28	0	0	11	1047.5	0	3	10
chr10	123070903	123070913	1	11	Human_STR_197815	A	0	123070908	287050	0	0	0	166937	0	0	0	1178	0	19	246	176605	0	0	0	10143	0	0	28	0	0	11	1208	0	3	10
chr10	123074506	123074518	1	13	Human_STR_197816	T	0	123074512	283446	0	0	0	163333	0	0	0	781	2	18	245	173001	0	0	0	6539	0	1	25	0	1	11	1792	0	5	10
chr10	123076582	123076593	1	12	Human_STR_197817	T	0	123076587.5	281370.5	0	0	0	161257.5	0	0	0	407.5	2	16	243	170925.5	0	0	0	4463.5	0	1	24	0	1	11	3867.5	0	7	10
chr10	123079773	123079793	1	21	Human_STR_197818	A	0	123079783	278175	0	0	0	158062	0	0	0	1268	0	18	245	167730	0	0	0	1268	0	1	22	0	1	11	3242	0	5	11
chr10	123081942	123081957	2	8	Human_STR_197819	AC	0	123081949.5	276008.5	0	0	0	155895.5	0	0	0	501.5	3	19	246	165563.5	0	0	0	898.5	1	1	21	1	1	11	1075.5	0	5	11
chr10	123084665	123084688	1	24	Human_STR_197820	A	0	123084676.5	273281.5	0	0	0	153168.5	0	0	0	738.5	1	24	245	162836.5	0	0	0	3625.5	0	3	21	0	2	11	291.5	2	5	11
chr10	123085264	123085274	1	11	Human_STR_197821	A	0	123085269	272689	0	0	0	152576	0	0	0	1331	0	30	246	162244	0	0	0	4218	0	5	21	0	2	11	171	2	5	11
chr10	123087123	123087137	1	15	Human_STR_197822	A	0	123087130	270828	0	0	0	150715	0	0	0	55	1	36	249	160383	0	0	0	6079	0	5	22	0	2	11	625	1	5	11
chr10	123087755	123087790	3	12	ATA44G07	N/A	0	123087772.5	270185.5	0	0	0	150072.5	0	0	0	425.5	2	35	249	159740.5	0	0	0	6127.5	0	5	22	0	2	11	1267.5	0	5	11
chr10	123087987	123088011	4	6.25	Human_STR_197823	GTTT	0	123087999	269959	0	0	0	149846	0	0	0	199	3	33	249	159514	0	0	0	5901	0	5	22	0	2	11	1494	0	5	11
chr10	123088868	123088895	1	28	Human_STR_197824	T	0	123088881.5	269076.5	0	0	0	148963.5	0	0	0	29.5	5	33	252	158631.5	0	0	0	5018.5	0	5	22	0	2	11	2376.5	0	5	11
chr10	123089387	123089410	1	24	Human_STR_197825	T	0	123089398.5	268559.5	0	0	0	148446.5	0	0	0	155.5	4	33	252	158114.5	0	0	0	4501.5	0	5	21	0	2	10	2893.5	0	5	11
chr10	123090068	123090090	2	11.5	Human_STR_197826	CT	0	123090079	267879	0	0	0	147766	0	0	0	272	2	33	251	157434	0	0	0	3821	0	5	20	0	2	10	2366	0	5	11
chr10	123090176	123090191	3	5.33333	Human_STR_197827	CCT	0	123090183.5	267774.5	0	0	0	147661.5	0	0	0	376.5	2	33	251	157329.5	0	0	0	3716.5	0	5	20	0	2	10	2261.5	0	5	11
chr10	123090204	123090243	2	20	Human_STR_197828	AC	0	123090223.5	267734.5	0	0	0	147621.5	0	0	0	416.5	2	33	251	157289.5	0	0	0	3676.5	0	5	20	0	2	10	2221.5	0	5	11
chr10	123091950	123092061	3	37.3333	Human_STR_197829	ATG	0	123092005.5	265952.5	0	0	0	145839.5	0	0	0	452.5	2	31	252	155507.5	0	0	0	1894.5	0	4	20	0	1	10	439.5	1	5	11
chr10	123092107	123092121	3	5	Human_STR_197830	ATG	0	123092114	265844	0	0	0	145731	0	0	0	344	2	31	252	155399	0	0	0	1786	0	4	20	0	1	10	331	1	5	11
chr10	123092900	123092915	2	8	Human_STR_197831	AG	0	123092907.5	265050.5	0	0	0	144937.5	0	0	0	101.5	5	31	252	154605.5	0	0	0	992.5	1	4	19	1	1	10	462.5	1	5	11
chr10	123094960	123094975	1	16	Human_STR_197832	A	0	123094967.5	262990.5	0	0	0	142877.5	0	0	0	84.5	10	30	258	152545.5	0	0	0	43.5	3	4	19	1	1	10	2522.5	0	3	11
chr10	123097376	123097390	3	5	Human_STR_197833	CTT	0	123097383	260575	0	0	0	140462	0	0	0	637	6	30	256	150130	0	0	0	2176	0	4	19	0	1	10	4938	0	1	12
chr10	123101238	123101278	6	6.83333	Human_STR_197834	GTTTTT	0	123101258	256700	0	0	0	136587	0	0	0	997	1	28	267	146255	0	0	0	6051	0	4	18	0	1	10	8813	0	1	12
chr10	123102467	123102477	1	11	Human_STR_197835	T	0	123102472	255486	0	0	0	135373	0	0	0	2201	0	27	266	145041	0	0	0	7265	0	4	17	0	1	9	10027	0	0	12
chr10	123108833	123108850	1	18	Human_STR_197836	A	0	123108841.5	249116.5	0	0	0	129003.5	0	0	0	756.5	2	10	267	138671.5	0	0	0	11193.5	0	0	16	0	0	8	16396.5	0	0	12
chr10	123109154	123109199	4	11.5	Human_STR_197837	AAAT	0	123109176.5	248781.5	0	0	0	128668.5	0	0	0	421.5	1	11	267	138336.5	0	0	0	10858.5	0	0	17	0	0	8	16731.5	0	0	12
chr10	123111753	123111769	1	17	Human_STR_197838	A	0	123111761	246197	0	0	0	126084	0	0	0	1287	0	12	264	135752	0	0	0	8274	0	1	17	0	0	8	19316	0	0	12
chr10	123112247	123112268	2	11	Human_STR_197839	AC	0	123112257.5	245700.5	0	0	0	125587.5	0	0	0	1783.5	0	12	264	135255.5	0	0	0	7777.5	0	1	17	0	0	8	19812.5	0	0	12
chr10	123113061	123113085	4	6.25	Human_STR_197840	AGGT	0	123113073	244885	0	0	0	124772	0	0	0	1412	0	13	264	134440	0	0	0	6962	0	1	17	0	0	8	20628	0	0	12
chr10	123113763	123113776	1	14	Human_STR_197841	A	0	123113769.5	244188.5	0	0	0	124075.5	0	0	0	715.5	1	13	265	133743.5	0	0	0	6265.5	0	1	17	0	0	8	21324.5	0	0	12
chr10	123115236	123115253	6	3	Human_STR_197842	AAAAAT	0	123115244.5	242713.5	0	0	0	122600.5	0	0	0	441.5	2	12	267	132268.5	0	0	0	4790.5	0	1	19	0	0	10	22799.5	0	0	12
chr10	123115596	123115610	1	15	Human_STR_197843	T	0	123115603	242355	0	0	0	122242	0	0	0	83	1	12	268	131910	0	0	0	4432	0	1	19	0	0	10	23158	0	0	12
chr10	123118713	123118725	1	13	Human_STR_197844	A	0	123118719	239239	0	0	0	119126	0	0	0	325	3	13	276	128794	0	0	0	1316	0	1	19	0	0	10	26274	0	0	12
chr10	123119882	123119909	1	28	Human_STR_197845	A	0	123119895.5	238062.5	0	0	0	117949.5	0	0	0	139.5	3	12	274	127617.5	0	0	0	139.5	1	1	19	0	0	10	27450.5	0	0	13
chr10	123120347	123120370	1	24	Human_STR_197846	T	0	123120358.5	237599.5	0	0	0	117486.5	0	0	0	323.5	2	12	273	127154.5	0	0	0	323.5	1	1	20	0	0	10	27913.5	0	0	13
chr10	123124022	123124064	1	43	Human_STR_197847	A	0	123124043	233915	0	0	0	113802	0	0	0	170	1	21	266	123470	0	0	0	4008	0	1	20	0	0	10	31598	0	0	13
chr10	123128633	123128661	2	14.5	Human_STR_197848	AC	0	123128647	229311	0	0	0	109198	0	0	0	379	1	28	254	118866	0	0	0	8612	0	1	20	0	0	10	36202	0	0	13
chr10	123129058	123129160	4	25.75	Human_STR_197849	AAAG	0	123129109	228849	0	0	0	108736	0	0	0	841	1	27	255	118404	0	0	0	9074	0	1	20	0	0	10	36664	0	0	13
chr10	123130429	123130441	1	13	Human_STR_197850	A	0	123130435	227523	0	0	0	107410	0	0	0	59	4	26	254	117078	0	0	0	10400	0	0	20	0	0	10	35970	0	0	13
chr10	123131421	123131449	1	29	Human_STR_197851	T	0	123131435	226523	0	0	0	106410	0	0	0	114	8	29	250	116078	0	0	0	11400	0	0	20	0	0	10	34970	0	0	13
chr10	123132202	123132223	1	22	Human_STR_197852	T	0	123132212.5	225745.5	0	0	0	105632.5	0	0	0	168.5	6	29	249	115300.5	0	0	0	11042.5	0	0	20	0	0	10	34192.5	0	0	13
chr10	123133653	123133677	2	12.5	Human_STR_197853	GT	0	123133665	224293	0	0	0	104180	0	0	0	463	3	28	245	113848	0	0	0	9590	0	1	18	0	0	8	32740	0	0	13
chr10	123139488	123139534	2	23.5	Human_STR_197854	AC	0	123139511	218447	0	0	0	98334	0	0	1	405	2	29	248	108002	0	0	0	3744	0	1	17	0	0	8	26894	0	0	14
chr10	123140125	123140136	1	12	Human_STR_197855	T	0	123140130.5	217827.5	0	0	0	97714.5	0	0	1	214.5	4	30	247	107382.5	0	0	0	3124.5	0	1	17	0	0	8	26274.5	0	0	14
chr10	123141463	123141477	2	7.5	Human_STR_197856	AG	0	123141470	216488	0	0	0	96375	0	0	1	341	3	29	250	106043	0	0	0	1785	0	1	17	0	0	8	24935	0	0	14
chr10	123144682	123144697	1	16	Human_STR_197857	A	0	123144689.5	213268.5	0	0	0	93155.5	0	0	1	60.5	1	28	256	102823.5	0	0	0	1434.5	0	1	16	0	0	7	21715.5	0	0	14
chr10	123144826	123144846	5	4.2	Human_STR_197858	GTTTT	0	123144836	213122	0	0	0	93009	0	0	1	207	1	28	257	102677	0	0	0	1581	0	1	16	0	0	7	21569	0	0	14
chr10	123145361	123145389	1	29	Human_STR_197859	A	0	123145375	212583	0	0	0	92470	0	0	1	746	1	26	257	102138	0	0	0	2120	0	1	15	0	0	7	21030	0	0	14
chr10	123145938	123145955	1	18	Human_STR_197860	A	0	123145946.5	212011.5	0	0	0	91898.5	0	0	1	457.5	1	25	255	101566.5	0	0	0	2691.5	0	1	15	0	0	7	20458.5	0	0	14
chr10	123148951	123148967	3	5.66667	Human_STR_197861	AAC	0	123148959	208999	0	0	0	88886	0	0	1	204	2	21	250	98554	0	0	5	5704	0	1	16	0	0	7	17446	0	0	14
chr10	123151708	123151730	1	23	Human_STR_197862	T	0	123151719	206239	0	0	0	86126	0	0	1	232	4	18	250	95794	0	0	5	8464	0	1	15	0	0	6	14686	0	0	14
chr10	123152052	123152068	2	8.5	Human_STR_197863	AC	0	123152060	205898	0	0	0	85785	0	0	1	76	4	18	250	95453	0	0	5	8805	0	1	15	0	0	6	14345	0	0	14
chr10	123153588	123153826	2	119.5	Human_STR_197864	AT/GT/AT/GT	0	123153707	204251	0	0	0	84138	0	0	1	236	4	18	250	93806	0	0	5	10452	0	0	15	0	0	6	12698	0	0	14
chr10	123155039	123155054	4	4	Human_STR_197865	AAAT	0	123155046.5	202911.5	0	0	0	82798.5	0	0	1	368.5	3	17	249	92466.5	0	0	5	11791.5	0	0	14	0	0	6	11358.5	0	0	14
chr10	123156270	123156289	1	20	Human_STR_197866	A	0	123156279.5	201678.5	0	0	0	81565.5	0	0	1	103.5	3	18	249	91233.5	0	0	5	13024.5	0	0	14	0	0	6	10125.5	0	0	14
chr10	123157808	123157845	2	19	Human_STR_197867	AG	0	123157826.5	200131.5	0	0	0	80018.5	0	0	1	1443.5	0	17	248	89686.5	0	0	5	14571.5	0	0	14	0	0	6	8578.5	0	1	13
chr10	123158084	123158111	1	28	Human_STR_197868	T	0	123158097.5	199860.5	0	0	0	79747.5	0	0	1	1349.5	0	18	247	89415.5	0	0	6	14842.5	0	0	14	0	0	6	8307.5	0	1	13
chr10	123161819	123161847	4	7.25	Human_STR_197869	ATTT	0	123161833	196125	0	0	0	76012	0	0	1	2386	0	12	244	85680	0	0	8	18578	0	0	14	0	0	6	4572	0	1	13
chr10	123162904	123162935	2	16	Human_STR_197870	AT	0	123162919.5	195038.5	0	0	0	74925.5	0	0	1	2779.5	0	16	244	84593.5	0	0	8	19664.5	0	0	14	0	0	6	3485.5	0	1	13
chr10	123163741	123163762	1	22	Human_STR_197871	T	0	123163751.5	194206.5	0	0	0	74093.5	0	0	1	1947.5	0	13	244	83761.5	0	0	8	20496.5	0	0	14	0	0	6	2653.5	0	1	13
chr10	123165922	123165942	4	5.25	Human_STR_197872	ATTG	0	123165932	192026	0	0	0	71913	0	0	1	233	2	12	244	81581	0	0	8	19370	0	0	14	0	0	6	473	1	1	13
chr10	123169420	123169442	2	11.5	Human_STR_197873	AC	0	123169431	188527	0	0	0	68414	0	0	1	1341	0	15	244	78082	0	0	8	15871	0	0	14	0	0	6	3026	0	2	12
chr10	123169616	123169633	5	3.6	Human_STR_197874	GTTTT	0	123169624.5	188333.5	0	0	0	68220.5	0	0	1	1534.5	0	15	244	77888.5	0	0	8	15677.5	0	0	14	0	0	6	3219.5	0	2	12
chr10	123173184	123173253	2	35	Human_STR_197875	GT	0	123173218.5	184739.5	0	0	0	64626.5	0	0	1	320.5	3	21	247	74294.5	0	0	8	12083.5	0	0	15	0	0	6	4641.5	0	2	12
chr10	123173287	123173314	2	14	Human_STR_197876	GT	0	123173300.5	184657.5	0	0	0	64544.5	0	0	1	402.5	2	21	247	74212.5	0	0	8	12001.5	0	0	15	0	0	6	4559.5	0	2	12
chr10	123175537	123175559	1	23	Human_STR_197877	A	0	123175548	182410	0	0	0	62297	0	0	1	580	2	25	246	71965	0	0	12	9754	0	1	15	0	1	6	2312	0	2	12
chr10	123175761	123175777	5	3.4	Human_STR_197878	AAGGC	0	123175769	182189	0	0	0	62076	0	0	1	359	1	24	246	71744	0	0	12	9533	0	1	16	0	1	7	2091	0	2	12
chr10	123178906	123178926	1	21	Human_STR_197879	A	0	123178916	179042	0	0	0	58929	0	0	1	502	4	28	245	68597	0	0	38	6386	0	1	17	0	1	8	1056	0	1	12
chr10	123182137	123182175	2	19.5	Human_STR_197880	GT	0	123182156	175802	0	0	0	55689	0	0	1	453	3	30	244	65357	0	0	58	3146	0	1	18	0	1	9	4296	0	1	12
chr10	123182856	123182869	1	14	Human_STR_197881	T	0	123182862.5	175095.5	0	0	0	54982.5	0	0	1	50.5	2	31	244	64650.5	0	0	58	2439.5	0	1	18	0	1	9	5002.5	0	1	12
chr10	123183851	123183868	2	9	Human_STR_197882	AC	0	123183859.5	174098.5	0	0	0	53985.5	0	0	1	881.5	1	30	243	63653.5	0	0	58	1442.5	0	1	18	0	1	9	5999.5	0	1	12
chr10	123188057	123188073	4	4.25	Human_STR_197883	ACCT	0	123188065	169893	0	0	0	49780	0	0	1	101	4	36	242	59448	0	0	58	2763	0	1	19	0	1	10	9055	0	1	10
chr10	123188763	123188780	1	18	Human_STR_197884	T	0	123188771.5	169186.5	0	0	0	49073.5	0	0	1	161.5	4	42	241	58741.5	0	0	58	3469.5	0	1	19	0	1	10	8348.5	0	1	10
chr10	123190064	123190079	4	4	Human_STR_197885	CCCT	0	123190071.5	167886.5	0	0	0	47773.5	0	0	1	39.5	2	44	237	57441.5	0	0	58	4769.5	0	2	19	0	2	10	7048.5	0	1	10
chr10	123190809	123190819	1	11	Human_STR_197886	T	0	123190814	167144	0	0	0	47031	0	0	1	18	3	43	237	56699	0	0	58	5512	0	2	19	0	2	10	6306	0	1	10
chr10	123196975	123196990	1	16	Human_STR_197887	A	0	123196982.5	160975.5	0	0	0	40862.5	0	0	1	304.5	5	43	218	50530.5	0	0	58	1976.5	0	1	15	0	1	9	137.5	1	1	9
chr10	123197005	123197025	1	21	Human_STR_197888	A	0	123197015	160943	0	0	0	40830	0	0	1	272	5	43	218	50498	0	0	58	1944	0	1	15	0	1	9	105	1	1	9
chr10	123201067	123201092	3	8.66667	Human_STR_197889	AAC	0	123201079.5	156878.5	0	0	0	36765.5	0	0	1	168.5	2	39	217	46433.5	0	0	58	2120.5	0	2	15	0	1	9	3959.5	0	1	9
chr10	123201444	123201454	1	11	Human_STR_197890	A	0	123201449	156509	0	0	0	36396	0	0	1	201	2	38	217	46064	0	0	58	2490	0	2	15	0	1	9	4329	0	1	9
chr10	123202974	123202995	3	7.33333	Human_STR_197891	AAT	0	123202984.5	154973.5	0	0	0	34860.5	0	0	1	300.5	3	36	217	44528.5	0	0	58	4025.5	0	2	15	0	1	9	5864.5	0	1	9
chr10	123203051	123203079	2	14.5	Human_STR_197892	AC	0	123203065	154893	0	0	0	34780	0	0	1	220	3	36	217	44448	0	0	58	4106	0	2	15	0	1	9	5945	0	1	9
chr10	123205361	123205400	6	6.66667	Human_STR_197893	CTTTTT	0	123205380.5	152577.5	0	0	0	32464.5	0	0	1	24.5	5	35	215	42132.5	0	0	58	3499.5	0	4	15	0	3	9	8260.5	0	1	9
chr10	123206555	123206577	1	23	Human_STR_197894	A	0	123206566	151392	0	0	0	31279	0	0	1	829	1	36	215	40947	0	0	58	2314	0	4	15	0	3	9	9446	0	1	9
chr10	123207275	123207302	5	5.6	Human_STR_197895	CTTTT	0	123207288.5	150669.5	0	0	0	30556.5	0	0	1	1551.5	0	36	215	40224.5	0	0	58	1591.5	0	4	15	0	3	9	10168.5	0	0	9
chr10	123207618	123207630	1	13	Human_STR_197896	T	0	123207624	150334	0	0	0	30221	0	0	1	1256	0	37	215	39889	0	0	58	1256	0	4	15	0	3	9	10504	0	0	9
chr10	123210352	123210366	1	15	Human_STR_197897	T	0	123210359	147599	0	0	0	27486	0	0	1	452	1	27	213	37154	0	0	58	1479	0	4	15	0	3	9	8721	0	1	9
chr10	123211142	123211163	1	22	Human_STR_197898	A	0	123211152.5	146805.5	0	0	0	26692.5	0	0	1	341.5	1	27	212	36360.5	0	0	58	2272.5	0	4	15	0	3	9	7927.5	0	1	9
chr10	123211321	123211335	4	3.75	Human_STR_197899	AAAT	0	123211328	146630	0	0	0	26517	0	0	1	517	1	26	212	36185	0	0	58	2448	0	4	15	0	3	9	7752	0	1	9
chr10	123213603	123213632	6	5	Human_STR_197900	AAAAAC	0	123213617.5	144340.5	0	0	0	24227.5	0	0	1	384.5	3	27	213	33895.5	0	0	58	819.5	1	4	15	1	3	9	5462.5	0	1	9
chr10	123215328	123215349	1	22	Human_STR_197901	T	0	123215338.5	142619.5	0	0	0	22506.5	0	0	1	66.5	6	22	212	32174.5	0	0	58	250.5	2	4	15	2	3	9	3741.5	0	1	9
chr10	123216773	123216795	2	11.5	Human_STR_197902	AG	0	123216784	141174	0	0	0	21061	0	0	1	64	6	20	211	30729	0	0	58	1696	0	4	15	0	3	9	2296	0	1	9
chr10	123220974	123221014	3	13.6667	Human_STR_197903	ATG	0	123220994	136964	0	0	0	16851	0	0	1	594	3	23	208	26519	0	0	58	883	1	3	15	1	3	9	1914	0	1	10
chr10	123222854	123222876	2	11.5	Human_STR_197904	AG	0	123222865	135093	0	0	0	14980	0	0	1	956	2	24	208	24648	0	0	58	2754	0	3	15	0	3	9	3785	0	1	10
chr10	123225541	123225606	4	16.5	Human_STR_197905	AGGG	0	123225573.5	132384.5	0	0	0	12271.5	0	0	1	695.5	1	20	208	21939.5	0	0	58	5462.5	0	1	15	0	1	9	6493.5	0	1	10
chr10	123226278	123226288	1	11	Human_STR_197906	T	0	123226283	131675	0	0	0	11562	0	0	1	660	1	21	210	21230	0	0	58	6172	0	1	15	0	1	9	7203	0	1	10
chr10	123229035	123229048	2	7	Human_STR_197907	AC	0	123229041.5	128916.5	0	0	0	8803.5	0	1	1	382.5	3	17	212	18471.5	0	0	58	8930.5	0	1	16	0	1	10	9178.5	0	2	10
chr10	123230472	123230499	1	28	Human_STR_197908	T	0	123230485.5	127472.5	0	0	0	7359.5	0	1	1	637.5	2	18	213	17027.5	0	0	58	10374.5	0	0	17	0	0	10	7734.5	0	1	10
chr10	123230784	123230824	1	41	Human_STR_197909	T	0	123230804	127154	0	0	0	7041	0	1	1	319	1	19	211	16709	0	0	58	10693	0	0	17	0	0	10	7416	0	1	10
chr10	123232448	123232460	1	13	Human_STR_197910	T	0	123232454	125504	0	0	0	5391	0	1	1	1331	0	20	207	15059	0	0	58	12343	0	0	18	0	0	10	5766	0	1	10
chr10	123233584	123233605	1	22	Human_STR_197911	T	0	123233594.5	124363.5	0	0	0	4250.5	0	1	1	1465.5	0	25	206	13918.5	0	0	58	13483.5	0	0	19	0	0	10	4625.5	0	1	10
chr10	123236609	123236619	1	11	Human_STR_197912	A	0	123236614	121344	0	0	0	1231	0	1	1	305	3	31	201	10899	0	0	58	12048	0	0	20	0	0	10	1606	0	1	10
chr10	123238941	123238960	2	10	Human_STR_197913	AT	0	123238950.5	119007.5	0	0	0	0	1	1	1	16.5	4	31	201	8562.5	0	5	58	9711.5	0	1	23	0	0	11	730.5	1	1	10
chr10	123240904	123240936	2	16.5	Human_STR_197914	AC	0	123240920	117038	0	0	0	0	1	1	1	201	4	32	200	6593	0	5	58	7742	0	1	26	0	0	11	2700	0	1	11
chr10	123241342	123241368	1	27	Human_STR_197915	T	0	123241355	116603	0	0	0	0	1	1	1	145	5	31	199	6158	0	5	58	7307	0	1	27	0	0	11	3135	0	1	11
chr10	123248055	123248092	1	38	Human_STR_197916	A	0	123248073.5	109884.5	0	0	0	0	1	1	1	76.5	4	30	198	465.5	5	6	58	588.5	1	1	30	0	0	12	9853.5	0	1	11
chr10	123249669	123249694	1	26	Human_STR_197917	T	0	123249681.5	108276.5	0	0	0	0	1	1	1	565.5	2	28	201	2073.5	0	7	58	1019.5	0	1	32	0	0	13	11461.5	0	0	11
chr10	123251388	123251402	1	15	Human_STR_197918	A	0	123251395	106563	0	0	0	0	1	1	1	1136	0	25	200	3787	0	8	58	2733	0	1	33	0	0	13	13175	0	0	11
chr10	123251688	123251710	6	3.83333	Human_STR_197919	AAAAAC	0	123251699	106259	0	0	0	0	1	1	1	832	1	26	199	4091	0	8	58	3037	0	1	33	0	0	13	13479	0	0	11
chr10	123251908	123251936	2	14.5	Human_STR_197920	AC	0	123251922	106036	0	0	0	0	1	1	1	609	1	26	199	4314	0	8	58	3260	0	1	33	0	0	13	13702	0	0	11
chr10	123255697	123255723	4	6.75	Human_STR_197921	AAAG	0	123255710	102248	0	0	0	0	1	1	1	655	1	18	197	2297	0	8	58	7048	0	1	36	0	0	13	13970	0	0	11
chr10	123256330	123256345	1	16	Human_STR_197922	T	0	123256337.5	101620.5	0	0	0	0	1	1	1	1063.5	0	19	196	1669.5	0	8	58	7675.5	0	1	36	0	0	13	13342.5	0	0	12
chr10	123256645	123256682	1	38	Human_STR_197923	A	0	123256663.5	101294.5	0	0	0	0	1	1	1	737.5	1	18	195	1343.5	0	8	58	8001.5	0	1	36	0	0	13	13016.5	0	0	12
chr10	123263119	123263129	1	11	Human_STR_197924	T	0	123263124	94834	0	0	1	0	1	1	1	417	3	17	197	2768	0	3	58	9171	0	1	37	0	0	13	6556	0	2	13
chr10	123265872	123265890	1	19	Human_STR_197925	A	0	123265881	92077	0	0	1	0	1	1	1	42	1	17	196	5525	0	7	58	6414	0	2	37	0	1	13	3799	0	2	13
chr10	123268936	123268947	1	12	Human_STR_197926	T	0	123268941.5	89016.5	0	0	1	0	1	1	1	53.5	2	20	194	5803.5	0	31	58	3353.5	0	3	37	0	2	13	738.5	1	2	13
chr10	123268992	123269023	1	32	Human_STR_197927	T	0	123269007.5	88950.5	0	0	1	0	1	1	1	119.5	2	20	194	5737.5	0	31	58	3287.5	0	3	37	0	2	13	672.5	2	2	13
chr10	123270293	123270329	5	7.4	Human_STR_197928	ATTTT	0	123270311	87647	0	0	1	0	1	1	1	26	4	20	194	4434	0	51	58	1984	0	4	37	0	2	13	351	2	2	13
chr10	123270687	123270704	1	18	Human_STR_197929	A	0	123270695.5	87262.5	0	0	1	0	1	1	1	358.5	4	21	195	4049.5	0	50	58	1599.5	0	5	37	0	3	13	735.5	1	2	13
chr10	123272062	123272090	5	5.8	Human_STR_197930	GTTTT	0	123272076	85882	0	0	1	0	1	1	1	219	2	19	193	2669	0	50	58	219	1	5	37	0	3	13	2116	0	2	13
chr10	123278972	123278991	5	4	Human_STR_197931	GTTTT	0	123278981.5	78976.5	0	0	1	0	1	1	1	68.5	2	13	191	526.5	20	50	58	660.5	1	6	37	0	4	13	4363.5	0	4	12
chr10	123281163	123281175	1	13	Human_STR_197932	A	0	123281169	76789	0	0	1	0	1	1	1	512	1	9	188	1493	0	50	58	512	1	6	37	1	4	13	2176	0	2	12
chr10	123282127	123282148	5	4.4	Human_STR_197933	AAAAT	0	123282137.5	75820.5	0	0	1	0	1	1	1	1480.5	0	10	188	2461.5	0	50	58	1480.5	0	6	37	0	4	13	1207.5	0	2	12
chr10	123283224	123283240	2	8.5	Human_STR_197934	GT	0	123283232	74726	0	0	1	0	1	1	1	2387	0	9	186	3556	0	50	58	2387	0	5	37	0	4	13	113	1	2	12
chr10	123283616	123283661	2	23	Human_STR_197935	AC	0	123283638.5	74319.5	0	0	1	0	1	1	1	1980.5	0	9	186	3962.5	0	50	58	1980.5	0	5	37	0	4	13	293.5	1	2	12
chr10	123284944	123284961	2	9	Human_STR_197936	CT	0	123284952.5	73005.5	0	0	1	0	1	1	1	666.5	1	8	185	5276.5	0	46	58	666.5	1	5	37	1	4	13	1607.5	0	2	12
chr10	123285139	123285161	2	11.5	Human_STR_197937	AG	0	123285150	72808	0	0	1	0	1	1	1	469	1	8	184	5474	0	46	58	469	1	5	37	1	4	13	1805	0	2	12
chr10	123285866	123285880	3	5	Human_STR_197938	AGG	0	123285873	72085	0	0	1	0	1	1	1	254	1	8	184	6197	0	46	58	254	1	4	36	1	3	12	1392	0	2	12
chr10	123288442	123288457	4	4	Human_STR_197939	ATTT	0	123288449.5	69508.5	0	0	1	0	1	1	1	2813.5	0	7	182	8773.5	0	20	58	2830.5	0	3	36	0	2	12	1184.5	0	2	12
chr10	123293606	123293630	1	25	Human_STR_197940	T	0	123293618	64340	0	0	1	0	1	1	1	2355	0	4	180	13942	0	0	58	7999	0	1	36	0	1	12	6353	0	1	12
chr10	123298395	123298409	3	5	Human_STR_197941	ATC	0	123298402	59556	0	0	1	0	1	1	1	245	1	3	170	18726	0	0	58	12783	0	0	36	0	0	12	11137	0	0	11
chr10	123301692	123301706	1	15	Human_STR_197942	A	0	123301699	56259	0	0	1	0	1	1	1	3542	0	3	164	22023	0	0	58	16080	0	0	35	0	0	11	14434	0	0	11
chr10	123303958	123303977	1	20	Human_STR_197943	A	0	123303967.5	53990.5	0	0	1	0	1	1	1	5810.5	0	3	165	24291.5	0	0	58	14216.5	0	0	35	0	0	11	14912.5	0	0	11
chr10	123305700	123305717	1	18	Human_STR_197944	A	0	123305708.5	52249.5	0	0	1	0	1	1	1	5988.5	0	3	164	26032.5	0	0	58	12475.5	0	0	36	0	0	12	13171.5	0	0	11
chr10	123306906	123306928	1	23	Human_STR_197945	T	0	123306917	51041	0	0	1	0	1	1	1	4780	0	2	165	27241	0	0	58	11267	0	0	36	0	0	12	11963	0	0	11
chr10	123307760	123307793	1	34	Human_STR_197946	T	0	123307776.5	50181.5	0	0	1	0	1	1	1	3920.5	0	3	166	28100.5	0	0	58	10407.5	0	0	36	0	0	12	11103.5	0	0	11
chr10	123309140	123309153	2	7	Human_STR_197947	CT	0	123309146.5	48811.5	0	0	1	0	1	1	1	2550.5	0	3	167	29470.5	0	0	58	9037.5	0	1	35	0	0	12	9733.5	0	1	11
chr10	123310746	123310761	4	4	Human_STR_197948	AAAT	0	123310753.5	47204.5	0	0	1	0	1	1	1	943.5	1	3	168	31077.5	0	0	58	7430.5	0	1	35	0	0	12	8126.5	0	1	11
chr10	123311193	123311204	1	12	Human_STR_197949	A	0	123311198.5	46759.5	0	0	1	0	1	1	1	498.5	1	3	168	31522.5	0	0	58	6985.5	0	1	35	0	0	12	7681.5	0	1	11
chr10	123313848	123313861	1	14	Human_STR_197950	T	0	123313854.5	44103.5	0	0	1	0	1	1	1	2157.5	0	3	169	34178.5	0	0	58	4329.5	0	1	35	0	0	12	5025.5	0	1	11
chr10	123314020	123314038	1	19	Human_STR_197951	T	0	123314029	43929	0	0	1	0	1	1	1	2332	0	3	169	34353	0	0	58	4155	0	1	35	0	0	12	4851	0	1	11
chr10	123314886	123314917	4	8	Human_STR_197952	AATC	0	123314901.5	43056.5	0	0	1	0	1	1	1	2828.5	0	3	167	35225.5	0	0	58	3282.5	0	1	34	0	0	11	3978.5	0	1	11
chr10	123315617	123315670	4	13.5	Human_STR_197953	ATGG	0	123315643.5	42314.5	0	0	1	0	1	1	1	2086.5	0	5	166	35967.5	0	0	58	2540.5	0	1	33	0	0	10	3236.5	0	1	11
chr10	123315911	123315948	2	19	Human_STR_197954	CT	0	123315929.5	42028.5	0	0	1	0	1	1	1	1800.5	0	7	165	36253.5	0	0	58	2254.5	0	1	33	0	0	10	2950.5	0	1	11
chr10	123318118	123318139	1	22	Human_STR_197955	T	0	123318128.5	39829.5	0	0	1	0	1	1	1	398.5	2	10	162	38452.5	0	0	58	55.5	1	2	33	0	1	10	751.5	1	1	11
chr10	123318626	123318647	1	22	Human_STR_197956	A	0	123318636.5	39321.5	0	0	1	0	1	1	1	323.5	2	11	160	38960.5	0	0	58	452.5	1	2	34	0	1	10	243.5	1	1	11
chr10	123320130	123320155	1	26	Human_STR_197957	A	0	123320142.5	37815.5	0	0	1	0	1	1	1	1182.5	0	12	161	40466.5	0	0	58	1958.5	0	2	33	0	1	9	1262.5	0	1	10
chr10	123320940	123320958	1	19	Human_STR_197958	A	0	123320949	37009	0	0	1	0	1	1	1	1989	0	12	162	41273	0	0	58	2765	0	3	33	0	1	9	2069	0	1	10
chr10	123321799	123321812	1	14	Human_STR_197959	T	0	123321805.5	36152.5	0	0	1	0	1	1	1	2845.5	0	11	162	42129.5	0	0	58	3621.5	0	4	33	0	1	9	2925.5	0	1	10
chr10	123322896	123322908	2	6.5	Human_STR_197960	AT	0	123322902	35056	0	0	1	0	1	1	1	2494	0	14	169	43226	0	0	58	4718	0	5	35	0	1	11	4022	0	1	10
chr10	123324691	123324708	1	18	Human_STR_197961	A	0	123324699.5	33258.5	0	0	1	0	1	1	1	696.5	2	15	172	45023.5	0	0	58	3175.5	0	5	35	0	1	11	5819.5	0	1	10
chr10	123328138	123328155	1	18	Human_STR_197962	A	0	123328146.5	29811.5	0	0	1	0	1	1	1	271.5	2	19	172	48470.5	0	0	58	271.5	1	8	35	1	2	11	9266.5	0	1	10
chr10	123328709	123328750	5	8.4	Human_STR_197963	CTTTT	0	123328729.5	29228.5	0	0	1	0	1	1	1	292.5	3	19	171	49053.5	0	0	58	854.5	1	8	35	1	2	11	9849.5	0	1	10
chr10	123330501	123330520	1	20	Human_STR_197964	T	0	123330510.5	27447.5	0	0	1	0	1	1	1	1082.5	0	20	174	50834.5	0	0	58	74.5	1	11	35	0	2	11	9214.5	0	1	10
chr10	123330809	123330832	1	24	Human_STR_197965	T	0	123330820.5	27137.5	0	0	1	0	1	1	1	1392.5	0	20	174	51144.5	0	0	58	384.5	2	11	35	0	2	11	8904.5	0	1	10
chr10	123330980	123330995	3	5.33333	Human_STR_197966	GTT	0	123330987.5	26970.5	0	0	1	0	1	1	1	1277.5	0	20	174	51311.5	0	0	58	551.5	2	11	35	0	2	11	8737.5	0	1	10
chr10	123331138	123331168	4	7.75	Human_STR_197967	AAAC	0	123331153	26805	0	0	1	0	1	1	1	1112	0	20	173	51477	0	0	58	536	2	12	35	0	2	11	8572	0	1	10
chr10	123331458	123331479	1	22	Human_STR_197968	A	0	123331468.5	26489.5	0	0	1	0	1	1	1	796.5	2	20	173	51792.5	0	0	58	220.5	1	12	36	0	2	11	8256.5	0	1	10
chr10	123331673	123331691	1	19	Human_STR_197969	A	0	123331682	26276	0	0	1	0	1	1	1	583	3	20	176	52006	0	0	58	7	2	12	36	1	2	11	8043	0	1	10
chr10	123334046	123334066	3	7	Human_STR_197970	AAT	0	123334056	23902	0	0	1	0	1	1	1	400	2	20	180	54380	0	0	58	873	1	14	37	0	2	11	5669	0	1	10
chr10	123335373	123335391	4	4.75	Human_STR_197971	AAAT	0	123335382	22576	0	0	1	0	1	1	1	453	2	20	179	55706	0	0	58	453	1	14	37	0	2	11	4343	0	1	10
chr10	123335705	123335724	4	5	Human_STR_197972	AAAT	0	123335714.5	22243.5	0	0	1	0	1	1	1	785.5	1	18	179	56038.5	0	0	58	785.5	1	14	37	0	2	11	4010.5	0	1	10
chr10	123341090	123341129	1	40	Human_STR_197973	A	0	123341109.5	16848.5	0	0	1	0	1	1	1	799.5	1	18	181	61433.5	0	0	58	93.5	3	16	39	1	4	12	1384.5	0	1	9
chr10	123341422	123341464	6	7.16667	Human_STR_197974	ATTTTT	0	123341443	16515	0	0	1	0	1	1	1	1133	0	20	181	61767	0	0	58	427	1	17	41	1	4	13	1718	0	1	9
chr10	123342301	123342322	1	22	Human_STR_197975	A	0	123342311.5	15646.5	0	0	1	0	1	1	1	2001.5	0	20	181	62635.5	0	0	58	394.5	1	17	41	0	4	13	2586.5	0	1	9
chr10	123343274	123343285	1	12	Human_STR_197976	A	0	123343279.5	14678.5	0	0	1	0	1	1	1	2835.5	0	19	178	63603.5	0	0	58	573.5	2	17	41	0	4	13	3554.5	0	1	9
chr10	123343535	123343564	3	10	Human_STR_197977	ATC	0	123343549.5	14408.5	0	0	1	0	1	1	1	2565.5	0	19	178	63873.5	0	0	58	358.5	2	17	41	0	4	13	3824.5	0	1	9
chr10	123347925	123347935	1	11	Human_STR_197978	A	0	123347930	10028	0	0	1	0	1	1	1	424	3	16	180	68254	0	0	53	731	1	16	44	1	3	13	8205	0	3	9
chr10	123350159	123350203	5	9	Human_STR_197979	ATATG	0	123350181	7777	0	1	1	0	1	1	1	9	2	16	180	70505	0	0	53	858	1	14	43	1	3	13	6044	0	2	10
chr10	123354943	123354956	2	7	Human_STR_197980	GT	0	123354949.5	3008.5	0	1	1	0	1	1	1	224.5	2	16	179	75273.5	0	0	53	1081.5	0	9	43	0	3	13	1275.5	0	2	10
chr10	123354996	123355007	2	6	Human_STR_197981	GT	0	123355001.5	2956.5	0	1	1	0	1	1	1	276.5	2	16	179	75325.5	0	0	53	1133.5	0	9	43	0	3	13	1223.5	0	2	10
chr10	123357964	123357996	3	11	Human_STR_197982	CCG	0	123357980	22	1	1	1	22	1	1	1	331	2	14	180	78304	0	0	53	499	1	7	43	0	2	13	75	1	2	10
chr10	123358701	123358711	1	11	Human_STR_197983	A	0	123358706	748	1	1	1	748	1	1	1	395	1	12	182	79030	0	0	51	1225	0	6	43	0	1	13	801	1	3	10
chr10	123360432	123360442	1	11	Human_STR_197984	T	0	123360437	2479	0	1	1	2479	0	1	1	2126	0	10	182	80761	0	0	50	2956	0	5	43	0	1	13	2532	0	3	10
chr10	123361742	123361765	4	6	Human_STR_197985	AAAC	0	123361753.5	3795.5	0	1	1	3795.5	0	1	1	820.5	1	8	184	82077.5	0	0	50	4272.5	0	4	44	0	1	13	3848.5	0	3	10
chr10	123361858	123361880	1	23	Human_STR_197986	T	0	123361869	3911	0	1	1	3911	0	1	1	705	1	8	184	82193	0	0	50	4388	0	4	44	0	1	13	3964	0	3	10
chr10	123362232	123362305	6	12.3333	Human_STR_197987	GTTTTT	0	123362268.5	4310.5	0	1	1	4310.5	0	1	1	305.5	1	7	183	82592.5	0	0	50	4787.5	0	3	44	0	1	13	4363.5	0	3	10
chr10	123363145	123363160	1	16	Human_STR_197988	T	0	123363152.5	5194.5	0	1	1	5194.5	0	1	1	578.5	1	6	185	83476.5	0	0	50	5671.5	0	2	44	0	0	13	5027.5	0	3	10
chr10	123366939	123366954	1	16	Human_STR_197989	A	0	123366946.5	8988.5	0	1	1	8988.5	0	1	1	3406.5	0	6	192	87270.5	0	0	50	9465.5	0	1	44	0	0	13	1233.5	0	2	10
chr10	123367923	123367940	1	18	Human_STR_197990	A	0	123367931.5	9973.5	0	1	1	9973.5	0	1	1	2421.5	0	8	192	88255.5	0	0	50	10450.5	0	0	44	0	0	13	248.5	1	1	10
chr10	123368837	123368852	2	8	Human_STR_197991	CT	0	123368844.5	10886.5	0	0	1	10886.5	0	0	1	1508.5	0	8	195	89168.5	0	0	50	11363.5	0	0	44	0	0	13	664.5	1	1	10
chr10	123371411	123371617	4	51.75	Human_STR_197992	CTTT	0	123371514	13556	0	0	1	13556	0	0	1	1161	0	11	193	91838	0	0	50	14033	0	0	44	0	0	13	3334	0	1	9
chr10	123373401	123373427	1	27	Human_STR_197993	T	0	123373414	15456	0	0	1	15456	0	0	1	1675	0	10	195	93738	0	0	50	15933	0	0	43	0	0	13	5234	0	1	9
chr10	123373697	123373748	1	52	Human_STR_197994	T	0	123373722.5	15764.5	0	0	1	15764.5	0	0	1	1366.5	0	10	195	94046.5	0	0	50	16241.5	0	0	43	0	0	13	5542.5	0	1	9
chr10	123374938	123374963	5	5.2	Human_STR_197995	GTTTT	0	123374950.5	16992.5	0	0	1	16992.5	0	0	1	138.5	1	11	196	95274.5	0	0	46	17469.5	0	0	43	0	0	13	6770.5	0	1	9
chr10	123376360	123376394	4	8.75	Human_STR_197996	ATTC	0	123376377	18419	0	0	1	18419	0	0	1	252	3	13	196	96701	0	0	46	18896	0	0	43	0	0	12	8197	0	1	9
chr10	123379848	123379867	1	20	Human_STR_197997	A	0	123379857.5	21899.5	0	0	1	21899.5	0	0	1	534.5	2	16	195	100181.5	0	0	0	22376.5	0	0	41	0	0	12	11677.5	0	0	9
chr10	123380984	123380999	1	16	Human_STR_197998	A	0	123380991.5	23033.5	0	0	1	23033.5	0	0	1	262.5	2	17	195	101315.5	0	0	0	23510.5	0	0	40	0	0	11	12811.5	0	0	9
chr10	123383011	123383023	1	13	Human_STR_197999	A	0	123383017	25059	0	0	1	25059	0	0	1	1371	0	19	197	103341	0	0	0	22462	0	0	40	0	0	11	14837	0	0	9
chr10	123383763	123383777	1	15	Human_STR_198000	A	0	123383770	25812	0	0	1	25812	0	0	1	618	1	19	199	104094	0	0	0	21709	0	0	40	0	0	11	15590	0	0	8
chr10	123384060	123384072	1	13	Human_STR_198001	A	0	123384066	26108	0	0	1	26108	0	0	1	322	1	20	202	104390	0	0	0	21413	0	0	40	0	0	11	15886	0	0	8
chr10	123385368	123385380	1	13	Human_STR_198002	A	0	123385374	27416	0	0	1	27416	0	0	1	42	3	20	205	105698	0	0	0	20105	0	0	40	0	0	11	17194	0	0	8
chr10	123385857	123385875	1	19	Human_STR_198003	T	0	123385866	27908	0	0	1	27908	0	0	1	387	2	20	205	106190	0	0	0	19613	0	0	39	0	0	10	17686	0	0	8
chr10	123388994	123389007	1	14	Human_STR_198004	T	0	123389000.5	31042.5	0	0	1	31042.5	0	0	1	119.5	2	19	213	109324.5	0	0	0	16478.5	0	0	39	0	0	10	20820.5	0	0	7
chr10	123389780	123389841	4	15.5	Human_STR_198005	AAGG/AGGG	0	123389810.5	31852.5	0	0	1	31852.5	0	0	1	764.5	3	18	213	110134.5	0	0	0	15668.5	0	0	39	0	0	10	21630.5	0	0	7
chr10	123391912	123391935	1	24	Human_STR_198006	A	0	123391923.5	33965.5	0	0	1	33965.5	0	0	1	453.5	2	18	216	112247.5	0	0	0	13555.5	0	0	39	0	0	10	23743.5	0	0	7
chr10	123392219	123392245	1	27	Human_STR_198007	A	0	123392232	34274	0	0	1	34274	0	0	1	145	2	20	216	112556	0	0	0	13247	0	0	39	0	0	10	24052	0	0	7
chr10	123397279	123397296	1	18	Human_STR_198008	T	0	123397287.5	39329.5	0	0	1	39329.5	0	0	1	288.5	4	26	218	117611.5	0	0	0	8191.5	0	1	39	0	1	10	29107.5	0	0	7
chr10	123398176	123398193	2	9	Human_STR_198009	CT	0	123398184.5	40226.5	0	0	1	40226.5	0	0	1	31.5	1	26	217	118508.5	0	0	0	7294.5	0	1	39	0	1	10	30004.5	0	0	7
chr10	123398546	123398599	5	10.8	Human_STR_198010	CTTTT	0	123398572.5	40614.5	0	0	1	40614.5	0	0	1	356.5	1	26	219	118896.5	0	0	0	6906.5	0	1	40	0	1	10	30392.5	0	0	7
chr10	123401752	123401771	1	20	Human_STR_198011	A	0	123401761.5	43803.5	0	0	1	43803.5	0	0	2	229.5	4	26	221	122085.5	0	0	0	3717.5	0	1	40	0	1	10	33581.5	0	0	7
chr10	123402529	123402549	1	21	Human_STR_198012	T	0	123402539	44581	0	0	1	44581	0	0	2	166	4	26	225	122863	0	0	0	2940	0	1	40	0	1	10	34359	0	0	7
chr10	123406107	123406217	4	27.75	Human_STR_198013	AAGG	0	123406162	48204	0	0	1	48204	0	0	2	348	3	25	228	126486	0	0	0	683	1	1	40	1	1	10	37982	0	0	7
chr10	123410329	123410355	1	27	Human_STR_198014	A	0	123410342	52384	0	0	1	52384	0	0	2	403	2	25	234	130666	0	0	0	4863	0	2	40	0	1	10	39378	0	0	7
chr10	123410506	123410539	5	6.8	Human_STR_198015	AAAAT	0	123410522.5	52564.5	0	0	1	52564.5	0	0	2	222.5	3	24	234	130846.5	0	0	0	5043.5	0	2	40	0	1	10	39197.5	0	0	7
chr10	123415563	123415577	1	15	Human_STR_198016	T	0	123415570	57612	0	0	1	57612	0	0	2	19	1	29	235	135894	0	0	0	2832	0	3	40	0	2	10	34150	0	0	8
chr10	123415990	123416026	5	7.4	Human_STR_198017	GTTTT	0	123416008	58050	0	0	1	58050	0	0	2	419	2	29	237	136332	0	0	0	2394	0	3	40	0	2	10	33712	0	0	8
chr10	123416671	123416681	1	11	Human_STR_198018	T	0	123416676	58718	0	0	1	58718	0	0	2	99	2	29	238	137000	0	0	0	1726	0	3	40	0	2	10	33044	0	0	8
chr10	123418116	123418141	5	5.2	Human_STR_198019	AAAAG	0	123418128.5	60170.5	0	0	1	60170.5	0	0	2	494.5	1	28	239	138452.5	0	0	0	273.5	1	3	40	0	2	10	31591.5	0	0	8
chr10	123418267	123418280	1	14	Human_STR_198020	T	0	123418273.5	60315.5	0	0	1	60315.5	0	0	2	639.5	2	29	239	138597.5	0	0	0	128.5	1	3	39	0	2	10	31446.5	0	0	8
chr10	123419887	123419926	1	40	Human_STR_198021	T	0	123419906.5	61948.5	0	0	1	61948.5	0	0	2	255.5	3	28	240	140230.5	0	0	0	1504.5	0	3	39	0	2	10	29813.5	0	0	7
chr10	123423930	123423953	1	24	Human_STR_198022	A	0	123423941.5	65983.5	0	0	1	65983.5	0	0	2	337.5	3	34	253	144265.5	0	0	0	1508.5	0	5	39	0	3	10	25778.5	0	0	7
chr10	123425824	123425834	1	11	Human_STR_198023	T	0	123425829	67871	0	0	1	67871	0	0	2	328	3	33	250	146153	0	0	0	3396	0	5	39	0	3	10	23891	0	0	7
chr10	123426758	123426897	4	35	Human_STR_198024	ATGG	0	123426827.5	68869.5	0	0	1	68869.5	0	0	2	302.5	2	36	250	147151.5	0	0	0	4394.5	0	6	39	0	4	10	22892.5	0	0	7
chr10	123429488	123429500	1	13	Human_STR_198025	T	0	123429494	71536	0	0	1	70444	0	0	2	453	4	39	248	149818	0	0	0	1750	0	6	38	0	5	10	20226	0	0	7
chr10	123430748	123430762	1	15	Human_STR_198026	T	0	123430755	72797	0	0	1	69183	0	0	2	318	6	37	248	151079	0	0	0	489	1	6	37	1	5	10	18965	0	0	7
chr10	123431700	123431715	4	4	Human_STR_198027	CCTT	0	123431707.5	73749.5	0	0	1	68230.5	0	0	2	52.5	7	40	248	152031.5	0	0	0	463.5	2	8	36	1	6	10	18012.5	0	0	8
chr10	123435518	123435562	2	22.5	Human_STR_198028	AC	0	123435540	77582	0	0	1	64398	0	0	2	705	3	39	245	155864	0	0	0	1236	0	8	35	0	4	10	14180	0	0	9
chr10	123437388	123437402	3	5	Human_STR_198029	AGG	0	123437395	79437	0	0	1	62543	0	0	2	57	8	40	244	157719	0	0	0	446	2	9	34	2	4	9	12325	0	0	9
chr10	123442591	123442606	1	16	Human_STR_198030	A	0	123442598.5	84640.5	0	0	1	57339.5	0	0	2	241.5	3	33	256	162922.5	0	0	0	1005.5	0	7	29	0	3	9	7121.5	0	1	9
chr10	123443709	123443731	1	23	Human_STR_198031	T	0	123443720	85762	0	0	1	56218	0	0	2	20	9	32	258	164044	0	0	0	20	2	7	28	1	3	9	6000	0	1	9
chr10	123447542	123447570	4	7.25	Human_STR_198032	AATG	0	123447556	89598	0	0	1	52382	0	0	2	382	1	28	259	167880	0	0	0	572	1	5	25	0	2	8	2164	0	1	9
chr10	123448700	123448710	1	11	Human_STR_198033	T	0	123448705	90747	0	0	1	51233	0	0	2	443	2	28	258	169029	0	0	0	1721	0	5	24	0	2	7	1015	0	1	9
chr10	123452156	123452176	2	10.5	Human_STR_198034	GT	0	123452166	94208	0	0	1	47772	0	0	2	82	1	27	255	172490	0	0	0	5182	0	4	22	0	1	7	2446	0	1	10
chr10	123452217	123452230	2	7	Human_STR_198035	CT	0	123452223.5	94265.5	0	0	1	47714.5	0	0	2	139.5	1	27	255	172547.5	0	0	0	5239.5	0	4	21	0	1	7	2503.5	0	1	10
chr10	123453077	123453106	1	30	Human_STR_198036	A	0	123453091.5	95133.5	0	0	1	46846.5	0	0	2	1007.5	0	28	256	173415.5	0	0	0	6107.5	0	4	20	0	1	7	3371.5	0	1	10
chr10	123453260	123453281	5	4.4	Human_STR_198037	AAAAC	0	123453270.5	95312.5	0	0	1	46667.5	0	0	2	1186.5	0	28	257	173594.5	0	0	0	6286.5	0	4	21	0	1	8	3550.5	0	1	10
chr10	123454506	123454519	1	14	Human_STR_198038	A	0	123454512.5	96554.5	0	0	1	45425.5	0	0	2	1088.5	0	26	257	174836.5	0	0	0	6125.5	0	2	21	0	0	8	4792.5	0	1	10
chr10	123455966	123455980	4	3.75	Human_STR_198039	AATG	0	123455973	98015	0	0	1	43965	0	0	2	296	3	25	256	176297	0	0	0	4665	0	2	22	0	0	8	6253	0	1	10
chr10	123460382	123460401	1	20	Human_STR_198040	T	0	123460391.5	102433.5	0	0	0	39546.5	0	0	1	314.5	3	30	256	180715.5	0	0	0	246.5	1	1	21	0	0	8	8808.5	0	1	8
chr10	123461168	123461187	4	5	Human_STR_198041	ATTT	0	123461177.5	103219.5	0	0	0	38760.5	0	0	1	112.5	3	31	256	181501.5	0	0	0	539.5	1	1	21	0	0	8	8022.5	0	1	8
chr10	123462113	123462172	2	30	Human_STR_198042	GT/AG	0	123462142.5	104184.5	0	0	0	37795.5	0	0	1	307.5	4	31	256	182466.5	0	0	0	1504.5	0	1	21	0	0	8	7057.5	0	1	8
chr10	123464537	123464550	1	14	Human_STR_198043	T	0	123464543.5	106585.5	0	0	0	35394.5	0	0	1	303.5	4	35	257	184867.5	0	0	0	3905.5	0	1	21	0	0	8	4656.5	0	1	9
chr10	123464887	123464914	6	4.66667	Human_STR_198044	GTTTTT	0	123464900.5	106942.5	0	0	0	35037.5	0	0	1	131.5	3	35	257	185224.5	0	0	0	4262.5	0	1	21	0	0	8	4299.5	0	1	9
chr10	123467528	123467557	2	15	Human_STR_198045	AG	0	123467542.5	109584.5	0	0	0	32395.5	0	0	1	339.5	4	34	258	187866.5	0	0	0	6904.5	0	2	21	0	0	8	1657.5	0	1	9
chr10	123469160	123469181	1	22	Human_STR_198046	T	0	123469170.5	111212.5	0	0	0	30767.5	0	0	1	121.5	5	33	258	189494.5	0	0	0	7036.5	0	2	21	0	0	8	29.5	1	1	8
chr10	123469653	123469667	4	3.75	Human_STR_198047	ATTT	0	123469660	111702	0	0	0	30278	0	0	1	37	5	34	259	189984	0	0	0	6547	0	2	21	0	0	8	460	1	1	8
chr10	123470217	123470232	2	8	Human_STR_198048	AG	0	123470224.5	112266.5	0	0	0	29713.5	0	0	1	527.5	3	33	260	190548.5	0	0	0	5982.5	0	2	21	0	0	8	1024.5	0	1	8
chr10	123471326	123471354	1	29	Human_STR_198049	A	0	123471340	113382	0	0	0	28598	0	0	1	378	2	34	259	191664	0	0	0	4867	0	1	21	0	0	8	2140	0	1	8
chr10	123471565	123471579	1	15	Human_STR_198050	T	0	123471572	113614	0	0	0	28366	0	0	1	457	2	34	259	191896	0	0	0	4635	0	1	21	0	0	8	2372	0	1	8
chr10	123471728	123471744	1	17	Human_STR_198051	T	0	123471736	113778	0	0	0	28202	0	0	1	293	2	33	259	192060	0	0	0	4471	0	1	21	0	0	8	2536	0	1	8
chr10	123472519	123472538	1	20	Human_STR_198052	T	0	123472528.5	114570.5	0	0	0	27409.5	0	0	1	492.5	3	32	259	192852.5	0	0	0	3678.5	0	1	21	0	0	8	3328.5	0	1	8
chr10	123472689	123472702	1	14	Human_STR_198053	T	0	123472695.5	114737.5	0	0	0	27242.5	0	0	1	325.5	3	32	259	193019.5	0	0	0	3511.5	0	1	21	0	0	8	3495.5	0	1	8
chr10	123473557	123473570	1	14	Human_STR_198054	A	0	123473563.5	115605.5	0	0	0	26374.5	0	0	1	230.5	4	29	259	193887.5	0	0	0	2643.5	0	1	21	0	0	8	4363.5	0	1	8
chr10	123474394	123474413	2	10	Human_STR_198055	AT	0	123474403.5	116445.5	0	0	0	25534.5	0	0	1	337.5	2	31	259	194727.5	0	0	0	1803.5	0	1	21	0	0	8	5203.5	0	1	8
chr10	123475262	123475290	6	4.83333	Human_STR_198056	AAAAAC	0	123475276	117318	0	0	0	24662	0	0	1	168	2	32	258	195600	0	0	0	931	1	1	21	0	0	8	6076	0	1	8
chr10	123475437	123475451	1	15	Human_STR_198057	T	0	123475444	117486	0	0	0	24494	0	0	1	0	2	32	258	195768	0	0	0	763	1	1	21	0	0	8	6244	0	1	8
chr10	123477114	123477131	2	9	Human_STR_198058	GT	0	123477122.5	119164.5	0	0	0	22815.5	0	0	1	726.5	1	34	259	197446.5	0	0	0	915.5	1	1	21	0	0	8	7922.5	0	1	8
chr10	123477186	123477204	4	4.75	Human_STR_198059	CTTT	0	123477195	119237	0	0	0	22743	0	0	1	654	1	34	259	197519	0	0	0	988	1	1	21	0	0	8	7995	0	1	8
chr10	123478856	123478891	1	36	Human_STR_198060	A	0	123478873.5	120915.5	0	0	0	21064.5	0	0	1	412.5	1	32	257	199197.5	0	0	0	2666.5	0	1	21	0	0	8	9673.5	0	1	8
chr10	123479329	123479366	2	19	Human_STR_198061	AC	0	123479347.5	121389.5	0	0	0	20590.5	0	0	1	61.5	1	31	256	199671.5	0	0	0	3140.5	0	1	22	0	0	8	10147.5	0	0	8
chr10	123483667	123483688	1	22	Human_STR_198062	A	0	123483677.5	125719.5	0	0	0	16260.5	0	0	1	100.5	5	30	255	204001.5	0	0	0	7470.5	0	1	22	0	0	8	14477.5	0	0	8
chr10	123484985	123484997	2	6.5	Human_STR_198063	GT	0	123484991	127033	0	0	0	14947	0	0	1	30	5	29	257	205315	0	0	0	8784	0	1	22	0	0	8	15791	0	0	8
chr10	123485738	123485782	2	22.5	Human_STR_198064	GT	0	123485760	127802	0	0	0	14178	0	0	1	95	9	28	257	206084	0	0	0	9553	0	1	22	0	0	8	16560	0	0	8
chr10	123488608	123488633	5	5.2	Human_STR_198065	GTTTT	0	123488620.5	130662.5	0	0	0	11317.5	0	0	1	554.5	2	30	256	208944.5	0	0	0	9804.5	0	1	22	0	1	8	19420.5	0	0	8
chr10	123489186	123489213	1	28	Human_STR_198066	T	0	123489199.5	131241.5	0	0	0	10738.5	0	0	1	1133.5	0	30	255	209523.5	0	0	0	9225.5	0	1	23	0	1	9	19999.5	0	0	8
chr10	123489759	123489802	2	22	Human_STR_198067	GT	0	123489780.5	131822.5	0	0	0	10157.5	0	0	1	1087.5	0	30	257	210104.5	0	0	0	8644.5	0	1	23	0	1	9	20580.5	0	0	8
chr10	123490131	123490142	1	12	Human_STR_198068	T	0	123490136.5	132178.5	0	0	0	9801.5	0	1	1	731.5	2	30	257	210460.5	0	0	0	8288.5	0	1	23	0	1	9	20936.5	0	0	8
chr10	123493200	123493222	2	11.5	Human_STR_198069	AT	0	123493211	135253	0	0	0	6727	0	1	1	1432	0	33	257	213535	0	0	0	5214	0	1	23	0	1	9	20454	0	0	8
chr10	123494194	123494211	1	18	Human_STR_198070	A	0	123494202.5	136244.5	0	0	0	5735.5	0	1	1	440.5	1	28	257	214526.5	0	0	0	4222.5	0	1	23	0	1	9	19462.5	0	0	8
chr10	123497652	123497671	5	4	Human_STR_198071	ATTTT	0	123497661.5	139703.5	0	0	0	2276.5	0	1	1	485.5	3	23	256	217985.5	0	0	0	763.5	1	1	23	1	1	9	16003.5	0	0	8
chr10	123498623	123498641	2	9.5	Human_STR_198072	AC	0	123498632	140674	0	0	0	1306	0	1	1	207	3	22	255	218956	0	0	0	207	1	1	23	1	1	9	15033	0	0	9
chr10	123503432	123503454	1	23	Human_STR_198073	T	0	123503443	145485	0	0	0	0	1	1	1	257	2	21	253	223767	0	0	0	5018	0	1	23	0	1	9	10222	0	0	9
chr10	123505068	123505092	1	25	Human_STR_198074	A	0	123505080	147122	0	0	0	0	1	1	1	161	2	21	252	225404	0	0	0	6655	0	1	23	0	1	9	8585	0	1	9
chr10	123506273	123506286	1	14	Human_STR_198075	A	0	123506279.5	148321.5	0	0	0	0	1	1	1	420.5	3	22	249	226603.5	0	0	0	7854.5	0	1	22	0	1	8	7385.5	0	1	9
chr10	123508160	123508178	1	19	Human_STR_198076	T	0	123508169	150211	0	0	0	0	1	1	1	471	1	24	247	228493	0	0	0	9744	0	1	22	0	1	8	5496	0	1	9
chr10	123511712	123511722	1	11	Human_STR_198077	A	0	123511717	153759	0	0	0	0	1	1	1	1482	0	30	244	232041	0	0	0	13292	0	0	22	0	0	8	1948	0	1	9
chr10	123511750	123511763	1	14	Human_STR_198078	T	0	123511756.5	153798.5	0	0	0	0	1	1	1	1474.5	0	30	244	232080.5	0	0	0	13331.5	0	0	22	0	0	8	1908.5	0	1	9
chr10	123518151	123518174	4	6	Human_STR_198079	GTTT	0	123518162.5	160204.5	0	0	0	0	1	1	1	53.5	3	28	243	238486.5	0	0	0	13658.5	0	0	22	0	0	8	4497.5	0	1	9
chr10	123519239	123519257	1	19	Human_STR_198080	A	0	123519248	161290	0	0	0	0	1	1	1	71	3	28	243	239572	0	0	0	12573	0	0	21	0	0	8	5583	0	1	9
chr10	123523719	123523731	1	13	Human_STR_198081	A	0	123523725	163821	0	0	0	0	1	1	1	34	5	26	231	244049	0	0	0	8096	0	1	19	0	0	6	7835	0	2	9
chr10	123523999	123524017	1	19	Human_STR_198082	A	0	123524008	163538	0	0	0	0	1	1	1	80	5	26	231	244332	0	0	0	7813	0	1	19	0	0	6	7552	0	2	9
chr10	123529749	123529789	2	20.5	Human_STR_198083	AC	0	123529769	157777	0	0	0	0	1	1	1	1948	0	25	232	250093	0	0	0	2052	0	2	20	0	0	6	1791	0	2	9
chr10	123530250	123530266	1	17	Human_STR_198084	A	0	123530258	157288	0	0	0	0	1	1	1	1563	0	24	234	250582	0	0	0	1563	0	2	20	0	0	6	1302	0	2	9
chr10	123530340	123530355	4	4	Human_STR_198085	AATG	0	123530347.5	157198.5	0	0	0	0	1	1	1	1473.5	0	25	233	250671.5	0	0	0	1473.5	0	2	20	0	0	6	1212.5	0	2	9
chr10	123530586	123530600	4	3.75	Human_STR_198086	ATTT	0	123530593	156953	0	0	0	0	1	1	1	1228	0	26	232	250917	0	0	0	1228	0	2	20	0	0	6	967	1	2	9
chr10	123538080	123538109	1	30	Human_STR_198087	T	0	123538094.5	149451.5	0	0	0	0	1	1	1	56.5	1	25	229	258418.5	0	0	0	1605.5	0	2	17	0	0	5	2605.5	0	3	9
chr10	123540573	123540587	4	3.75	Human_STR_198088	GTTT	0	123540580	146966	0	0	0	0	1	1	1	189	7	27	232	260904	0	0	0	4091	0	2	17	0	0	5	120	1	3	10
chr10	123542591	123542605	4	3.75	Human_STR_198089	CTTT	0	123542598	144948	0	0	0	0	1	1	1	14	6	27	229	262922	0	0	0	6109	0	1	15	0	0	4	1898	0	2	10
chr10	123543049	123543059	1	11	Human_STR_198090	T	0	123543054	144492	0	0	0	0	1	1	1	13	3	29	229	263378	0	0	0	6565	0	1	15	0	0	4	2354	0	2	10
chr10	123543400	123543411	1	12	Human_STR_198091	T	0	123543405.5	144140.5	0	0	0	0	1	1	1	364.5	2	30	229	263729.5	0	0	0	6916.5	0	3	15	0	1	4	2705.5	0	2	10
chr10	123544374	123544389	1	16	Human_STR_198092	A	0	123544381.5	143164.5	0	0	0	0	1	1	1	1297.5	0	30	226	264705.5	0	0	0	7892.5	0	3	13	0	1	4	3681.5	0	2	10
chr10	123545718	123545747	1	30	Human_STR_198093	T	0	123545732.5	141813.5	0	0	0	0	1	1	1	53.5	3	30	225	266056.5	0	0	0	7531.5	0	4	13	0	2	4	5032.5	0	2	10
chr10	123546155	123546168	1	14	Human_STR_198094	A	0	123546161.5	141384.5	0	0	0	0	1	1	1	48.5	3	30	226	266485.5	0	0	0	7102.5	0	4	13	0	2	4	5198.5	0	2	10
chr10	123548812	123548831	1	20	Human_STR_198095	T	0	123548821.5	138724.5	0	0	0	0	1	1	1	385.5	2	29	226	269145.5	0	0	0	4442.5	0	3	12	0	2	4	2538.5	0	2	11
chr10	123549545	123549560	2	8	Human_STR_198096	AC	0	123549552.5	137993.5	0	0	0	0	1	1	1	47.5	2	26	226	269876.5	0	0	0	3711.5	0	3	12	0	2	4	1807.5	0	2	11
chr10	123550457	123550478	2	11	Human_STR_198097	AT	0	123550467.5	137078.5	0	0	0	0	1	1	1	962.5	1	24	229	270791.5	0	0	0	2796.5	0	3	12	0	2	4	892.5	1	2	10
chr10	123554126	123554148	1	23	Human_STR_198098	A	0	123554137	133409	0	0	0	0	1	1	1	873	1	15	237	274461	0	0	0	446	3	3	12	2	2	4	2777	0	2	10
chr10	123554177	123554196	1	20	Human_STR_198099	A	0	123554186.5	133359.5	0	0	0	0	1	1	1	922.5	1	15	237	274510.5	0	0	0	396.5	3	3	12	2	2	4	2826.5	0	2	10
chr10	123554766	123554783	6	3	Human_STR_198100	AAAAAT	0	123554774.5	132771.5	0	0	0	0	1	1	1	690.5	1	15	239	275098.5	0	0	0	191.5	1	3	12	1	2	4	3414.5	0	2	10
chr10	123557105	123557120	1	16	Human_STR_198101	A	0	123557112.5	130433.5	0	0	0	0	1	1	1	604.5	2	13	238	277436.5	0	0	0	2529.5	0	3	12	0	2	4	5752.5	0	2	10
chr10	123558417	123558431	1	15	Human_STR_198102	A	0	123558424	129122	0	0	0	0	1	1	1	1916	0	12	240	278748	0	0	0	3841	0	3	12	0	2	4	5621	0	2	10
chr10	123558951	123558966	1	16	Human_STR_198103	A	0	123558958.5	128587.5	0	0	0	0	1	1	1	2450.5	0	12	240	279282.5	0	0	0	4375.5	0	3	12	0	2	4	5086.5	0	2	10
chr10	123560140	123560152	2	6.5	Human_STR_198104	AC	0	123560146	127400	0	0	0	0	1	1	1	2597	0	11	240	280470	0	0	0	5563	0	3	12	0	2	4	3899	0	2	10
chr10	123561447	123561461	1	15	Human_STR_198105	A	0	123561454	126092	0	0	0	0	1	1	1	1289	0	12	240	281778	0	0	0	6871	0	3	11	0	2	4	2591	0	1	10
chr10	123561830	123561843	1	14	Human_STR_198106	T	0	123561836.5	125709.5	0	0	0	0	1	1	1	906.5	1	12	242	282160.5	0	0	0	7253.5	0	3	11	0	2	4	2208.5	0	1	10
chr10	123564238	123564254	1	17	Human_STR_198107	T	0	123564246	123300	0	0	0	0	1	1	1	177	1	8	239	284570	0	0	0	9663	0	1	13	0	1	4	201	1	1	10
chr10	123568823	123568834	1	12	Human_STR_198108	A	0	123568828.5	118717.5	0	0	0	0	1	1	1	657.5	1	9	230	289152.5	0	0	0	10233.5	0	0	13	0	0	4	4783.5	0	1	10
chr10	123569776	123569804	4	7.25	Human_STR_198109	GTTT	0	123569790	117756	0	0	0	0	1	1	1	304	2	9	229	290114	0	0	0	9272	0	1	13	0	1	4	5745	0	1	9
chr10	123570218	123570232	1	15	Human_STR_198110	T	0	123570225	117321	0	0	0	0	1	1	1	35	2	9	230	290549	0	0	0	8837	0	1	13	0	1	4	6180	0	1	9
chr10	123571467	123571491	1	25	Human_STR_198111	T	0	123571479	116067	0	0	0	0	1	1	1	1289	0	9	229	291803	0	0	0	7583	0	1	13	0	1	4	7434	0	1	9
chr10	123574654	123574671	6	3	Human_STR_198112	GTTTTT	0	123574662.5	112883.5	0	0	0	0	1	1	1	1815.5	0	11	227	294986.5	0	0	0	4399.5	0	1	13	0	1	4	10617.5	0	0	9
chr10	123577054	123577065	1	12	Human_STR_198113	A	0	123577059.5	110486.5	0	0	0	0	1	1	1	455.5	2	11	226	297383.5	0	0	0	2002.5	0	1	13	0	1	5	13014.5	0	0	9
chr10	123577772	123577796	1	25	Human_STR_198114	A	0	123577784	109762	0	0	0	0	1	1	1	447	2	13	226	298108	0	0	0	1278	0	1	13	0	1	5	13739	0	0	9
chr10	123579195	123579216	1	22	Human_STR_198115	A	0	123579205.5	108340.5	0	0	0	0	1	1	1	869.5	2	13	226	299529.5	0	0	0	143.5	1	2	13	1	2	5	15160.5	0	0	9
chr10	123579670	123579692	4	5.75	Human_STR_198116	AAAT	0	123579681	107865	0	0	0	0	1	1	1	1345	0	14	225	300005	0	0	0	619	1	2	13	1	2	5	15636	0	0	9
chr10	123581375	123581393	4	4.75	Human_STR_198117	AAAC	0	123581384	106162	0	0	0	0	1	1	1	794	1	15	223	301708	0	0	0	2322	0	2	13	0	2	5	17156	0	0	9
chr10	123582804	123582838	5	7	Human_STR_198118	AAAAC	0	123582821	104725	0	0	0	0	1	1	1	643	2	17	224	303145	0	0	0	3759	0	2	13	0	2	5	15719	0	0	9
chr10	123584468	123584478	1	11	Human_STR_198119	A	0	123584473	103073	0	0	0	0	1	1	1	282	4	18	219	304797	0	0	0	4474	0	2	13	0	2	5	14067	0	0	9
chr10	123585825	123585839	1	15	Human_STR_198120	T	0	123585832	101714	0	0	0	0	1	1	1	434	1	19	217	306156	0	0	0	3115	0	2	13	0	2	5	12708	0	0	9
chr10	123586534	123586547	1	14	Human_STR_198121	T	0	123586540.5	101005.5	0	0	0	0	1	1	1	1142.5	0	19	213	306864.5	0	0	0	2406.5	0	2	14	0	2	5	11999.5	0	0	9
chr10	123587292	123587309	5	3.6	Human_STR_198122	AATGT	0	123587300.5	100245.5	0	0	0	0	1	1	1	400.5	2	19	212	307624.5	0	0	0	1646.5	0	2	14	0	2	5	11239.5	0	0	10
chr10	123588938	123588973	1	36	Human_STR_198123	A	0	123588955.5	98590.5	0	0	1	0	1	1	1	310.5	2	17	211	309279.5	0	0	0	8.5	1	2	15	1	2	5	9584.5	0	1	11
chr10	123589224	123589255	1	32	Human_STR_198124	A	0	123589239.5	98306.5	0	0	1	0	1	1	1	26.5	3	17	211	309563.5	0	0	0	292.5	1	1	15	1	1	5	9300.5	0	1	11
chr10	123590914	123590926	2	6.5	Human_STR_198125	AC	0	123590920	96626	0	0	1	0	1	1	1	255	2	18	211	311244	0	0	0	1973	0	1	15	0	1	5	7620	0	1	11
chr10	123592817	123592829	1	13	Human_STR_198126	A	0	123592823	94723	0	0	1	0	1	1	1	478	2	20	208	313147	0	0	0	3876	0	1	15	0	1	5	5717	0	1	11
chr10	123594231	123594245	1	15	Human_STR_198127	A	0	123594238	93308	0	0	1	0	1	1	1	318	2	17	208	314562	0	0	0	5291	0	1	15	0	1	5	4302	0	1	11
chr10	123598371	123598391	1	21	Human_STR_198128	A	0	123598381	89165	0	0	1	0	1	1	1	1559	0	16	206	318705	0	0	0	9434	0	1	16	0	1	5	159	1	1	11
chr10	123600380	123600402	2	11.5	Human_STR_198129	AT	0	123600391	87155	0	0	1	0	1	1	1	198	1	15	204	320715	0	0	0	11444	0	0	15	0	0	5	1851	0	1	11
chr10	123601421	123601450	5	6	Human_STR_198130	AAAAT	0	123601435.5	86110.5	0	0	1	0	1	1	1	129.5	3	14	207	321759.5	0	0	0	12488.5	0	0	15	0	0	5	2895.5	0	1	11
chr10	123602584	123602598	4	3.75	Human_STR_198131	AAAC	0	123602591	84955	0	0	1	0	1	1	1	27	2	12	203	322915	0	0	0	13644	0	0	15	0	0	5	4051	0	1	12
chr10	123603243	123603253	1	11	Human_STR_198132	A	0	123603248	84298	0	0	1	0	1	1	1	684	1	12	203	323572	0	0	0	14301	0	0	15	0	0	5	4708	0	1	12
chr10	123604423	123604435	1	13	Human_STR_198133	A	0	123604429	83117	0	0	1	0	1	1	1	75	1	11	204	324753	0	0	0	15482	0	0	15	0	0	5	5889	0	1	12
chr10	123605641	123605655	1	15	Human_STR_198134	A	0	123605648	81898	0	0	1	0	1	1	1	853	1	13	203	325972	0	0	0	16701	0	0	15	0	0	5	7108	0	1	12
chr10	123606216	123606259	4	11	Human_STR_198135	AAAT	0	123606237.5	81308.5	0	0	1	0	1	1	1	263.5	1	13	203	326561.5	0	0	0	17290.5	0	0	15	0	0	5	7697.5	0	1	12
chr10	123606966	123606987	3	7.33333	Human_STR_198136	AAT	0	123606976.5	80569.5	0	0	1	0	1	1	1	475.5	1	11	204	327300.5	0	0	0	18029.5	0	0	15	0	0	5	8436.5	0	1	12
chr10	123607272	123607295	1	24	Human_STR_198137	A	0	123607283.5	80262.5	0	0	1	0	1	1	1	782.5	1	11	202	327607.5	0	0	0	17905.5	0	0	15	0	0	5	8743.5	0	1	12
chr10	123607589	123607603	3	5	Human_STR_198138	AAT	0	123607596	79950	0	0	1	0	1	1	1	1095	0	11	202	327920	0	0	0	17593	0	0	16	0	0	5	9056	0	1	12
chr10	123607800	123607833	4	8.5	Human_STR_198139	ATTC	0	123607816.5	79729.5	0	0	1	0	1	1	1	1315.5	0	11	203	328140.5	0	0	0	17372.5	0	0	16	0	0	5	9276.5	0	1	12
chr10	123608128	123608142	1	15	Human_STR_198140	A	0	123608135	79411	0	0	1	0	1	1	1	1127	0	11	203	328459	0	0	0	17054	0	0	16	0	0	5	9595	0	1	12
chr10	123608727	123608740	1	14	Human_STR_198141	A	0	123608733.5	78812.5	0	0	1	0	1	1	1	528.5	2	11	204	329057.5	0	0	0	16455.5	0	0	16	0	0	5	10193.5	0	0	12
chr10	123609380	123609392	1	13	Human_STR_198142	A	0	123609386	78160	0	0	1	0	1	1	1	35	2	11	204	329710	0	0	0	15803	0	0	16	0	0	5	10846	0	0	12
chr10	123610606	123610638	1	33	Human_STR_198143	A	0	123610622	76924	0	0	1	0	1	1	1	1201	0	13	202	330946	0	0	0	14567	0	0	16	0	0	5	12082	0	0	12
chr10	123611083	123611110	6	4.66667	Human_STR_198144	GTTTTT	0	123611096.5	76449.5	0	0	1	0	1	1	1	1675.5	0	13	202	331420.5	0	0	0	14092.5	0	0	16	0	0	5	12556.5	0	0	12
chr10	123611915	123611930	1	16	Human_STR_198145	T	0	123611922.5	75623.5	0	0	1	0	1	1	1	2501.5	0	11	202	332246.5	0	0	0	13266.5	0	0	16	0	0	5	13382.5	0	0	13
chr10	123612877	123612896	1	20	Human_STR_198146	A	0	123612886.5	74659.5	0	0	1	0	1	1	1	1687.5	0	10	202	333210.5	0	0	0	12302.5	0	0	16	0	0	5	14346.5	0	0	13
chr10	123615592	123615608	1	17	Human_STR_198147	A	0	123615600	71946	0	0	1	0	1	1	1	573	2	13	201	335924	0	0	0	9589	0	1	16	0	1	5	17060	0	0	12
chr10	123618141	123618233	2	46.5	Human_STR_198148	AT	0	123618187	69359	0	0	1	0	1	1	2	1689	0	15	200	338511	0	0	0	7002	0	1	16	0	1	5	19647	0	0	12
chr10	123618758	123618787	5	6	Human_STR_198149	ATTTT	0	123618772.5	68773.5	0	0	1	0	1	1	2	1103.5	0	15	200	339096.5	0	0	0	6416.5	0	1	16	0	1	5	20232.5	0	0	12
chr10	123621265	123621278	1	14	Human_STR_198150	A	0	123621271.5	66274.5	0	0	1	0	1	1	2	693.5	2	16	197	341595.5	0	0	0	3917.5	0	1	16	0	1	5	19108.5	0	0	12
chr10	123621901	123621919	4	4.75	Human_STR_198151	CTTT	0	123621910	65636	0	0	1	0	1	1	2	1332	0	18	192	342234	0	0	0	3279	0	1	16	0	1	5	18470	0	0	12
chr10	123622048	123622069	1	22	Human_STR_198152	T	0	123622058.5	65487.5	0	0	1	0	1	1	2	1480.5	0	18	192	342382.5	0	0	0	3130.5	0	1	16	0	1	5	18321.5	0	0	12
chr10	123622768	123622788	1	21	Human_STR_198153	T	0	123622778	64768	0	0	1	0	1	1	2	1396	0	19	192	343102	0	0	0	2411	0	1	16	0	1	5	17602	0	0	12
chr10	123626362	123626381	1	20	Human_STR_198154	A	0	123626371.5	61174.5	0	0	1	0	1	1	2	205.5	2	22	193	346695.5	0	0	0	1182.5	0	1	16	0	1	5	14008.5	0	0	12
chr10	123626626	123626656	4	7.75	Human_STR_198155	ATTC	0	123626641	60905	0	0	1	0	1	1	2	64	3	22	193	346965	0	0	0	1452	0	1	16	0	1	5	13739	0	0	12
chr10	123630128	123630142	4	3.75	Human_STR_198156	CCTT	0	123630135	57411	0	0	1	0	1	1	2	49	3	27	193	350459	0	0	0	4946	0	2	16	0	2	5	10245	0	0	12
chr10	123633207	123633220	1	14	Human_STR_198157	A	0	123633213.5	54332.5	0	0	1	0	1	1	2	96.5	4	30	193	353537.5	0	0	0	4602.5	0	2	15	0	2	5	7166.5	0	1	10
chr10	123634492	123634510	1	19	Human_STR_198158	A	0	123634501	53045	0	0	1	0	1	1	2	742	3	31	195	354825	0	0	0	3315	0	2	15	0	2	5	5879	0	1	11
chr10	123634654	123634673	1	20	Human_STR_198159	A	0	123634663.5	52882.5	0	0	1	0	1	1	2	904.5	2	30	194	354987.5	0	0	0	3152.5	0	2	15	0	2	5	5716.5	0	1	12
chr10	123634803	123634836	1	34	Human_STR_198160	T	0	123634819.5	52726.5	0	0	2	0	1	1	2	1060.5	0	30	194	355143.5	0	0	0	2996.5	0	2	15	0	2	5	5560.5	0	1	12
chr10	123636482	123636498	1	17	Human_STR_198161	A	0	123636490	51056	0	0	2	0	1	1	2	359	2	33	193	356814	0	0	0	1326	0	1	14	0	1	5	3890	0	1	12
chr10	123637017	123637030	2	7	Human_STR_198162	AT	0	123637023.5	50522.5	0	0	2	0	1	1	2	602.5	3	31	192	357347.5	0	0	0	792.5	1	1	14	1	1	5	3356.5	0	2	12
chr10	123638109	123638136	5	5.6	Human_STR_198163	AAAAG	0	123638122.5	49423.5	0	0	2	0	1	1	2	180.5	4	32	192	358446.5	0	0	0	306.5	1	1	14	1	1	5	2257.5	0	2	12
chr10	123640074	123640111	2	19	Human_STR_198164	AT	0	123640092.5	47453.5	0	0	2	0	1	1	2	24.5	3	34	188	360416.5	0	0	0	2276.5	0	1	14	0	1	5	287.5	1	2	12
chr10	123641185	123641203	1	19	Human_STR_198165	A	0	123641194	46352	0	0	2	0	1	1	2	56	3	38	184	361518	0	0	0	3378	0	1	14	0	1	5	814	1	2	11
chr10	123641304	123641327	5	4.8	Human_STR_198166	GTTTT	0	123641315.5	46230.5	0	0	2	0	1	1	2	65.5	3	38	184	361639.5	0	0	0	3499.5	0	1	14	0	1	5	935.5	1	2	11
chr10	123643621	123643646	1	26	Human_STR_198167	A	0	123643633.5	43912.5	0	0	2	0	1	1	2	76.5	4	37	177	363957.5	0	0	0	5817.5	0	1	14	0	1	5	2946.5	0	2	12
chr10	123644776	123644800	1	25	Human_STR_198168	A	0	123644788	42758	0	0	2	0	1	1	2	444	4	39	181	365112	0	0	0	6972	0	1	14	0	1	5	1792	0	2	12
chr10	123645083	123645101	1	19	Human_STR_198169	A	0	123645092	42454	0	0	2	0	1	1	2	484	5	39	181	365416	0	0	0	7276	0	1	14	0	1	5	1488	0	2	12
chr10	123645175	123645190	4	4	Human_STR_198170	AGGC	0	123645182.5	42363.5	0	0	2	0	1	1	2	393.5	5	39	181	365506.5	0	0	0	7366.5	0	1	14	0	1	5	1397.5	0	2	12
chr10	123645415	123645443	4	7.25	Human_STR_198171	AAAT	0	123645429	42117	0	0	2	0	1	1	2	147	4	39	182	365753	0	0	0	7613	0	1	14	0	1	5	1151	0	2	12
chr10	123645810	123645823	1	14	Human_STR_198172	A	0	123645816.5	41729.5	0	0	2	0	1	1	2	69.5	4	39	181	366140.5	0	0	0	8000.5	0	1	14	0	1	5	763.5	1	2	12
chr10	123647921	123647937	3	5.66667	Human_STR_198173	AAT	0	123647929	39617	0	0	2	0	1	1	2	127	2	37	182	368253	0	0	0	10113	0	0	14	0	0	5	1349	0	2	12
chr10	123648526	123648543	4	4.5	Human_STR_198174	ATTT	0	123648534.5	39011.5	0	0	2	0	1	1	2	478.5	3	38	182	368858.5	0	0	0	10718.5	0	0	14	0	0	5	1954.5	0	2	12
chr10	123649330	123649342	1	13	Human_STR_198175	A	0	123649336	38210	0	0	3	0	1	1	3	83	5	38	183	369660	0	0	0	11520	0	0	14	0	0	5	2756	0	2	12
chr10	123652015	123652034	1	20	Human_STR_198176	T	0	123652024.5	35521.5	0	0	3	0	1	1	3	38.5	4	40	185	372348.5	0	0	0	11444.5	0	0	14	0	0	5	5444.5	0	1	11
chr10	123652792	123652813	1	22	Human_STR_198177	A	0	123652802.5	34743.5	0	0	3	0	1	1	3	69.5	3	39	185	373126.5	0	0	0	10666.5	0	0	14	0	0	5	6222.5	0	1	11
chr10	123653653	123653668	1	16	Human_STR_198178	A	0	123653660.5	33885.5	0	0	3	0	1	1	3	310.5	6	41	183	373984.5	0	0	0	9808.5	0	1	12	0	1	4	7080.5	0	1	11
chr10	123653679	123653689	1	11	Human_STR_198179	A	0	123653684	33862	0	0	3	0	1	1	3	287	6	41	183	374008	0	0	0	9785	0	1	12	0	1	4	7104	0	1	11
chr10	123654419	123654440	4	5.5	Human_STR_198180	AAAT	0	123654429.5	33116.5	0	0	3	0	1	1	3	201.5	4	39	187	374753.5	0	0	0	9039.5	0	2	12	0	2	4	7849.5	0	1	11
chr10	123655130	123655140	1	11	Human_STR_198181	A	0	123655135	32411	0	0	3	0	1	1	3	484	3	39	189	375459	0	0	0	8334	0	2	11	0	2	4	8555	0	1	12
chr10	123655440	123655452	1	13	Human_STR_198182	A	0	123655446	32100	0	0	3	0	1	1	3	550	4	39	189	375770	0	0	0	8023	0	2	11	0	2	4	8866	0	1	12
chr10	123656339	123656365	1	27	Human_STR_198183	A	0	123656352	31194	0	0	3	0	1	1	3	41	2	35	189	376676	0	0	0	7117	0	2	11	0	2	4	9772	0	1	12
chr10	123657340	123657357	1	18	Human_STR_198184	A	0	123657348.5	30197.5	0	0	3	0	1	1	3	779.5	3	35	188	377672.5	0	0	0	6120.5	0	2	11	0	2	4	10768.5	0	0	12
chr10	123659542	123659561	4	5	Human_STR_198185	ATTC	0	123659551.5	27994.5	0	0	3	0	1	1	3	385.5	5	34	191	379875.5	0	0	0	3917.5	0	2	11	0	2	4	12971.5	0	0	13
chr10	123659804	123659827	2	12	Human_STR_198186	AC	0	123659815.5	27730.5	0	0	3	0	1	1	3	121.5	3	33	191	380139.5	0	0	0	3653.5	0	2	11	0	2	4	13235.5	0	0	13
chr10	123662382	123662398	1	17	Human_STR_198187	T	0	123662390	25156	0	0	3	0	1	1	3	389	5	26	191	382714	0	0	0	1079	0	2	11	0	2	4	15810	0	0	13
chr10	123663496	123663512	1	17	Human_STR_198188	T	0	123663504	24042	0	0	3	0	1	1	3	35	4	26	191	383828	0	0	0	35	2	2	11	2	2	4	16924	0	0	13
chr10	123664156	123664178	1	23	Human_STR_198189	A	0	123664167	23379	0	0	3	0	1	1	3	40	3	24	190	384491	0	0	0	224	2	2	11	2	2	4	17587	0	0	12
chr10	123664218	123664229	1	12	Human_STR_198190	A	0	123664223.5	23322.5	0	0	3	0	1	1	3	16.5	3	24	190	384547.5	0	0	0	280.5	2	2	11	2	2	4	17643.5	0	0	12
chr10	123666044	123666067	5	4.8	Human_STR_198191	AAAAT	0	123666055.5	21490.5	0	0	3	0	1	1	3	402.5	1	22	190	386379.5	0	0	0	2112.5	0	2	11	0	2	4	19475.5	0	0	12
chr10	123666098	123666110	1	13	Human_STR_198192	A	0	123666104	21442	0	0	3	0	1	1	3	354	1	22	190	386428	0	0	0	2161	0	2	11	0	2	4	19524	0	0	12
chr10	123666660	123666674	1	15	Human_STR_198193	A	0	123666667	20879	0	0	3	0	1	1	3	209	1	21	190	386991	0	0	0	2724	0	3	11	0	3	4	19933	0	0	12
chr10	123667285	123667296	1	12	Human_STR_198194	A	0	123667290.5	20255.5	0	0	3	0	1	1	3	739.5	2	22	190	387614.5	0	0	0	3347.5	0	3	11	0	3	4	19309.5	0	0	12
chr10	123670958	123670981	1	24	Human_STR_198195	A	0	123670969.5	16576.5	0	0	3	0	1	1	3	1162.5	0	17	193	391293.5	0	0	0	5691.5	0	3	13	0	3	5	15630.5	0	0	12
chr10	123671271	123671282	1	12	Human_STR_198196	T	0	123671276.5	16269.5	0	0	3	0	1	1	3	1469.5	0	17	193	391600.5	0	0	0	5384.5	0	3	14	0	3	5	15323.5	0	0	12
chr10	123672261	123672273	1	13	Human_STR_198197	T	0	123672267	15279	0	0	3	0	1	1	3	938	1	15	194	392591	0	0	0	4394	0	3	14	0	3	5	14333	0	0	12
chr10	123673585	123673599	1	15	Human_STR_198198	T	0	123673592	13954	0	0	3	0	1	1	3	254	2	12	198	393916	0	0	0	3069	0	2	14	0	3	5	13008	0	0	12
chr10	123673885	123673898	1	14	Human_STR_198199	T	0	123673891.5	13654.5	0	0	3	0	1	1	3	553.5	3	12	199	394215.5	0	0	0	2769.5	0	2	14	0	3	5	12708.5	0	0	12
chr10	123674025	123674035	1	11	Human_STR_198200	A	0	123674030	13516	0	0	3	0	1	1	3	598	3	12	199	394354	0	0	0	2631	0	1	14	0	1	5	12570	0	0	12
chr10	123675407	123675443	5	7.4	Human_STR_198201	AAAAC	0	123675425	12121	0	0	3	0	1	1	3	797	1	12	201	395749	0	0	0	1236	0	1	14	0	1	5	11175	0	0	12
chr10	123676354	123676365	1	12	Human_STR_198202	A	0	123676359.5	11186.5	0	0	3	0	1	1	3	386.5	1	14	201	396683.5	0	0	0	301.5	1	2	14	1	1	5	10240.5	0	0	12
chr10	123676679	123676689	1	11	Human_STR_198203	A	0	123676684	10862	0	0	3	0	1	1	3	62	1	13	199	397008	0	0	0	23	1	2	14	1	1	5	9916	0	1	12
chr10	123677848	123677863	1	16	Human_STR_198204	A	0	123677855.5	9690.5	0	1	3	0	1	1	3	50.5	1	13	200	398179.5	0	0	0	1194.5	0	2	15	0	1	6	8744.5	0	2	12
chr10	123680037	123680054	1	18	Human_STR_198205	A	0	123680045.5	7500.5	0	1	3	0	1	1	3	362.5	1	12	201	400369.5	0	0	0	3384.5	0	3	14	0	1	6	6554.5	0	2	13
chr10	123680512	123680529	1	18	Human_STR_198206	A	0	123680520.5	7025.5	0	1	3	0	1	1	3	837.5	1	12	203	400844.5	0	0	0	3859.5	0	3	14	0	1	6	6079.5	0	2	13
chr10	123684215	123684231	1	17	Human_STR_198207	A	0	123684223	3323	0	1	3	0	1	1	3	1003	0	10	208	404547	0	0	0	1732	0	3	14	0	1	6	2377	0	2	14
chr10	123685403	123685418	1	16	Human_STR_198208	A	0	123685410.5	2135.5	0	1	3	0	1	1	3	184.5	3	9	208	405734.5	0	0	0	544.5	1	3	14	0	1	6	1189.5	0	2	14
chr10	123685726	123685745	4	5	Human_STR_198209	AAAT	0	123685735.5	1810.5	0	1	3	0	1	1	3	219.5	3	9	208	406059.5	0	0	0	219.5	1	3	14	0	1	6	864.5	1	2	14
chr10	123686843	123686869	1	27	Human_STR_198210	T	0	123686856	690	1	1	3	0	1	1	3	599	2	9	208	407180	0	0	0	901	1	2	14	0	0	6	256	2	2	14
chr10	123689179	123689193	1	15	Human_STR_198211	A	0	123689186	1640	0	1	3	1640	0	1	3	179	1	9	206	409510	0	0	0	1035	0	3	13	0	1	6	1706	0	2	14
chr10	123690872	123690912	4	10.25	Human_STR_198212	GTTT	0	123690892	3346	0	1	3	3346	0	1	3	1527	0	8	206	411216	0	0	0	2741	0	3	13	0	1	6	3412	0	2	14
chr10	123691702	123691713	1	12	Human_STR_198213	A	0	123691707.5	4161.5	0	1	3	4161.5	0	1	3	2342.5	0	11	207	412031.5	0	0	0	3556.5	0	3	13	0	1	6	4227.5	0	2	14
chr10	123691878	123691895	1	18	Human_STR_198214	T	0	123691886.5	4340.5	0	1	3	4340.5	0	1	3	2521.5	0	11	207	412210.5	0	0	0	3735.5	0	3	13	0	1	6	4406.5	0	2	14
chr10	123692695	123692705	1	11	Human_STR_198215	T	0	123692700	5154	0	1	3	5154	0	1	3	3335	0	11	205	413024	0	0	0	4549	0	3	13	0	1	6	5220	0	3	14
chr10	123693678	123693689	1	12	Human_STR_198216	A	0	123693683.5	6137.5	0	1	3	6137.5	0	1	3	3002.5	0	13	209	414007.5	0	0	0	4225.5	0	3	13	0	1	6	6203.5	0	3	14
chr10	123694604	123694616	1	13	Human_STR_198217	A	0	123694610	7064	0	1	3	7064	0	1	3	2076	0	14	214	414934	0	0	0	3299	0	3	13	0	1	6	7130	0	3	15
chr10	123695067	123695101	1	35	Human_STR_198218	A	0	123695084	7538	0	1	3	7538	0	1	3	1602	0	14	216	415408	0	0	0	2825	0	3	13	0	1	6	7256	0	3	15
chr10	123695126	123695145	1	20	Human_STR_198219	A	0	123695135.5	7589.5	0	1	3	7589.5	0	1	3	1550.5	0	14	216	415459.5	0	0	0	2773.5	0	3	13	0	1	6	7204.5	0	3	15
chr10	123695917	123695929	1	13	Human_STR_198220	A	0	123695923	8377	0	1	3	8377	0	1	3	763	1	13	219	416247	0	0	0	1986	0	3	13	0	1	6	6417	0	3	15
chr10	123696222	123696235	1	14	Human_STR_198221	A	0	123696228.5	8682.5	0	1	3	8682.5	0	1	3	457.5	1	12	220	416552.5	0	0	0	1680.5	0	2	13	0	1	6	6111.5	0	3	15
chr10	123697041	123697052	1	12	Human_STR_198222	A	0	123697046.5	9500.5	0	1	3	9500.5	0	1	3	360.5	1	13	222	417370.5	0	0	0	862.5	1	2	13	1	1	6	5293.5	0	2	15
chr10	123699084	123699116	1	33	Human_STR_198223	A	0	123699100	11554	0	0	3	11554	0	0	3	838	1	15	222	419424	0	0	0	1191	0	2	13	0	1	6	3240	0	1	14
chr10	123700355	123700365	1	11	Human_STR_198224	A	0	123700360	12814	0	0	3	12814	0	0	3	886	3	14	226	420684	0	0	0	2451	0	2	13	0	1	6	1980	0	1	14
chr10	123700887	123700901	1	15	Human_STR_198225	A	0	123700894	13348	0	0	3	13348	0	0	3	352	3	14	226	421218	0	0	0	2985	0	2	13	0	1	6	1446	0	1	14
chr10	123703867	123703883	4	4.25	Human_STR_198226	GTTT	0	123703875	16329	0	0	3	12730	0	0	3	66	2	14	229	424199	0	0	0	3507	0	2	14	0	1	6	1535	0	2	14
chr10	123704411	123704433	1	23	Human_STR_198227	T	0	123704422	16876	0	0	3	12183	0	0	3	613	2	14	228	424746	0	0	0	2960	0	2	14	0	1	6	2082	0	2	14
chr10	123705709	123705734	6	4.33333	Human_STR_198228	GTTTTT	0	123705721.5	18175.5	0	0	3	10883.5	0	0	3	792.5	2	16	230	426045.5	0	0	0	1660.5	0	2	14	0	1	6	3381.5	0	2	14
chr10	123706595	123706618	1	24	Human_STR_198229	T	0	123706606.5	19060.5	0	0	3	9998.5	0	1	3	53.5	2	17	229	426930.5	0	0	0	775.5	1	2	14	1	1	6	4266.5	0	2	14
chr10	123708736	123708750	4	3.75	Human_STR_198230	CCTT	0	123708743	21197	0	0	3	7862	0	1	3	438	1	18	232	429067	0	0	0	1361	0	1	14	0	1	6	3062	0	2	14
chr10	123709482	123709496	1	15	Human_STR_198231	A	0	123709489	21943	0	0	3	7116	0	1	3	1184	0	18	230	429813	0	0	0	2107	0	1	14	0	1	6	2316	0	2	14
chr10	123712432	123712448	1	17	Human_STR_198232	A	0	123712440	22292	0	0	3	4165	0	1	3	2411	0	16	231	432764	0	0	0	5058	0	1	14	0	1	6	635	1	1	14
chr10	123713153	123713171	4	4.75	Human_STR_198233	ATTT	0	123713162	21570	0	0	3	3443	0	1	3	1689	0	16	231	433486	0	0	0	5780	0	1	14	0	1	6	1357	0	1	14
chr10	123714461	123714472	1	12	Human_STR_198234	A	0	123714466.5	20265.5	0	0	3	2138.5	0	1	3	384.5	2	16	232	434790.5	0	0	0	7084.5	0	1	14	0	1	6	2661.5	0	1	14
chr10	123716938	123716965	1	28	Human_STR_198235	T	0	123716951.5	17780.5	0	0	3	0	1	1	3	64.5	2	18	231	437275.5	0	0	0	9569.5	0	1	14	0	1	6	5146.5	0	1	14
chr10	123717807	123717821	4	3.75	Human_STR_198236	AAAT	0	123717814	16918	0	0	3	0	1	1	3	416	3	16	234	438138	0	0	0	10432	0	0	14	0	0	6	6009	0	1	14
chr10	123718271	123718292	6	3.66667	Human_STR_198237	AAAAAC	0	123718281.5	16450.5	0	0	3	0	1	1	3	5.5	2	17	235	438605.5	0	0	0	10899.5	0	0	14	0	0	6	6476.5	0	1	14
chr10	123721625	123721642	1	18	Human_STR_198238	A	0	123721633.5	13098.5	0	0	3	0	1	1	3	1271.5	0	17	238	441957.5	0	0	0	14251.5	0	0	14	0	0	6	9828.5	0	1	14
chr10	123721934	123721947	1	14	Human_STR_198239	A	0	123721940.5	12791.5	0	0	3	0	1	1	3	964.5	1	17	238	442264.5	0	0	0	14558.5	0	0	14	0	0	6	10135.5	0	0	14
chr10	123722115	123722129	1	15	Human_STR_198240	A	0	123722122	12610	0	0	3	0	1	1	3	783	1	17	238	442446	0	0	0	14740	0	0	14	0	0	6	10317	0	0	14
chr10	123722952	123722963	1	12	Human_STR_198241	T	0	123722957.5	11774.5	0	0	3	0	1	1	3	52.5	1	18	240	443281.5	0	0	0	15575.5	0	0	14	0	0	6	10807.5	0	0	15
chr10	123723113	123723125	1	13	Human_STR_198242	T	0	123723119	11613	0	0	3	0	1	1	3	214	1	18	242	443443	0	0	0	15737	0	0	14	0	0	6	10646	0	0	15
chr10	123723659	123723675	1	17	Human_STR_198243	T	0	123723667	11065	0	0	3	0	1	1	3	621	4	18	242	443991	0	0	0	16285	0	0	14	0	0	6	10098	0	0	15
chr10	123726717	123726731	1	15	Human_STR_198244	T	0	123726724	8008	0	1	3	0	1	1	3	524	2	17	236	447048	0	0	0	19342	0	0	13	0	0	6	7041	0	2	15
chr10	123729017	123729034	1	18	Human_STR_198245	A	0	123729025.5	5706.5	0	1	3	0	1	1	3	503.5	1	14	236	449349.5	0	0	0	21643.5	0	0	13	0	0	6	4739.5	0	2	15
chr10	123729223	123729246	4	6	Human_STR_198246	ATTG	0	123729234.5	5497.5	0	1	3	0	1	1	3	712.5	1	14	236	449558.5	0	0	0	21852.5	0	0	13	0	0	6	4530.5	0	2	15
chr10	123729992	123730013	1	22	Human_STR_198247	A	0	123730002.5	4729.5	0	1	3	0	1	1	3	1480.5	0	13	236	450326.5	0	0	0	22620.5	0	0	13	0	0	6	3762.5	0	2	16
chr10	123730686	123730700	1	15	Human_STR_198248	A	0	123730693	4039	0	1	3	0	1	1	3	1737	0	13	233	451017	0	0	0	23311	0	0	13	0	0	6	3072	0	2	16
chr10	123731022	123731047	6	4.33333	Human_STR_198249	AAAAAC	0	123731034.5	3697.5	0	1	3	0	1	1	3	1395.5	0	13	233	451358.5	0	0	0	23652.5	0	0	13	0	0	6	2730.5	0	2	16
chr10	123731974	123731989	4	4	Human_STR_198250	ATTT	0	123731981.5	2750.5	0	1	3	0	1	1	3	448.5	1	13	231	452305.5	0	0	0	24599.5	0	0	13	0	0	6	1783.5	0	2	16
chr10	123732754	123732770	1	17	Human_STR_198251	A	0	123732762	1970	0	1	3	0	1	1	3	332	1	13	230	453086	0	0	0	25380	0	0	13	0	0	6	1003	0	2	16
chr10	123733010	123733026	4	4.25	Human_STR_198252	ACTC	0	123733018	1714	0	1	3	0	1	1	3	588	3	12	230	453342	0	0	0	25636	0	0	13	0	0	6	747	1	2	16
chr10	123734011	123734033	6	3.83333	Human_STR_198253	AGCTGC	0	123734022	710	1	1	3	0	1	1	3	61	2	14	230	454346	0	0	0	26640	0	0	13	0	0	6	257	2	3	16
chr10	123734592	123734610	6	3.16667	Human_STR_198254	AGCGGG	0	123734601	131	1	1	3	0	1	1	3	640	2	15	232	454925	0	0	0	27219	0	0	13	0	0	6	39	2	3	16
chr10	123734631	123734662	6	5.33333	Human_STR_198255	CCCCGG	0	123734646.5	85.5	1	1	3	0	1	1	3	685.5	2	14	232	454970.5	0	0	0	27264.5	0	0	13	0	0	6	6.5	2	3	16
chr10	123735784	123735799	1	16	Human_STR_198256	T	0	123735791.5	1059.5	0	1	3	1059.5	0	1	3	1830.5	0	14	234	456115.5	0	0	0	28409.5	0	0	13	0	0	6	1151.5	0	3	17
chr10	123739125	123739144	4	5	Human_STR_198257	AAAT	0	123739134.5	4402.5	0	2	3	4402.5	0	2	3	1241.5	0	16	233	459458.5	0	0	0	30753.5	0	0	12	0	0	5	4345.5	0	3	17
chr10	123739568	123739581	1	14	Human_STR_198258	A	0	123739574.5	4842.5	0	2	3	4842.5	0	2	3	801.5	1	17	233	459898.5	0	0	0	30313.5	0	0	12	0	0	5	3905.5	0	3	17
chr10	123739782	123739806	5	5	Human_STR_198259	CTTTT	0	123739794	5062	0	2	3	5062	0	2	3	582	1	17	233	460118	0	0	0	30094	0	0	12	0	0	5	3686	0	3	17
chr10	123741252	123741278	1	27	Human_STR_198260	T	0	123741265	6533	0	2	3	6533	0	2	3	889	1	18	230	461589	0	0	0	28623	0	0	12	0	0	5	2215	0	3	16
chr10	123742301	123742320	1	20	Human_STR_198261	A	0	123742310.5	6366.5	0	2	3	6366.5	0	2	3	1214.5	0	20	229	462634.5	0	0	0	27577.5	0	0	12	0	0	5	1169.5	0	3	16
chr10	123742584	123742601	1	18	Human_STR_198262	T	0	123742592.5	6084.5	0	2	3	6084.5	0	2	3	932.5	1	19	229	462916.5	0	0	0	27295.5	0	0	12	0	0	5	887.5	1	3	16
chr10	123742751	123742794	1	44	Human_STR_198263	T	0	123742772.5	5904.5	0	2	3	5904.5	0	2	3	752.5	2	20	228	463096.5	0	0	0	27115.5	0	0	12	0	0	5	707.5	1	3	16
chr10	123742937	123742956	1	20	Human_STR_198264	T	0	123742946.5	5730.5	0	2	3	5730.5	0	2	3	578.5	2	20	228	463270.5	0	0	0	26941.5	0	0	12	0	0	5	533.5	1	3	16
chr10	123744730	123744788	1	59	Human_STR_198265	T	0	123744759	3918	0	1	3	3918	0	1	3	189	4	24	226	465083	0	0	0	25129	0	0	12	0	0	5	1279	0	2	16
chr10	123745443	123745456	1	14	Human_STR_198266	T	0	123745449.5	3227.5	0	1	3	3227.5	0	1	3	152.5	4	24	226	465773.5	0	0	0	24438.5	0	0	12	0	0	5	1969.5	0	2	17
chr10	123746338	123746349	2	6	Human_STR_198267	CT	0	123746343.5	2333.5	0	1	3	2333.5	0	1	3	102.5	2	25	223	466667.5	0	0	0	23544.5	0	0	12	0	0	5	2863.5	0	2	17
chr10	123747112	123747132	4	5.25	Human_STR_198268	GTTT	0	123747122	1555	0	1	3	1555	0	1	3	290	4	26	226	467446	0	0	0	22766	0	0	12	0	0	5	3642	0	2	16
chr10	123749265	123749281	1	17	Human_STR_198269	T	0	123749273	596	1	1	3	0	1	1	3	158	3	29	226	469597	0	0	0	20615	0	0	12	0	0	5	5312	0	3	17
chr10	123749634	123749644	1	11	Human_STR_198270	T	0	123749639	962	1	1	3	0	1	1	3	180	3	29	229	469963	0	0	0	20249	0	0	12	0	0	5	4946	0	3	17
chr10	123750285	123750318	4	8.5	Human_STR_198271	GTTT	0	123750301.5	1624.5	0	1	3	0	1	1	3	652.5	2	29	227	470625.5	0	0	0	19586.5	0	0	12	0	0	5	4283.5	0	3	17
chr10	123750707	123750721	4	3.75	Human_STR_198272	ATTT	0	123750714	2037	0	1	3	0	1	1	3	240	2	28	225	470579	0	0	0	19174	0	0	12	0	0	5	3871	0	3	17
chr10	123752469	123752494	1	26	Human_STR_198273	A	0	123752481.5	3804.5	0	1	3	0	1	1	3	186.5	3	29	224	468811.5	0	0	0	17406.5	0	0	13	0	0	6	2103.5	0	3	17
chr10	123752672	123752690	4	4.75	Human_STR_198274	AAAC	0	123752681	4004	0	1	3	0	1	1	3	13	3	29	224	468612	0	0	0	17207	0	0	13	0	0	6	1904	0	3	18
chr10	123753120	123753156	4	9.25	Human_STR_198275	GTTT	0	123753138	4461	0	1	3	0	1	1	3	470	5	29	223	468155	0	0	0	16750	0	0	13	0	0	6	1447	0	3	18
chr10	123757828	123757847	1	20	Human_STR_198276	A	0	123757837.5	9160.5	0	1	3	0	1	1	3	537.5	1	22	225	463455.5	0	0	0	12050.5	0	0	13	0	0	6	1027.5	0	2	18
chr10	123760296	123760347	5	10.4	Human_STR_198277	GTTTT	0	123760321.5	11644.5	0	0	3	0	1	1	3	1297.5	0	21	220	460971.5	0	0	0	9566.5	0	1	13	0	1	6	1456.5	0	2	18
chr10	123761953	123761966	2	7	Human_STR_198278	GT	0	123761959.5	13282.5	0	0	3	0	1	1	3	482.5	1	21	217	459333.5	0	0	0	7928.5	0	3	13	0	1	6	3094.5	0	2	19
chr10	123763170	123763186	1	17	Human_STR_198279	T	0	123763178	14501	0	0	3	0	1	1	3	736	1	23	218	458115	0	0	0	6710	0	3	13	0	1	6	4313	0	2	19
chr10	123763913	123763929	1	17	Human_STR_198280	A	0	123763921	15244	0	0	3	0	1	1	3	1479	0	23	217	457372	0	0	0	5967	0	3	12	0	1	6	5056	0	2	19
chr10	123764593	123764612	5	4	Human_STR_198281	ATTTT	0	123764602.5	15925.5	0	0	3	0	1	1	3	2160.5	0	21	217	456690.5	0	0	0	5285.5	0	3	11	0	1	6	5737.5	0	1	19
chr10	123764898	123764913	1	16	Human_STR_198282	T	0	123764905.5	16228.5	0	0	3	0	1	1	3	1947.5	0	20	220	456387.5	0	0	0	4982.5	0	3	11	0	1	6	6040.5	0	1	19
chr10	123765199	123765226	1	28	Human_STR_198283	T	0	123765212.5	16535.5	0	0	3	0	1	1	3	1640.5	0	20	220	456080.5	0	0	0	4675.5	0	3	11	0	1	6	6347.5	0	1	19
chr10	123765967	123766002	4	9	Human_STR_198284	AAAT	0	123765984.5	17307.5	0	0	3	0	1	1	3	868.5	1	19	220	455308.5	0	0	0	3903.5	0	3	11	0	1	6	7119.5	0	1	19
chr10	123766375	123766393	1	19	Human_STR_198285	T	0	123766384	17707	0	0	3	0	1	1	3	469	2	19	220	454909	0	0	0	3504	0	3	11	0	1	6	7519	0	1	19
chr10	123767223	123767246	5	4.8	Human_STR_198286	CTTTT	0	123767234.5	18557.5	0	0	3	0	1	1	3	60.5	3	19	219	454058.5	0	0	0	2653.5	0	3	11	0	1	6	8369.5	0	1	19
chr10	123770826	123770862	4	9.25	Human_STR_198287	GTTT	0	123770844	22167	0	0	3	0	1	1	3	120	3	23	218	450449	0	0	0	223	3	4	11	1	2	6	7681	0	2	19
chr10	123771934	123771954	1	21	Human_STR_198288	A	0	123771944	23267	0	0	3	0	1	1	3	638	4	25	220	449349	0	0	0	813	1	4	11	1	2	6	6581	0	2	19
chr10	123773743	123773755	1	13	Human_STR_198289	T	0	123773749	25072	0	0	3	0	1	1	3	146	6	29	219	447544	0	0	0	2618	0	4	11	0	2	6	4776	0	2	22
chr10	123774622	123774636	1	15	Human_STR_198290	A	0	123774629	25952	0	0	3	0	1	1	3	204	2	29	218	446664	0	0	0	2927	0	4	11	0	2	6	3896	0	2	22
chr10	123774712	123774729	6	3	Human_STR_198291	AAAAAC	0	123774720.5	26043.5	0	0	3	0	1	1	3	295.5	2	30	218	446572.5	0	0	0	2835.5	0	4	11	0	2	6	3804.5	0	2	22
chr10	123775019	123775047	4	7.25	Human_STR_198292	AAAC	0	123775033	26356	0	0	3	0	1	1	3	608	2	30	218	446260	0	0	0	2523	0	4	11	0	2	6	3492	0	2	22
chr10	123775469	123775481	1	13	Human_STR_198293	A	0	123775475	26798	0	0	3	0	1	1	3	1050	0	30	219	445818	0	0	0	2081	0	4	11	0	2	6	3050	0	2	22
chr10	123775777	123775802	1	26	Human_STR_198294	A	0	123775789.5	27112.5	0	0	3	0	1	1	3	1104.5	0	30	220	445503.5	0	0	0	1766.5	0	4	11	0	2	6	2735.5	0	2	22
chr10	123776082	123776100	1	19	Human_STR_198295	A	0	123776091	27414	0	0	3	0	1	1	3	803	1	30	221	445202	0	0	0	1465	0	4	11	0	2	6	2434	0	2	23
chr10	123777334	123777382	1	49	Human_STR_198296	A	0	123777358	28681	0	0	3	0	1	1	3	464	2	28	221	443935	0	0	0	198	1	4	10	1	2	5	1167	0	2	23
chr10	123777471	123777483	1	13	Human_STR_198297	T	0	123777477	28800	0	0	3	0	1	1	3	583	2	27	221	443816	0	0	0	79	1	4	10	1	2	5	1048	0	2	23
chr10	123779828	123779854	2	13.5	Human_STR_198298	GT	0	123779841	31164	0	0	3	0	1	1	3	441	6	26	223	441452	0	0	0	2285	0	4	10	0	2	5	944	1	2	23
chr10	123782566	123782577	1	12	Human_STR_198299	T	0	123782571.5	33894.5	0	0	3	0	1	1	3	159.5	4	28	232	438721.5	0	0	0	5015.5	0	1	11	0	1	6	1786.5	0	2	23
chr10	123783310	123783323	1	14	Human_STR_198300	A	0	123783316.5	34639.5	0	0	3	0	1	1	3	359.5	3	26	234	437976.5	0	0	0	5760.5	0	1	11	0	1	6	2531.5	0	2	23
chr10	123785081	123785106	1	26	Human_STR_198301	T	0	123785093.5	36416.5	0	0	3	0	1	1	3	463.5	1	34	237	436199.5	0	0	0	7537.5	0	1	12	0	1	6	4308.5	0	3	23
chr10	123785390	123785405	3	5.33333	Human_STR_198302	ATT	0	123785397.5	36720.5	0	0	3	0	1	1	3	767.5	1	35	236	435895.5	0	0	0	7841.5	0	1	12	0	1	6	4612.5	0	3	23
chr10	123785678	123785693	1	16	Human_STR_198303	A	0	123785685.5	37008.5	0	0	3	0	1	1	3	1055.5	0	37	236	435607.5	0	0	0	8129.5	0	1	12	0	1	6	4900.5	0	3	23
chr10	123785829	123785851	1	23	Human_STR_198304	A	0	123785840	37163	0	0	3	0	1	1	3	1210	0	37	237	435453	0	0	0	8284	0	1	12	0	1	6	5055	0	3	23
chr10	123785961	123785971	1	11	Human_STR_198305	T	0	123785966	37289	0	0	3	0	1	1	3	1336	0	37	238	435327	0	0	0	8410	0	1	11	0	1	6	5181	0	3	23
chr10	123787264	123787278	1	15	Human_STR_198306	T	0	123787271	38594	0	0	3	0	1	1	3	2641	0	41	242	434022	0	0	0	9715	0	1	12	0	1	6	6449	0	3	23
chr10	123787563	123787620	1	58	Human_STR_198307	T	0	123787591.5	38914.5	0	0	2	0	1	1	2	2702.5	0	41	242	433701.5	0	0	0	10035.5	0	0	12	0	0	6	6128.5	0	3	22
chr10	123788250	123788534	5	57	Human_STR_198308	CCCCT	0	123788392	39715	0	0	2	0	1	1	2	1902	0	40	243	432901	0	0	0	10836	0	0	11	0	0	6	5328	0	3	22
chr10	123790913	123790937	1	25	Human_STR_198309	T	0	123790925	42248	0	0	2	0	1	1	2	25	5	39	244	430368	0	0	0	10496	0	0	11	0	0	6	2795	0	1	22
chr10	123792104	123792118	2	7.5	Human_STR_198310	CT	0	123792111	43434	0	0	2	0	1	1	2	463	2	38	245	429182	0	0	0	9310	0	1	11	0	1	6	1609	0	1	22
chr10	123792474	123792522	3	16.3333	Human_STR_198311	AAC	0	123792498	43821	0	0	2	0	1	1	2	562	5	36	245	428795	0	0	0	8923	0	1	11	0	1	6	1222	0	1	22
chr10	123793667	123793688	1	22	Human_STR_198312	A	0	123793677.5	45000.5	0	0	2	0	1	1	2	122.5	10	37	249	427615.5	0	0	0	7743.5	0	1	11	0	1	6	42.5	1	1	22
chr10	123794443	123794460	1	18	Human_STR_198313	A	0	123794451.5	45774.5	0	0	2	0	1	1	2	95.5	10	38	250	426841.5	0	0	0	6969.5	0	1	11	0	1	6	731.5	1	1	22
chr10	123795304	123795346	4	10.75	Human_STR_198314	CCTT	0	123795325	46648	0	0	2	0	1	1	2	33	9	39	251	425968	0	0	0	6096	0	1	11	0	1	6	1605	0	1	22
chr10	123795711	123795725	1	15	Human_STR_198315	T	0	123795718	47041	0	0	2	0	1	1	2	64	10	39	251	425575	0	0	0	5703	0	1	11	0	1	6	1998	0	1	22
chr10	123796016	123796032	1	17	Human_STR_198316	T	0	123796024	47347	0	0	2	0	1	1	2	171	10	39	251	425269	0	0	0	5397	0	1	11	0	1	6	2304	0	1	22
chr10	123796463	123796488	4	6.5	Human_STR_198317	GTTT	0	123796475.5	47798.5	0	0	2	0	1	1	2	91.5	7	39	251	424817.5	0	0	0	4945.5	0	1	11	0	1	6	2755.5	0	1	22
chr10	123797426	123797456	4	7.75	Human_STR_198318	GTTT	0	123797441	48764	0	0	2	0	1	1	2	699	4	40	252	423852	0	0	0	3980	0	1	11	0	1	6	3721	0	1	22
chr10	123800957	123800971	1	15	Human_STR_198319	T	0	123800964	52287	0	0	2	0	1	1	2	9	3	39	252	420329	0	0	0	457	1	1	10	1	1	6	7244	0	1	24
chr10	123802955	123803117	4	40.75	Human_STR_198320	CTTT	0	123803036	54359	0	0	2	0	1	1	2	391	4	38	250	418257	0	0	0	1615	0	1	11	0	1	7	9316	0	1	24
chr10	123804198	123804213	1	16	Human_STR_198321	T	0	123804205.5	55528.5	0	0	2	0	1	1	2	346.5	5	31	251	417087.5	0	0	0	2784.5	0	1	11	0	1	7	10485.5	0	0	24
chr10	123806804	123806830	1	27	Human_STR_198322	A	0	123806817	58140	0	0	2	0	1	1	2	422	1	20	253	414476	0	0	0	5396	0	1	11	0	1	7	13097	0	0	25
chr10	123807919	123808011	4	23.25	Human_STR_198323	CCCT	0	123807965	59288	0	0	2	0	1	1	2	376	3	23	252	413328	0	0	0	6544	0	1	10	0	1	6	14245	0	0	26
chr10	123809245	123809256	1	12	Human_STR_198324	T	0	123809250.5	60573.5	0	0	2	0	1	1	2	758.5	3	24	253	412042.5	0	0	0	7829.5	0	1	10	0	1	6	13529.5	0	0	29
chr10	123811281	123811307	1	27	Human_STR_198325	T	0	123811294	62617	0	0	2	0	1	1	2	1235	0	23	254	409999	0	0	0	9873	0	1	10	0	1	6	11486	0	0	30
chr10	123812198	123812213	1	16	Human_STR_198326	A	0	123812205.5	63528.5	0	0	2	0	1	1	2	1552.5	0	23	256	409087.5	0	0	0	10784.5	0	0	10	0	0	6	10574.5	0	0	30
chr10	123814737	123814755	1	19	Human_STR_198327	A	0	123814746	66069	0	0	2	0	1	1	2	624	3	22	264	406547	0	0	0	13325	0	0	11	0	0	7	8034	0	1	31
chr10	123815684	123815705	6	3.66667	Human_STR_198328	CTTTTT	0	123815694.5	67017.5	0	0	2	0	1	1	2	301.5	2	21	262	405598.5	0	0	0	14273.5	0	0	11	0	0	7	7085.5	0	1	31
chr10	123816711	123816736	5	5.2	Human_STR_198329	AAAAT	0	123816723.5	68046.5	0	0	2	0	1	1	2	929.5	2	21	261	404569.5	0	0	0	15302.5	0	0	11	0	0	7	6056.5	0	1	31
chr10	123817344	123817361	6	3	Human_STR_198330	AAAAAC	0	123817352.5	68675.5	0	0	2	0	1	1	2	300.5	4	20	260	403940.5	0	0	0	15931.5	0	0	11	0	0	7	5427.5	0	1	31
chr10	123817920	123817942	4	5.75	Human_STR_198331	ATTT	0	123817931	69254	0	0	2	0	1	1	2	148	6	20	259	403362	0	0	0	16510	0	0	11	0	0	7	4849	0	1	31
chr10	123818410	123818424	1	15	Human_STR_198332	T	0	123818417	69740	0	0	2	0	1	1	2	186	6	20	259	402876	0	0	0	16996	0	0	11	0	0	7	4363	0	1	31
chr10	123818576	123818606	3	10.3333	Human_STR_198333	GTT	0	123818591	69914	0	0	2	0	1	1	2	235	7	19	259	402702	0	0	0	17170	0	0	11	0	0	7	4189	0	1	31
chr10	123820516	123820534	1	19	Human_STR_198334	A	0	123820525	71848	0	0	2	0	1	1	2	467	4	18	258	400768	0	0	0	19104	0	0	11	0	0	7	2255	0	2	31
chr10	123820801	123820821	1	21	Human_STR_198335	A	0	123820811	72134	0	0	2	0	1	1	2	181	3	18	259	400482	0	0	0	19390	0	0	11	0	0	7	1969	0	2	31
chr10	123821541	123821565	1	25	Human_STR_198336	T	0	123821553	72876	0	0	2	0	1	1	2	56	3	18	260	399740	0	0	0	20132	0	0	11	0	0	7	1227	0	2	31
chr10	123821993	123822008	1	16	Human_STR_198337	T	0	123822000.5	73323.5	0	0	2	0	1	1	2	503.5	5	18	260	399292.5	0	0	0	20579.5	0	0	11	0	0	7	779.5	1	2	31
chr10	123823319	123823372	2	27	Human_STR_198338	AT/AC	0	123823345.5	74668.5	0	0	2	0	1	1	2	324.5	4	21	259	397947.5	0	0	0	21924.5	0	0	11	0	0	7	565.5	1	2	32
chr10	123823384	123823395	2	6	Human_STR_198339	GT	0	123823389.5	74712.5	0	0	2	0	1	1	2	368.5	4	21	259	397903.5	0	0	0	21968.5	0	0	11	0	0	7	609.5	1	2	32
chr10	123823692	123823705	2	7	Human_STR_198340	GT	0	123823698.5	75021.5	0	0	2	0	1	1	2	677.5	3	21	259	397594.5	0	0	0	22277.5	0	0	11	0	0	7	918.5	1	2	32
chr10	123825616	123825629	1	14	Human_STR_198341	T	0	123825622.5	76945.5	0	0	2	0	1	1	2	2442.5	0	23	255	395670.5	0	0	0	24201.5	0	0	11	0	0	7	2842.5	0	2	32
chr10	123825789	123825805	1	17	Human_STR_198342	T	0	123825797	77120	0	0	2	0	1	1	2	2268	0	23	255	395496	0	0	0	24376	0	0	11	0	0	7	3017	0	3	32
chr10	123827023	123827040	1	18	Human_STR_198343	T	0	123827031.5	78354.5	0	0	2	0	1	1	2	1033.5	0	23	254	394261.5	0	0	0	24794.5	0	0	11	0	0	7	2328.5	0	3	32
chr10	123828369	123828386	1	18	Human_STR_198344	T	0	123828377.5	79700.5	0	0	2	0	1	1	2	312.5	1	21	254	392915.5	0	0	0	23448.5	0	0	11	0	0	7	982.5	1	3	32
chr10	123828760	123828774	1	15	Human_STR_198345	T	0	123828767	80090	0	0	2	0	1	1	2	702	1	23	253	392526	0	0	0	23059	0	0	11	0	0	7	593	1	3	32
chr10	123830269	123830286	1	18	Human_STR_198346	A	0	123830277.5	81600.5	0	0	2	0	1	1	2	2212.5	0	22	254	391015.5	0	0	0	21548.5	0	0	11	0	0	7	917.5	1	3	32
chr10	123830440	123830450	1	11	Human_STR_198347	A	0	123830445	81768	0	0	2	0	1	1	2	2380	0	22	254	390848	0	0	0	21381	0	0	11	0	0	7	1085	0	3	32
chr10	123831235	123831251	1	17	Human_STR_198348	A	0	123831243	82566	0	0	2	0	1	1	2	1837	0	21	254	390050	0	0	0	20583	0	0	11	0	0	7	1883	0	3	32
chr10	123831402	123831418	1	17	Human_STR_198349	A	0	123831410	82733	0	0	2	0	1	1	2	1670	0	20	255	389883	0	0	0	20416	0	0	11	0	0	7	2050	0	3	32
chr10	123831494	123831511	1	18	Human_STR_198350	T	0	123831502.5	82825.5	0	0	2	0	1	1	2	1577.5	0	19	255	389790.5	0	0	0	20323.5	0	0	11	0	0	7	2142.5	0	3	32
chr10	123831846	123831864	4	4.75	Human_STR_198351	GTTT	0	123831855	83178	0	0	2	0	1	1	2	1225	0	19	255	389438	0	0	0	19971	0	0	11	0	0	7	2495	0	3	32
chr10	123833597	123833613	1	17	Human_STR_198352	T	0	123833605	84928	0	0	2	0	1	1	2	285	6	16	254	387688	0	0	0	18221	0	0	11	0	0	7	2175	0	2	32
chr10	123836225	123836237	1	13	Human_STR_198353	A	0	123836231	87554	0	0	1	0	1	1	1	1139	0	17	254	385062	0	0	0	15595	0	0	11	0	0	7	451	1	3	31
chr10	123836630	123836649	1	20	Human_STR_198354	A	0	123836639.5	87962.5	0	0	1	0	1	1	1	1148.5	0	20	254	384653.5	0	0	0	15186.5	0	0	11	0	0	7	859.5	1	3	31
chr10	123837711	123837739	1	29	Human_STR_198355	A	0	123837725	89048	0	0	1	0	1	1	1	63	4	23	257	383568	0	0	0	14101	0	0	12	0	0	8	1945	0	3	31
chr10	123839727	123839765	1	39	Human_STR_198356	T	0	123839746	91069	0	0	1	0	1	1	1	198	2	27	257	381547	0	0	0	12080	0	0	13	0	0	8	3966	0	3	31
chr10	123840879	123840893	1	15	Human_STR_198357	A	0	123840886	92209	0	0	1	0	1	1	1	1338	0	29	257	380407	0	0	0	10940	0	0	13	0	0	8	3999	0	3	32
chr10	123841043	123841059	1	17	Human_STR_198358	A	0	123841051	92374	0	0	1	0	1	1	1	1471	0	29	257	380242	0	0	0	10775	0	0	13	0	0	8	3834	0	3	32
chr10	123841822	123841841	4	5	Human_STR_198359	AAAC	0	123841831.5	93154.5	0	0	1	0	1	1	1	690.5	1	31	258	379461.5	0	0	0	9994.5	0	1	13	0	1	8	3053.5	0	3	33
chr10	123847871	123847881	1	11	Human_STR_198360	T	0	123847876	99199	0	0	1	0	1	1	1	323	2	31	253	373417	0	0	0	3950	0	1	13	0	1	8	969	1	3	33
chr10	123850062	123850090	1	29	Human_STR_198361	A	0	123850076	101399	0	0	0	0	1	1	1	97	7	28	252	371217	0	0	0	1750	0	1	13	0	1	8	1231	0	3	33
chr10	123850251	123850280	4	7.5	Human_STR_198362	ATTT	0	123850265.5	101588.5	0	0	0	0	1	1	1	92.5	6	28	253	371027.5	0	0	0	1560.5	0	1	13	0	1	8	1420.5	0	3	34
chr10	123852613	123852626	1	14	Human_STR_198363	T	0	123852619.5	103942.5	0	0	0	0	1	1	1	383.5	3	27	251	368673.5	0	0	0	793.5	1	1	13	1	1	8	60.5	1	4	34
chr10	123853793	123853807	4	3.75	Human_STR_198364	ATTT	0	123853800	105123	0	0	0	0	1	1	1	578	2	30	249	367493	0	0	0	1974	0	1	13	0	1	8	1120	0	4	34
chr10	123856211	123856227	1	17	Human_STR_198365	A	0	123856219	107542	0	0	0	0	1	1	1	321	5	33	243	365074	0	0	0	4393	0	1	13	0	1	8	3539	0	3	33
chr10	123856863	123856904	3	14	Human_STR_198366	AAG/AGG	0	123856883.5	108206.5	0	0	0	0	1	1	1	144.5	3	29	242	364409.5	0	0	0	5057.5	0	1	13	0	1	8	4203.5	0	3	33
chr10	123857550	123857570	4	5.25	Human_STR_198367	AGGT	0	123857560	108883	0	0	0	0	1	1	1	128	3	27	242	363733	0	0	0	5734	0	1	13	0	1	8	3820	0	3	33
chr10	123859779	123859793	1	15	Human_STR_198368	A	0	123859786	111109	0	0	0	0	1	1	1	1063	0	23	242	361507	0	0	0	7960	0	1	13	0	1	8	1594	0	2	32
chr10	123859942	123859956	1	15	Human_STR_198369	T	0	123859949	111272	0	0	0	0	1	1	1	1226	0	24	242	361344	0	0	0	8123	0	1	13	0	1	8	1431	0	2	32
chr10	123861067	123861092	1	26	Human_STR_198370	T	0	123861079.5	112402.5	0	0	0	0	1	1	1	1625.5	0	22	242	360213.5	0	0	0	9253.5	0	1	13	0	1	8	300.5	1	2	32
chr10	123861239	123861260	1	22	Human_STR_198371	T	0	123861249.5	112572.5	0	0	0	0	1	1	1	1455.5	0	22	242	360043.5	0	0	0	9423.5	0	1	13	0	1	8	130.5	1	2	32
chr10	123861404	123861424	1	21	Human_STR_198372	A	0	123861414	112737	0	0	0	0	1	1	1	1291	0	21	242	359879	0	0	0	9588	0	1	13	0	1	8	34	1	2	32
chr10	123862602	123862631	4	7.5	Human_STR_198373	AAAG	0	123862616.5	113939.5	0	0	0	0	1	1	1	88.5	3	22	242	358676.5	0	0	0	10790.5	0	0	13	0	0	8	1236.5	0	3	32
chr10	123863887	123863901	1	15	Human_STR_198374	T	0	123863894	115217	0	0	0	0	1	1	1	396	6	21	242	357399	0	0	0	12068	0	0	13	0	0	8	2514	0	4	32
chr10	123865140	123865152	1	13	Human_STR_198375	T	0	123865146	116469	0	0	0	0	1	1	1	270	4	20	242	356147	0	0	0	13320	0	0	13	0	0	8	3766	0	4	32
chr10	123865303	123865317	1	15	Human_STR_198376	T	0	123865310	116633	0	0	0	0	1	1	1	434	3	20	242	355983	0	0	0	13484	0	0	13	0	0	8	3930	0	4	32
chr10	123865460	123865486	2	13.5	Human_STR_198377	GT	0	123865473	116796	0	0	0	0	1	1	1	597	3	21	242	355820	0	0	0	13647	0	0	13	0	0	8	4093	0	4	32
chr10	123865504	123865519	1	16	Human_STR_198378	T	0	123865511.5	116834.5	0	0	0	0	1	1	1	635.5	3	21	242	355781.5	0	0	0	13685.5	0	0	13	0	0	8	4131.5	0	4	32
chr10	123867117	123867131	3	5	Human_STR_198379	AAT	0	123867124	118447	0	0	0	0	1	1	1	2194	0	19	242	354169	0	0	0	12938	0	0	13	0	0	8	5036	0	5	32
chr10	123867191	123867206	2	8	Human_STR_198380	AT	0	123867198.5	118521.5	0	0	0	0	1	1	1	2119.5	0	19	242	354094.5	0	0	0	12863.5	0	0	13	0	0	8	4961.5	0	5	33
chr10	123867895	123867930	2	18	Human_STR_198381	CT/GT	0	123867912.5	119235.5	0	0	0	0	1	1	1	1405.5	0	18	241	353380.5	0	0	0	12149.5	0	0	13	0	0	8	4247.5	0	5	33
chr10	123867953	123867977	1	25	Human_STR_198382	T	0	123867965	119288	0	0	0	0	1	1	1	1353	0	18	241	353328	0	0	0	12097	0	0	13	0	0	8	4195	0	5	33
chr10	123871172	123871182	1	11	Human_STR_198383	T	0	123871177	122500	0	0	0	0	1	1	1	244	2	27	242	350116	0	0	0	8885	0	1	10	0	1	7	983	1	5	33
chr10	123874787	123874835	2	24.5	Human_STR_198384	GT	0	123874811	126134	0	0	0	0	1	1	1	510	2	28	235	346482	0	0	0	5251	0	2	10	0	1	7	1129	0	4	33
chr10	123875237	123875252	2	8	Human_STR_198385	GT	0	123875244.5	126567.5	0	0	0	0	1	1	1	76.5	3	28	235	346048.5	0	0	0	4817.5	0	2	10	0	1	7	695.5	1	4	33
chr10	123875281	123875291	1	11	Human_STR_198386	T	0	123875286	126609	0	0	0	0	1	1	1	35	3	28	235	346007	0	0	0	4776	0	2	10	0	1	7	654	1	4	33
chr10	123876417	123876428	1	12	Human_STR_198387	T	0	123876422.5	127745.5	0	0	0	0	1	1	1	451.5	3	32	238	344870.5	0	0	0	3639.5	0	2	10	0	1	7	482.5	1	4	33
chr10	123876707	123876724	1	18	Human_STR_198388	T	0	123876715.5	128038.5	0	0	0	0	1	1	1	302.5	2	33	238	344577.5	0	0	0	3346.5	0	2	10	0	1	7	775.5	1	4	33
chr10	123877525	123877546	1	22	Human_STR_198389	T	0	123877535.5	128858.5	0	0	0	0	1	1	1	492.5	2	36	237	343757.5	0	0	0	2526.5	0	3	10	0	1	7	1595.5	0	5	33
chr10	123879434	123879466	1	33	Human_STR_198390	A	0	123879450	130773	0	0	0	0	1	1	1	93	8	38	236	341843	0	0	0	612	1	3	9	1	1	6	3510	0	5	32
chr10	123881874	123881895	4	5.5	Human_STR_198391	AAAT	0	123881884.5	133207.5	0	0	0	0	1	1	1	359.5	4	37	237	339408.5	0	0	0	1822.5	0	3	9	0	1	6	4975.5	0	5	31
chr10	123882007	123882019	1	13	Human_STR_198392	T	0	123882013	133336	0	0	0	0	1	1	1	231	5	37	237	339280	0	0	0	1951	0	3	9	0	1	6	4847	0	5	31
chr10	123883325	123883345	1	21	Human_STR_198393	T	0	123883335	134658	0	0	0	0	1	1	1	222	4	40	236	337958	0	0	0	1467	0	3	9	0	1	6	3525	0	2	31
chr10	123885292	123885309	1	18	Human_STR_198394	T	0	123885300.5	136623.5	0	0	0	0	1	1	1	270.5	7	42	238	335992.5	0	0	0	498.5	1	3	9	0	1	6	1559.5	0	2	31
chr10	123885832	123885862	2	15.5	Human_STR_198395	GT	0	123885847	137170	0	0	0	0	1	1	1	41	7	40	238	335446	0	0	0	1045	0	3	9	0	1	6	1013	0	2	31
chr10	123886213	123886223	1	11	Human_STR_198396	T	0	123886218	137541	0	0	0	0	1	1	1	58	7	39	238	335075	0	0	0	1040	0	3	9	0	1	6	642	1	1	31
chr10	123888392	123888406	2	7.5	Human_STR_198397	CT	0	123888399	139722	0	0	0	0	1	1	1	475	3	39	238	332894	0	0	0	1141	0	3	9	0	1	6	1539	0	1	31
chr10	123888576	123888611	3	12	Human_STR_198398	ATT	0	123888593.5	139916.5	0	0	0	0	1	1	1	406.5	3	39	238	332699.5	0	0	0	1335.5	0	3	9	0	1	6	1733.5	0	1	31
chr10	123890693	123890716	1	24	Human_STR_198399	A	0	123890704.5	140105.5	0	0	0	0	1	1	1	243.5	1	32	239	330588.5	0	0	0	3446.5	0	2	9	0	0	6	3844.5	0	2	31
chr10	123891538	123891598	4	15.25	Human_STR_198400	AAAG	0	123891568	139242	0	0	0	0	1	1	1	204	1	29	240	329725	0	0	0	4310	0	2	9	0	0	6	4708	0	3	31
chr10	123892317	123892340	5	4.8	Human_STR_198401	CCCCT	0	123892328.5	138481.5	0	0	0	0	1	1	1	294.5	4	30	240	328964.5	0	0	0	5070.5	0	3	9	0	1	6	5468.5	0	4	31
chr10	123892372	123892383	2	6	Human_STR_198402	AC	0	123892377.5	138432.5	0	0	0	0	1	1	1	245.5	4	30	240	328915.5	0	0	0	5119.5	0	3	9	0	1	6	5517.5	0	4	32
chr10	123893687	123893701	1	15	Human_STR_198403	T	0	123893694	137116	0	0	0	0	1	1	1	309	5	31	238	327599	0	0	0	6436	0	3	9	0	1	6	6786	0	4	32
chr10	123896020	123896085	2	33	Human_STR_198404	AT/GT/AT	0	123896052.5	134757.5	0	0	0	0	1	1	1	1076.5	0	28	229	325240.5	0	0	0	5910.5	0	2	10	0	1	6	4427.5	0	4	31
chr10	123896800	123896812	1	13	Human_STR_198405	A	0	123896806	134004	0	0	0	0	1	1	1	323	2	26	225	324487	0	0	0	5157	0	2	10	0	1	6	3674	0	5	31
chr10	123897609	123897620	1	12	Human_STR_198406	T	0	123897614.5	133195.5	0	0	0	0	1	1	1	449.5	2	25	226	323678.5	0	0	0	4348.5	0	1	11	0	1	7	2865.5	0	5	31
chr10	123898033	123898047	4	3.75	Human_STR_198407	AAAC	0	123898040	132770	0	0	0	0	1	1	1	875	2	23	227	323253	0	0	0	3923	0	1	11	0	1	7	2440	0	5	31
chr10	123905800	123905810	1	11	Human_STR_198408	A	0	123905805	125005	0	0	0	0	1	1	1	217	2	27	228	315488	0	0	0	3842	0	2	10	0	2	6	600	1	11	33
chr10	123906667	123906677	1	11	Human_STR_198409	T	0	123906672	124138	0	0	0	0	1	1	1	471	2	27	230	314621	0	0	0	4709	0	2	10	0	2	6	267	2	11	33
chr10	123907613	123907636	1	24	Human_STR_198410	T	0	123907624.5	123185.5	0	0	0	0	1	1	1	475.5	2	25	231	313668.5	0	0	0	5661.5	0	2	10	0	2	6	404.5	3	11	33
chr10	123911854	123911868	3	5	Human_STR_198411	AAC	0	123911861	118949	0	0	0	0	1	1	1	24	5	27	235	309432	0	0	0	1468	0	2	10	0	2	6	184	1	9	33
chr10	123912058	123912074	5	3.4	Human_STR_198412	ATTCC	0	123912066	118744	0	0	0	0	1	1	1	181	5	26	235	309227	0	0	0	1263	0	1	10	0	1	6	21	1	9	33
chr10	123912503	123912517	4	3.75	Human_STR_198413	CTTT	0	123912510	118300	0	0	0	0	1	1	1	173	5	26	235	308783	0	0	0	819	1	1	10	1	1	6	465	1	8	33
chr10	123915349	123915370	1	22	Human_STR_198414	T	0	123915359.5	115450.5	0	0	0	0	1	1	1	1118.5	0	20	240	305933.5	0	0	0	2030.5	0	1	11	0	1	6	1454.5	0	9	33
chr10	123915743	123915756	1	14	Human_STR_198415	T	0	123915749.5	115060.5	0	0	0	0	1	1	1	1508.5	0	19	241	305543.5	0	0	0	2420.5	0	1	11	0	1	6	1844.5	0	9	33
chr10	123917032	123917045	1	14	Human_STR_198416	T	0	123917038.5	113771.5	0	0	0	0	1	1	1	1135.5	0	19	245	304254.5	0	0	0	3709.5	0	1	13	0	1	7	3133.5	0	8	33
chr10	123927395	123927419	1	25	Human_STR_198417	T	0	123927407	103403	0	0	0	0	1	1	1	109	1	12	259	293886	0	0	0	9436	0	1	13	0	1	7	4642	0	2	33
chr10	123927566	123927587	1	22	Human_STR_198418	T	0	123927576.5	103233.5	0	0	0	0	1	1	1	278.5	1	13	260	293716.5	0	0	0	9266.5	0	1	13	0	1	7	4811.5	0	2	33
chr10	123929779	123929802	1	24	Human_STR_198419	T	0	123929790.5	101019.5	0	0	0	0	1	1	1	658.5	1	11	268	291502.5	0	0	0	7052.5	0	2	14	0	1	8	6034.5	0	2	33
chr10	123933465	123933486	5	4.4	Human_STR_198420	CTGGG	0	123933475.5	97334.5	0	0	1	0	1	1	2	446.5	2	12	269	287817.5	0	0	0	3367.5	0	2	15	0	1	8	2349.5	0	4	33
chr10	123935589	123935661	2	36.5	Human_STR_198421	CT/AT	0	123935625	95185	0	0	1	0	1	1	2	1170	0	14	266	285668	0	0	0	1218	0	2	16	0	1	9	200	1	4	33
chr10	123937739	123937770	1	32	Human_STR_198422	T	0	123937754.5	93055.5	0	0	1	0	1	1	2	294.5	3	14	271	283538.5	0	0	0	99.5	2	2	17	1	1	9	1929.5	0	4	32
chr10	123939432	123939448	1	17	Human_STR_198423	A	0	123939440	91370	0	0	1	0	1	1	2	754	1	14	270	281853	0	0	0	1586	0	2	17	0	1	9	1200	0	4	32
chr10	123939855	123939869	1	15	Human_STR_198424	T	0	123939862	90948	0	0	1	0	1	1	2	332	1	14	271	281431	0	0	0	2008	0	2	18	0	1	9	778	1	4	32
chr10	123940249	123940268	1	20	Human_STR_198425	T	0	123940258.5	90551.5	0	0	1	0	1	1	2	64.5	1	16	271	281034.5	0	0	0	2404.5	0	2	18	0	1	9	381.5	1	5	32
chr10	123942720	123942748	1	29	Human_STR_198426	A	0	123942734	88076	0	0	1	0	1	1	2	47	3	16	278	278559	0	0	0	4880	0	2	18	0	1	9	11	2	5	33
chr10	123944537	123944560	1	24	Human_STR_198427	T	0	123944548.5	86261.5	0	0	1	0	1	1	2	60.5	2	14	285	276744.5	0	0	0	6694.5	0	2	18	0	1	9	1803.5	0	5	33
chr10	123944702	123944716	1	15	Human_STR_198428	T	0	123944709	86101	0	0	1	0	1	1	2	221	1	14	287	276584	0	0	0	6855	0	2	18	0	1	9	1964	0	5	33
chr10	123946025	123946043	4	4.75	Human_STR_198429	ATTT	0	123946034	84776	0	0	1	0	1	1	2	386	2	14	293	275259	0	0	0	8180	0	2	18	0	1	9	3289	0	4	32
chr10	123946995	123947023	4	7.25	Human_STR_198430	CTTT	0	123947009	83801	0	0	1	0	1	1	2	167	2	12	290	274284	0	0	0	9155	0	1	18	0	0	9	3111	0	4	33
chr10	123947781	123947808	4	7	Human_STR_198431	ATTT	0	123947794.5	83015.5	0	0	1	0	1	1	2	404.5	2	11	289	273498.5	0	0	0	9940.5	0	1	18	0	0	9	2325.5	0	4	33
chr10	123947970	123947984	1	15	Human_STR_198432	T	0	123947977	82833	0	0	1	0	1	1	2	222	1	11	289	273316	0	0	0	10123	0	0	18	0	0	9	2143	0	4	33
chr10	123948676	123948688	2	6.5	Human_STR_198433	GT	0	123948682	82128	0	0	1	0	1	1	2	483	1	12	290	272611	0	0	0	10828	0	0	18	0	0	9	1438	0	4	33
chr10	123950637	123950648	1	12	Human_STR_198434	T	0	123950642.5	80167.5	0	0	1	0	1	1	2	416.5	2	13	289	270650.5	0	0	0	12788.5	0	0	18	0	0	9	522.5	1	3	32
chr10	123954222	123954233	2	6	Human_STR_198435	CT	0	123954227.5	76582.5	0	0	1	0	1	1	2	2359.5	0	11	286	267065.5	0	0	0	16373.5	0	0	17	0	0	8	4107.5	0	1	32
chr10	123956449	123956474	1	26	Human_STR_198436	A	0	123956461.5	74348.5	0	0	1	0	1	1	2	1962.5	0	10	283	264831.5	0	0	0	18607.5	0	0	17	0	0	8	6341.5	0	1	32
chr10	123956781	123956795	4	3.75	Human_STR_198437	AAAC	0	123956788	74022	0	0	1	0	1	1	2	1636	0	10	286	264505	0	0	0	18934	0	0	17	0	0	8	6668	0	1	32
chr10	123961529	123961548	1	20	Human_STR_198438	T	0	123961538.5	69271.5	0	0	1	0	1	1	2	214.5	1	11	289	259754.5	0	0	0	23684.5	0	0	17	0	0	8	5606.5	0	1	33
chr10	123963667	123963721	6	9.16667	Human_STR_198439	AGAGGG/AGGGGG	0	123963694	67116	0	0	1	0	1	1	2	1941	0	10	290	257599	0	0	0	25840	0	0	17	0	0	8	3451	0	1	33
chr10	123964343	123964356	1	14	Human_STR_198440	A	0	123964349.5	66460.5	0	0	1	0	1	1	2	1327.5	0	11	289	256943.5	0	0	0	26495.5	0	0	17	0	0	8	2795.5	0	1	33
chr10	123966812	123966824	1	13	Human_STR_198441	A	0	123966818	63992	0	0	1	0	1	1	2	1092	0	14	291	254475	0	0	0	27337	0	0	17	0	0	8	327	1	1	33
chr10	123975896	123975909	1	14	Human_STR_198442	T	0	123975902.5	54907.5	0	0	1	0	1	1	2	125.5	3	25	293	245390.5	0	0	0	18252.5	0	0	17	0	0	8	8757.5	0	1	33
chr10	123976929	123976973	1	45	Human_STR_198443	T	0	123976951	53859	0	0	1	0	1	1	2	561	2	25	292	244342	0	0	0	17204	0	0	17	0	0	8	9806	0	1	32
chr10	123978534	123978555	1	22	Human_STR_198444	A	0	123978544.5	52265.5	0	0	1	0	1	1	2	382.5	2	23	290	242748.5	0	0	0	15610.5	0	0	17	0	0	8	11399.5	0	0	32
chr10	123979554	123979573	1	20	Human_STR_198445	A	0	123979563.5	51246.5	0	0	1	0	1	1	2	407.5	2	23	290	241729.5	0	0	0	14591.5	0	0	17	0	0	8	12418.5	0	0	32
chr10	123984210	123984237	6	4.66667	Human_STR_198446	GTGTTT	0	123984223.5	46586.5	0	0	1	0	1	1	2	217.5	4	29	283	237069.5	0	0	0	9931.5	0	1	16	0	0	7	8116.5	0	1	34
chr10	123984580	123984595	1	16	Human_STR_198447	A	0	123984587.5	46222.5	0	0	1	0	1	1	2	146.5	4	30	281	236705.5	0	0	0	9567.5	0	1	16	0	0	7	7752.5	0	1	34
chr10	123986120	123986133	1	14	Human_STR_198448	T	0	123986126.5	44683.5	0	0	1	0	1	1	2	1318.5	0	29	277	235166.5	0	0	0	8028.5	0	1	15	0	0	7	6213.5	0	1	34
chr10	123988487	123988500	2	7	Human_STR_198449	AT	0	123988493.5	42316.5	0	0	1	0	1	1	2	1599.5	0	30	276	232799.5	0	0	0	5661.5	0	2	15	0	1	7	3846.5	0	1	33
chr10	123990561	123990583	4	5.75	Human_STR_198450	GTTT	0	123990572	40238	0	0	1	0	1	1	2	110	6	32	282	230721	0	0	0	3583	0	2	15	0	1	7	1768	0	2	33
chr10	123995787	123995799	2	6.5	Human_STR_198451	CT	0	123995793	35017	0	0	1	0	1	1	2	107	2	29	284	225500	0	0	0	1176	0	2	15	0	1	7	3453	0	3	34
chr10	124002154	124002176	5	4.6	Human_STR_198452	CTTTT	0	124002165	28645	0	0	1	0	1	1	2	16	6	33	301	219128	0	0	0	5196	0	2	14	0	1	6	995	1	3	31
chr10	124003132	124003142	1	11	Human_STR_198453	A	0	124003137	27673	0	0	1	0	1	1	2	242	3	34	302	218156	0	0	0	6168	0	3	14	0	1	6	23	1	2	32
chr10	124004637	124004651	4	3.75	Human_STR_198454	GTTT	0	124004644	26166	0	0	1	0	1	1	2	94	4	34	304	216649	0	0	0	7675	0	2	14	0	1	6	1484	0	2	32
chr10	124010427	124010452	1	26	Human_STR_198455	T	0	124010439.5	20370.5	0	0	1	0	1	1	2	770.5	2	47	309	210853.5	0	0	0	2106.5	0	3	14	0	1	6	7279.5	0	1	27
chr10	124011997	124012023	1	27	Human_STR_198456	T	0	124012010	18800	0	0	1	0	1	1	2	536	3	48	308	209283	0	0	0	536	1	3	15	0	1	7	8850	0	1	27
chr10	124016563	124016575	1	13	Human_STR_198457	A	0	124016569	14241	0	0	1	2512	0	1	2	344	12	50	306	204724	0	0	0	128	2	3	14	1	1	6	6976	0	1	25
chr10	124018933	124018956	1	24	Human_STR_198458	T	0	124018944.5	11865.5	0	0	1	4887.5	0	1	2	106.5	3	50	306	202348.5	0	0	0	2503.5	0	4	14	0	2	6	4600.5	0	2	25
chr10	124019083	124019108	1	26	Human_STR_198459	T	0	124019095.5	11714.5	0	0	1	5038.5	0	1	2	44.5	4	50	306	202197.5	0	0	0	2654.5	0	4	14	0	2	6	4449.5	0	2	25
chr10	124020430	124020459	1	30	Human_STR_198460	T	0	124020444.5	10365.5	0	0	1	6387.5	0	1	2	323.5	7	52	307	200848.5	0	0	0	4003.5	0	4	14	0	2	6	3100.5	0	2	25
chr10	124020964	124020991	1	28	Human_STR_198461	A	0	124020977.5	9832.5	0	1	1	6920.5	0	2	2	183.5	6	52	309	200315.5	0	0	0	4536.5	0	5	14	0	2	6	2567.5	0	2	25
chr10	124022637	124022649	1	13	Human_STR_198462	T	0	124022643	8167	0	1	1	8167	0	2	2	50	7	52	312	198650	0	0	0	5497	0	4	14	0	2	6	902	1	2	25
chr10	124023037	124023049	1	13	Human_STR_198463	T	0	124023043	7767	0	1	1	7767	0	2	2	29	7	52	312	198250	0	0	0	5097	0	4	14	0	2	6	502	1	2	24
chr10	124024862	124024886	4	6.25	Human_STR_198464	CCTT	0	124024874	5936	0	1	1	5936	0	1	2	93	3	51	315	196419	0	0	0	3266	0	4	15	0	2	7	1329	0	2	24
chr10	124029079	124029093	3	5	Human_STR_198465	CTG	0	124029086	1724	0	1	1	1724	0	1	2	25	8	40	317	192207	0	0	0	946	1	4	15	1	2	7	1466	0	2	25
chr10	124030277	124030287	1	11	Human_STR_198466	A	0	124030282	528	1	1	1	528	1	1	2	78	5	42	317	191011	0	0	0	458	1	5	15	1	2	7	2662	0	2	25
chr10	124032194	124032222	2	14.5	Human_STR_198467	AC	0	124032208	1398	0	1	1	0	1	1	2	446	3	44	319	189085	0	0	0	1468	0	5	16	0	2	8	4588	0	3	25
chr10	124034363	124034382	1	20	Human_STR_198468	A	0	124034372.5	3562.5	0	1	2	0	1	1	3	154.5	2	45	318	186920.5	0	0	0	918.5	1	5	16	1	2	8	6752.5	0	2	28
chr10	124036672	124036690	1	19	Human_STR_198469	T	0	124036681	5871	0	1	2	0	1	1	3	63	4	52	317	184612	0	0	0	917	1	5	17	0	2	9	5079	0	3	27
chr10	124037158	124037172	2	7.5	Human_STR_198470	AG	0	124037165	6355	0	1	2	0	1	1	3	433	4	53	315	184128	0	0	0	433	1	5	16	0	2	8	4595	0	3	27
chr10	124039027	124039061	2	17.5	Human_STR_198471	AC	0	124039044	8234	0	1	2	0	1	1	3	177	6	51	315	182249	0	0	0	612	1	4	15	1	2	8	2716	0	2	28
chr10	124040074	124040131	5	11.6	Human_STR_198472	ATATT	0	124040102.5	9292.5	0	1	2	0	1	1	3	446.5	6	45	317	181190.5	0	0	0	446.5	1	4	16	1	2	10	1657.5	0	2	28
chr10	124040891	124040910	1	20	Human_STR_198473	T	0	124040900.5	10090.5	0	0	2	0	1	1	3	147.5	7	48	316	180392.5	0	0	0	1244.5	0	3	16	0	2	10	859.5	1	2	27
chr10	124043964	124043976	1	13	Human_STR_198474	A	0	124043970	13160	0	0	2	0	1	1	3	90	9	47	317	177323	0	0	0	4314	0	3	17	0	2	10	2210	0	3	25
chr10	124044189	124044212	1	24	Human_STR_198475	T	0	124044200.5	13390.5	0	0	2	0	1	1	3	140.5	6	47	317	177092.5	0	0	0	4544.5	0	3	17	0	2	10	2179.5	0	3	25
chr10	124047531	124047575	4	11.25	Human_STR_198476	CCCT/CCTT	0	124047553	16743	0	0	2	0	1	1	3	461	1	47	320	173740	0	0	0	7897	0	2	17	0	1	10	1173	0	3	25
chr10	124049263	124049287	4	6.25	Human_STR_198477	AATT	0	124049275	18465	0	0	2	0	1	1	3	371	3	42	323	172018	0	0	0	9619	0	1	17	0	1	10	2895	0	4	25
chr10	124051063	124051077	1	15	Human_STR_198478	A	0	124051070	20260	0	0	2	0	1	1	3	496	5	42	326	170223	0	0	0	11414	0	0	19	0	0	11	2415	0	5	24
chr10	124052706	124052726	4	5.25	Human_STR_198479	AATG	0	124052716	21906	0	0	2	0	1	1	3	733	2	41	325	168577	0	0	0	13060	0	0	19	0	0	11	769	1	4	24
chr10	124053744	124053764	2	10.5	Human_STR_198480	GT	0	124053754	22944	0	0	2	0	1	1	3	208	1	36	325	167539	0	0	0	14098	0	0	19	0	0	11	269	1	4	24
chr10	124054068	124054093	2	13	Human_STR_198481	AC	0	124054080.5	23270.5	0	0	2	0	1	1	3	534.5	1	35	326	167212.5	0	0	0	14424.5	0	0	19	0	0	11	595.5	1	4	24
chr10	124057506	124057516	1	11	Human_STR_198482	T	0	124057511	26701	0	0	2	0	1	1	3	100	3	29	331	163782	0	0	0	17855	0	0	20	0	0	11	869	1	4	24
chr10	124063024	124063050	5	5.4	Human_STR_198483	GTTTT	0	124063037	32227	0	0	2	0	1	1	3	102	4	28	335	158256	0	0	0	23381	0	0	21	0	0	11	2532	0	6	24
chr10	124064066	124064087	1	22	Human_STR_198484	T	0	124064076.5	33266.5	0	0	2	0	1	1	3	937.5	1	27	336	157216.5	0	0	0	22679.5	0	0	22	0	0	12	3128.5	0	5	24
chr10	124067146	124067156	1	11	Human_STR_198485	A	0	124067151	36341	0	0	2	0	1	1	3	421	3	25	341	154142	0	0	0	19605	0	0	24	0	0	13	54	1	5	23
chr10	124068834	124068879	6	7.66667	Human_STR_198486	GTTTTT	0	124068856.5	38046.5	0	0	2	0	1	1	3	223.5	3	25	341	152436.5	0	0	0	17899.5	0	0	25	0	0	13	728.5	1	4	23
chr10	124069290	124069305	1	16	Human_STR_198487	T	0	124069297.5	38487.5	0	0	2	0	1	1	3	664.5	2	26	342	151995.5	0	0	0	17458.5	0	0	25	0	0	13	287.5	2	4	23
chr10	124070897	124070912	2	8	Human_STR_198488	AC	0	124070904.5	40094.5	0	0	2	0	1	1	3	25.5	3	26	341	150388.5	0	0	0	15851.5	0	0	25	0	0	13	659.5	1	3	23
chr10	124071808	124071847	1	40	Human_STR_198489	T	0	124071827.5	41017.5	0	0	2	0	1	1	3	483.5	3	24	341	149465.5	0	0	0	14928.5	0	0	25	0	0	13	1582.5	0	3	23
chr10	124072398	124072412	3	5	Human_STR_198490	GTT	0	124072405	41595	0	0	2	0	1	1	3	1061	0	24	343	148888	0	0	0	14351	0	0	25	0	0	13	2160	0	3	23
chr10	124072773	124072797	1	25	Human_STR_198491	T	0	124072785	41975	0	0	2	0	1	1	3	1441	0	23	343	148508	0	0	0	13971	0	0	25	0	0	13	2540	0	3	23
chr10	124074022	124074044	6	3.83333	Human_STR_198492	AAAAAT	0	124074033	43223	0	0	2	0	1	1	3	277	2	22	342	147260	0	0	0	12723	0	0	25	0	0	13	3788	0	5	23
chr10	124075783	124075811	5	5.8	Human_STR_198493	AAAAC	0	124075797	44987	0	0	2	0	1	1	3	670	2	21	342	145496	0	0	0	10959	0	0	25	0	0	13	5552	0	5	23
chr10	124076306	124076320	1	15	Human_STR_198494	T	0	124076313	45503	0	0	2	0	1	1	3	1186	0	20	341	144980	0	0	0	10443	0	0	25	0	0	13	6068	0	5	23
chr10	124077162	124077207	1	46	Human_STR_198495	A	0	124077184.5	46374.5	0	0	2	0	1	1	3	1479.5	0	22	342	144108.5	0	0	0	9571.5	0	1	25	0	0	13	5615.5	0	5	23
chr10	124085196	124085208	1	13	Human_STR_198496	T	0	124085202	49021	0	0	2	0	1	1	3	927	1	29	339	136091	0	0	0	1554	0	1	26	0	0	14	1337	0	3	24
chr10	124085555	124085565	1	11	Human_STR_198497	A	0	124085560	48663	0	0	2	0	1	1	3	569	3	30	339	135733	0	0	0	1196	0	1	26	0	0	14	1695	0	3	24
chr10	124090229	124090257	5	5.8	Human_STR_198498	GTTTT	0	124090243	43980	0	0	2	0	1	1	3	402	2	44	344	131050	0	0	0	3487	0	1	28	0	0	15	922	1	3	24
chr10	124093710	124093728	1	19	Human_STR_198499	T	0	124093719	40504	0	0	2	0	1	1	3	335	4	49	340	127574	0	0	0	6963	0	1	30	0	0	16	2554	0	3	23
chr10	124094010	124094039	1	30	Human_STR_198500	T	0	124094024.5	40198.5	0	0	2	0	1	1	3	441.5	5	50	340	127268.5	0	0	0	7268.5	0	1	30	0	0	16	2859.5	0	2	23
chr10	124094189	124094207	1	19	Human_STR_198501	T	0	124094198	40025	0	0	2	0	1	1	3	268	5	50	339	127095	0	0	0	7442	0	1	29	0	0	16	3033	0	2	23
chr10	124096959	124096995	5	7.4	Human_STR_198502	GTTTT	0	124096977	37246	0	0	2	0	1	1	3	119	12	53	339	124316	0	0	0	10221	0	0	29	0	0	15	5228	0	2	23
chr10	124100332	124100359	1	28	Human_STR_198503	A	0	124100345.5	33877.5	0	0	2	2671.5	0	1	3	124.5	4	51	335	120947.5	0	0	0	10826.5	0	0	29	0	0	15	1859.5	0	3	22
chr10	124104222	124104234	1	13	Human_STR_198504	T	0	124104228	29995	0	0	2	6554	0	1	3	161	7	49	332	117065	0	0	0	6944	0	1	31	0	1	16	2023	0	2	21
chr10	124105326	124105352	6	4.5	Human_STR_198505	AAAAAG	0	124105339	28884	0	0	2	7665	0	1	3	415	6	49	329	115954	0	0	0	5833	0	1	32	0	1	16	2486	0	2	21
chr10	124105800	124105813	1	14	Human_STR_198506	A	0	124105806.5	28416.5	0	0	2	8132.5	0	1	3	52.5	4	48	330	115486.5	0	0	0	5365.5	0	1	32	0	1	16	2018.5	0	2	21
chr10	124108414	124108432	1	19	Human_STR_198507	T	0	124108423	25800	0	0	2	10749	0	0	3	205	5	38	327	112870	0	0	0	2749	0	1	32	0	1	16	598	1	2	21
chr10	124113630	124113649	4	5	Human_STR_198508	GTTT	0	124113639.5	20583.5	0	0	2	15965.5	0	0	3	511.5	4	36	319	107653.5	0	0	0	2467.5	0	1	34	0	1	18	5814.5	0	1	21
chr10	124117317	124117331	2	7.5	Human_STR_198509	AC	0	124117324	16899	0	0	3	16899	0	0	3	225	2	29	314	103969	0	0	0	6152	0	2	38	0	2	21	9499	0	1	21
chr10	124118195	124118205	1	11	Human_STR_198510	A	0	124118200	16023	0	0	3	16023	0	0	3	651	1	25	310	103093	0	0	0	6468	0	2	38	0	2	21	9820	0	1	21
chr10	124118575	124118606	4	8	Human_STR_198511	AAAC	0	124118590.5	15632.5	0	0	3	15632.5	0	0	3	934.5	1	25	309	102702.5	0	0	0	6077.5	0	2	38	0	2	21	9429.5	0	1	21
chr10	124119041	124119058	1	18	Human_STR_198512	A	0	124119049.5	15173.5	0	0	3	15173.5	0	0	3	475.5	1	25	309	102243.5	0	0	0	5618.5	0	2	38	0	2	21	8970.5	0	1	21
chr10	124119447	124119473	4	6.75	Human_STR_198513	ATTT	0	124119460	14763	0	0	3	14763	0	0	3	65	2	26	309	101833	0	0	0	5208	0	2	39	0	2	21	8560	0	1	22
chr10	124121178	124121239	2	31	Human_STR_198514	GT	0	124121208.5	13014.5	0	0	4	13014.5	0	0	4	132.5	5	27	304	100084.5	0	0	0	3459.5	0	2	40	0	2	21	6811.5	0	1	23
chr10	124122586	124122642	4	14.25	Human_STR_198515	ATCC	0	124122614	11609	0	0	4	11609	0	0	4	17	5	27	301	98679	0	0	1	2054	0	2	40	0	2	21	5406	0	1	23
chr10	124125754	124125768	1	15	Human_STR_198516	T	0	124125761	8462	0	1	4	8462	0	1	4	213	2	22	295	95532	0	0	1	1093	0	3	41	0	3	21	2259	0	4	23
chr10	124129249	124129278	1	30	Human_STR_198517	T	0	124129263.5	4959.5	0	1	4	4959.5	0	1	4	147.5	2	20	290	92029.5	0	0	1	1911.5	0	3	44	0	3	22	1243.5	0	5	24
chr10	124130114	124130142	1	29	Human_STR_198518	T	0	124130128	4095	0	1	4	4095	0	1	4	693	2	21	287	91165	0	0	1	1047	0	4	44	0	5	22	2108	0	5	24
chr10	124131416	124131429	1	14	Human_STR_198519	A	0	124131422.5	2800.5	0	1	3	2800.5	0	1	4	599.5	3	18	287	89870.5	0	0	1	247.5	1	4	44	1	5	23	1717.5	0	5	24
chr10	124131665	124131675	1	11	Human_STR_198520	T	0	124131670	2553	0	1	3	2553	0	1	4	517	3	18	287	89623	0	0	1	495	1	4	44	1	5	23	1470	0	5	24
chr10	124136018	124136062	2	22.5	Human_STR_198521	AT	0	124136040	1817	0	1	3	0	1	1	4	2763	0	18	292	85253	0	0	1	1238	0	4	47	0	4	24	1695	0	5	27
chr10	124138256	124138292	1	37	Human_STR_198522	A	0	124138274	4051	0	1	3	0	1	1	4	529	1	22	292	83019	0	0	1	1635	0	4	49	0	4	25	426	1	4	27
chr10	124141014	124141028	2	7.5	Human_STR_198523	CT	0	124141021	6798	0	1	3	0	1	1	4	365	2	23	293	80272	0	0	1	1112	0	6	48	0	5	24	2321	0	4	27
chr10	124142790	124142854	5	13	Human_STR_198524	CTTTT	0	124142822	8599	0	1	3	0	1	1	4	194	3	22	289	78471	0	0	1	194	1	5	48	0	4	24	4122	0	4	26
chr10	124143003	124143019	1	17	Human_STR_198525	T	0	124143011	8788	0	1	3	0	1	1	4	383	2	22	287	78282	0	0	1	383	1	5	48	0	4	24	4311	0	4	26
chr10	124143296	124143326	6	5.16667	Human_STR_198526	GTTTTT	0	124143311	9088	0	1	3	0	1	1	4	423	2	22	287	77982	0	0	1	683	1	5	48	0	4	24	4611	0	3	26
chr10	124144125	124144143	1	19	Human_STR_198527	A	0	124144134	9911	0	1	3	0	1	1	4	400	1	23	286	77159	0	0	1	1506	0	5	48	0	4	24	5434	0	2	26
chr10	124144828	124144850	1	23	Human_STR_198528	T	0	124144839	10616	0	0	3	0	1	1	4	300	4	25	283	76454	0	0	1	2211	0	5	48	0	3	24	6139	0	1	26
chr10	124145825	124145836	1	12	Human_STR_198529	T	0	124145830.5	11607.5	0	0	3	0	1	1	4	119.5	6	26	281	75462.5	0	0	1	3202.5	0	5	49	0	3	24	7130.5	0	1	26
chr10	124151255	124151266	1	12	Human_STR_198530	T	0	124151260.5	17037.5	0	0	3	0	1	1	4	299.5	3	31	281	70032.5	0	0	8	918.5	1	5	50	1	1	24	12560.5	0	0	27
chr10	124153586	124153611	1	26	Human_STR_198531	T	0	124153598.5	19375.5	0	0	3	0	1	1	4	192.5	2	30	281	67694.5	0	0	8	1026.5	0	4	50	0	1	24	14898.5	0	0	28
chr10	124158110	124158137	2	14	Human_STR_198532	GT	0	124158123.5	23900.5	0	0	3	0	1	1	4	42.5	3	29	286	63169.5	0	0	8	1713.5	0	8	50	0	6	24	19423.5	0	0	30
chr10	124159091	124159117	6	4.5	Human_STR_198533	ATTTTT	0	124159104	24881	0	0	3	0	1	1	4	55	2	29	291	62189	0	0	8	733	1	8	50	0	6	24	20336	0	0	30
chr10	124160836	124160860	4	6.25	Human_STR_198534	GTTT	0	124160848	26625	0	0	3	0	1	1	4	268	5	27	298	60445	0	0	8	1011	0	6	50	0	6	24	18592	0	0	29
chr10	124163118	124163130	1	13	Human_STR_198535	T	0	124163124	28901	0	0	3	0	1	1	4	486	1	28	294	58169	0	0	8	486	1	6	50	1	6	24	16316	0	0	29
chr10	124167268	124167285	6	3	Human_STR_198536	GTTTTT	0	124167276.5	33053.5	0	0	3	0	1	1	4	234.5	3	25	293	54016.5	0	0	13	234.5	1	5	50	2	6	24	12163.5	0	0	29
chr10	124169301	124169314	1	14	Human_STR_198537	T	0	124169307.5	35084.5	0	0	3	0	1	1	4	271.5	3	27	291	51985.5	0	0	13	1796.5	0	6	50	0	7	24	10132.5	0	0	29
chr10	124173493	124173509	4	4.25	Human_STR_198538	AATT	0	124173501	39278	0	0	3	0	1	1	4	1394	0	27	288	47792	0	0	14	5797	0	5	50	0	7	24	5939	0	1	29
chr10	124174404	124174418	1	15	Human_STR_198539	T	0	124174411	39757	0	0	3	0	1	1	4	529	1	28	287	46882	0	0	14	4887	0	4	51	0	6	24	5029	0	1	29
chr10	124176021	124176046	5	5.2	Human_STR_198540	GTTTT	0	124176033.5	38134.5	0	0	3	0	1	1	4	417.5	2	25	288	45259.5	0	0	14	3264.5	0	2	52	0	3	25	3406.5	0	1	30
chr10	124176845	124176857	1	13	Human_STR_198541	A	0	124176851	37317	0	0	3	0	1	1	4	203	2	27	288	44442	0	0	14	2447	0	3	52	0	5	25	2589	0	1	30
chr10	124177162	124177179	1	18	Human_STR_198542	A	0	124177170.5	36997.5	0	0	3	0	1	1	4	522.5	3	27	289	44122.5	0	0	14	2127.5	0	3	52	0	5	25	2269.5	0	1	30
chr10	124182426	124182441	2	8	Human_STR_198543	AT	0	124182433.5	31734.5	0	0	3	0	1	1	4	656.5	1	24	283	38859.5	0	0	14	3135.5	0	4	52	0	6	25	2993.5	0	1	30
chr10	124182627	124182643	1	17	Human_STR_198544	T	0	124182635	31533	0	0	3	0	1	1	4	455	1	25	283	38658	0	0	14	3337	0	4	52	0	6	25	3195	0	1	30
chr10	124182942	124182964	1	23	Human_STR_198545	A	0	124182953	31215	0	0	3	0	1	1	4	137	2	25	283	38340	0	0	14	3655	0	4	52	0	6	25	3513	0	1	29
chr10	124183688	124183709	1	22	Human_STR_198546	T	0	124183698.5	30469.5	0	0	3	0	1	1	4	32.5	4	26	283	37594.5	0	0	14	3014.5	0	5	52	0	6	25	4258.5	0	1	29
chr10	124185230	124185251	1	22	Human_STR_198547	A	0	124185240.5	28927.5	0	0	3	0	1	1	4	674.5	2	27	284	36052.5	0	0	14	1472.5	0	5	52	0	6	25	5800.5	0	1	28
chr10	124185807	124185821	1	15	Human_STR_198548	T	0	124185814	28354	0	0	3	0	1	1	4	312	3	29	284	35479	0	0	14	899	1	6	52	4	6	25	6374	0	1	29
chr10	124189011	124189047	2	18.5	Human_STR_198549	GT	0	124189029	25139	0	0	3	0	1	1	4	167	2	25	276	32264	0	0	14	167	1	6	51	0	6	25	9589	0	1	29
chr10	124190643	124190653	1	11	Human_STR_198550	T	0	124190648	23520	0	0	3	0	1	1	4	528	1	21	271	30645	0	0	14	1452	0	5	51	0	5	25	11208	0	0	30
chr10	124193046	124193056	1	11	Human_STR_198551	T	0	124193051	21117	0	0	3	1190	0	1	4	129	3	21	271	28242	0	0	14	129	2	6	51	3	5	25	13611	0	0	29
chr10	124194229	124194248	1	20	Human_STR_198552	C	0	124194238.5	19929.5	0	0	3	2377.5	0	1	4	576.5	2	20	269	27054.5	0	0	14	1058.5	0	7	51	0	6	25	14798.5	0	0	29
chr10	124195404	124195427	1	24	Human_STR_198553	A	0	124195415.5	18752.5	0	0	3	3554.5	0	1	4	68.5	4	19	267	25877.5	0	0	14	68.5	1	8	51	1	7	25	15975.5	0	0	29
chr10	124196510	124196529	1	20	Human_STR_198554	T	0	124196519.5	17648.5	0	0	3	4658.5	0	1	4	1035.5	0	19	257	24773.5	0	0	14	1035.5	0	8	51	0	7	25	17079.5	0	0	29
chr10	124198385	124198397	1	13	Human_STR_198555	A	0	124198391	15777	0	0	3	6530	0	1	3	193	1	17	252	22902	0	0	14	2679	0	7	52	0	5	25	18951	0	0	29
chr10	124198905	124198919	1	15	Human_STR_198556	T	0	124198912	15256	0	0	3	7051	0	1	3	328	1	17	251	22381	0	0	14	2158	0	7	52	0	5	25	19472	0	0	29
chr10	124199258	124199268	1	11	Human_STR_198557	A	0	124199263	14905	0	0	3	7402	0	1	3	679	1	16	250	22030	0	0	14	1807	0	6	52	0	5	25	19823	0	0	29
chr10	124200986	124200998	1	13	Human_STR_198558	A	0	124200992	13176	0	0	3	9131	0	1	3	139	2	16	246	20301	0	0	14	78	1	7	52	0	6	25	18468	0	0	29
chr10	124201917	124201936	1	20	Human_STR_198559	A	0	124201926.5	12241.5	0	0	3	10065.5	0	0	3	262.5	1	17	243	19366.5	0	0	14	856.5	1	7	52	0	6	25	17533.5	0	0	29
chr10	124202390	124202410	1	21	Human_STR_198560	T	0	124202400	11768	0	0	3	10539	0	0	3	736	2	17	242	18893	0	0	14	1330	0	7	52	0	6	25	17060	0	0	28
chr10	124203143	124203156	1	14	Human_STR_198561	A	0	124203149.5	11018.5	0	0	3	11018.5	0	0	3	135.5	2	15	240	18143.5	0	0	14	636.5	1	8	52	1	6	25	16310.5	0	0	28
chr10	124205461	124205472	1	12	Human_STR_198562	T	0	124205466.5	8701.5	0	1	3	8701.5	0	1	3	176.5	2	18	236	15826.5	0	0	14	163.5	1	12	52	1	9	25	13993.5	0	0	28
chr10	124206386	124206400	4	3.75	Human_STR_198563	GTTT	0	124206393	7775	0	1	3	7775	0	1	3	268	2	18	235	14900	0	0	14	1090	0	12	52	0	8	25	13067	0	0	28
chr10	124211033	124211044	1	12	Human_STR_198564	T	0	124211038.5	3129.5	0	1	3	3129.5	0	1	3	27.5	2	18	227	10254.5	0	0	14	879.5	1	14	52	1	8	25	8421.5	0	2	27
chr10	124211403	124211424	1	22	Human_STR_198565	T	0	124211413.5	2754.5	0	2	3	2754.5	0	2	3	402.5	1	18	227	9879.5	0	1	14	1254.5	0	13	51	0	8	25	8046.5	0	2	27
chr10	124212691	124212721	1	31	Human_STR_198566	T	0	124212706	1462	0	2	3	1462	0	2	3	1327	0	17	226	8587	0	1	14	339	2	13	51	1	8	25	6754	0	2	27
chr10	124213144	124213160	1	17	Human_STR_198567	A	0	124213152	1016	0	2	3	1016	0	2	3	881	1	17	225	8141	0	1	14	9	2	13	51	1	8	25	6308	0	2	27
chr10	124213317	124213329	1	13	Human_STR_198568	A	0	124213323	845	1	2	3	845	1	2	3	710	2	16	225	7970	0	1	14	180	3	13	51	5	8	25	6137	0	2	27
chr10	124213666	124213693	3	9.33333	Human_STR_198569	AAC	0	124213679.5	488.5	1	2	3	488.5	1	2	3	353.5	4	15	225	7613.5	0	1	14	536.5	4	13	51	5	8	25	5780.5	0	2	27
chr10	124213959	124213972	1	14	Human_STR_198570	T	0	124213965.5	202.5	1	2	3	202.5	1	2	3	67.5	5	16	225	7327.5	0	1	14	284.5	4	13	51	5	7	25	5494.5	0	2	27
chr10	124215800	124215840	1	41	Human_STR_198571	A	0	124215820	1652	0	2	3	0	1	2	3	227	4	16	222	5473	0	1	14	256	4	12	51	2	7	25	3640	0	3	27
chr10	124216170	124216186	1	17	Human_STR_198572	A	0	124216178	2010	0	2	3	0	1	2	3	585	3	15	221	5115	0	1	14	614	4	12	51	2	7	25	3282	0	3	27
chr10	124221137	124221159	3	7.66667	Human_STR_198573	CCG	0	124221148	80	1	2	4	0	1	2	4	1874	0	17	218	145	1	1	14	605	1	16	53	0	9	25	243	1	5	28
chr10	124221198	124221216	3	6.33333	Human_STR_198574	CTG	0	124221207	139	1	2	4	0	1	2	4	1933	0	17	218	86	1	1	14	664	1	16	53	0	9	25	302	1	5	28
chr10	124223012	124223023	2	6	Human_STR_198575	CT	0	124223017.5	1949.5	0	2	4	0	1	2	4	925.5	1	19	217	1724.5	0	1	14	925.5	1	17	53	0	9	25	1907.5	0	5	28
chr10	124224057	124224080	4	6	Human_STR_198576	AATG	0	124224068.5	3000.5	0	2	4	0	1	2	4	17.5	2	19	216	2775.5	0	1	14	125.5	1	17	53	0	11	25	856.5	1	6	28
chr10	124227919	124227959	3	13.6667	Human_STR_198577	ATC	0	124227939	6871	0	1	4	0	1	1	4	652	1	23	215	6646	0	1	14	316	1	15	52	1	8	24	86	2	8	29
chr10	124228030	124228044	4	3.75	Human_STR_198578	GGGT	0	124228037	6969	0	1	4	0	1	1	4	750	1	23	217	6744	0	1	14	414	1	15	52	1	8	24	12	2	8	28
chr10	124231879	124231928	3	16.6667	Human_STR_198579	ATT	0	124231903.5	10835.5	0	0	4	0	1	1	4	67.5	2	32	220	10610.5	0	0	14	515.5	1	13	51	1	7	23	1981.5	0	6	28
chr10	124236481	124236501	1	21	Human_STR_198580	T	0	124236491	15423	0	0	3	0	1	1	4	649	2	38	223	11950	0	0	14	846	1	13	50	1	7	23	826	1	5	25
chr10	124237909	124237926	1	18	Human_STR_198581	T	0	124237917.5	16849.5	0	0	3	0	1	1	4	306.5	5	38	224	10523.5	0	0	14	306.5	3	10	50	1	6	23	2252.5	0	6	25
chr10	124242434	124242457	1	24	Human_STR_198582	A	0	124242445.5	21377.5	0	0	3	0	1	1	4	370.5	4	41	221	5995.5	0	7	14	2522.5	0	8	49	0	5	22	4134.5	0	5	24
chr10	124246256	124246273	2	9	Human_STR_198583	GT	0	124246264.5	25196.5	0	0	3	0	1	1	4	114.5	6	39	215	2176.5	0	7	14	1296.5	0	5	48	0	2	22	315.5	1	6	24
chr10	124246455	124246485	2	15.5	Human_STR_198584	GT	0	124246470	25402	0	0	3	0	1	1	4	91	6	40	214	1971	0	7	14	1502	0	5	48	0	2	22	110	1	6	24
chr10	124248089	124248103	1	15	Human_STR_198585	A	0	124248096	27028	0	0	3	0	1	1	4	1021	0	39	211	345	5	7	14	947	1	2	48	1	2	22	1516	0	6	24
chr10	124255745	124255775	1	31	Human_STR_198586	T	0	124255760	34692	0	0	3	0	1	1	4	75	3	44	200	6629	0	7	14	6717	0	1	45	0	1	22	815	1	8	24
chr10	124259577	124259596	1	20	Human_STR_198587	T	0	124259586.5	38518.5	0	0	3	0	1	1	4	10.5	11	39	196	6693.5	0	5	14	10543.5	0	0	45	0	0	22	621.5	1	7	24
chr10	124260125	124260142	2	9	Human_STR_198588	GT	0	124260133.5	39065.5	0	0	3	0	1	1	4	24.5	9	38	195	6146.5	0	5	14	11090.5	0	0	44	0	0	22	1168.5	0	9	24
chr10	124260882	124260917	4	9	Human_STR_198589	AAAC	0	124260899.5	39831.5	0	0	3	0	1	1	4	161.5	4	37	194	5380.5	0	5	14	11856.5	0	0	44	0	0	22	1934.5	0	8	24
chr10	124261478	124261510	1	33	Human_STR_198590	T	0	124261494	40426	0	0	3	0	1	1	4	147	4	36	193	4786	0	5	14	12176	0	0	44	0	0	22	2529	0	8	24
chr10	124266971	124267005	4	8.75	Human_STR_198591	GTTT	0	124266988	45920	0	0	3	0	1	1	4	254	1	29	185	104	5	6	14	6682	0	2	41	0	3	20	2672	0	5	24
chr10	124272200	124272231	6	5.33333	Human_STR_198592	ATTTTT	0	124272215.5	48053.5	0	0	3	0	1	1	4	2386.5	0	13	177	635.5	1	6	14	1454.5	0	2	40	0	3	20	2355.5	0	4	24
chr10	124273145	124273169	1	25	Human_STR_198593	A	0	124273157	47112	0	0	3	0	1	1	4	1445	0	12	177	1577	0	6	14	513	1	2	40	2	3	20	2203	0	4	24
chr10	124273194	124273204	1	11	Human_STR_198594	A	0	124273199	47070	0	0	3	0	1	1	4	1403	0	12	177	1619	0	6	14	471	1	2	40	2	3	20	2161	0	4	24
chr10	124273240	124273262	5	4.6	Human_STR_198595	ATTTT	0	124273251	47018	0	0	3	0	1	1	4	1351	0	12	177	1671	0	6	14	419	1	2	40	2	3	20	2109	0	4	24
chr10	124273410	124273426	1	17	Human_STR_198596	T	0	124273418	46851	0	0	3	0	1	1	4	1184	0	12	177	1838	0	6	14	252	1	2	40	2	3	20	1942	0	4	24
chr10	124276596	124276614	1	19	Human_STR_198597	T	0	124276605	43664	0	0	3	2182	0	1	4	411	2	9	175	5025	0	2	14	1812	0	2	40	0	3	20	1245	0	4	24
chr10	124277620	124277635	1	16	Human_STR_198598	A	0	124277627.5	42641.5	0	0	3	3204.5	0	1	4	84.5	2	8	175	6047.5	0	1	14	2834.5	0	2	40	0	3	20	2267.5	0	4	24
chr10	124287103	124287117	4	3.75	Human_STR_198599	ACAT	0	124287110	33159	0	0	3	12687	0	0	4	1613	0	7	160	15530	0	0	14	10526	0	0	38	0	0	17	1730	0	2	23
chr10	124292865	124292882	1	18	Human_STR_198600	T	0	124292873.5	27395.5	0	0	3	18450.5	0	0	3	1299.5	0	5	158	21293.5	0	0	14	4762.5	0	1	37	0	1	16	3113.5	0	2	23
chr10	124293932	124293943	1	12	Human_STR_198601	T	0	124293937.5	26331.5	0	0	3	19514.5	0	0	3	235.5	1	5	158	22357.5	0	0	14	3698.5	0	1	36	0	1	16	4177.5	0	2	23
chr10	124298100	124298131	2	16	Human_STR_198602	AC	0	124298115.5	22153.5	0	0	3	22153.5	0	0	3	3942.5	0	7	155	26535.5	0	0	14	479.5	1	1	35	1	1	15	8355.5	0	1	23
chr10	124298892	124298906	1	15	Human_STR_198603	T	0	124298899	21370	0	0	3	21370	0	0	3	4726	0	7	156	27319	0	0	14	1263	0	1	35	0	1	15	9139	0	1	23
chr10	124299038	124299059	4	5.5	Human_STR_198604	ATGT	0	124299048.5	21220.5	0	0	3	21220.5	0	0	3	4875.5	0	7	156	27468.5	0	0	14	1412.5	0	1	35	0	1	15	9288.5	0	1	23
chr10	124302201	124302215	1	15	Human_STR_198605	T	0	124302208	18061	0	0	3	18061	0	0	3	2544	0	5	157	30628	0	0	14	4572	0	1	34	0	1	15	12448	0	0	23
chr10	124303125	124303137	1	13	Human_STR_198606	A	0	124303131	17138	0	0	3	17138	0	0	3	1621	0	5	158	31551	0	0	14	5495	0	1	34	0	1	15	13371	0	0	23
chr10	124305055	124305071	1	17	Human_STR_198607	T	0	124305063	15206	0	0	3	15206	0	0	3	254	3	5	157	33483	0	0	14	7427	0	1	33	0	1	14	13037	0	0	23
chr10	124305651	124305667	1	17	Human_STR_198608	T	0	124305659	14610	0	0	3	14610	0	0	3	342	3	5	157	34079	0	0	14	8023	0	1	32	0	1	14	12441	0	0	23
chr10	124310089	124310102	2	7	Human_STR_198609	AC	0	124310095.5	10173.5	0	0	3	10173.5	0	0	3	1844.5	0	8	157	38515.5	0	0	14	8022.5	0	2	32	0	0	14	8004.5	0	1	23
chr10	124310210	124310221	2	6	Human_STR_198610	AC	0	124310215.5	10053.5	0	0	3	10053.5	0	0	3	1964.5	0	8	156	38635.5	0	0	14	7902.5	0	2	31	0	0	13	7884.5	0	1	23
chr10	124310301	124310331	2	15.5	Human_STR_198611	AC	0	124310316	9953	0	1	3	9953	0	1	3	2065	0	8	156	38736	0	0	14	7802	0	2	31	0	0	13	7784	0	1	23
chr10	124311572	124311599	1	28	Human_STR_198612	A	0	124311585.5	8683.5	0	1	3	8683.5	0	1	3	3334.5	0	9	155	40005.5	0	0	14	6532.5	0	2	31	0	0	13	6514.5	0	1	23
chr10	124311885	124311945	1	61	Human_STR_198613	A	0	124311915	8354	0	1	3	8354	0	1	3	3073	0	9	155	40335	0	0	14	6203	0	2	31	0	0	13	6185	0	1	23
chr10	124313311	124313334	5	4.8	Human_STR_198614	CTTTT	0	124313322.5	6946.5	0	1	3	6946.5	0	1	3	1665.5	0	12	156	41742.5	0	0	14	4795.5	0	2	29	0	0	13	4777.5	0	1	23
chr10	124317640	124317667	4	7	Human_STR_198615	AAAT	0	124317653.5	2615.5	0	1	2	2615.5	0	1	2	47.5	1	12	150	46073.5	0	0	14	464.5	1	2	23	0	0	9	446.5	1	2	23
chr10	124321063	124321109	2	23.5	Human_STR_198616	CT	0	124321086	817	1	1	1	0	1	1	2	381	1	20	150	49506	0	0	14	1335	0	2	21	0	0	8	2986	0	2	21
chr10	124321471	124321482	2	6	Human_STR_198617	CT	0	124321476.5	1207.5	0	1	1	0	1	1	2	9.5	1	20	150	49896.5	0	0	13	1725.5	0	2	21	0	0	8	3376.5	0	2	21
chr10	124321598	124321613	2	8	Human_STR_198618	CT	0	124321605.5	1336.5	0	1	1	0	1	1	2	138.5	2	20	150	50025.5	0	0	13	1854.5	0	2	21	0	0	8	3505.5	0	2	21
chr10	124323103	124323113	1	11	Human_STR_198619	A	0	124323108	2839	0	1	1	0	1	1	2	143	3	21	151	51528	0	0	13	3357	0	2	21	0	0	8	2132	0	2	21
chr10	124324149	124324160	1	12	Human_STR_198620	T	0	124324154.5	3885.5	0	1	1	0	1	1	2	496.5	3	22	149	52574.5	0	0	13	4403.5	0	2	20	0	0	8	1085.5	0	2	21
chr10	124325814	124325846	6	5.5	Human_STR_198621	CTTTTT	0	124325830	5561	0	1	1	0	1	1	2	24	2	23	150	54250	0	0	13	6079	0	2	20	0	0	8	590	1	2	20
chr10	124347918	124347929	1	12	Human_STR_198622	A	0	124347923.5	27654.5	0	0	2	0	1	1	3	8107.5	0	2	113	76343.5	0	0	13	28172.5	0	0	7	0	0	4	22683.5	0	0	14
chr10	124386766	124386810	4	11.25	Human_STR_198623	AATG	0	124386788	45577	0	0	3	0	1	1	3	130	1	7	92	115208	0	0	0	5494	0	1	5	0	0	1	61548	0	0	4
chr10	124386860	124386888	2	14.5	Human_STR_198624	AC	0	124386874	45491	0	0	3	0	1	1	3	44	1	7	92	115294	0	0	0	5408	0	1	5	0	0	1	61634	0	0	4
chr10	124388494	124388508	1	15	Human_STR_198625	A	0	124388501	43864	0	0	3	0	1	1	3	430	2	8	96	116921	0	0	0	3781	0	1	5	0	0	1	63261	0	0	4
chr10	124393237	124393260	2	12	Human_STR_198626	AG	0	124393248.5	39116.5	0	0	3	0	1	1	3	89.5	1	12	97	121668.5	0	0	0	966.5	1	1	6	0	0	2	68008.5	0	0	3
chr10	124393657	124393675	5	3.8	Human_STR_198627	AAAAC	0	124393666	38699	0	0	3	0	1	1	3	328	1	12	97	122086	0	0	0	1384	0	1	6	0	0	2	68426	0	0	3
chr10	124393857	124394021	4	41.25	Human_STR_198628	CTTT	0	124393939	38426	0	0	3	0	1	1	3	601	1	12	98	122359	0	0	0	1657	0	1	6	0	0	2	68699	0	0	3
chr10	124394791	124394815	4	6.25	Human_STR_198629	ATTT	0	124394803	37562	0	0	3	0	1	1	3	1465	0	13	98	123223	0	0	0	2521	0	1	6	0	0	2	68577	0	0	3
chr10	124395060	124395083	6	4	Human_STR_198630	ATTTTT	0	124395071.5	37293.5	0	0	3	0	1	1	3	1733.5	0	13	98	123491.5	0	0	0	2789.5	0	1	6	0	0	2	68308.5	0	0	3
chr10	124397944	124397969	6	4.33333	Human_STR_198631	ATTTTT	0	124397956.5	34408.5	0	0	3	0	1	1	3	331.5	3	15	99	126376.5	0	0	0	5674.5	0	1	5	0	0	1	65423.5	0	0	3
chr10	124405070	124405086	1	17	Human_STR_198632	T	0	124405078	27287	0	0	3	1826	0	1	3	281	2	13	105	133498	0	0	0	12796	0	0	6	0	0	1	58302	0	0	3
chr10	124406635	124406693	4	14.75	Human_STR_198633	ATTC	0	124406664	25701	0	0	3	3412	0	1	3	118	1	13	107	135084	0	0	0	14382	0	0	6	0	0	1	56716	0	0	3
chr10	124413350	124413362	1	13	Human_STR_198634	A	0	124413356	19009	0	0	3	10104	0	0	3	819	1	10	118	141776	0	0	0	21074	0	0	6	0	0	1	50024	0	0	3
chr10	124420948	124420986	6	6.5	Human_STR_198635	GTTTTT	0	124420967	11398	0	0	2	11398	0	0	3	1140	0	7	131	149387	0	0	0	28685	0	0	5	0	0	1	42413	0	0	2
chr10	124422277	124422314	4	9.5	Human_STR_198636	AATG	0	124422295.5	10069.5	0	0	2	10069.5	0	0	3	188.5	1	7	133	150715.5	0	0	0	30013.5	0	0	5	0	0	1	41084.5	0	0	2
chr10	124426939	124426957	4	4.75	Human_STR_198637	GTTT	0	124426948	5417	0	1	2	5417	0	1	3	2316	0	6	136	155368	0	0	0	34666	0	0	5	0	0	1	36432	0	0	1
chr10	124428568	124428600	2	16.5	Human_STR_198638	AC	0	124428584	3781	0	1	2	3781	0	1	3	3952	0	3	133	157004	0	0	0	36302	0	0	5	0	0	1	34796	0	0	1
chr10	124435129	124435149	5	4.2	Human_STR_198639	GTTTT	0	124435139	2774	0	1	2	0	1	1	3	1390	0	3	140	163559	0	0	0	36330	0	0	5	0	0	1	28241	0	0	1
chr10	124437029	124437046	4	4.5	Human_STR_198640	AATG	0	124437037.5	4672.5	0	1	2	0	1	1	3	508.5	1	3	143	165457.5	0	0	0	34431.5	0	0	6	0	0	2	26342.5	0	0	1
chr10	124439013	124439043	2	15.5	Human_STR_198641	AT	0	124439028	6663	0	1	2	18	1	1	3	186	1	4	146	167448	0	0	0	32441	0	0	6	0	0	2	24352	0	0	1
chr10	124439624	124439649	1	26	Human_STR_198642	T	0	124439636.5	7271.5	0	1	2	626.5	1	1	3	794.5	1	4	149	168056.5	0	0	0	31832.5	0	0	6	0	0	2	23743.5	0	0	1
chr10	124439899	124439909	1	11	Human_STR_198643	A	0	124439904	7539	0	1	2	894	1	1	3	1062	0	4	149	168324	0	0	0	31565	0	0	6	0	0	2	23476	0	0	1
chr10	124445653	124445664	2	6	Human_STR_198644	AG	0	124445658.5	13293.5	0	0	2	6648.5	0	1	3	784.5	1	7	163	174078.5	0	0	0	25810.5	0	0	6	0	0	2	17721.5	0	0	1
chr10	124445918	124445942	5	5	Human_STR_198645	GTTTT	0	124445930	13432	0	0	2	6920	0	1	3	1056	0	7	163	174350	0	0	0	25539	0	0	6	0	0	2	17450	0	0	2
chr10	124449336	124449347	2	6	Human_STR_198646	CT	0	124449341.5	10020.5	0	0	2	7882.5	0	1	3	1576.5	0	14	174	177761.5	0	0	0	22127.5	0	0	6	0	0	2	14038.5	0	0	2
chr10	124451383	124451410	4	7	Human_STR_198647	ATTC	0	124451396.5	7965.5	0	1	2	5827.5	0	1	3	3631.5	0	15	175	179816.5	0	0	0	20072.5	0	0	6	0	0	2	11983.5	0	0	2
chr10	124452580	124452597	1	18	Human_STR_198648	T	0	124452588.5	6773.5	0	1	2	4635.5	0	1	3	2477.5	0	15	179	181008.5	0	0	0	18880.5	0	0	6	0	0	2	10791.5	0	0	2
chr10	124455927	124455939	2	6.5	Human_STR_198649	GT	0	124455933	3429	0	1	2	1291	0	1	3	37	9	18	188	184353	0	0	0	15536	0	0	6	0	0	2	7447	0	1	2
chr10	124458479	124458491	1	13	Human_STR_198650	A	0	124458485	877	1	1	2	0	1	1	3	580	2	19	192	186905	0	0	0	12984	0	0	6	0	0	2	4895	0	1	2
chr10	124458657	124458685	1	29	Human_STR_198651	A	0	124458671	691	1	1	2	0	1	1	3	467	2	19	191	187091	0	0	0	12798	0	0	6	0	0	2	4709	0	1	2
chr10	124461780	124461832	2	26.5	Human_STR_198652	AC/AT	0	124461806	2444	0	1	2	2444	0	1	3	789	1	21	191	190226	0	0	0	9663	0	1	6	0	0	2	1574	0	1	2
chr10	124463012	124463262	6	41.8333	Human_STR_198653	ACACAT	0	124463137	3775	0	1	2	3775	0	1	3	542	1	21	191	191557	0	0	0	8332	0	1	6	0	0	2	243	1	1	2
chr10	124465256	124465268	1	13	Human_STR_198654	A	0	124465262	5900	0	1	2	5900	0	1	3	277	3	20	193	193682	0	0	0	6207	0	1	6	0	0	2	1882	0	1	2
chr10	124469858	124469882	5	5	Human_STR_198655	AAAAC	0	124469870	10508	0	0	2	10508	0	0	3	218	1	13	197	198290	0	0	0	1599	0	1	6	0	0	2	6490	0	1	2
chr10	124473401	124473415	3	5	Human_STR_198656	AAG	0	124473408	14046	0	0	2	14046	0	0	3	1721	0	12	203	201828	0	0	0	1939	0	1	6	0	0	2	10028	0	0	2
chr10	124474347	124474361	1	15	Human_STR_198657	A	0	124474354	14992	0	0	2	14992	0	0	3	2031	0	12	205	202774	0	0	0	2885	0	1	6	0	0	2	10974	0	0	2
chr10	124476628	124476659	5	6.4	Human_STR_198658	ATGTT	0	124476643.5	17281.5	0	0	2	17281.5	0	0	3	32.5	3	10	210	205063.5	0	0	0	5174.5	0	1	6	0	0	2	13263.5	0	0	2
chr10	124478171	124478181	1	11	Human_STR_198659	T	0	124478176	18814	0	0	2	18814	0	0	3	681	1	11	211	206596	0	0	0	6707	0	1	6	0	0	2	14796	0	0	2
chr10	124484337	124484370	2	17	Human_STR_198660	AC	0	124484353.5	24991.5	0	0	2	24991.5	0	0	3	1494.5	0	16	217	212773.5	0	0	0	6685.5	0	1	6	0	1	2	20973.5	0	0	2
chr10	124484433	124484553	2	60.5	Human_STR_198661	AC	0	124484493	25131	0	0	2	25131	0	0	3	1355	0	16	217	212913	0	0	0	6546	0	1	6	0	1	2	21113	0	0	2
chr10	124484573	124484597	2	12.5	Human_STR_198662	AC	0	124484585	25223	0	0	2	25223	0	0	3	1263	0	16	217	213005	0	0	0	6454	0	1	6	0	1	2	21205	0	0	2
chr10	124484664	124484687	2	12	Human_STR_198663	AC	0	124484675.5	25313.5	0	0	2	25313.5	0	0	3	1172.5	0	16	217	213095.5	0	0	0	6363.5	0	1	6	0	1	2	21295.5	0	0	2
chr10	124484750	124484769	2	10	Human_STR_198664	AC	0	124484759.5	25397.5	0	0	2	25397.5	0	0	3	1088.5	0	16	217	213179.5	0	0	0	6279.5	0	1	6	0	1	2	21379.5	0	0	2
chr10	124484788	124484817	2	15	Human_STR_198665	AC	0	124484802.5	25440.5	0	0	2	25440.5	0	0	3	1045.5	0	16	217	213222.5	0	0	0	6236.5	0	1	6	0	1	2	21422.5	0	0	2
chr10	124484928	124484953	2	13	Human_STR_198666	AC	0	124484940.5	25578.5	0	0	2	25578.5	0	0	3	907.5	1	16	218	213360.5	0	0	0	6098.5	0	1	6	0	1	2	21560.5	0	0	2
chr10	124485167	124485184	2	9	Human_STR_198667	AC	0	124485175.5	25813.5	0	0	2	25813.5	0	0	3	672.5	1	16	219	213595.5	0	0	0	5863.5	0	1	6	0	1	2	21795.5	0	0	2
chr10	124485206	124485218	2	6.5	Human_STR_198668	AC	0	124485212	25850	0	0	2	25850	0	0	3	636	1	16	219	213632	0	0	0	5827	0	1	6	0	1	2	21832	0	0	2
chr10	124485373	124485389	2	8.5	Human_STR_198669	AC	0	124485381	26019	0	0	2	26019	0	0	3	467	1	16	219	213801	0	0	0	5658	0	1	6	0	1	2	22001	0	0	2
chr10	124487684	124487706	4	5.75	Human_STR_198670	AAAC	0	124487695	28333	0	0	2	28333	0	0	3	142	4	14	220	216115	0	0	0	3344	0	1	6	0	1	2	24315	0	0	2
chr10	124495378	124495429	2	26	Human_STR_198671	GT	0	124495403.5	36041.5	0	0	2	36041.5	0	0	4	558.5	1	21	221	223823.5	0	0	0	4364.5	0	2	5	0	1	2	32023.5	0	0	2
chr10	124502668	124502680	1	13	Human_STR_198672	A	0	124502674	43312	0	0	2	43312	0	0	4	158	4	26	215	231094	0	0	0	1596	0	1	5	0	0	2	39294	0	0	2
chr10	124503587	124503607	4	5.25	Human_STR_198673	AAAT	0	124503597	44235	0	0	2	44235	0	0	3	232	4	28	215	232017	0	0	0	2519	0	1	5	0	0	2	40217	0	0	2
chr10	124504258	124504268	1	11	Human_STR_198674	T	0	124504263	44901	0	0	2	44901	0	0	3	331	3	30	214	232683	0	0	0	3185	0	2	5	0	0	2	40883	0	0	2
chr10	124511277	124511296	1	20	Human_STR_198675	T	0	124511286.5	51924.5	0	0	3	51924.5	0	0	4	197.5	7	38	215	239706.5	0	0	0	2850.5	0	1	6	0	0	3	34538.5	0	0	3
chr10	124512640	124512665	1	26	Human_STR_198676	T	0	124512652.5	53290.5	0	0	3	53290.5	0	0	4	308.5	5	39	215	241072.5	0	0	0	1484.5	0	1	6	0	0	3	33172.5	0	0	3
chr10	124512815	124512831	1	17	Human_STR_198677	T	0	124512823	53461	0	0	3	53461	0	0	4	479	6	39	215	241243	0	0	0	1314	0	1	6	0	0	3	33002	0	0	3
chr10	124514825	124514841	5	3.4	Human_STR_198678	ATTGT	0	124514833	55471	0	0	3	55471	0	0	4	148	6	40	215	239259	0	0	0	696	1	1	6	0	0	3	30992	0	0	4
chr10	124516867	124516885	4	4.75	Human_STR_198679	ATTT	0	124516876	57514	0	0	3	57514	0	0	4	178	2	41	215	237216	0	0	0	2739	0	1	6	0	0	3	28949	0	0	4
chr10	124517667	124517687	2	10.5	Human_STR_198680	AG	0	124517677	58315	0	0	3	58315	0	0	4	304	4	41	213	236415	0	0	0	3540	0	1	6	0	0	3	28148	0	0	4
chr10	124518619	124518641	1	23	Human_STR_198681	T	0	124518630	59268	0	0	3	59268	0	0	4	506	3	39	212	235462	0	0	0	4493	0	1	6	0	0	3	27195	0	0	4
chr10	124526215	124526237	2	11.5	Human_STR_198682	AC	0	124526226	66864	0	0	3	65447	0	0	4	441	3	38	212	227866	0	0	0	9030	0	1	6	0	1	3	19599	0	0	4
chr10	124531319	124531339	1	21	Human_STR_198683	A	0	124531329	71967	0	0	3	60344	0	0	4	120	5	42	212	222763	0	0	0	3927	0	1	6	0	1	3	14496	0	0	4
chr10	124532805	124532824	3	6.66667	Human_STR_198684	GTT	0	124532814.5	72558.5	0	0	2	58858.5	0	0	4	86.5	6	39	212	221277.5	0	0	0	2441.5	0	1	7	0	1	3	13010.5	0	0	4
chr10	124533427	124533489	2	31.5	Human_STR_198685	AG/GT	0	124533458	71915	0	0	2	58215	0	0	4	222	6	40	213	220634	0	0	0	1798	0	1	7	0	1	3	12367	0	0	4
chr10	124536952	124536978	2	13.5	Human_STR_198686	AC	0	124536965	68408	0	0	2	54708	0	0	4	379	4	47	212	217127	0	0	0	1709	0	1	7	0	1	3	8860	0	1	5
chr10	124539972	124539986	4	3.75	Human_STR_198687	ATCC	0	124539979	65394	0	0	3	51694	0	0	3	262	5	51	212	214113	0	0	0	4723	0	1	7	0	1	3	5846	0	1	6
chr10	124540439	124540457	3	6.33333	Human_STR_198688	ACT	0	124540448	64925	0	0	3	51225	0	0	3	31	2	52	213	213644	0	0	0	5192	0	1	7	0	1	3	5377	0	1	6
chr10	124541804	124541826	4	5.75	Human_STR_198689	GTTT	0	124541815	63558	0	0	3	49858	0	0	3	1398	0	50	213	212277	0	0	0	6559	0	1	7	0	1	3	4010	0	1	6
chr10	124546890	124546913	1	24	Human_STR_198690	T	0	124546901.5	58471.5	0	0	3	44771.5	0	0	3	209.5	8	50	219	207190.5	0	0	0	11645.5	0	0	7	0	0	3	1076.5	0	1	6
chr10	124552510	124552522	2	6.5	Human_STR_198691	AC	0	124552516	52857	0	0	3	39157	0	0	3	39	6	42	226	201576	0	0	0	17260	0	0	7	0	0	3	6691	0	1	6
chr10	124555781	124555961	4	45.25	Human_STR_198692	AAGG	0	124555871	49502	0	0	3	35802	0	0	3	327	2	34	224	198221	0	0	0	20615	0	0	7	0	0	3	10046	0	0	6
chr10	124557165	124557186	6	3.66667	Human_STR_198693	AAAAAT	0	124557175.5	48197.5	0	0	3	34497.5	0	0	3	65.5	3	30	220	196916.5	0	0	0	21919.5	0	0	7	0	0	3	11350.5	0	0	6
chr10	124557963	124558004	2	21	Human_STR_198694	AC	0	124557983.5	47389.5	0	0	3	33689.5	0	0	3	245.5	2	26	221	196108.5	0	0	0	22727.5	0	0	8	0	0	4	12158.5	0	0	6
chr10	124560555	124560573	3	6.33333	Human_STR_198695	AGC	0	124560564	44809	0	0	2	31109	0	0	2	2335	0	24	221	193528	0	0	0	25308	0	0	8	0	0	4	14739	0	0	6
chr10	124560939	124560951	1	13	Human_STR_198696	T	0	124560945	44428	0	0	2	30728	0	0	2	2716	0	25	221	193147	0	0	0	25689	0	0	8	0	0	4	15120	0	0	6
chr10	124564068	124564085	1	18	Human_STR_198697	A	0	124564076.5	41296.5	0	0	2	27596.5	0	0	2	715.5	1	19	222	190015.5	0	0	0	28820.5	0	0	8	0	0	4	18251.5	0	0	5
chr10	124566008	124566021	1	14	Human_STR_198698	A	0	124566014.5	39358.5	0	0	2	25658.5	0	0	2	190.5	4	23	219	188077.5	0	0	0	30758.5	0	0	8	0	0	4	20189.5	0	0	5
chr10	124572068	124572081	1	14	Human_STR_198699	T	0	124572074.5	33298.5	0	0	3	19598.5	0	0	3	340.5	4	27	221	182017.5	0	0	0	36818.5	0	0	7	0	0	4	26249.5	0	0	5
chr10	124574848	124574942	4	23.75	Human_STR_198700	CCTG/CCCT/CCTT	0	124574895	30478	0	0	3	16778	0	0	3	218	7	27	222	179197	0	0	0	35131	0	0	7	0	0	4	29070	0	0	5
chr10	124576096	124576143	4	12	Human_STR_198701	ATTT	0	124576119.5	29253.5	0	0	3	15553.5	0	0	3	365.5	3	26	225	177972.5	0	0	0	33906.5	0	0	7	0	0	4	30294.5	0	0	5
chr10	124577949	124578000	2	26	Human_STR_198702	GT	0	124577974.5	27398.5	0	0	3	13698.5	0	0	3	218.5	2	28	223	176117.5	0	0	0	32051.5	0	0	8	0	0	5	29930.5	0	0	5
chr10	124580839	124580875	4	9.25	Human_STR_198703	ATGG	0	124580857	24516	0	0	3	10816	0	0	3	35	3	29	222	173235	0	0	0	29169	0	0	8	0	0	5	27048	0	0	5
chr10	124585280	124585291	1	12	Human_STR_198704	T	0	124585285.5	20087.5	0	0	3	6387.5	0	1	3	113.5	3	21	225	168806.5	0	0	0	24740.5	0	0	8	0	0	5	22619.5	0	0	5
chr10	124589168	124589187	3	6.66667	Human_STR_198705	CTG	0	124589177.5	16195.5	0	0	3	2495.5	0	1	3	70.5	3	16	223	164914.5	0	0	0	20848.5	0	0	9	0	0	7	18727.5	0	0	5
chr10	124589496	124589546	6	8.5	Human_STR_198706	ATTTTT	0	124589521	15852	0	0	3	2152	0	1	3	273	2	15	223	164571	0	0	0	20505	0	0	9	0	0	7	18384	0	0	5
chr10	124591265	124591294	1	30	Human_STR_198707	T	0	124591279.5	14093.5	0	0	3	393.5	1	1	4	510.5	1	10	221	162812.5	0	0	0	18746.5	0	0	8	0	0	6	16625.5	0	0	5
chr10	124592134	124592155	6	3.66667	Human_STR_198708	ATATTT	0	124592144.5	13228.5	0	0	3	0	1	1	4	1375.5	0	10	220	161947.5	0	0	0	17881.5	0	0	8	0	0	6	15760.5	0	0	5
chr10	124595875	124595890	1	16	Human_STR_198709	A	0	124595882.5	9490.5	0	1	3	0	1	1	4	5113.5	0	7	223	158209.5	0	0	0	14143.5	0	0	10	0	0	7	12022.5	0	0	5
chr10	124600542	124600567	3	8.66667	Human_STR_198710	ATC	0	124600554.5	4818.5	0	1	3	0	1	2	4	2468.5	0	6	223	153537.5	0	0	0	9471.5	0	1	10	0	1	7	7350.5	0	1	5
chr10	124603313	124603348	2	18	Human_STR_198711	AT	0	124603330.5	2042.5	0	1	3	0	1	2	4	307.5	1	7	218	150761.5	0	0	0	6695.5	0	1	9	0	1	7	4574.5	0	1	5
chr10	124603423	124603441	2	9.5	Human_STR_198712	AT	0	124603432	1941	0	1	3	0	1	2	4	409	1	7	217	150660	0	0	0	6594	0	1	9	0	1	7	4473	0	1	5
chr10	124603529	124603552	2	12	Human_STR_198713	AT	0	124603540.5	1832.5	0	1	3	0	1	2	4	517.5	1	7	217	150551.5	0	0	0	6485.5	0	1	9	0	1	7	4364.5	0	1	5
chr10	124604593	124604608	1	16	Human_STR_198714	T	0	124604600.5	772.5	1	1	3	0	1	2	4	1563.5	0	7	217	149491.5	0	0	0	5425.5	0	1	11	0	1	8	3304.5	0	2	5
chr10	124611915	124611936	5	4.4	Human_STR_198715	GTTTT	0	124611925.5	6552.5	0	1	3	0	1	2	4	139.5	1	7	207	142166.5	0	0	0	1899.5	0	1	13	0	1	10	2334.5	0	2	5
chr10	124619555	124619565	1	11	Human_STR_198716	T	0	124619560	14187	0	0	4	0	1	1	4	4875	0	5	196	134532	0	0	0	9534	0	1	12	0	1	10	5300	0	1	8
chr10	124625295	124625305	1	11	Human_STR_198717	T	0	124625300	13797	0	0	4	0	1	1	4	490	2	3	192	128792	0	0	0	7366	0	1	12	0	0	10	10440	0	0	8
chr10	124625428	124625441	1	14	Human_STR_198718	T	0	124625434.5	13662.5	0	0	4	0	1	1	4	355.5	2	3	192	128657.5	0	0	0	7231.5	0	1	12	0	0	10	10305.5	0	0	8
chr10	124632459	124632477	5	3.8	Human_STR_198719	AAAAT	0	124632468	6629	0	1	4	0	1	1	4	954	1	7	184	121624	0	0	0	198	1	1	13	0	0	11	3272	0	2	8
chr10	124635266	124635276	1	11	Human_STR_198720	A	0	124635271	3826	0	1	4	0	1	1	4	1849	0	9	179	118821	0	0	0	2605	0	1	12	0	0	10	469	1	2	8
chr10	124638048	124638062	1	15	Human_STR_198721	A	0	124638055	1042	0	1	4	0	1	1	4	771	1	14	177	116037	0	0	0	5389	0	1	12	0	0	10	1005	0	2	8
chr10	124645034	124645045	1	12	Human_STR_198722	T	0	124645039.5	5942.5	0	1	5	5942.5	0	1	5	100.5	4	17	166	109052.5	0	0	0	12373.5	0	0	13	0	0	10	5979.5	0	2	9
chr10	124648368	124648380	1	13	Human_STR_198723	T	0	124648374	9277	0	1	5	9277	0	1	5	90	5	24	155	105718	0	0	0	9434	0	1	13	0	2	10	9314	0	1	8
chr10	124651277	124651310	6	5.66667	Human_STR_198724	GTTTTT	0	124651293.5	12196.5	0	0	5	12196.5	0	0	6	756.5	1	23	160	102798.5	0	0	0	6514.5	0	1	13	0	2	10	12233.5	0	0	8
chr10	124652557	124652591	1	35	Human_STR_198725	T	0	124652574	13477	0	0	5	13477	0	0	6	2037	0	23	158	101518	0	0	0	5234	0	1	13	0	2	10	13514	0	0	8
chr10	124654346	124654356	1	11	Human_STR_198726	T	0	124654351	15254	0	0	5	15254	0	0	6	1374	0	23	152	99741	0	0	2	3457	0	1	13	0	2	10	15291	0	0	8
chr10	124654456	124654480	1	25	Human_STR_198727	T	0	124654468	15371	0	0	5	15371	0	0	6	1257	0	22	152	99624	0	0	2	3340	0	1	13	0	2	10	15408	0	0	8
chr10	124656809	124656819	1	11	Human_STR_198728	T	0	124656814	13311	0	0	5	13311	0	0	6	156	4	18	152	97278	0	0	2	994	1	1	13	2	2	10	17754	0	0	8
chr10	124658896	124658913	1	18	Human_STR_198729	T	0	124658904.5	11220.5	0	0	5	11220.5	0	0	6	907.5	2	15	153	95187.5	0	0	2	1096.5	0	1	13	0	2	10	19844.5	0	0	8
chr10	124664096	124664329	2	117	Human_STR_198730	GT/AT/AC	0	124664212.5	5912.5	0	1	5	5912.5	0	1	6	1651.5	0	17	158	89879.5	0	0	2	6404.5	0	1	13	0	2	10	25152.5	0	0	8
chr10	124666096	124666113	3	6	Human_STR_198731	ATT	0	124666104.5	4020.5	0	1	5	4020.5	0	1	6	750.5	1	19	158	87987.5	0	0	2	8296.5	0	1	13	0	2	10	27044.5	0	0	8
chr10	124673484	124673500	1	17	Human_STR_198732	T	0	124673492	3367	0	1	7	865	1	1	7	635	1	14	161	80600	0	0	2	4406	0	1	13	0	1	10	34432	0	0	10
chr10	124681015	124681025	1	11	Human_STR_198733	T	0	124681020	10895	0	0	7	8393	0	2	7	92	1	14	153	73072	0	0	2	3122	0	2	13	0	5	10	32345	0	0	10
chr10	124683101	124683115	2	7.5	Human_STR_198734	AG	0	124683108	12983	0	0	7	7308	0	1	7	198	3	13	153	70984	0	0	2	3547	0	3	13	0	5	10	30257	0	0	10
chr10	124684918	124684943	6	4.33333	Human_STR_198735	AAAAAC	0	124684930.5	14805.5	0	0	7	5485.5	0	1	7	842.5	1	16	151	69161.5	0	0	2	1724.5	0	4	13	0	6	10	28434.5	0	0	10
chr10	124685306	124685323	1	18	Human_STR_198736	A	0	124685314.5	15189.5	0	0	7	5101.5	0	1	7	458.5	2	14	150	68777.5	0	0	2	1340.5	0	4	13	0	6	10	28050.5	0	0	10
chr10	124686406	124686500	4	23.75	Human_STR_198737	AAAG	0	124686453	16328	0	0	7	3963	0	1	7	202	3	13	150	67639	0	0	2	202	1	4	13	4	6	10	26912	0	0	10
chr10	124689716	124689742	4	6.75	Human_STR_198738	AAAT	0	124689729	19604	0	0	7	687	1	1	7	561	1	15	147	64363	0	0	2	2856	0	3	13	0	6	10	23636	0	0	11
chr10	124698811	124698899	5	17.8	Human_STR_198739	AAAAG	0	124698855	14888	0	0	7	0	1	1	7	229	1	9	157	55237	0	0	4	5269	0	6	13	0	7	10	14510	0	0	11
chr10	124704350	124704360	1	11	Human_STR_198740	A	0	124704355	9388	0	1	7	0	1	1	7	207	1	8	159	49737	0	0	7	159	4	4	13	6	6	10	9010	0	2	11
chr10	124705612	124705630	1	19	Human_STR_198741	A	0	124705621	8122	0	1	6	0	1	1	6	1473	0	6	159	48471	0	0	7	315	2	4	13	5	6	10	7744	0	2	11
chr10	124711078	124711090	1	13	Human_STR_198742	A	0	124711084	2659	0	1	6	0	1	1	6	426	1	13	161	43008	0	0	7	5778	0	4	12	0	6	10	2281	0	3	10
chr10	124719791	124719805	1	15	Human_STR_198743	T	0	124719798	6055	0	1	6	6055	0	1	6	294	4	16	170	34294	0	0	9	10077	0	0	12	0	0	10	2753	0	3	9
chr10	124721513	124721539	1	27	Human_STR_198744	A	0	124721526	7783	0	1	6	7783	0	1	6	234	6	18	170	32566	0	0	9	8349	0	1	12	0	1	10	4481	0	3	9
chr10	124721967	124721981	3	5	Human_STR_198745	ATC	0	124721974	8231	0	1	6	8231	0	1	6	186	5	18	171	32118	0	0	9	7901	0	1	12	0	1	10	4929	0	3	9
chr10	124723537	124723547	1	11	Human_STR_198746	A	0	124723542	9799	0	1	6	9799	0	1	6	1286	0	19	173	30550	0	0	9	6333	0	1	12	0	1	10	6497	0	2	9
chr10	124725387	124725406	4	5	Human_STR_198747	AAAC	0	124725396.5	11653.5	0	0	6	11653.5	0	0	6	3140.5	0	21	178	28695.5	0	0	9	4478.5	0	1	12	0	1	10	8351.5	0	1	9
chr10	124727314	124727328	4	3.75	Human_STR_198748	AAAG	0	124727321	12595	0	0	6	12595	0	0	6	2554	0	20	180	26771	0	0	9	2554	0	1	12	0	1	10	10276	0	0	9
chr10	124729473	124729488	1	16	Human_STR_198749	A	0	124729480.5	10435.5	0	0	6	10435.5	0	0	6	394.5	1	18	182	24611.5	0	0	9	394.5	1	1	12	1	1	10	10319.5	0	0	9
chr10	124736989	124737006	6	3	Human_STR_198750	AAAAAT	0	124736997.5	2918.5	0	1	6	2918.5	0	1	6	661.5	1	18	187	17094.5	0	0	9	7122.5	0	2	11	0	1	10	2802.5	0	1	8
chr10	124737150	124737172	1	23	Human_STR_198751	A	0	124737161	2755	0	1	6	2755	0	1	6	825	1	18	187	16931	0	0	9	7149	0	2	11	0	1	10	2639	0	1	8
chr10	124738189	124738204	1	16	Human_STR_198752	A	0	124738196.5	1719.5	0	1	6	1719.5	0	1	6	1550.5	0	18	187	15895.5	0	0	9	6113.5	0	2	11	0	1	10	1603.5	0	1	8
chr10	124739327	124739344	4	4.5	Human_STR_198753	AAAC	0	124739335.5	580.5	1	1	5	580.5	1	1	5	411.5	1	18	186	14756.5	0	0	9	4974.5	0	2	11	0	1	10	464.5	1	1	7
chr10	124740240	124740275	5	7.2	Human_STR_198754	CGGGG	0	124740257.5	341.5	1	1	5	0	1	1	5	362.5	3	21	187	13834.5	0	0	9	4052.5	0	1	11	0	0	10	457.5	1	1	7
chr10	124745745	124745763	1	19	Human_STR_198755	A	0	124745754	5838	0	1	5	0	1	2	5	432	1	25	193	8338	0	2	9	1444	0	1	11	0	0	10	5954	0	1	7
chr10	124747905	124747931	2	13.5	Human_STR_198756	AT	0	124747918	8002	0	1	5	0	1	2	5	1118	0	25	189	6174	0	2	9	3608	0	1	11	0	0	10	8118	0	1	7
chr10	124753229	124753248	1	20	Human_STR_198757	A	0	124753238.5	13322.5	0	0	5	0	1	2	5	179.5	2	23	195	853.5	2	2	9	8928.5	0	1	13	0	0	10	13438.5	0	0	7
chr10	124754624	124754635	2	6	Human_STR_198758	AC	0	124754629.5	13681.5	0	0	5	0	1	2	5	142.5	3	24	197	492.5	2	2	9	10319.5	0	0	13	0	0	10	13015.5	0	0	7
chr10	124756045	124756061	1	17	Human_STR_198759	A	0	124756053	12258	0	0	5	0	1	2	5	677	2	28	196	1916	0	2	9	11743	0	0	13	0	0	10	11592	0	0	7
chr10	124760504	124760542	5	7.8	Human_STR_198760	CTTTT	0	124760523	7788	0	2	5	0	1	2	5	1116	0	30	193	6386	0	2	9	16213	0	0	13	0	0	10	7122	0	2	7
chr10	124762036	124762051	1	16	Human_STR_198761	A	0	124762043.5	6267.5	0	2	5	0	1	2	5	923.5	2	29	197	7906.5	0	2	9	17733.5	0	0	13	0	0	10	5601.5	0	2	7
chr10	124762303	124762320	1	18	Human_STR_198762	A	0	124762311.5	5999.5	0	2	5	0	1	2	5	655.5	3	28	197	8174.5	0	2	9	18001.5	0	0	13	0	0	10	5333.5	0	2	7
chr10	124762540	124762563	1	24	Human_STR_198763	T	0	124762551.5	5759.5	0	2	5	0	1	2	5	415.5	3	28	197	8414.5	0	2	9	18241.5	0	0	13	0	0	10	5093.5	0	2	7
chr10	124762760	124762770	1	11	Human_STR_198764	G	0	124762765	5546	0	2	5	0	1	2	5	202	3	28	196	8628	0	2	9	18455	0	0	13	0	0	10	4880	0	2	7
chr10	124764146	124764158	1	13	Human_STR_198765	A	0	124764152	4159	0	2	5	0	1	2	5	123	2	27	197	10015	0	0	9	19842	0	0	13	0	0	10	3493	0	2	7
chr10	124764647	124764661	1	15	Human_STR_198766	A	0	124764654	3657	0	2	5	0	1	2	5	491	3	27	198	10517	0	0	9	20344	0	0	13	0	0	10	2991	0	2	7
chr10	124765893	124765904	2	6	Human_STR_198767	AC	0	124765898.5	2412.5	0	2	5	0	1	2	5	16.5	6	26	199	11761.5	0	0	9	21588.5	0	0	13	0	0	10	1746.5	0	2	7
chr10	124768253	124768271	3	6.33333	Human_STR_198768	CCG	0	124768262	49	2	2	5	0	2	2	5	29	6	26	207	14125	0	0	9	23952	0	0	14	0	0	10	38	2	2	7
chr10	124771044	124771060	1	17	Human_STR_198769	T	0	124771052	2531	0	2	4	0	1	2	5	18	3	25	208	16915	0	0	9	26742	0	0	14	0	0	10	2752	0	2	7
chr10	124771373	124771386	1	14	Human_STR_198770	T	0	124771379.5	2858.5	0	2	4	0	1	2	5	345.5	2	25	208	17242.5	0	0	9	27069.5	0	0	14	0	0	10	3079.5	0	2	7
chr10	124776831	124776847	4	4.25	Human_STR_198771	ATTT	0	124776839	8318	0	2	4	0	1	2	4	312	3	17	209	20515	0	0	9	32529	0	0	14	0	0	10	8539	0	2	7
chr10	124779142	124779157	4	4	Human_STR_198772	GTTT	0	124779149.5	10628.5	0	0	4	0	1	1	4	145.5	1	12	212	18204.5	0	0	9	34839.5	0	0	13	0	0	10	8255.5	0	1	7
chr10	124779472	124779487	1	16	Human_STR_198773	T	0	124779479.5	10958.5	0	0	4	0	1	1	4	184.5	1	13	214	17874.5	0	0	9	35169.5	0	0	13	0	0	10	7925.5	0	1	7
chr10	124780519	124780538	4	5	Human_STR_198774	AAAT	0	124780528.5	12007.5	0	0	4	0	1	1	4	1233.5	0	12	214	16825.5	0	0	9	36218.5	0	0	13	0	0	10	6876.5	0	1	7
chr10	124782659	124782673	4	3.75	Human_STR_198775	AAAC	0	124782666	14145	0	0	4	0	1	1	4	793	1	11	216	14688	0	0	9	38356	0	0	13	0	0	10	4739	0	1	7
chr10	124782998	124783012	2	7.5	Human_STR_198776	AC	0	124783005	14484	0	0	4	0	1	1	4	1132	0	12	216	14349	0	0	9	38695	0	0	13	0	0	10	4400	0	1	7
chr10	124784809	124784829	3	7	Human_STR_198777	AAC	0	124784819	16298	0	0	4	0	1	1	4	965	1	12	214	12535	0	0	9	40509	0	0	13	0	0	10	2586	0	1	7
chr10	124784983	124785009	4	6.75	Human_STR_198778	AAAT	0	124784996	16475	0	0	4	0	1	1	4	788	1	13	215	12358	0	0	9	40686	0	0	13	0	0	10	2409	0	1	7
chr10	124786243	124786253	1	11	Human_STR_198779	A	0	124786248	17727	0	0	4	0	1	1	4	464	1	15	213	11106	0	0	9	41938	0	0	13	0	0	10	1157	0	1	7
chr10	124788862	124788888	1	27	Human_STR_198780	A	0	124788875	20354	0	0	4	0	1	1	4	310	1	16	215	8479	0	2	9	44565	0	0	13	0	0	8	1470	0	1	7
chr10	124790043	124790073	1	31	Human_STR_198781	A	0	124790058	21537	0	0	4	0	1	1	4	873	1	17	217	7296	0	2	9	45748	0	0	13	0	0	8	2653	0	1	7
chr10	124791484	124791511	5	5.6	Human_STR_198782	CTTTT	0	124791497.5	22976.5	0	0	4	0	1	1	4	298.5	1	18	218	5856.5	0	4	9	47187.5	0	0	13	0	0	8	4092.5	0	1	7
chr10	124792100	124792122	1	23	Human_STR_198783	T	0	124792111	23590	0	0	4	0	1	1	4	315	3	17	218	5243	0	4	9	47801	0	0	13	0	0	8	4706	0	1	7
chr10	124792703	124792719	5	3.4	Human_STR_198784	AAAAC	0	124792711	24190	0	0	4	0	1	1	4	70	4	17	217	4643	0	5	9	48401	0	0	12	0	0	8	5306	0	1	8
chr10	124799700	124799717	1	18	Human_STR_198785	A	0	124799708.5	31187.5	0	0	5	0	1	1	5	450.5	2	18	213	1156.5	0	5	9	50690.5	0	0	11	0	0	7	12303.5	0	0	10
chr10	124801471	124801499	1	29	Human_STR_198786	T	0	124801485	32964	0	0	5	0	1	1	5	633	1	21	213	617	2	5	9	48914	0	0	11	0	0	7	14080	0	0	10
chr10	124801974	124801993	1	20	Human_STR_198787	T	0	124801983.5	33462.5	0	0	5	0	1	1	5	1131.5	0	21	213	658.5	1	5	9	48415.5	0	0	11	0	0	7	14578.5	0	0	10
chr10	124808220	124808261	4	10.5	Human_STR_198788	ATTT	0	124808240.5	39719.5	0	0	6	0	1	1	6	43.5	1	17	213	4371.5	0	5	9	42158.5	0	0	7	0	0	1	20835.5	0	0	10
chr10	124810705	124810728	1	24	Human_STR_198789	A	0	124810716.5	42195.5	0	0	6	0	1	1	6	16.5	3	18	212	1895.5	0	5	9	39682.5	0	0	7	0	0	1	23311.5	0	0	10
chr10	124812686	124812697	1	12	Human_STR_198790	T	0	124812691.5	44170.5	0	0	6	0	1	1	6	205.5	2	20	213	16.5	2	2	9	37707.5	0	0	7	0	0	1	25286.5	0	0	10
chr10	124819280	124819310	1	31	Human_STR_198791	A	0	124819295	50774	0	0	6	1489	0	1	6	79	3	28	218	6620	0	2	9	31104	0	0	7	0	0	1	31890	0	0	8
chr10	124820729	124820758	4	7.5	Human_STR_198792	AAAC	0	124820743.5	52222.5	0	0	6	2937.5	0	1	6	967.5	1	26	214	8068.5	0	2	9	29655.5	0	0	7	0	0	1	33338.5	0	0	9
chr10	124821244	124821265	5	4.4	Human_STR_198793	AAAAT	0	124821254.5	52733.5	0	0	6	3448.5	0	1	6	456.5	2	27	213	8579.5	0	2	9	29144.5	0	0	7	0	0	1	33849.5	0	0	9
chr10	124823130	124823147	4	4.5	Human_STR_198794	ATTT	0	124823138.5	54617.5	0	0	6	5332.5	0	1	6	597.5	4	24	212	10463.5	0	0	9	27260.5	0	0	7	0	0	1	35733.5	0	0	9
chr10	124826291	124826303	2	6.5	Human_STR_198795	AG	0	124826297	57776	0	0	6	8491	0	1	6	170	3	25	214	13622	0	0	9	24102	0	0	7	0	0	1	38892	0	0	9
chr10	124828490	124828502	1	13	Human_STR_198796	T	0	124828496	59975	0	0	6	10690	0	0	6	144	2	22	216	15821	0	0	9	21903	0	0	7	0	0	1	41091	0	0	9
chr10	124829894	124829908	4	3.75	Human_STR_198797	ATTT	0	124829901	61380	0	0	6	12095	0	0	6	842	1	21	218	17226	0	0	9	20498	0	0	8	0	0	1	42496	0	0	9
chr10	124830141	124830159	1	19	Human_STR_198798	T	0	124830150	61629	0	0	6	12344	0	0	6	593	2	21	218	17475	0	0	9	20249	0	0	8	0	0	1	42745	0	0	9
chr10	124831994	124832014	2	10.5	Human_STR_198799	AC	0	124832004	63481	0	0	6	14198	0	0	6	1032	0	22	219	19329	0	0	9	18395	0	0	8	0	0	1	44599	0	0	9
chr10	124834807	124834825	4	4.75	Human_STR_198800	AATG	0	124834816	60669	0	0	6	17010	0	0	6	175	2	23	217	22141	0	0	9	15583	0	0	8	0	0	1	47411	0	0	9
chr10	124834959	124834986	1	28	Human_STR_198801	T	0	124834972.5	60512.5	0	0	6	17166.5	0	0	6	331.5	2	23	217	22297.5	0	0	9	15426.5	0	0	8	0	0	1	47567.5	0	0	9
chr10	124835964	124835986	1	23	Human_STR_198802	T	0	124835975	59510	0	0	6	18169	0	0	6	839	1	24	216	23300	0	0	9	14424	0	0	8	0	0	1	48570	0	0	9
chr10	124836404	124836434	1	31	Human_STR_198803	A	0	124836419	59066	0	0	6	18613	0	0	6	395	1	24	216	23744	0	0	9	13980	0	0	8	0	0	1	49014	0	0	9
chr10	124836466	124836510	4	11.25	Human_STR_198804	ATTT	0	124836488	58997	0	0	6	18682	0	0	6	326	1	23	216	23813	0	0	9	13911	0	0	8	0	0	1	49083	0	0	9
chr10	124838042	124838074	1	33	Human_STR_198805	T	0	124838058	57427	0	0	6	20252	0	0	6	1244	0	22	217	25383	0	0	9	12341	0	0	8	0	0	1	50653	0	0	9
chr10	124838665	124838686	4	5.5	Human_STR_198806	AAAT	0	124838675.5	56809.5	0	0	6	20869.5	0	0	6	1136.5	0	23	217	26000.5	0	0	9	11723.5	0	0	8	0	0	1	51270.5	0	0	9
chr10	124840468	124840506	1	39	Human_STR_198807	A	0	124840487	54998	0	0	5	22681	0	0	6	492	2	26	219	27812	0	0	9	9912	0	1	8	0	0	1	52093	0	0	8
chr10	124845524	124845537	1	14	Human_STR_198808	A	0	124845530.5	49954.5	0	0	5	27724.5	0	0	6	85.5	5	28	215	32855.5	0	0	9	4868.5	0	2	7	0	0	1	47049.5	0	0	8
chr10	124845625	124846097	4	118.25	Human_STR_198809	AATG	0	124845861	49624	0	0	5	28055	0	0	6	245	3	28	215	33186	0	0	9	4538	0	2	7	0	0	1	46719	0	0	8
chr10	124846780	124846794	3	5	Human_STR_198810	GTT	0	124846787	48698	0	0	5	28981	0	0	6	291	2	28	215	34112	0	0	9	3612	0	2	7	0	0	1	45793	0	0	8
chr10	124847832	124847852	4	5.25	Human_STR_198811	AAAT	0	124847842	47643	0	0	5	30036	0	0	6	222	3	29	216	35167	0	0	9	2557	0	2	7	0	0	1	44738	0	0	8
chr10	124850535	124850549	4	3.75	Human_STR_198812	ATTT	0	124850542	44943	0	0	5	32736	0	0	5	360	6	30	213	37867	0	0	9	143	1	3	7	0	0	1	42038	0	0	8
chr10	124853888	124853906	4	4.75	Human_STR_198813	CCTT	0	124853897	41588	0	0	5	36091	0	0	5	404	3	29	208	41222	0	0	9	1164	0	3	7	0	0	1	38683	0	0	8
chr10	124853931	124853950	4	5	Human_STR_198814	CCCT	0	124853940.5	41544.5	0	0	5	36134.5	0	0	5	360.5	2	29	208	41265.5	0	0	9	1207.5	0	3	7	0	0	1	38639.5	0	0	8
chr10	124855603	124855617	1	15	Human_STR_198815	A	0	124855610	39875	0	0	5	37804	0	0	5	1239	0	27	206	42935	0	0	7	2877	0	3	7	0	0	1	36970	0	0	8
chr10	124859454	124859494	1	41	Human_STR_198816	A	0	124859474	36011	0	0	5	36011	0	0	5	499	1	33	212	46799	0	0	7	551	1	4	7	0	0	1	33106	0	0	8
chr10	124861988	124862025	4	9.5	Human_STR_198817	ATTC	0	124862006.5	33478.5	0	0	5	33478.5	0	0	5	200.5	4	29	215	49331.5	0	0	7	1981.5	0	3	7	0	0	1	30573.5	0	0	8
chr10	124862728	124862742	4	3.75	Human_STR_198818	ATTT	0	124862735	32750	0	0	5	32750	0	0	5	929	2	34	216	50060	0	0	7	2710	0	2	7	0	0	1	29845	0	0	8
chr10	124862887	124862910	1	24	Human_STR_198819	T	0	124862898.5	32586.5	0	0	5	32586.5	0	0	5	942.5	1	34	217	50223.5	0	0	7	2873.5	0	2	7	0	0	1	29681.5	0	0	8
chr10	124865177	124865201	1	25	Human_STR_198820	T	0	124865189	30296	0	0	5	30296	0	0	5	139	5	33	214	52514	0	0	7	807	1	2	7	0	0	1	27391	0	0	9
chr10	124866824	124866837	1	14	Human_STR_198821	A	0	124866830.5	28654.5	0	0	5	28654.5	0	0	5	190.5	8	33	212	54155.5	0	0	7	834.5	1	2	7	0	0	1	25749.5	0	0	9
chr10	124873760	124873780	1	21	Human_STR_198822	A	0	124873770	21715	0	0	3	21715	0	0	4	327	2	33	212	61095	0	0	7	7774	0	1	8	0	0	1	18810	0	0	7
chr10	124874167	124874210	2	22	Human_STR_198823	AC	0	124874188.5	21296.5	0	0	3	21296.5	0	0	4	142.5	2	32	215	61513.5	0	0	7	8192.5	0	1	8	0	0	1	18391.5	0	0	7
chr10	124874317	124874343	4	6.75	Human_STR_198824	AAAC	0	124874330	21155	0	0	3	21155	0	0	4	1	2	31	215	61655	0	0	7	8334	0	1	8	0	0	1	18250	0	0	7
chr10	124874848	124874866	4	4.75	Human_STR_198825	ATTT	0	124874857	20628	0	0	3	20628	0	0	4	526	1	31	216	62182	0	0	7	8861	0	1	8	0	0	1	17723	0	0	7
chr10	124875146	124875198	2	26.5	Human_STR_198826	GT/AT	0	124875172	20313	0	0	3	20313	0	0	4	841	1	31	216	62497	0	0	7	9176	0	1	8	0	0	1	17408	0	0	7
chr10	124876220	124876238	1	19	Human_STR_198827	T	0	124876229	19256	0	0	3	19256	0	0	4	1218	0	28	217	63554	0	0	7	10233	0	0	8	0	0	1	16351	0	0	7
chr10	124880370	124880410	6	6.83333	Human_STR_198828	AAAAAC	0	124880390	15095	0	0	3	15095	0	0	4	1080	0	23	220	67715	0	0	7	6734	0	1	8	0	0	1	12190	0	0	7
chr10	124881300	124881315	2	8	Human_STR_198829	AG	0	124881307.5	14177.5	0	0	3	14177.5	0	0	4	193.5	1	23	223	68632.5	0	0	7	5816.5	0	1	8	0	0	1	11272.5	0	0	7
chr10	124890928	124890945	4	4.5	Human_STR_198830	AATG	0	124890936.5	4548.5	0	1	3	4548.5	0	1	4	199.5	2	14	231	78261.5	0	0	7	3812.5	0	1	10	0	0	3	1643.5	0	3	7
chr10	124892172	124892200	4	7.25	Human_STR_198831	ATTC	0	124892186	3299	0	1	3	3299	0	1	4	792	1	13	232	79511	0	0	7	5062	0	1	10	0	0	3	394	1	3	7
chr10	124895301	124895323	6	3.83333	Human_STR_198832	AGCCGC	0	124895312	173	1	1	3	173	1	1	4	1144	0	10	231	82637	0	0	7	8188	0	1	11	0	0	3	667	1	3	7
chr10	124895750	124895778	3	9.66667	Human_STR_198833	CCG	0	124895764	279	1	1	3	0	1	1	4	1596	0	10	231	83089	0	0	7	8640	0	1	11	0	0	3	1119	0	3	7
chr10	124896007	124896027	5	4.2	Human_STR_198834	CCCCG	0	124896017	532	1	1	3	0	1	1	4	1849	0	10	232	83342	0	0	7	8893	0	1	11	0	0	3	1372	0	3	7
chr10	124897664	124897677	1	14	Human_STR_198835	T	0	124897670.5	2185.5	0	2	3	0	1	2	4	588.5	1	9	231	84995.5	0	0	5	10546.5	0	0	11	0	0	3	1334.5	0	3	7
chr10	124898337	124898361	3	8.33333	Human_STR_198836	ATT	0	124898349	2864	0	2	3	0	1	2	4	90	1	7	233	85674	0	0	5	11225	0	0	11	0	0	3	656	1	3	7
chr10	124908582	124908593	2	6	Human_STR_198837	CT	0	124908587.5	936.5	1	2	3	0	1	3	4	1488.5	0	13	242	95912.5	0	0	2	20363.5	0	0	13	0	0	3	4997.5	0	2	8
chr10	124910156	124910175	1	20	Human_STR_198838	A	0	124910165.5	2514.5	0	2	3	0	1	2	4	89.5	1	13	243	97490.5	0	0	2	18785.5	0	0	13	0	0	3	3419.5	0	1	8
chr10	124912066	124912108	2	21.5	Human_STR_198839	AC	0	124912087	1830	0	2	3	1830	0	2	4	27	2	16	240	99412	0	0	2	16864	0	0	13	0	0	3	1498	0	2	8
chr10	124916270	124916280	1	11	Human_STR_198840	T	0	124916275	2358	0	2	3	0	1	2	4	432	3	18	238	103600	0	0	0	12676	0	0	13	0	0	3	2690	0	2	8
chr10	124920172	124920182	1	11	Human_STR_198841	T	0	124920177	6260	0	1	3	0	1	2	3	739	2	22	234	107502	0	0	0	8774	0	2	14	0	1	4	23	1	2	8
chr10	124920549	124920559	1	11	Human_STR_198842	T	0	124920554	6637	0	1	3	0	1	1	3	362	3	22	235	107879	0	0	0	8397	0	2	14	0	1	4	354	1	2	8
chr10	124923500	124923510	1	11	Human_STR_198843	T	0	124923505	9588	0	1	3	0	1	1	3	422	1	23	240	110830	0	0	0	5446	0	2	14	0	1	4	3305	0	2	8
chr10	124924485	124924495	1	11	Human_STR_198844	T	0	124924490	10573	0	0	3	0	1	1	3	717	1	19	237	111815	0	0	0	4461	0	2	14	0	1	4	4290	0	1	8
chr10	124927477	124927487	1	11	Human_STR_198845	T	0	124927482	13565	0	0	3	0	1	1	3	655	2	19	233	114807	0	0	0	1469	0	2	14	0	1	4	7282	0	1	8
chr10	124928070	124928081	1	12	Human_STR_198846	T	0	124928075.5	14158.5	0	0	3	0	1	1	3	875.5	1	18	234	115400.5	0	0	0	875.5	1	2	14	0	1	4	7875.5	0	1	8
chr10	124928373	124928384	1	12	Human_STR_198847	T	0	124928378.5	14461.5	0	0	3	0	1	1	3	572.5	2	18	235	115703.5	0	0	0	572.5	2	2	14	1	1	4	8178.5	0	1	8
chr10	124930955	124930980	4	6.5	Human_STR_198848	ATTT	0	124930967.5	17050.5	0	0	3	984.5	1	1	3	198.5	3	19	240	118292.5	0	0	0	1697.5	0	2	14	0	1	4	10767.5	0	0	9
chr10	124932521	124932535	4	3.75	Human_STR_198849	ATTT	0	124932528	18611	0	0	3	2545	0	1	3	443	1	19	245	119853	0	0	0	3258	0	2	14	0	1	4	12328	0	0	9
chr10	124936014	124936045	4	8	Human_STR_198850	ATCC	0	124936029.5	22112.5	0	0	3	6046.5	0	1	3	46.5	3	18	244	123354.5	0	0	0	6759.5	0	2	14	0	1	4	15829.5	0	0	9
chr10	124939086	124939134	2	24.5	Human_STR_198851	AT	0	124939110	25193	0	0	3	9127	0	1	3	111	3	17	244	126435	0	0	0	9840	0	1	14	0	1	4	18910	0	0	9
chr10	124940368	124940383	1	16	Human_STR_198852	A	0	124940375.5	26458.5	0	0	3	10392.5	0	0	3	339.5	2	16	244	127700.5	0	0	0	11105.5	0	0	14	0	0	4	20175.5	0	0	9
chr10	124940590	124940605	1	16	Human_STR_198853	T	0	124940597.5	26680.5	0	0	3	10614.5	0	0	3	561.5	2	17	244	127922.5	0	0	0	11327.5	0	0	14	0	0	4	20397.5	0	0	9
chr10	124940942	124940968	1	27	Human_STR_198854	T	0	124940955	27038	0	0	3	10972	0	0	3	919	3	15	245	128280	0	0	0	11685	0	0	14	0	0	4	20755	0	0	9
chr10	124941372	124941398	1	27	Human_STR_198855	T	0	124941385	27468	0	0	3	11402	0	0	3	565	1	16	244	128710	0	0	0	12115	0	0	14	0	0	4	21185	0	0	9
chr10	124942443	124942460	1	18	Human_STR_198856	T	0	124942451.5	28534.5	0	0	3	12468.5	0	0	3	353.5	2	14	243	129776.5	0	0	0	13181.5	0	0	14	0	0	4	20928.5	0	0	9
chr10	124943245	124943267	4	5.75	Human_STR_198857	ATGT	0	124943256	29339	0	0	3	13273	0	0	3	451	1	14	241	130581	0	0	0	13986	0	0	14	0	0	4	20124	0	0	9
chr10	124943340	124943359	5	4	Human_STR_198858	GTTTT	0	124943349.5	29432.5	0	0	3	13366.5	0	0	3	544.5	1	14	241	130674.5	0	0	0	14079.5	0	0	14	0	0	4	20030.5	0	0	9
chr10	124943608	124943622	2	7.5	Human_STR_198859	GT	0	124943615	29698	0	0	3	13632	0	0	3	810	1	14	239	130940	0	0	0	14345	0	0	14	0	0	4	19765	0	0	9
chr10	124947647	124947667	1	21	Human_STR_198860	T	0	124947657	33740	0	0	3	17674	0	0	3	372	2	18	240	134982	0	0	0	18387	0	0	14	0	0	4	15723	0	0	10
chr10	124947823	124947869	6	7.83333	Human_STR_198861	CTTTTT	0	124947846	33929	0	0	3	17863	0	0	3	561	2	20	240	135171	0	0	0	18576	0	0	14	0	0	4	15534	0	0	10
chr10	124948367	124948382	2	8	Human_STR_198862	GT	0	124948374.5	34457.5	0	0	3	18391.5	0	0	3	1089.5	0	21	239	135699.5	0	0	0	19104.5	0	0	14	0	0	4	15005.5	0	0	10
chr10	124950036	124950086	4	12.75	Human_STR_198863	ATTC	0	124950061	36144	0	0	3	20078	0	0	3	419	2	20	236	137386	0	0	0	18939	0	0	14	0	0	4	13319	0	0	10
chr10	124953141	124953153	1	13	Human_STR_198864	T	0	124953147	39230	0	0	3	23164	0	0	3	1769	0	22	234	140472	0	0	0	15853	0	0	13	0	0	5	10233	0	0	10
chr10	124955161	124955205	6	7.5	Human_STR_198865	CTTTTT	0	124955183	41266	0	0	3	25200	0	0	3	401	4	24	234	142508	0	0	0	13817	0	0	13	0	0	5	8197	0	1	10
chr10	124957130	124957141	1	12	Human_STR_198866	A	0	124957135.5	43218.5	0	0	3	27152.5	0	0	3	17.5	6	25	233	144460.5	0	0	0	11864.5	0	0	13	0	0	5	6244.5	0	1	10
chr10	124957153	124957166	2	7	Human_STR_198867	AG	0	124957159.5	43242.5	0	0	3	27176.5	0	0	3	6.5	6	25	234	144484.5	0	0	0	11840.5	0	0	13	0	0	5	6220.5	0	1	10
chr10	124961539	124961562	1	24	Human_STR_198868	T	0	124961550.5	47633.5	0	0	3	31567.5	0	0	3	1094.5	0	28	241	148875.5	0	0	0	7449.5	0	1	12	0	0	5	1829.5	0	1	10
chr10	124963146	124963172	2	13.5	Human_STR_198869	CT	0	124963159	49242	0	0	3	33176	0	0	3	402	2	31	239	150484	0	0	0	5841	0	1	12	0	0	5	221	1	1	10
chr10	124968190	124968206	1	17	Human_STR_198870	T	0	124968198	54281	0	0	3	38215	0	0	3	421	6	31	238	155523	0	0	0	802	1	1	11	0	0	5	4818	0	1	10
chr10	124968653	124968673	1	21	Human_STR_198871	A	0	124968663	54746	0	0	3	38680	0	0	3	337	5	31	237	155988	0	0	0	337	1	1	11	0	0	5	5283	0	1	10
chr10	124968822	124968854	1	33	Human_STR_198872	A	0	124968838	54921	0	0	3	38855	0	0	3	162	2	31	236	156163	0	0	0	162	1	1	11	0	0	5	5458	0	1	10
chr10	124969010	124969025	1	16	Human_STR_198873	A	0	124969017.5	55100.5	0	0	3	39034.5	0	0	3	17.5	2	32	236	156342.5	0	0	0	17.5	1	1	11	0	0	5	5637.5	0	1	10
chr10	124971247	124971268	1	22	Human_STR_198874	T	0	124971257.5	57340.5	0	0	3	41274.5	0	0	3	776.5	1	33	236	158582.5	0	0	0	2257.5	0	1	11	0	0	5	7877.5	0	1	10
chr10	124975164	124975174	1	11	Human_STR_198875	T	0	124975169	61252	0	0	3	45186	0	0	3	160	4	33	234	162494	0	0	0	6169	0	1	11	0	0	5	11789	0	0	10
chr10	124976420	124976433	1	14	Human_STR_198876	T	0	124976426.5	62509.5	0	0	3	46443.5	0	0	3	268.5	3	32	235	163751.5	0	0	0	7426.5	0	1	11	0	0	5	13046.5	0	0	10
chr10	124977142	124977156	1	15	Human_STR_198877	T	0	124977149	63232	0	0	3	47166	0	0	3	7	2	32	235	164474	0	0	0	8149	0	1	11	0	0	5	12691	0	0	10
chr10	124978470	124978488	1	19	Human_STR_198878	T	0	124978479	64562	0	0	3	48496	0	0	3	21	3	31	235	165804	0	0	0	9479	0	2	12	0	1	6	11361	0	0	10
chr10	124979898	124979919	3	7.33333	Human_STR_198879	ATC	0	124979908.5	65991.5	0	0	3	49925.5	0	0	3	19.5	4	30	235	167233.5	0	0	0	8243.5	0	2	12	0	2	6	9931.5	0	1	10
chr10	124982718	124982735	1	18	Human_STR_198880	T	0	124982726.5	68809.5	0	0	3	52743.5	0	0	3	227.5	3	33	236	170051.5	0	0	0	5425.5	0	3	12	0	2	6	7113.5	0	1	10
chr10	124986562	124986600	6	6.5	Human_STR_198881	AAAAAC	0	124986581	72664	0	0	3	56598	0	0	3	94	3	28	245	173906	0	0	0	1571	0	3	12	0	2	6	3259	0	1	10
chr10	124986886	124986910	4	6.25	Human_STR_198882	ACTC	0	124986898	72981	0	0	3	56915	0	0	3	223	3	29	245	174223	0	0	0	1254	0	3	12	0	2	6	2942	0	1	10
chr10	124992042	124992088	2	23.5	Human_STR_198883	CT/AT	0	124992065	78148	0	0	3	62082	0	0	3	343	3	28	251	179390	0	0	0	439	1	3	11	0	2	6	2225	0	2	10
chr10	124992104	124992115	2	6	Human_STR_198884	AT	0	124992109.5	78192.5	0	0	3	62126.5	0	0	3	387.5	3	28	251	179434.5	0	0	0	394.5	1	3	11	0	2	6	2269.5	0	2	10
chr10	124992626	124992720	5	19	Human_STR_198885	CCCTT	0	124992673	78756	0	0	3	62690	0	0	3	169	2	29	253	179998	0	0	0	169	1	3	11	0	2	6	2833	0	2	9
chr10	124992736	124992890	4	38.75	Human_STR_198886	CTTT	0	124992813	78896	0	0	3	62830	0	0	3	309	1	30	254	180138	0	0	0	309	1	4	11	0	2	6	2973	0	2	9
chr10	124993352	124993391	4	10	Human_STR_198887	AAAT	0	124993371.5	79454.5	0	0	3	63388.5	0	0	3	567.5	3	30	256	180696.5	0	0	0	867.5	1	4	11	0	2	6	3531.5	0	2	9
chr10	124994405	124994423	1	19	Human_STR_198888	T	0	124994414	80497	0	0	3	64431	0	0	3	172	3	32	258	181739	0	0	0	1910	0	5	12	0	2	7	4574	0	2	9
chr10	124999242	124999254	1	13	Human_STR_198889	A	0	124999248	85331	0	0	2	69265	0	0	2	45	3	31	261	186573	0	0	0	3468	0	3	12	0	0	7	1657	0	2	7
chr10	124999960	124999995	3	12	Human_STR_198890	ATC	0	124999977.5	86060.5	0	0	2	69994.5	0	0	2	384.5	3	32	263	187302.5	0	0	0	2738.5	0	3	12	0	0	7	927.5	1	1	7
chr10	125001968	125001984	1	17	Human_STR_198891	T	0	125001976	88059	0	0	2	71993	0	0	2	84	5	29	267	189301	0	0	0	740	1	3	12	0	0	7	1071	0	1	7
chr10	125006524	125006542	4	4.75	Human_STR_198892	ATTT	0	125006533	92616	0	0	2	76550	0	0	2	1161	0	27	276	193858	0	0	0	2904	0	3	12	0	1	7	5628	0	1	7
chr10	125007858	125007871	1	14	Human_STR_198893	A	0	125007864.5	93947.5	0	0	1	77881.5	0	0	2	852.5	1	22	277	195189.5	0	0	0	4235.5	0	3	12	0	1	7	6959.5	0	1	7
chr10	125010734	125010801	2	34	Human_STR_198894	AT	0	125010767.5	96850.5	0	0	1	80784.5	0	0	1	1356.5	0	19	278	198092.5	0	0	0	5732.5	0	3	12	0	1	7	9862.5	0	1	7
chr10	125011209	125011223	1	15	Human_STR_198895	T	0	125011216	97299	0	0	1	81233	0	0	1	1805	0	19	279	198541	0	0	0	5284	0	3	12	0	1	7	10311	0	0	7
chr10	125012582	125012594	1	13	Human_STR_198896	A	0	125012588	98671	0	0	1	82605	0	0	1	3117	0	23	279	199913	0	0	0	3912	0	3	12	0	1	7	11683	0	0	7
chr10	125013864	125015372	6	251.5	Human_STR_198897	ACCATC	0	125014618	100701	0	0	0	84635	0	0	1	1087	0	19	278	201943	0	0	0	1882	0	1	12	0	1	7	13713	0	0	6
chr10	125015417	125015462	3	15.3333	Human_STR_198898	ATC	0	125015439.5	101522.5	0	0	0	85456.5	0	0	1	265.5	2	16	281	202764.5	0	0	0	1060.5	0	1	12	0	1	7	14360.5	0	0	6
chr10	125019333	125019345	1	13	Human_STR_198899	T	0	125019339	105422	0	0	0	89356	0	0	1	863	1	23	281	206664	0	0	0	2839	0	1	12	0	1	7	10461	0	0	6
chr10	125022836	125022862	6	4.5	Human_STR_198900	AGAGGG	0	125022849	108932	0	0	0	92866	0	0	1	732	5	31	284	210174	0	0	0	6349	0	1	12	0	1	7	6951	0	1	5
chr10	125024158	125024174	3	5.66667	Human_STR_198901	AAT	0	125024166	110249	0	0	0	94183	0	0	1	378	1	31	283	211491	0	0	0	7666	0	1	12	0	1	7	5634	0	1	5
chr10	125027849	125027871	2	11.5	Human_STR_198902	AC	0	125027860	113943	0	0	0	97877	0	0	1	23	6	29	287	215185	0	0	0	11360	0	0	13	0	0	7	1940	0	1	5
chr10	125029746	125029762	1	17	Human_STR_198903	A	0	125029754	115837	0	0	0	99771	0	0	1	352	4	30	285	217079	0	0	0	13254	0	0	11	0	0	6	46	1	1	5
chr10	125031416	125031427	2	6	Human_STR_198904	AT	0	125031421.5	117504.5	0	0	0	101438.5	0	0	0	211.5	6	29	284	218746.5	0	0	0	14921.5	0	0	11	0	0	6	1621.5	0	1	5
chr10	125032394	125032409	4	4	Human_STR_198905	ATCC	0	125032401.5	118484.5	0	0	0	102418.5	0	0	0	106.5	3	23	283	219726.5	0	0	0	15901.5	0	0	11	0	0	6	2601.5	0	1	5
chr10	125034351	125034366	1	16	Human_STR_198906	A	0	125034358.5	120441.5	0	0	0	104375.5	0	0	0	1236.5	0	24	286	221683.5	0	0	0	15774.5	0	0	11	0	0	6	4558.5	0	1	5
chr10	125039903	125039914	1	12	Human_STR_198907	T	0	125039908.5	125991.5	0	0	0	109925.5	0	0	0	133.5	3	21	289	227233.5	0	0	0	10224.5	0	0	11	0	0	6	7476.5	0	1	5
chr10	125041561	125041592	3	10.6667	Human_STR_198908	ATC	0	125041576.5	127659.5	0	0	0	111593.5	0	0	0	921.5	1	19	287	228901.5	0	0	0	8556.5	0	1	11	0	1	6	5808.5	0	1	5
chr10	125056313	125056338	2	13	Human_STR_198909	CT	0	125056325.5	142408.5	0	0	0	126342.5	0	0	0	813.5	3	32	293	243650.5	0	0	0	6192.5	0	1	11	0	1	6	8940.5	0	1	7
chr10	125060211	125060228	1	18	Human_STR_198910	T	0	125060219.5	146302.5	0	0	0	130236.5	0	0	0	95.5	5	32	288	247544.5	0	0	0	10086.5	0	0	11	0	0	6	12834.5	0	0	8
chr10	125062530	125062547	3	6	Human_STR_198911	AAC	0	125062538.5	148621.5	0	0	0	132555.5	0	0	0	1171.5	0	32	290	249863.5	0	0	0	12405.5	0	0	11	0	0	6	15153.5	0	0	9
chr10	125062954	125062982	4	7.25	Human_STR_198912	AAAC	0	125062968	149051	0	0	0	132985	0	0	0	742	1	33	288	250293	0	0	0	12835	0	0	11	0	0	6	15583	0	0	9
chr10	125067327	125067349	3	7.66667	Human_STR_198913	AGG	0	125067338	153421	0	0	0	137355	0	0	0	368	2	30	286	254663	0	0	0	10580	0	0	11	0	0	6	19953	0	0	8
chr10	125068177	125068209	2	16.5	Human_STR_198914	AT	0	125068193	154276	0	0	0	138210	0	0	0	299	1	29	284	255518	0	0	0	9725	0	1	11	0	1	6	20808	0	0	8
chr10	125068262	125068288	2	13.5	Human_STR_198915	AT	0	125068275	154358	0	0	0	138292	0	0	0	217	1	28	284	255600	0	0	0	9643	0	1	11	0	1	6	20890	0	0	8
chr10	125068343	125068355	2	6.5	Human_STR_198916	AT	0	125068349	154432	0	0	0	138366	0	0	0	143	2	28	285	255674	0	0	0	9569	0	1	11	0	1	6	20964	0	0	8
chr10	125072509	125072524	1	16	Human_STR_198917	T	0	125072516.5	158599.5	0	0	0	142533.5	0	0	0	233.5	3	30	283	259841.5	0	0	0	5401.5	0	1	10	0	1	6	25131.5	0	0	8
chr10	125074647	125074659	1	13	Human_STR_198918	T	0	125074653	160736	0	0	0	144670	0	0	0	196	3	29	280	261978	0	0	0	3265	0	1	10	0	1	6	27268	0	0	8
chr10	125074729	125074754	4	6.5	Human_STR_198919	AAGC	0	125074741.5	160824.5	0	0	0	144758.5	0	0	0	284.5	2	29	280	262066.5	0	0	0	3176.5	0	1	10	0	1	6	27356.5	0	0	8
chr10	125074991	125075004	1	14	Human_STR_198920	T	0	125074997.5	161080.5	0	0	0	145014.5	0	0	0	302.5	2	31	278	262322.5	0	0	0	2920.5	0	1	10	0	1	6	27612.5	0	0	8
chr10	125076200	125076225	2	13	Human_STR_198921	GT	0	125076212.5	162295.5	0	0	0	146229.5	0	0	0	912.5	1	29	276	263537.5	0	0	0	1705.5	0	1	10	0	1	6	28827.5	0	0	8
chr10	125081785	125081808	2	12	Human_STR_198922	AC	0	125081796.5	167879.5	0	0	0	151813.5	0	0	0	310.5	5	38	270	269121.5	0	0	0	3878.5	0	1	10	0	1	6	34411.5	0	0	8
chr10	125081820	125081832	2	6.5	Human_STR_198923	GT	0	125081826	167909	0	0	0	151843	0	0	0	335	5	38	270	269151	0	0	0	3908	0	1	10	0	1	6	34441	0	0	8
chr10	125081856	125081885	2	15	Human_STR_198924	AT/AC	0	125081870.5	167953.5	0	0	0	151887.5	0	0	0	290.5	5	38	270	269195.5	0	0	0	3952.5	0	1	10	0	1	6	34485.5	0	0	8
chr10	125091622	125091640	1	19	Human_STR_198925	A	0	125091631	177714	0	0	0	161648	0	0	0	63	6	41	270	278956	0	0	0	2248	0	1	8	0	1	4	44246	0	0	7
chr10	125093815	125093837	4	5.75	Human_STR_198926	GTTT	0	125093826	179909	0	0	0	163843	0	0	0	101	5	44	273	281151	0	0	0	53	1	1	7	1	1	4	46441	0	0	7
chr10	125094232	125094252	1	21	Human_STR_198927	A	0	125094242	180325	0	0	0	164259	0	0	0	288	4	45	273	281567	0	0	0	363	1	1	7	1	1	4	46857	0	0	7
chr10	125094403	125094428	1	26	Human_STR_198928	A	0	125094415.5	180498.5	0	0	0	164432.5	0	0	0	461.5	3	46	273	281740.5	0	0	0	536.5	1	1	7	1	1	4	47030.5	0	0	7
chr10	125101792	125101806	1	15	Human_STR_198929	T	0	125101799	187882	0	0	0	171816	0	0	0	110	3	33	270	289124	0	0	0	7920	0	1	7	0	1	4	49486	0	0	6
chr10	125112425	125112441	2	8.5	Human_STR_198930	AT	0	125112433	198516	0	0	0	182450	0	0	0	304	2	33	274	299758	0	0	0	12450	0	0	8	0	0	5	38852	0	0	6
chr10	125112595	125112606	1	12	Human_STR_198931	T	0	125112600.5	198683.5	0	0	0	182617.5	0	0	0	471.5	2	33	275	299925.5	0	0	0	12282.5	0	0	8	0	0	5	38684.5	0	0	6
chr10	125116447	125116458	1	12	Human_STR_198932	A	0	125116452.5	202535.5	0	0	0	186469.5	0	0	0	731.5	1	29	284	303777.5	0	0	0	8430.5	0	1	8	0	0	5	34832.5	0	0	6
chr10	125119195	125119223	6	4.83333	Human_STR_198933	AAAAAC	0	125119209	205292	0	0	0	189226	0	0	0	413	4	30	292	306534	0	0	0	5674	0	1	8	0	0	4	32076	0	0	6
chr10	125120393	125120413	3	7	Human_STR_198934	GTT	0	125120403	206486	0	0	0	190420	0	0	0	105	4	29	299	307728	0	0	0	4480	0	1	9	0	0	4	30882	0	0	6
chr10	125125944	125125962	3	6.33333	Human_STR_198935	AAC	0	125125953	212036	0	0	0	195970	0	0	0	222	5	25	312	313278	0	0	0	1070	0	1	9	0	0	4	25332	0	0	6
chr10	125128680	125128698	4	4.75	Human_STR_198936	AAAC	0	125128689	214772	0	0	0	198706	0	0	0	853	1	26	313	316014	0	0	0	3806	0	1	10	0	0	5	22596	0	0	6
chr10	125129179	125129196	1	18	Human_STR_198937	T	0	125129187.5	215270.5	0	0	0	199204.5	0	0	0	1117.5	0	25	312	316512.5	0	0	0	4304.5	0	1	10	0	0	5	22097.5	0	0	6
chr10	125131107	125131129	1	23	Human_STR_198938	T	0	125131118	217201	0	0	0	201135	0	0	0	79	2	23	314	318443	0	0	0	6235	0	1	10	0	0	5	20167	0	0	5
chr10	125132205	125132217	2	6.5	Human_STR_198939	GT	0	125132211	218294	0	0	0	202228	0	0	0	84	2	23	310	319536	0	0	0	7328	0	1	10	0	0	5	19074	0	0	5
chr10	125135608	125135625	5	3.6	Human_STR_198940	AAAAT	0	125135616.5	221699.5	0	0	0	205633.5	0	0	0	551.5	2	26	315	322941.5	0	0	0	10733.5	0	0	12	0	0	6	15668.5	0	0	5
chr10	125140126	125140281	3	52	Human_STR_198941	ATC	0	125140203.5	226286.5	0	0	0	210220.5	0	0	0	974.5	2	27	321	327528.5	0	0	0	15320.5	0	0	12	0	0	6	11081.5	0	0	5
chr10	125144702	125144720	4	4.75	Human_STR_198942	GTTT	0	125144711	230794	0	0	0	214728	0	0	0	129	3	23	323	332036	0	0	0	19828	0	0	13	0	0	6	6574	0	2	5
chr10	125152540	125152568	2	14.5	Human_STR_198943	AC	0	125152554	238637	0	0	0	222571	0	0	0	620	2	24	335	339879	0	0	0	27671	0	0	16	0	0	7	829	1	4	4
chr10	125152595	125152625	2	15.5	Human_STR_198944	AC	0	125152610	238693	0	0	0	222627	0	0	0	676	3	24	335	339935	0	0	0	27727	0	0	16	0	0	7	885	1	4	4
chr10	125152651	125152662	2	6	Human_STR_198945	CT	0	125152656.5	238739.5	0	0	0	222673.5	0	0	0	722.5	2	24	335	339981.5	0	0	0	27773.5	0	0	16	0	0	7	931.5	1	4	4
chr10	125152748	125152768	2	10.5	Human_STR_198946	AC	0	125152758	238841	0	0	0	222775	0	0	0	824	2	24	335	340083	0	0	0	27875	0	0	16	0	0	7	1033	0	4	4
chr10	125152907	125152925	2	9.5	Human_STR_198947	AC	0	125152916	238999	0	0	0	222933	0	0	0	688	2	24	335	340241	0	0	0	28033	0	0	16	0	0	7	1191	0	4	4
chr10	125152998	125153023	2	13	Human_STR_198948	AC	0	125153010.5	239093.5	0	0	0	223027.5	0	0	0	593.5	1	24	334	340335.5	0	0	0	28127.5	0	0	16	0	0	7	1285.5	0	4	4
chr10	125153057	125153084	2	14	Human_STR_198949	AC	0	125153070.5	239153.5	0	0	0	223087.5	0	0	0	533.5	1	24	334	340395.5	0	0	0	28187.5	0	0	16	0	0	7	1345.5	0	4	4
chr10	125153119	125153134	2	8	Human_STR_198950	AC	0	125153126.5	239209.5	0	0	0	223143.5	0	0	0	477.5	1	24	334	340451.5	0	0	0	28243.5	0	0	16	0	0	7	1401.5	0	4	4
chr10	125154044	125154070	4	6.75	Human_STR_198951	AATG	0	125154057	240140	0	0	0	224074	0	0	0	453	1	18	334	341382	0	0	0	29174	0	0	16	0	0	7	2332	0	4	4
chr10	125154232	125154246	4	3.75	Human_STR_198952	AAAC	0	125154239	240322	0	0	0	224256	0	0	0	635	1	17	334	341564	0	0	0	29356	0	0	16	0	0	7	2514	0	4	4
chr10	125157339	125157421	2	41.5	Human_STR_198953	GT	0	125157380	243463	0	0	0	227397	0	0	0	60	2	18	335	344705	0	0	0	32497	0	0	16	0	0	7	405	1	4	4
chr10	125161919	125161958	4	10	Human_STR_198954	AGGG	0	125161938.5	248021.5	0	0	0	231955.5	0	0	0	253.5	2	16	334	349263.5	0	0	0	37055.5	0	0	16	0	0	7	281.5	1	2	4
chr10	125170747	125170772	2	13	Human_STR_198955	AG	0	125170759.5	255110.5	0	0	0	240776.5	0	0	0	1588.5	0	17	336	358084.5	0	0	0	36450.5	0	0	16	0	0	7	8539.5	0	1	4
chr10	125175979	125175998	1	20	Human_STR_198956	T	0	125175988.5	249881.5	0	0	0	246005.5	0	0	0	834.5	1	17	347	363313.5	0	0	0	31221.5	0	0	16	0	0	7	13768.5	0	0	4
chr10	125177330	125177359	4	7.5	Human_STR_198957	CTTT	0	125177344.5	248525.5	0	0	0	247361.5	0	0	0	521.5	1	18	349	364669.5	0	0	0	29865.5	0	0	16	0	0	7	15124.5	0	0	4
chr10	125177377	125177393	1	17	Human_STR_198958	T	0	125177385	248485	0	0	0	247402	0	0	0	562	1	18	349	364710	0	0	0	29825	0	0	16	0	0	7	15165	0	0	4
chr10	125180198	125180216	1	19	Human_STR_198959	G	0	125180207	245663	0	0	0	245663	0	0	0	1024	0	15	347	367532	0	0	0	27003	0	0	15	0	0	6	17987	0	0	4
chr10	125186017	125186043	1	27	Human_STR_198960	A	0	125186030	239840	0	0	0	239840	0	0	0	185	3	25	344	373355	0	0	0	21180	0	0	15	0	0	6	23810	0	0	4
chr10	125188695	125188734	2	20	Human_STR_198961	GT	0	125188714.5	237155.5	0	0	0	237155.5	0	0	0	1313.5	0	25	342	376039.5	0	0	0	18495.5	0	0	15	0	0	6	26494.5	0	0	4
chr10	125191634	125191649	1	16	Human_STR_198962	A	0	125191641.5	234228.5	0	0	0	234228.5	0	0	0	317.5	6	27	344	378966.5	0	0	0	15568.5	0	0	15	0	0	6	29421.5	0	0	4
chr10	125195451	125195467	2	8.5	Human_STR_198963	CT	0	125195459	230411	0	0	0	230411	0	0	0	179	2	29	342	382784	0	0	0	11751	0	0	14	0	0	5	33239	0	0	4
chr10	125197056	125197087	2	16	Human_STR_198964	AT/AC	0	125197071.5	228798.5	0	0	0	228798.5	0	0	0	200.5	2	31	346	384396.5	0	0	0	10138.5	0	0	14	0	0	5	34851.5	0	0	4
chr10	125198211	125198223	1	13	Human_STR_198965	A	0	125198217	227653	0	0	0	227653	0	0	0	698	1	31	349	385542	0	0	0	8993	0	2	14	0	1	5	35997	0	0	4
chr10	125198460	125198472	1	13	Human_STR_198966	A	0	125198466	227404	0	0	0	227404	0	0	0	449	1	32	349	385791	0	0	0	8744	0	2	14	0	1	5	36246	0	0	4
chr10	125200989	125201001	1	13	Human_STR_198967	T	0	125200995	224875	0	0	0	224875	0	0	0	106	4	32	346	388320	0	0	0	6215	0	3	14	0	1	5	38775	0	0	4
chr10	125203156	125203172	1	17	Human_STR_198968	A	0	125203164	222706	0	0	0	222706	0	0	0	1151	0	31	343	390489	0	0	0	4046	0	3	14	0	1	5	40944	0	0	4
chr10	125204158	125204199	6	7	Human_STR_198969	AAAGAG	0	125204178.5	221691.5	0	0	0	221691.5	0	0	0	136.5	3	33	341	391503.5	0	0	0	3031.5	0	3	14	0	1	5	41958.5	0	0	4
chr10	125204215	125204238	2	12	Human_STR_198970	AG	0	125204226.5	221643.5	0	0	0	221643.5	0	0	0	88.5	4	33	341	391551.5	0	0	0	2983.5	0	3	14	0	1	5	42006.5	0	0	4
chr10	125205584	125205629	2	23	Human_STR_198971	GT	0	125205606.5	220263.5	0	0	0	220263.5	0	0	0	203.5	5	36	339	392931.5	0	0	0	1603.5	0	3	14	0	1	5	43386.5	0	0	4
chr10	125207725	125207748	4	6	Human_STR_198972	AATT	0	125207736.5	218133.5	0	0	0	218133.5	0	0	0	236.5	3	40	337	395061.5	0	0	0	236.5	3	3	14	1	1	5	45516.5	0	0	4
chr10	125208202	125208217	1	16	Human_STR_198973	T	0	125208209.5	217660.5	0	0	0	217660.5	0	0	0	137.5	3	41	339	395534.5	0	0	0	348.5	3	4	14	1	1	5	45989.5	0	0	4
chr10	125208707	125208728	1	22	Human_STR_198974	A	0	125208717.5	217152.5	0	0	0	217152.5	0	0	0	159.5	3	42	340	396042.5	0	0	0	159.5	1	4	14	0	1	5	46497.5	0	0	4
chr10	125208783	125208795	2	6.5	Human_STR_198975	GT	0	125208789	217081	0	0	0	217081	0	0	0	231	3	43	340	396114	0	0	0	231	1	4	14	0	1	5	46569	0	0	4
chr10	125216215	125216231	4	4.25	Human_STR_198976	AAGG	0	125216223	209647	0	0	0	209647	0	0	0	128	8	64	338	403548	0	0	0	1951	0	6	14	0	2	5	54003	0	0	6
chr10	125217936	125217963	4	7	Human_STR_198977	CCTT	0	125217949.5	207920.5	0	0	0	207920.5	0	0	0	54.5	8	65	337	405274.5	0	0	0	224.5	1	4	14	1	2	5	55729.5	0	0	6
chr10	125220675	125220709	5	7	Human_STR_198978	CTTTT	0	125220692	205178	0	0	0	205178	0	0	0	110	11	67	340	408017	0	0	0	657	1	3	14	1	2	5	58472	0	0	7
chr10	125220862	125220878	1	17	Human_STR_198979	T	0	125220870	205000	0	0	0	205000	0	0	0	288	11	67	339	408195	0	0	0	835	1	3	14	1	2	5	58650	0	0	7
chr10	125223527	125223538	2	6	Human_STR_198980	GT	0	125223532.5	202337.5	0	0	0	202337.5	0	0	0	19.5	11	68	343	410857.5	0	0	0	2644.5	0	4	14	0	3	5	61312.5	0	0	7
chr10	125226939	125226955	1	17	Human_STR_198981	A	0	125226947	198923	0	0	0	198923	0	0	0	42	6	62	337	414272	0	0	0	770	1	5	13	1	3	5	64727	0	0	7
chr10	125228018	125228030	1	13	Human_STR_198982	T	0	125228024	197846	0	0	0	197846	0	0	0	564	6	59	336	415349	0	0	0	1847	0	5	13	0	3	5	65804	0	0	7
chr10	125229426	125229450	1	25	Human_STR_198983	A	0	125229438	196432	0	0	0	196432	0	0	0	418	6	58	336	416763	0	0	0	3261	0	4	13	0	3	5	67218	0	0	7
chr10	125229894	125229907	1	14	Human_STR_198984	A	0	125229900.5	195969.5	0	0	0	195969.5	0	0	0	58.5	4	58	336	417225.5	0	0	0	3279.5	0	4	13	0	3	5	67680.5	0	0	7
chr10	125230975	125231115	4	35.25	Human_STR_198985	ATCC	0	125231045	194825	0	0	0	194825	0	0	0	10	4	51	335	418370	0	0	0	2135	0	3	13	0	3	5	68825	0	0	7
chr10	125233630	125233647	5	3.6	Human_STR_198986	CCTGG	0	125233638.5	192231.5	0	0	0	192231.5	0	0	0	228.5	5	41	336	420963.5	0	0	0	458.5	2	3	13	2	3	5	71418.5	0	0	8
chr10	125235858	125235882	2	12.5	Human_STR_198987	CT	0	125235870	190000	0	0	0	190000	0	0	0	920	2	37	336	423195	0	0	0	1379	0	4	13	0	3	5	73315	0	0	8
chr10	125240710	125240724	4	3.75	Human_STR_198988	ATTT	0	125240717	185153	0	0	0	185153	0	0	0	244	1	38	338	428042	0	0	0	2936	0	4	13	0	3	5	68468	0	0	8
chr10	125243479	125243523	4	11.25	Human_STR_198989	ATGT	0	125243501	182369	0	0	0	182369	0	0	0	511	1	39	337	430826	0	0	0	152	1	6	13	2	4	5	65684	0	0	10
chr10	125247332	125247357	1	26	Human_STR_198990	T	0	125247344.5	178525.5	0	0	0	178525.5	0	0	0	116.5	3	40	337	434669.5	0	0	0	116.5	1	5	13	1	4	5	61840.5	0	0	10
chr10	125249224	125249268	4	11.25	Human_STR_198991	ACAT	0	125249246	176624	0	0	0	176624	0	0	0	387	5	39	339	436571	0	0	0	1785	0	5	13	0	4	5	59939	0	0	10
chr10	125252709	125252721	1	13	Human_STR_198992	A	0	125252715	173155	0	0	0	173155	0	0	0	400	5	41	337	440040	0	0	0	400	2	5	13	1	4	5	56470	0	0	8
chr10	125252866	125252889	1	24	Human_STR_198993	A	0	125252877.5	172992.5	0	0	0	172992.5	0	0	0	358.5	4	42	337	440202.5	0	0	0	562.5	1	5	13	0	4	5	56307.5	0	0	8
chr10	125253260	125253273	1	14	Human_STR_198994	T	0	125253266.5	172603.5	0	0	0	172603.5	0	0	0	30.5	2	43	337	440591.5	0	0	0	951.5	1	5	13	0	4	5	55918.5	0	0	8
chr10	125255915	125255926	1	12	Human_STR_198995	T	0	125255920.5	169949.5	0	0	0	169949.5	0	0	0	173.5	4	44	337	443245.5	0	0	0	3605.5	0	4	13	0	3	5	53264.5	0	0	8
chr10	125260829	125260840	1	12	Human_STR_198996	T	0	125260834.5	165035.5	0	0	0	165035.5	0	0	0	87.5	1	41	339	448159.5	0	0	0	8519.5	0	3	13	0	2	5	48350.5	0	0	7
chr10	125263496	125263528	1	33	Human_STR_198997	A	0	125263512	162358	0	0	0	162358	0	0	0	499	2	38	344	450837	0	0	0	11197	0	0	13	0	0	5	45673	0	0	6
chr10	125265724	125265740	1	17	Human_STR_198998	A	0	125265732	160138	0	0	0	160138	0	0	0	71	6	44	346	453057	0	0	0	13417	0	0	13	0	0	5	43453	0	0	6
chr10	125266145	125266159	4	3.75	Human_STR_198999	ACTC	0	125266152	159718	0	0	0	159718	0	0	0	54	5	45	345	453477	0	0	0	13837	0	0	13	0	0	5	43033	0	0	6
chr10	125268656	125268695	4	10	Human_STR_199000	GTTT	0	125268675.5	157194.5	0	0	0	157194.5	0	0	0	518.5	4	42	346	456000.5	0	0	0	16360.5	0	0	13	0	0	5	40509.5	0	0	6
chr10	125271060	125271086	5	5.4	Human_STR_199001	CTTTT	0	125271073	154797	0	0	0	154797	0	0	0	171	4	40	352	458398	0	0	0	18758	0	0	14	0	0	5	38112	0	0	6
chr10	125273676	125273686	1	11	Human_STR_199002	T	0	125273681	152189	0	0	0	152189	0	0	0	143	7	39	356	461006	0	0	0	21366	0	0	14	0	0	5	35504	0	0	6
chr10	125276359	125276370	1	12	Human_STR_199003	A	0	125276364.5	149505.5	0	0	0	149505.5	0	0	0	289.5	4	38	357	463689.5	0	0	0	24049.5	0	0	14	0	0	5	32820.5	0	0	6
chr10	125278188	125278202	4	3.75	Human_STR_199004	CTTT	0	125278195	147675	0	0	0	147675	0	0	0	610	3	39	358	465520	0	0	0	25880	0	0	14	0	0	5	30990	0	0	6
chr10	125278482	125278496	4	3.75	Human_STR_199005	AGGC	0	125278489	147381	0	0	0	147381	0	0	0	316	3	40	357	465814	0	0	0	26174	0	0	14	0	0	5	30696	0	0	6
chr10	125279930	125279962	1	33	Human_STR_199006	C/T	0	125279946	145924	0	0	0	145924	0	0	0	875	2	42	358	467271	0	0	0	27631	0	0	14	0	0	5	29239	0	0	6
chr10	125284153	125284171	4	4.75	Human_STR_199007	AAAC	0	125284162	141708	0	0	0	141708	0	0	0	42	3	37	362	471487	0	0	0	31847	0	0	15	0	0	5	25023	0	0	7
chr10	125284427	125284453	3	9	Human_STR_199008	ATT	0	125284440	141430	0	0	0	141430	0	0	0	236	2	37	361	471765	0	0	0	32125	0	0	15	0	0	5	24745	0	0	7
chr10	125287297	125287329	1	33	Human_STR_199009	T	0	125287313	138557	0	0	0	138557	0	0	0	371	7	40	361	474638	0	0	0	34998	0	0	15	0	0	5	21872	0	0	7
chr10	125288131	125288167	2	18.5	Human_STR_199010	AT	0	125288149	137721	0	0	0	137721	0	0	0	154	4	41	363	475474	0	0	0	35834	0	0	15	0	0	5	21036	0	0	7
chr10	125288199	125288222	2	12	Human_STR_199011	GT/AT	0	125288210.5	137659.5	0	0	0	137659.5	0	0	0	92.5	4	41	363	475535.5	0	0	0	35895.5	0	0	15	0	0	5	20974.5	0	0	7
chr10	125289735	125289753	1	19	Human_STR_199012	T	0	125289744	136126	0	0	0	136126	0	0	0	40	5	41	364	477069	0	0	0	37429	0	0	15	0	0	5	19441	0	0	7
chr10	125295521	125295536	1	16	Human_STR_199013	A	0	125295528.5	130341.5	0	0	0	130341.5	0	0	0	193.5	9	39	357	482853.5	0	0	0	43213.5	0	0	15	0	0	5	13656.5	0	0	7
chr10	125298815	125298837	3	7.66667	Human_STR_199014	GTT	0	125298826	127044	0	0	0	127044	0	0	0	242	2	33	360	486151	0	0	0	46511	0	0	15	0	0	5	10359	0	0	7
chr10	125302236	125302276	2	20.5	Human_STR_199015	AT/AC	0	125302256	123614	0	0	0	123614	0	0	0	195	1	32	363	489581	0	0	0	49941	0	0	15	0	0	5	6929	0	1	7
chr10	125304931	125304943	1	13	Human_STR_199016	T	0	125304937	120933	0	0	0	120933	0	0	0	387	1	29	361	492262	0	0	0	52622	0	0	15	0	0	5	4248	0	2	7
chr10	125306534	125306553	1	20	Human_STR_199017	T	0	125306543.5	119326.5	0	0	0	119326.5	0	0	0	1151.5	0	26	359	493868.5	0	0	0	54228.5	0	0	15	0	0	5	2641.5	0	2	7
chr10	125311599	125311616	1	18	Human_STR_199018	T	0	125311607.5	114262.5	0	0	0	114262.5	0	0	0	948.5	1	30	357	498932.5	0	0	0	57992.5	0	0	12	0	0	5	1017.5	0	3	7
chr10	125311765	125311780	1	16	Human_STR_199019	T	0	125311772.5	114097.5	0	0	0	114097.5	0	0	0	897.5	1	30	357	499097.5	0	0	0	57827.5	0	0	12	0	0	5	852.5	1	3	7
chr10	125313874	125313891	4	4.5	Human_STR_199020	AAAT	0	125313882.5	111987.5	0	0	0	111987.5	0	0	0	271.5	3	30	351	501207.5	0	0	0	55717.5	0	0	12	0	0	5	1257.5	0	3	7
chr10	125318076	125318095	1	20	Human_STR_199021	A	0	125318085.5	107784.5	0	0	0	107784.5	0	0	0	144.5	2	27	341	505410.5	0	0	0	51514.5	0	0	12	0	0	5	794.5	1	3	7
chr10	125324377	125324387	1	11	Human_STR_199022	A	0	125324382	101488	0	0	0	101488	0	0	0	1054	0	23	324	511707	0	0	0	45218	0	0	11	0	0	5	5502	0	2	7
chr10	125326698	125326718	1	21	Human_STR_199023	A	0	125326708	99162	0	0	1	99162	0	0	1	158	1	23	318	514033	0	0	0	42892	0	0	11	0	0	5	6092	0	2	7
chr10	125326995	125327014	1	20	Human_STR_199024	A	0	125327004.5	98865.5	0	0	1	98865.5	0	0	1	138.5	1	25	317	514329.5	0	0	0	42595.5	0	0	11	0	0	5	5795.5	0	2	7
chr10	125332012	125332383	5	74.4	Human_STR_199025	AGAGG	0	125332197.5	93672.5	0	0	1	93672.5	0	0	1	632.5	2	20	313	519522.5	0	0	0	37402.5	0	0	12	0	0	6	602.5	1	2	7
chr10	125333699	125333710	2	6	Human_STR_199026	CT	0	125333704.5	92165.5	0	0	1	92165.5	0	0	1	211.5	5	20	308	521029.5	0	0	0	35895.5	0	0	11	0	0	6	904.5	1	3	7
chr10	125335889	125335900	1	12	Human_STR_199027	G	0	125335894.5	89975.5	0	0	1	89975.5	0	0	1	136.5	3	23	305	523219.5	0	0	0	33705.5	0	0	10	0	0	6	3094.5	0	3	7
chr10	125337159	125337199	2	20.5	Human_STR_199028	AC	0	125337179	88691	0	0	1	88691	0	0	1	289	4	24	304	524504	0	0	0	32421	0	0	10	0	0	6	4379	0	3	7
chr10	125340541	125340575	2	17.5	Human_STR_199029	AC	0	125340558	85312	0	0	1	85312	0	0	1	81	4	28	305	527883	0	0	0	29042	0	0	10	0	0	6	1182	0	3	7
chr10	125341367	125341392	2	13	Human_STR_199030	GT	0	125341379.5	84490.5	0	0	1	84490.5	0	0	1	618.5	3	29	305	528704.5	0	0	0	28220.5	0	0	10	0	0	6	360.5	1	3	7
chr10	125346519	125346562	1	44	Human_STR_199031	A	0	125346540.5	79329.5	0	0	1	79329.5	0	0	1	420.5	3	24	302	533865.5	0	0	0	23059.5	0	0	9	0	0	5	3295.5	0	2	7
chr10	125347143	125347175	2	16.5	Human_STR_199032	AC	0	125347159	78711	0	0	1	78711	0	0	1	169	3	24	302	534484	0	0	0	22441	0	0	9	0	0	5	3914	0	2	7
chr10	125347533	125347557	2	12.5	Human_STR_199033	AT	0	125347545	78325	0	0	1	78325	0	0	1	159	4	23	300	534870	0	0	0	22055	0	0	8	0	0	4	4300	0	2	7
chr10	125349189	125349204	1	16	Human_STR_199034	A	0	125349196.5	76673.5	0	0	1	76673.5	0	0	1	453.5	2	23	302	536521.5	0	0	0	20403.5	0	0	8	0	0	4	5951.5	0	2	7
chr10	125352751	125352770	2	10	Human_STR_199035	AT	0	125352760.5	73109.5	0	0	1	73109.5	0	0	1	1541.5	0	25	294	540085.5	0	0	0	16839.5	0	0	6	0	0	3	9515.5	0	1	7
chr10	125352787	125352864	2	39	Human_STR_199036	AT	0	125352825.5	73044.5	0	0	1	73044.5	0	0	1	1606.5	0	25	294	540150.5	0	0	0	16774.5	0	0	6	0	0	3	9580.5	0	1	7
chr10	125353320	125353339	1	20	Human_STR_199037	T	0	125353329.5	72540.5	0	0	1	72540.5	0	0	1	1225.5	0	26	293	540654.5	0	0	0	16270.5	0	0	6	0	0	3	10084.5	0	0	7
chr10	125354122	125354144	1	23	Human_STR_199038	A	0	125354133	71737	0	0	1	71737	0	0	1	422	1	28	294	541458	0	0	0	15467	0	0	6	0	0	3	10888	0	0	7
chr10	125361889	125361910	3	7.33333	Human_STR_199039	AAC	0	125361899.5	63970.5	0	0	1	63970.5	0	0	1	631.5	7	33	291	549224.5	0	0	0	7700.5	0	1	6	0	0	3	18654.5	0	0	7
chr10	125364693	125364710	1	18	Human_STR_199040	A	0	125364701.5	61168.5	0	0	1	61168.5	0	0	1	440.5	4	37	289	552026.5	0	0	0	4898.5	0	1	6	0	0	3	17258.5	0	0	7
chr10	125368705	125368715	1	11	Human_STR_199041	A	0	125368710	57160	0	0	1	57160	0	0	1	15	6	36	287	556035	0	0	0	890	1	1	6	0	0	3	13250	0	0	7
chr10	125369296	125369326	3	10.3333	Human_STR_199042	GTT	0	125369311	56559	0	0	1	56559	0	0	1	285	5	38	287	556636	0	0	0	289	1	1	6	0	0	3	12649	0	0	7
chr10	125370557	125370583	4	6.75	Human_STR_199043	AAAC	0	125370570	55300	0	0	1	55300	0	0	1	192	5	39	288	557895	0	0	0	970	1	2	6	0	0	3	11390	0	0	7
chr10	125370925	125370992	3	22.6667	Human_STR_199044	ATC	0	125370958.5	54911.5	0	0	1	54911.5	0	0	1	13.5	6	37	285	558283.5	0	0	0	1358.5	0	2	6	0	0	3	11001.5	0	0	7
chr10	125371076	125371098	6	3.83333	Human_STR_199045	CCTCTT	0	125371087	54783	0	0	1	54783	0	0	1	50	6	35	285	558412	0	0	0	1487	0	2	6	0	0	3	10873	0	0	7
chr10	125372220	125372231	2	6	Human_STR_199046	AG	0	125372225.5	53644.5	0	0	1	53644.5	0	0	1	101.5	4	34	284	559550.5	0	0	0	2625.5	0	2	6	0	0	3	9734.5	0	1	7
chr10	125374085	125374097	1	13	Human_STR_199047	A	0	125374091	51779	0	0	1	51779	0	0	1	136	3	33	282	561416	0	0	0	4491	0	2	6	0	0	3	7869	0	1	7
chr10	125376239	125376249	1	11	Human_STR_199048	A	0	125376244	49626	0	0	1	49626	0	0	1	967	1	33	276	563569	0	0	0	4263	0	2	6	0	0	3	5716	0	1	7
chr10	125376752	125376773	1	22	Human_STR_199049	T	0	125376762.5	49107.5	0	0	1	49107.5	0	0	1	448.5	1	33	276	564087.5	0	0	0	3744.5	0	2	6	0	0	3	5197.5	0	1	7
chr10	125384508	125384519	1	12	Human_STR_199050	T	0	125384513.5	41356.5	0	0	1	41356.5	0	0	1	551.5	1	24	276	571838.5	0	0	0	4006.5	0	1	6	0	0	3	2553.5	0	1	7
chr10	125386471	125386487	1	17	Human_STR_199051	T	0	125386479	39391	0	0	1	39391	0	0	1	534	3	26	273	573804	0	0	0	5972	0	1	6	0	0	3	4519	0	1	7
chr10	125388793	125388834	2	21	Human_STR_199052	AC	0	125388813.5	37056.5	0	0	1	37056.5	0	0	1	161.5	2	28	269	576138.5	0	0	0	8306.5	0	1	6	0	0	3	6853.5	0	1	7
chr10	125389277	125389296	1	20	Human_STR_199053	T	0	125389286.5	36583.5	0	0	1	36583.5	0	0	1	634.5	2	27	269	576611.5	0	0	0	8779.5	0	1	6	0	0	3	7326.5	0	1	7
chr10	125389992	125390009	6	3	Human_STR_199054	GTTTTT	0	125390000.5	35869.5	0	0	1	35869.5	0	0	1	114.5	2	28	267	577325.5	0	0	0	9493.5	0	1	6	0	0	3	8040.5	0	1	7
chr10	125395771	125395794	4	6	Human_STR_199055	ATTC	0	125395782.5	30087.5	0	0	1	30087.5	0	0	1	151.5	3	28	268	583107.5	0	0	0	15275.5	0	0	6	0	0	3	13822.5	0	0	7
chr10	125402866	125402880	1	15	Human_STR_199056	C	0	125402873	22997	0	0	1	22997	0	0	1	413	2	28	267	590198	0	0	0	15413	0	0	6	0	0	3	20913	0	0	7
chr10	125409114	125409154	2	20.5	Human_STR_199057	GT	0	125409134	16736	0	0	1	16736	0	0	2	63	3	21	267	596459	0	0	0	9152	0	1	6	0	0	3	27174	0	0	7
chr10	125409550	125409563	1	14	Human_STR_199058	T	0	125409556.5	16313.5	0	0	1	16313.5	0	0	2	395.5	3	21	266	596881.5	0	0	0	8729.5	0	1	6	0	0	3	27596.5	0	0	6
chr10	125410946	125410985	3	13.3333	Human_STR_199059	AAG	0	125410965.5	14904.5	0	0	1	14904.5	0	0	2	95.5	2	18	265	598290.5	0	0	0	7320.5	0	1	6	0	0	3	29005.5	0	0	6
chr10	125413059	125413071	1	13	Human_STR_199060	A	0	125413065	12805	0	0	1	12805	0	0	2	1444	0	18	267	600390	0	0	0	5221	0	1	6	0	0	3	31105	0	0	5
chr10	125413213	125413287	5	15	Human_STR_199061	AAAGG	0	125413250	12620	0	0	1	12620	0	0	2	1543	0	19	267	600575	0	0	0	5036	0	1	6	0	0	3	31290	0	0	5
chr10	125413350	125413367	5	3.6	Human_STR_199062	AAGGG	0	125413358.5	12511.5	0	0	1	12511.5	0	0	2	1434.5	0	20	267	600683.5	0	0	0	4927.5	0	1	6	0	0	3	31398.5	0	0	5
chr10	125414404	125414416	1	13	Human_STR_199063	A	0	125414410	11460	0	0	1	11460	0	0	2	383	1	23	266	601735	0	0	0	3876	0	1	6	0	0	3	32450	0	0	5
chr10	125414734	125414749	1	16	Human_STR_199064	A	0	125414741.5	11128.5	0	0	1	11128.5	0	0	2	51.5	1	24	267	602066.5	0	0	0	3544.5	0	1	6	0	0	3	32781.5	0	0	5
chr10	125414838	125414860	4	5.75	Human_STR_199065	AAAC	0	125414849	11021	0	0	1	11021	0	0	2	56	1	24	267	602174	0	0	0	3437	0	1	6	0	0	3	32889	0	0	5
chr10	125418071	125418081	1	11	Human_STR_199066	T	0	125418076	7794	0	1	1	7794	0	1	2	1816	0	23	271	605401	0	0	0	210	1	2	8	0	1	4	36116	0	0	5
chr10	125418700	125418731	1	32	Human_STR_199067	T	0	125418715.5	7154.5	0	1	1	7154.5	0	1	2	1321.5	0	24	270	606040.5	0	0	0	429.5	1	2	8	0	1	4	36755.5	0	0	5
chr10	125421952	125421980	2	14.5	Human_STR_199068	GT	0	125421966	3904	0	1	1	3904	0	1	2	154	3	22	270	609291	0	0	0	3680	0	3	8	0	2	4	40006	0	0	4
chr10	125422954	125422971	2	9	Human_STR_199069	AG	0	125422962.5	2907.5	0	1	1	2907.5	0	1	2	230.5	4	22	270	610287.5	0	0	0	3663.5	0	3	8	0	2	4	41002.5	0	0	4
chr10	125425247	125425281	2	17.5	Human_STR_199070	GT	0	125425264	606	1	1	1	606	1	1	2	709	3	21	274	612589	0	0	0	1362	0	3	8	0	2	4	43304	0	0	4
chr10	125425433	125425484	2	26	Human_STR_199071	AG	0	125425458.5	411.5	1	1	1	411.5	1	1	2	903.5	1	21	275	612783.5	0	0	0	1167.5	0	3	8	0	2	4	43498.5	0	0	4
chr10	125427078	125427117	2	20	Human_STR_199072	GT	0	125427097.5	1227.5	0	1	1	0	1	1	2	33.5	3	20	279	614422.5	0	0	0	471.5	1	3	8	1	2	4	45137.5	0	0	4
chr10	125431501	125431520	3	6.66667	Human_STR_199073	AAT	0	125431510.5	5640.5	0	1	1	0	1	1	2	98.5	1	24	287	618835.5	0	0	0	1962.5	0	2	8	0	2	4	49550.5	0	0	4
chr10	125433409	125433471	3	21	Human_STR_199074	CTT	0	125433440	7570	0	1	1	0	1	1	2	2028	0	22	286	620765	0	0	0	3892	0	2	8	0	2	4	51480	0	0	3
chr10	125435315	125435387	2	36.5	Human_STR_199075	GT/AG	0	125435351	9481	0	1	1	0	1	1	2	1203	0	22	286	622676	0	0	0	5803	0	2	8	0	2	4	53391	0	0	3
chr10	125442494	125442533	4	10	Human_STR_199076	ATGT	0	125442513.5	16643.5	0	0	1	0	1	1	2	674.5	2	24	282	629838.5	0	0	0	8693.5	0	1	8	0	1	4	60553.5	0	0	2
chr10	125442550	125442605	2	28	Human_STR_199077	GT/AG	0	125442577.5	16707.5	0	0	1	0	1	1	2	610.5	1	24	282	629902.5	0	0	0	8629.5	0	1	8	0	1	4	60617.5	0	0	2
chr10	125448769	125448782	1	14	Human_STR_199078	T	0	125448775.5	22905.5	0	0	1	0	1	1	2	31.5	2	29	279	636100.5	0	0	0	2431.5	0	1	8	0	1	4	66815.5	0	0	1
chr10	125454107	125454230	4	31	Human_STR_199079	AAGG	0	125454168.5	28298.5	0	0	1	0	1	1	2	610.5	2	25	281	632354.5	0	0	0	2961.5	0	1	8	0	1	4	72208.5	0	0	1
chr10	125454282	125454320	4	9.75	Human_STR_199080	AAGG	0	125454301	28431	0	0	1	0	1	1	2	478	2	25	281	632222	0	0	0	3094	0	1	8	0	1	4	72341	0	0	1
chr10	125460565	125460586	1	22	Human_STR_199081	T	0	125460575.5	34705.5	0	0	1	3660.5	0	1	2	18.5	3	30	285	625947.5	0	0	0	9368.5	0	1	8	0	1	4	78615.5	0	0	1
chr10	125461548	125461576	4	7.25	Human_STR_199082	ATTT	0	125461562	35692	0	0	1	4647	0	1	2	1005	0	28	279	624961	0	0	0	10355	0	0	8	0	0	4	79602	0	0	1
chr10	125465921	125465946	6	4.33333	Human_STR_199083	AAAGAG	0	125465933.5	40063.5	0	0	1	9018.5	0	1	2	28.5	6	29	279	620589.5	0	0	0	14726.5	0	0	8	0	0	4	83973.5	0	0	1
chr10	125468875	125468908	2	17	Human_STR_199084	GT	0	125468891.5	43021.5	0	0	1	11976.5	0	0	2	616.5	5	24	276	617631.5	0	0	0	17684.5	0	0	8	0	0	4	86931.5	0	0	2
chr10	125471774	125471789	2	8	Human_STR_199085	AG	0	125471781.5	45911.5	0	0	1	14866.5	0	0	2	1079.5	0	25	273	614741.5	0	0	0	20574.5	0	0	7	0	0	4	89821.5	0	0	2
chr10	125472244	125472271	3	9.33333	Human_STR_199086	AAC	0	125472257.5	46387.5	0	0	1	15342.5	0	0	2	603.5	1	27	273	614265.5	0	0	0	21050.5	0	0	7	0	0	4	90297.5	0	0	2
chr10	125477191	125477224	2	17	Human_STR_199087	AC	0	125477207.5	51337.5	0	0	1	20292.5	0	0	2	883.5	1	23	270	609315.5	0	0	0	26000.5	0	0	7	0	0	4	91272.5	0	0	2
chr10	125483676	125483692	1	17	Human_STR_199088	A	0	125483684	57814	0	0	1	21470	0	0	2	145	2	29	263	602839	0	0	0	32144	0	0	6	0	0	4	84796	0	0	1
chr10	125483769	125483781	2	6.5	Human_STR_199089	AC	0	125483775	57905	0	0	1	21379	0	0	2	236	3	28	263	602748	0	0	0	32053	0	0	6	0	0	4	84705	0	0	1
chr10	125485713	125485725	1	13	Human_STR_199090	A	0	125485719	59849	0	0	1	19435	0	0	2	399	1	28	268	600804	0	0	0	30109	0	0	6	0	0	4	82761	0	0	1
chr10	125489406	125489421	1	16	Human_STR_199091	A	0	125489413.5	63543.5	0	0	1	15740.5	0	0	2	453.5	1	33	269	597109.5	0	0	0	26414.5	0	0	6	0	0	4	79066.5	0	0	1
chr10	125490048	125490063	1	16	Human_STR_199092	A	0	125490055.5	64185.5	0	0	1	15098.5	0	0	2	1095.5	0	33	269	596467.5	0	0	0	25772.5	0	0	6	0	0	4	78424.5	0	0	1
chr10	125495293	125495307	1	15	Human_STR_199093	T	0	125495300	69430	0	0	1	9854	0	1	2	336	5	32	267	591223	0	0	0	20528	0	0	6	0	0	4	73180	0	0	1
chr10	125497783	125497817	5	7	Human_STR_199094	GTTTT	0	125497800	71930	0	0	1	7354	0	1	2	561	2	33	262	588723	0	0	0	18028	0	0	6	0	0	4	70680	0	0	1
chr10	125501902	125501918	1	17	Human_STR_199095	T	0	125501910	76040	0	0	1	3244	0	1	2	1203	0	32	267	584613	0	0	0	13918	0	0	6	0	0	4	66570	0	0	1
chr10	125504476	125504509	1	34	Human_STR_199096	T	0	125504492.5	78622.5	0	0	1	661.5	1	1	2	262.5	4	27	270	582030.5	0	0	0	11335.5	0	0	6	0	0	4	63987.5	0	0	1
chr10	125505174	125505184	1	11	Human_STR_199097	T	0	125505179	79309	0	0	1	0	1	1	2	221	5	27	270	581344	0	0	0	10649	0	0	6	0	0	4	63301	0	0	1
chr10	125507438	125507457	1	20	Human_STR_199098	A	0	125507447.5	81577.5	0	0	1	0	1	1	2	1362.5	0	26	267	579075.5	0	0	0	8380.5	0	2	6	0	1	4	61032.5	0	0	1
chr10	125509321	125509337	5	3.4	Human_STR_199099	GTTTT	0	125509329	83459	0	0	1	0	1	1	2	312	2	26	266	577194	0	0	0	6499	0	2	6	0	1	4	59151	0	0	1
chr10	125509489	125509515	1	27	Human_STR_199100	T	0	125509502	83632	0	0	1	0	1	1	2	139	3	27	266	577021	0	0	0	6326	0	2	6	0	1	4	58978	0	0	1
chr10	125522560	125522574	4	3.75	Human_STR_199101	ATTT	0	125522567	96697	0	0	1	0	1	1	2	159	7	42	261	563956	0	0	0	5488	0	2	5	0	1	4	45913	0	0	3
chr10	125523064	125523074	1	11	Human_STR_199102	A	0	125523069	97199	0	0	1	0	1	1	2	342	5	42	261	563454	0	0	0	5990	0	2	5	0	1	4	45411	0	0	3
chr10	125524310	125524339	4	7.5	Human_STR_199103	ATTT	0	125524324.5	98454.5	0	0	1	0	1	1	2	59.5	6	43	257	562198.5	0	0	0	7245.5	0	2	5	0	1	4	44155.5	0	0	3
chr10	125525720	125525738	2	9.5	Human_STR_199104	AG	0	125525729	99859	0	0	1	0	1	1	2	81	6	42	256	560794	0	0	0	8650	0	2	5	0	1	4	42751	0	0	3
chr10	125527893	125527939	4	11.75	Human_STR_199105	AAAT	0	125527916	102046	0	0	0	0	1	1	2	90	8	39	254	558607	0	0	0	10837	0	0	4	0	0	3	40564	0	0	3
chr10	125528165	125528180	3	5.33333	Human_STR_199106	AGC	0	125528172.5	102302.5	0	0	0	0	1	1	2	104.5	7	39	253	558350.5	0	0	0	11093.5	0	0	4	0	0	3	40307.5	0	0	3
chr10	125529790	125529830	4	10.25	Human_STR_199107	AAAC	0	125529810	103940	0	0	0	0	1	1	2	935	2	40	250	556713	0	0	0	12731	0	0	3	0	0	2	38670	0	0	3
chr10	125536417	125536438	5	4.4	Human_STR_199108	GTTTT	0	125536427.5	110557.5	0	0	0	0	1	1	2	262.5	2	29	252	550095.5	0	0	0	19348.5	0	0	3	0	0	2	32052.5	0	0	3
chr10	125540252	125540278	4	6.75	Human_STR_199109	CCTT	0	125540265	111058	0	0	0	0	1	1	2	89	2	21	246	546258	0	0	0	23186	0	0	3	0	0	2	28215	0	0	3
chr10	125545151	125545167	1	17	Human_STR_199110	T	0	125545159	106164	0	0	0	0	1	1	2	137	5	19	239	541364	0	0	0	28080	0	0	3	0	0	2	23321	0	0	3
chr10	125547796	125547824	1	29	Human_STR_199111	A	0	125547810	103513	0	0	0	0	1	1	2	653	1	23	237	538713	0	0	0	30731	0	0	3	0	0	2	20670	0	0	3
chr10	125548395	125548410	1	16	Human_STR_199112	A	0	125548402.5	102920.5	0	0	0	0	1	1	2	60.5	1	23	237	538120.5	0	0	0	31323.5	0	0	3	0	0	2	20077.5	0	0	3
chr10	125549640	125549663	4	6	Human_STR_199113	AAAT	0	125549651.5	101671.5	0	0	0	0	1	1	2	1188.5	0	21	237	536871.5	0	0	0	32572.5	0	0	3	0	0	2	18828.5	0	0	3
chr10	125550324	125550354	4	7.75	Human_STR_199114	AATG	0	125550339	100984	0	0	0	0	1	1	2	1096	0	22	237	536184	0	0	0	33260	0	0	3	0	0	2	18141	0	0	3
chr10	125552979	125553006	1	28	Human_STR_199115	A	0	125552992.5	98330.5	0	0	1	0	1	1	2	261.5	2	25	232	533530.5	0	0	0	35913.5	0	0	3	0	0	2	15487.5	0	0	4
chr10	125557251	125557272	4	5.5	Human_STR_199116	ATTT	0	125557261.5	94061.5	0	0	1	0	1	1	1	188.5	6	24	229	529261.5	0	0	0	40182.5	0	0	3	0	0	2	11218.5	0	0	4
chr10	125557765	125557785	1	21	Human_STR_199117	A	0	125557775	93548	0	0	1	0	1	1	1	702	4	24	227	528748	0	0	0	40696	0	0	3	0	0	2	10705	0	0	4
chr10	125559545	125559566	1	22	Human_STR_199118	T	0	125559555.5	91767.5	0	0	1	0	1	1	1	506.5	3	25	224	526967.5	0	0	0	42476.5	0	0	3	0	0	2	8924.5	0	1	4
chr10	125562570	125562583	2	7	Human_STR_199119	AT	0	125562576.5	88746.5	0	0	1	0	1	1	1	208.5	3	26	226	523946.5	0	0	0	45497.5	0	0	3	0	0	2	5903.5	0	1	4
chr10	125562635	125562666	1	32	Human_STR_199120	T	0	125562650.5	88672.5	0	0	1	0	1	1	1	282.5	3	26	226	523872.5	0	0	0	45571.5	0	0	3	0	0	2	5829.5	0	1	4
chr10	125562792	125562806	4	3.75	Human_STR_199121	GTTT	0	125562799	88524	0	0	1	0	1	1	1	431	4	26	226	523724	0	0	0	45720	0	0	3	0	0	2	5681	0	1	4
chr10	125563171	125563193	6	3.83333	Human_STR_199122	GTTTTT	0	125563182	88141	0	0	1	0	1	1	1	500	3	26	225	523341	0	0	0	46103	0	0	3	0	0	2	5298	0	1	4
chr10	125564347	125564376	1	30	Human_STR_199123	T	0	125564361.5	86961.5	0	0	1	0	1	1	1	111.5	4	25	225	522161.5	0	0	0	47282.5	0	0	3	0	0	2	4118.5	0	1	4
chr10	125567870	125567908	3	13	Human_STR_199124	AAC	0	125567889	83434	0	0	1	0	1	1	1	46	2	21	219	518634	0	0	0	50810	0	0	3	0	0	2	591	1	1	4
chr10	125569084	125569104	2	10.5	Human_STR_199125	AT	0	125569094	82229	0	0	1	0	1	1	1	585	4	21	217	517429	0	0	0	52015	0	0	3	0	0	2	614	1	1	4
chr10	125570648	125570677	1	30	Human_STR_199126	T	0	125570662.5	80660.5	0	0	1	0	1	1	1	739.5	3	20	214	515860.5	0	0	0	53583.5	0	0	3	0	0	2	2182.5	0	1	4
chr10	125582241	125582268	3	9.33333	Human_STR_199127	AAT	0	125582254.5	69068.5	0	0	1	0	1	1	1	536.5	2	21	215	504268.5	0	0	0	65175.5	0	0	4	0	0	4	13774.5	0	0	4
chr10	125587687	125587709	1	23	Human_STR_199128	A	0	125587698	63625	0	0	1	0	1	1	1	31	2	21	215	498825	0	0	0	62671	0	0	5	0	0	4	19218	0	0	4
chr10	125588892	125588905	1	14	Human_STR_199129	T	0	125588898.5	62424.5	0	0	1	0	1	1	1	50.5	2	22	213	497624.5	0	0	0	61470.5	0	0	5	0	0	4	20418.5	0	0	4
chr10	125588986	125589002	3	5.66667	Human_STR_199130	AAC	0	125588994	62329	0	0	1	0	1	1	1	146	2	22	212	497529	0	0	0	61375	0	0	5	0	0	4	20514	0	0	4
chr10	125589468	125589482	1	15	Human_STR_199131	A	0	125589475	61848	0	0	1	0	1	1	1	627	3	22	212	497048	0	0	0	60894	0	0	5	0	0	4	20995	0	0	4
chr10	125590369	125590425	2	28.5	Human_STR_199132	CT/GT	0	125590397	60926	0	0	1	0	1	1	1	212	1	24	213	496126	0	0	0	59972	0	0	5	0	0	4	21917	0	0	6
chr10	125592343	125592353	1	11	Human_STR_199133	A	0	125592348	58975	0	0	1	0	1	1	1	2163	0	35	207	494175	0	0	0	58021	0	0	5	0	0	4	23868	0	0	6
chr10	125597970	125597990	5	4.2	Human_STR_199134	AAAAT	0	125597980	53343	0	0	1	0	1	1	1	262	2	26	195	488543	0	0	0	52389	0	0	5	0	0	4	19565	0	0	6
chr10	125602637	125602649	1	13	Human_STR_199135	T	0	125602643	48680	0	0	1	0	1	1	1	106	6	25	194	483880	0	0	0	47726	0	0	5	0	0	4	14902	0	0	6
chr10	125602949	125602967	1	19	Human_STR_199136	T	0	125602958	48365	0	0	1	0	1	1	1	16	5	25	195	483565	0	0	0	47411	0	0	5	0	0	4	14587	0	0	6
chr10	125603088	125603098	1	11	Human_STR_199137	A	0	125603093	48230	0	0	1	0	1	1	1	151	3	25	196	483430	0	0	0	47276	0	0	5	0	0	4	14452	0	0	6
chr10	125604583	125604600	1	18	Human_STR_199138	A	0	125604591.5	46731.5	0	0	1	0	1	1	1	1649.5	0	25	197	481931.5	0	0	0	45777.5	0	0	5	0	0	4	12953.5	0	0	6
chr10	125606384	125606398	4	3.75	Human_STR_199139	GTTT	0	125606391	44932	0	0	1	0	1	1	1	1450	0	25	193	480132	0	0	0	43978	0	0	5	0	0	4	11154	0	0	6
chr10	125607042	125607057	1	16	Human_STR_199140	A	0	125607049.5	44273.5	0	0	1	0	1	1	1	791.5	1	26	193	479473.5	0	0	0	43319.5	0	0	5	0	0	4	10495.5	0	0	6
chr10	125608954	125608973	1	20	Human_STR_199141	T	0	125608963.5	42359.5	0	0	1	0	1	1	1	374.5	2	26	193	477559.5	0	0	0	41405.5	0	0	5	0	0	4	8581.5	0	1	6
chr10	125611285	125611301	1	17	Human_STR_199142	A	0	125611293	40030	0	0	1	0	1	1	1	1483	0	17	191	475230	0	0	0	39076	0	0	5	0	0	4	6252	0	1	6
chr10	125613425	125613446	4	5.5	Human_STR_199143	AAAG	0	125613435.5	37887.5	0	0	1	0	1	1	1	1850.5	0	9	189	473087.5	0	0	0	36933.5	0	0	5	0	0	4	4109.5	0	2	6
chr10	125613858	125613995	2	69	Human_STR_199144	AT	0	125613926.5	37396.5	0	0	1	0	1	1	1	1359.5	0	9	189	472596.5	0	0	0	36442.5	0	0	5	0	0	4	3618.5	0	2	6
chr10	125616084	125616126	5	8.6	Human_STR_199145	GTTTT	0	125616105	35218	0	0	1	0	1	1	1	237	4	10	184	470418	0	0	0	34264	0	0	4	0	0	4	1440	0	2	6
chr10	125626081	125626095	1	15	Human_STR_199146	A	0	125626088	25235	0	0	1	0	1	1	1	874	1	7	166	460435	0	0	0	24281	0	0	3	0	0	3	3703	0	2	6
chr10	125627044	125627066	1	23	Human_STR_199147	T	0	125627055	24268	0	0	1	0	1	1	1	1841	0	6	167	459468	0	0	0	23314	0	0	3	0	0	3	4670	0	2	6
chr10	125629293	125629313	3	7	Human_STR_199148	ATC	0	125629303	22020	0	0	1	0	1	1	1	692	1	5	161	457220	0	0	0	21066	0	0	4	0	0	3	6918	0	1	7
chr10	125631367	125631385	4	4.75	Human_STR_199149	AAAC	0	125631376	19947	0	0	1	0	1	1	1	509	1	6	159	455147	0	0	0	18993	0	0	4	0	0	3	8991	0	1	7
chr10	125632436	125632453	1	18	Human_STR_199150	A	0	125632444.5	18878.5	0	0	1	0	1	1	1	559.5	1	6	159	454078.5	0	0	0	17924.5	0	0	4	0	0	3	10059.5	0	0	7
chr10	125633373	125633393	1	21	Human_STR_199151	T	0	125633383	17940	0	0	1	0	1	1	1	1498	0	6	157	453140	0	0	0	16986	0	0	4	0	0	3	10998	0	0	7
chr10	125633897	125633912	2	8	Human_STR_199152	AC	0	125633904.5	17418.5	0	0	1	0	1	1	1	2019.5	0	6	156	452618.5	0	0	0	16464.5	0	0	4	0	0	3	11519.5	0	0	8
chr10	125637813	125637840	1	28	Human_STR_199153	T	0	125637826.5	13496.5	0	0	1	0	1	1	1	61.5	1	5	154	448696.5	0	0	0	12542.5	0	0	4	0	0	3	13378.5	0	0	8
chr10	125638023	125638062	2	20	Human_STR_199154	GT	0	125638042.5	13280.5	0	0	1	0	1	1	1	277.5	1	5	154	448480.5	0	0	0	12326.5	0	0	4	0	0	3	13162.5	0	0	8
chr10	125638988	125639008	3	7	Human_STR_199155	AAT	0	125638998	12325	0	0	1	0	1	1	1	1233	0	5	152	447525	0	0	0	11371	0	0	4	0	0	3	12207	0	0	8
chr10	125640345	125640366	1	22	Human_STR_199156	A	0	125640355.5	10967.5	0	0	1	0	1	1	1	23.5	1	6	151	446167.5	0	0	0	10013.5	0	0	4	0	0	3	10849.5	0	0	8
chr10	125640742	125640781	5	8	Human_STR_199157	CCCTT	0	125640761.5	10561.5	0	0	1	0	1	1	1	382.5	1	6	151	445761.5	0	0	0	9607.5	0	1	4	0	1	3	10443.5	0	0	8
chr10	125641421	125641445	4	6.25	Human_STR_199158	AATG	0	125641433	9890	0	1	1	0	1	1	1	1054	0	6	152	445090	0	0	0	8936	0	1	4	0	1	3	9772	0	1	8
chr10	125644191	125644216	4	6.5	Human_STR_199159	AATC	0	125644203.5	7119.5	0	1	1	0	1	1	1	3824.5	0	5	151	442319.5	0	0	0	6165.5	0	1	4	0	1	3	7001.5	0	1	8
chr10	125644231	125644276	2	23	Human_STR_199160	CT	0	125644253.5	7069.5	0	1	1	0	1	1	1	3874.5	0	5	151	442269.5	0	0	0	6115.5	0	1	4	0	1	3	6951.5	0	1	8
chr10	125647215	125647254	2	20	Human_STR_199161	AC	0	125647234.5	4088.5	0	1	1	0	1	1	1	2229.5	0	5	147	439288.5	0	0	0	3134.5	0	1	4	0	1	3	3970.5	0	1	8
chr10	125651336	125651354	5	3.8	Human_STR_199162	CTGGG	0	125651345	22	1	1	1	22	1	1	1	1797	0	4	148	435178	0	0	0	976	1	1	4	1	1	3	140	1	1	8
chr10	125654618	125654659	1	42	Human_STR_199163	T	0	125654638.5	3315.5	0	1	1	3315.5	0	1	1	910.5	1	9	146	431884.5	0	0	0	4269.5	0	1	4	0	1	3	3433.5	0	1	11
chr10	125658156	125658174	4	4.75	Human_STR_199164	AAAC	0	125658165	6842	0	1	1	6842	0	1	1	2616	0	10	140	428358	0	0	0	7796	0	1	5	0	1	4	6960	0	1	13
chr10	125658254	125658268	4	3.75	Human_STR_199165	CTTT	0	125658261	6938	0	1	1	6938	0	1	1	2712	0	10	140	428262	0	0	0	7892	0	1	5	0	1	4	7056	0	1	13
chr10	125660946	125660990	2	22.5	Human_STR_199166	GT	0	125660968	9645	0	1	1	9645	0	1	1	362	3	8	137	425555	0	0	0	10599	0	0	5	0	0	4	9763	0	1	14
chr10	125664387	125664405	4	4.75	Human_STR_199167	ACCC	0	125664396	13073	0	0	1	13073	0	0	1	137	2	10	134	422127	0	0	0	14027	0	0	5	0	0	4	13191	0	0	14
chr10	125670507	125670524	6	3	Human_STR_199168	CTGTGT	0	125670515.5	19192.5	0	0	1	19192.5	0	0	2	3030.5	0	20	130	416007.5	0	0	0	9902.5	0	1	5	0	2	4	19289.5	0	0	14
chr10	125671794	125671812	2	9.5	Human_STR_199169	GT	0	125671803	20480	0	0	1	20480	0	0	2	1743	0	18	131	414720	0	0	0	8615	0	1	5	0	2	4	18002	0	0	14
chr10	125671825	125671837	1	13	Human_STR_199170	G	0	125671831	20508	0	0	1	20508	0	0	2	1715	0	18	131	414692	0	0	0	8587	0	1	5	0	2	4	17974	0	0	14
chr10	125675073	125675094	6	3.66667	Human_STR_199171	AAAAAT	0	125675083.5	23760.5	0	0	1	23760.5	0	0	2	286.5	6	19	135	411439.5	0	0	0	5334.5	0	2	6	0	2	4	14721.5	0	0	14
chr10	125683097	125683110	1	14	Human_STR_199172	A	0	125683103.5	31780.5	0	0	1	31780.5	0	0	2	28.5	4	20	136	403419.5	0	0	0	737.5	1	2	6	0	2	4	6701.5	0	2	15
chr10	125685274	125685289	4	4	Human_STR_199173	ATTC	0	125685281.5	33958.5	0	0	1	33958.5	0	0	2	433.5	1	17	128	401241.5	0	0	0	1440.5	0	2	6	0	2	4	4523.5	0	2	15
chr10	125693236	125693273	6	6.33333	Human_STR_199174	AAAAAC	0	125693254.5	41931.5	0	0	1	41931.5	0	0	2	3091.5	0	13	124	393268.5	0	0	0	9413.5	0	1	6	0	0	4	3154.5	0	2	16
chr10	125695257	125695285	6	4.83333	Human_STR_199175	ACCATC	0	125695271	43948	0	0	1	43948	0	0	2	2897	0	11	121	391252	0	0	0	11430	0	0	6	0	0	4	5171	0	2	17
chr10	125695368	125695420	3	17.6667	Human_STR_199176	ACC	0	125695394	44071	0	0	1	44071	0	0	2	2774	0	11	121	391129	0	0	0	11553	0	0	6	0	0	4	5294	0	2	17
chr10	125695449	125695498	3	16.6667	Human_STR_199177	ATC	0	125695473.5	44150.5	0	0	1	44150.5	0	0	2	2694.5	0	11	121	391049.5	0	0	0	11632.5	0	0	6	0	0	4	5373.5	0	2	17
chr10	125696987	125697036	2	25	Human_STR_199178	AC	0	125697011.5	45688.5	0	0	1	45688.5	0	0	2	1156.5	0	11	122	389511.5	0	0	0	13170.5	0	0	6	0	0	4	6911.5	0	2	17
chr10	125700695	125700724	5	6	Human_STR_199179	AAAAT	0	125700709.5	49386.5	0	0	1	49386.5	0	0	2	1092.5	0	11	117	385813.5	0	0	0	16868.5	0	0	6	0	0	4	10609.5	0	0	18
chr10	125702901	125702922	6	3.66667	Human_STR_199180	AACAGC	0	125702911.5	51588.5	0	0	1	51588.5	0	0	2	110.5	8	13	106	383611.5	0	0	0	19070.5	0	0	6	0	0	4	12811.5	0	0	19
chr10	125705055	125705082	2	14	Human_STR_199181	AC	0	125705068.5	53745.5	0	0	1	53745.5	0	0	2	1790.5	0	14	107	381454.5	0	0	0	21227.5	0	0	6	0	0	4	14968.5	0	0	19
chr10	125705882	125705911	1	30	Human_STR_199182	T	0	125705896.5	54573.5	0	0	1	54573.5	0	0	2	2618.5	0	14	107	380626.5	0	0	0	21277.5	0	0	6	0	0	4	15796.5	0	0	19
chr10	125709680	125709698	1	19	Human_STR_199183	A	0	125709689	58366	0	0	1	57494	0	0	2	581	1	13	106	376834	0	0	0	17485	0	0	6	0	0	4	17551	0	0	20
chr10	125713577	125713604	6	4.66667	Human_STR_199184	AAAAAT	0	125713590.5	62267.5	0	0	1	53592.5	0	0	2	1283.5	0	6	105	372932.5	0	0	0	13583.5	0	0	6	0	0	4	13649.5	0	0	21
chr10	125715827	125715847	1	21	Human_STR_199185	A	0	125715837	64514	0	0	1	51346	0	0	2	963	1	8	105	370686	0	0	0	11337	0	0	6	0	0	4	11403	0	0	21
chr10	125715904	125715920	3	5.66667	Human_STR_199186	ATT	0	125715912	64589	0	0	1	51271	0	0	2	1038	0	8	104	370611	0	0	0	11262	0	0	6	0	0	4	11328	0	0	21
chr10	125716181	125716199	1	19	Human_STR_199187	A	0	125716190	64867	0	0	1	50993	0	0	2	1316	0	9	104	370333	0	0	0	10984	0	0	6	0	0	4	11050	0	0	21
chr10	125720482	125720496	2	7.5	Human_STR_199188	AT	0	125720489	69166	0	0	1	46694	0	0	2	677	1	12	101	366034	0	0	0	6685	0	1	6	0	0	4	6751	0	1	20
chr10	125721804	125721815	1	12	Human_STR_199189	A	0	125721809.5	70486.5	0	0	1	45373.5	0	0	2	72.5	1	11	102	364713.5	0	0	0	5364.5	0	1	6	0	0	4	5430.5	0	1	20
chr10	125723828	125723842	4	3.75	Human_STR_199190	ATGC	0	125723835	72512	0	0	1	43348	0	0	2	1767	0	10	104	362688	0	0	0	3339	0	1	6	0	0	4	3405	0	1	20
chr10	125729200	125729214	2	7.5	Human_STR_199191	AT	0	125729207	77884	0	0	1	37976	0	0	2	1740	0	12	110	357316	0	0	0	2033	0	1	6	0	0	4	1967	0	2	22
chr10	125730519	125730665	2	73.5	Human_STR_199192	AC	0	125730592	79269	0	0	1	36591	0	0	2	3125	0	11	109	355931	0	0	0	3418	0	1	6	0	0	4	3253	0	2	22
chr10	125730730	125730775	2	23	Human_STR_199193	AC	0	125730752.5	79429.5	0	0	1	36430.5	0	0	2	3285.5	0	11	109	355770.5	0	0	0	3578.5	0	1	6	0	0	4	3092.5	0	2	22
chr10	125730857	125730922	2	33	Human_STR_199194	AC	0	125730889.5	79566.5	0	0	1	36293.5	0	0	2	3261.5	0	11	109	355633.5	0	0	0	3715.5	0	1	6	0	0	4	2955.5	0	2	22
chr10	125731038	125731053	2	8	Human_STR_199195	AC	0	125731045.5	79722.5	0	0	1	36137.5	0	0	2	3105.5	0	11	109	355477.5	0	0	0	3871.5	0	1	6	0	0	4	2799.5	0	2	22
chr10	125731137	125731170	2	17	Human_STR_199196	AC	0	125731153.5	79830.5	0	0	1	36029.5	0	0	2	2997.5	0	11	109	355369.5	0	0	0	3979.5	0	1	6	0	0	4	2691.5	0	2	22
chr10	125731217	125731315	2	49.5	Human_STR_199197	AC	0	125731266	79943	0	0	1	35917	0	0	2	2885	0	11	109	355257	0	0	0	4092	0	1	6	0	0	4	2579	0	2	22
chr10	125731738	125732091	5	70.8	Human_STR_199198	AGGGG	0	125731914.5	80591.5	0	0	1	35268.5	0	0	2	2236.5	0	12	109	354608.5	0	0	0	4740.5	0	1	6	0	0	4	1930.5	0	2	22
chr10	125740055	125740115	2	30.5	Human_STR_199199	AT	0	125740085	88762	0	0	1	27098	0	0	2	1077	0	6	109	346438	0	0	0	12911	0	0	6	0	0	4	6240	0	1	22
chr10	125743655	125743668	1	14	Human_STR_199200	A	0	125743661.5	92338.5	0	0	1	23521.5	0	0	2	955.5	1	10	112	342861.5	0	0	0	11413.5	0	0	6	0	0	4	9816.5	0	1	22
chr10	125743956	125743993	1	38	Human_STR_199201	A	0	125743974.5	92651.5	0	0	1	23208.5	0	0	2	642.5	1	10	112	342548.5	0	0	0	11100.5	0	0	6	0	0	4	9770.5	0	1	22
chr10	125746683	125746707	4	6.25	Human_STR_199202	ATTT	0	125746695	95372	0	0	1	20488	0	0	2	2078	0	8	112	339828	0	0	0	8380	0	1	6	0	1	4	7050	0	3	22
chr10	125749681	125749700	3	6.66667	Human_STR_199203	GTT	0	125749690.5	98367.5	0	0	1	17492.5	0	0	2	428.5	2	8	112	336832.5	0	0	0	5384.5	0	1	6	0	1	4	4054.5	0	5	23
chr10	125751073	125751100	1	28	Human_STR_199204	A	0	125751086.5	99763.5	0	0	1	16096.5	0	0	2	401.5	4	8	112	335436.5	0	0	0	3988.5	0	1	5	0	1	3	2658.5	0	6	23
chr10	125751203	125751240	3	12.6667	Human_STR_199205	CGG	0	125751221.5	99898.5	0	0	1	15961.5	0	0	2	266.5	3	8	112	335301.5	0	0	0	3853.5	0	1	5	0	1	3	2523.5	0	6	23
chr10	125753040	125753052	1	13	Human_STR_199206	A	0	125753046	100068	0	0	0	14137	0	0	1	1433	0	8	112	333477	0	0	0	2029	0	1	5	0	1	3	699	1	6	23
chr10	125753219	125753239	5	4.2	Human_STR_199207	AGCCC	0	125753229	99885	0	0	1	13954	0	0	1	1616	0	8	112	333294	0	0	0	1846	0	1	5	0	1	3	516	2	6	23
chr10	125756175	125756190	4	4	Human_STR_199208	GTTT	0	125756182.5	96931.5	0	0	1	11000.5	0	0	1	1137.5	0	10	112	330340.5	0	0	0	1107.5	0	1	5	0	1	3	722.5	1	6	23
chr10	125756345	125756391	4	11.75	Human_STR_199209	ATTT/ACTT	0	125756368	96746	0	0	1	10815	0	0	1	952	1	10	113	330155	0	0	0	1293	0	1	5	0	1	3	537	1	6	23
chr10	125760289	125760309	1	21	Human_STR_199210	A	0	125760299	92815	0	0	1	6884	0	1	1	1139	0	11	116	326224	0	0	0	5224	0	1	5	0	1	3	14	1	6	23
chr10	125766601	125766613	2	6.5	Human_STR_199211	GT	0	125766607	86507	0	0	1	576	1	1	1	24	2	17	113	319916	0	0	0	5629	0	1	5	0	0	3	3798	0	5	24
chr10	125767861	125767874	2	7	Human_STR_199212	AC	0	125767867.5	85246.5	0	0	1	0	1	1	1	351.5	1	16	114	318655.5	0	0	0	4368.5	0	1	5	0	0	3	2537.5	0	3	24
chr10	125773699	125773721	6	3.83333	Human_STR_199213	ACCTTG	0	125773710	79404	0	0	1	0	1	1	1	266	2	18	115	312813	0	0	0	1474	0	1	5	0	0	3	2135	0	2	24
chr10	125780753	125780764	1	12	Human_STR_199214	G	0	125780758.5	72355.5	0	0	1	0	1	1	1	299.5	2	16	103	305764.5	0	0	0	8522.5	0	1	4	0	0	1	4913.5	0	1	24
chr10	125782328	125782350	1	23	Human_STR_199215	T	0	125782339	70775	0	0	1	0	1	1	1	1880	0	14	102	304184	0	0	0	10103	0	0	4	0	0	1	6494	0	1	24
chr10	125783002	125783015	1	14	Human_STR_199216	A	0	125783008.5	70105.5	0	0	1	0	1	1	1	1841.5	0	12	102	303514.5	0	0	0	10772.5	0	0	4	0	0	1	7163.5	0	2	24
chr10	125783363	125783376	1	14	Human_STR_199217	T	0	125783369.5	69744.5	0	0	1	0	1	1	1	1480.5	0	12	101	303153.5	0	0	0	11133.5	0	0	4	0	0	1	7524.5	0	2	24
chr10	125792328	125792343	1	16	Human_STR_199218	A	0	125792335.5	60778.5	0	0	1	0	1	1	1	4242.5	0	5	96	294187.5	0	0	0	20099.5	0	0	3	0	0	1	189.5	1	3	22
chr10	125796179	125796199	2	10.5	Human_STR_199219	AC	0	125796189	56925	0	0	1	0	1	1	1	743	1	7	96	290334	0	0	0	23953	0	0	3	0	0	1	1104	0	4	22
chr10	125799273	125799310	2	19	Human_STR_199220	GT	0	125799291.5	53822.5	0	0	1	0	1	1	1	2022.5	0	6	95	287231.5	0	0	0	27055.5	0	0	3	0	0	1	271.5	1	5	22
chr10	125804629	125804660	1	32	Human_STR_199221	A	0	125804644.5	48469.5	0	0	1	0	1	1	1	973.5	1	6	86	281878.5	0	0	0	32408.5	0	0	3	0	0	1	1919.5	0	5	22
chr10	125804728	125804748	2	10.5	Human_STR_199222	AC	0	125804738	48376	0	0	1	0	1	1	1	1067	0	6	86	281785	0	0	0	32502	0	0	3	0	0	1	2013	0	5	22
chr10	125808626	125808649	4	6	Human_STR_199223	ATTC	0	125808637.5	44476.5	0	0	1	0	1	1	1	1014.5	0	6	86	277885.5	0	0	0	36401.5	0	0	3	0	0	1	327.5	1	4	22
chr10	125813004	125813026	1	23	Human_STR_199224	T	0	125813015	40099	0	0	1	0	1	1	1	1950	0	6	83	273508	0	0	0	40779	0	0	3	0	0	1	530	1	2	22
chr10	125813437	125813455	4	4.75	Human_STR_199225	AAAC	0	125813446	39668	0	0	1	0	1	1	1	1519	0	6	83	273077	0	0	0	41210	0	0	3	0	0	1	99	1	3	22
chr10	125821528	125821543	1	16	Human_STR_199226	A	0	125821535.5	31578.5	0	0	1	0	1	1	1	174.5	1	13	86	264987.5	0	0	0	49299.5	0	0	3	0	0	1	1709.5	0	4	22
chr10	125823701	125823711	1	11	Human_STR_199227	A	0	125823706	29408	0	0	1	0	1	1	1	117	5	13	91	262817	0	0	0	51470	0	0	3	0	0	1	461	1	3	22
chr10	125825977	125825987	1	11	Human_STR_199228	A	0	125825982	27132	0	0	1	0	1	1	1	606	1	12	95	260541	0	0	0	53746	0	0	3	0	0	1	298	1	3	22
chr10	125829889	125829914	5	5.2	Human_STR_199229	GTTTT	0	125829901.5	23212.5	0	0	1	0	1	1	1	1083.5	0	13	94	256621.5	0	0	0	57665.5	0	0	3	0	0	2	936.5	1	3	21
chr10	125830579	125830601	5	4.6	Human_STR_199230	ATTTG	0	125830590	22524	0	0	1	0	1	1	1	790	1	14	94	255933	0	0	0	58354	0	0	3	0	0	2	1625	0	3	21
chr10	125836227	125836243	1	17	Human_STR_199231	T	0	125836235	16879	0	0	1	0	1	1	1	1637	0	10	104	250288	0	0	0	63999	0	0	3	0	0	2	7270	0	2	20
chr10	125840913	125840924	2	6	Human_STR_199232	AC	0	125840918.5	12195.5	0	0	1	0	1	1	1	697.5	1	9	108	245604.5	0	0	0	68682.5	0	0	3	0	0	2	7021.5	0	1	20
chr10	125846172	125846203	3	10.6667	Human_STR_199233	CCT	0	125846187.5	6926.5	0	1	1	0	1	1	1	2649.5	0	8	108	240335.5	0	0	0	73951.5	0	0	3	0	0	2	1752.5	0	2	20
chr10	125852762	125852787	6	4.33333	Human_STR_199234	ACCGCC	0	125852774.5	339.5	1	1	1	0	1	1	1	2564.5	0	9	107	233748.5	0	0	0	77023.5	0	0	3	0	0	2	1649.5	0	2	20
chr10	125855585	125855608	1	24	Human_STR_199235	A	0	125855596.5	2482.5	0	1	1	2482.5	0	1	1	257.5	2	11	108	230926.5	0	0	0	74201.5	0	0	2	0	0	1	4471.5	0	2	17
chr10	125856530	125856563	4	8.5	Human_STR_199236	ATTC	0	125856546.5	3432.5	0	1	1	3432.5	0	1	1	202.5	2	11	110	229976.5	0	0	0	73251.5	0	0	2	0	0	1	5421.5	0	3	17
chr10	125859452	125859462	1	11	Human_STR_199237	T	0	125859457	6343	0	1	1	6343	0	1	1	737	1	12	116	227066	0	0	0	70341	0	0	2	0	0	1	6268	0	2	15
chr10	125860127	125860138	2	6	Human_STR_199238	AG	0	125860132.5	7018.5	0	1	1	7018.5	0	1	1	1412.5	0	12	120	226390.5	0	0	0	69665.5	0	0	2	0	0	1	5592.5	0	2	15
chr10	125867344	125867365	5	4.4	Human_STR_199239	AGCCC	0	125867354.5	14240.5	0	0	1	14240.5	0	0	1	284.5	1	9	130	219168.5	0	0	0	62443.5	0	0	2	0	0	1	1629.5	0	1	14
chr10	125921049	125921063	4	3.75	Human_STR_199240	AAAC	0	125921056	67942	0	0	1	67942	0	0	1	157	6	21	188	165467	0	0	0	8742	0	1	3	0	1	2	55331	0	0	11
chr10	125921822	125921840	4	4.75	Human_STR_199241	CCTT	0	125921831	68717	0	0	1	68717	0	0	1	77	5	21	187	164692	0	0	0	7967	0	1	3	0	1	2	56106	0	0	11
chr10	125926547	125926633	4	21.75	Human_STR_199242	ATGG	0	125926590	73476	0	0	1	73476	0	0	1	232	2	34	183	159933	0	0	0	3208	0	1	3	0	1	2	52115	0	0	9
chr10	125927970	125928175	4	51.5	Human_STR_199243	AGGG	0	125928072.5	74958.5	0	0	1	74958.5	0	0	1	1056.5	0	36	182	158450.5	0	0	0	1725.5	0	1	3	0	1	2	50632.5	0	0	9
chr10	125928231	125928260	2	15	Human_STR_199244	GT	0	125928245.5	75131.5	0	0	1	75131.5	0	0	1	939.5	1	36	182	158277.5	0	0	0	1552.5	0	1	3	0	1	2	50459.5	0	0	9
chr10	125928911	125928924	1	14	Human_STR_199245	A	0	125928917.5	75803.5	0	0	1	75803.5	0	0	1	267.5	2	36	181	157605.5	0	0	0	880.5	1	1	3	1	1	2	49787.5	0	0	10
chr10	125930025	125930035	1	11	Human_STR_199246	T	0	125930030	76916	0	0	1	76916	0	0	1	232	2	36	182	156493	0	0	0	232	1	1	3	1	1	2	48675	0	0	10
chr10	125934317	125934327	1	11	Human_STR_199247	A	0	125934322	81208	0	0	1	81208	0	0	1	82	3	26	187	152201	0	0	0	4524	0	1	3	0	1	2	44383	0	0	11
chr10	125935066	125935094	1	29	Human_STR_199248	A	0	125935080	81966	0	0	1	81966	0	0	1	265	5	25	186	151443	0	0	0	5282	0	1	3	0	1	2	43625	0	0	11
chr10	125935392	125935407	1	16	Human_STR_199249	A	0	125935399.5	82285.5	0	0	1	82285.5	0	0	1	409.5	7	24	186	151123.5	0	0	0	5601.5	0	1	3	0	1	2	43305.5	0	0	11
chr10	125936239	125936255	4	4.25	Human_STR_199250	AGTC	0	125936247	83133	0	0	1	83133	0	0	1	93	5	24	186	150276	0	0	0	6449	0	1	3	0	1	2	42458	0	0	11
chr10	125938275	125938285	1	11	Human_STR_199251	A	0	125938280	85166	0	0	1	85166	0	0	1	461	1	23	194	148243	0	0	0	8482	0	1	3	0	1	2	40425	0	0	11
chr10	125942245	125942283	6	6.5	Human_STR_199252	AAAAAC	0	125942264	89150	0	0	1	89150	0	0	1	321	1	21	195	144259	0	0	0	12466	0	0	3	0	0	2	36441	0	0	11
chr10	125946327	125946338	1	12	Human_STR_199253	T	0	125946332.5	93218.5	0	0	1	93218.5	0	0	1	148.5	1	13	196	140190.5	0	0	0	16534.5	0	0	3	0	0	2	32372.5	0	0	12
chr10	125952194	125952212	2	9.5	Human_STR_199254	CT	0	125952203	99089	0	0	1	99089	0	0	1	45	1	24	209	134320	0	0	0	20550	0	0	3	0	0	2	26502	0	0	10
chr10	125955100	125955111	1	12	Human_STR_199255	A	0	125955105.5	101991.5	0	0	0	101991.5	0	0	0	162.5	2	29	214	131417.5	0	0	0	17647.5	0	0	3	0	0	2	23599.5	0	0	10
chr10	125964771	125964789	3	6.33333	Human_STR_199256	AAC	0	125964780	111666	0	0	0	111666	0	0	0	348	4	40	225	121743	0	0	0	7973	0	1	3	0	1	2	13925	0	0	10
chr10	125970764	125970775	2	6	Human_STR_199257	AG	0	125970769.5	117655.5	0	0	0	115101.5	0	0	0	259.5	1	36	233	115753.5	0	0	0	1983.5	0	1	3	0	1	2	7935.5	0	2	10
chr10	125974155	125974176	1	22	Human_STR_199258	A	0	125974165.5	121051.5	0	0	0	111705.5	0	0	0	363.5	2	30	236	112357.5	0	0	0	1412.5	0	1	3	0	1	2	4539.5	0	3	10
chr10	125974534	125974546	2	6.5	Human_STR_199259	AC	0	125974540	121426	0	0	0	111331	0	0	0	738	1	29	237	111983	0	0	0	1787	0	1	3	0	1	2	4165	0	3	10
chr10	125980926	125980943	1	18	Human_STR_199260	A	0	125980934.5	126557.5	0	0	0	104936.5	0	0	0	626.5	5	25	239	105588.5	0	0	0	5962.5	0	2	3	0	1	2	1214.5	0	3	12
chr10	125984148	125984160	2	6.5	Human_STR_199261	AC	0	125984154	123338	0	0	0	101717	0	0	0	2205	0	25	241	102369	0	0	0	2743	0	1	3	0	0	2	229	1	3	12
chr10	125986689	125986703	1	15	Human_STR_199262	A	0	125986696	120796	0	0	0	99175	0	0	1	201	1	27	244	99827	0	0	10	201	1	1	3	0	0	2	2771	0	4	12
chr10	125989241	125989261	3	7	Human_STR_199263	GTT	0	125989251	118241	0	0	0	96620	0	0	1	501	1	28	244	97272	0	0	10	2354	0	1	3	0	0	2	5326	0	3	12
chr10	125993582	125993593	1	12	Human_STR_199264	T	0	125993587.5	113904.5	0	0	0	92283.5	0	0	1	379.5	3	29	248	92935.5	0	0	37	6690.5	0	1	3	0	0	2	1877.5	0	2	13
chr10	125994474	125994606	3	44.3333	Human_STR_199265	ATC/ACC	0	125994540	112952	0	0	0	91331	0	0	1	458	1	30	249	91983	0	0	45	7643	0	1	3	0	0	2	925	1	1	13
chr10	125994683	125994904	3	74	Human_STR_199266	ATC	0	125994793.5	112698.5	0	0	0	91077.5	0	0	1	711.5	2	31	249	91729.5	0	0	45	7896.5	0	1	3	0	0	2	671.5	1	1	13
chr10	125995170	125995181	2	6	Human_STR_199267	CT	0	125995175.5	112316.5	0	0	0	90695.5	0	0	1	594.5	2	31	249	91347.5	0	0	45	8278.5	0	1	3	0	0	2	289.5	1	1	13
chr10	125997620	125997655	2	18	Human_STR_199268	GT	0	125997637.5	109854.5	0	0	0	88233.5	0	0	1	196.5	3	32	254	88885.5	0	0	48	10740.5	0	0	3	0	0	2	2172.5	0	1	13
chr10	125997672	125997685	2	7	Human_STR_199269	GT	0	125997678.5	109813.5	0	0	0	88192.5	0	0	1	237.5	3	32	254	88844.5	0	0	48	10781.5	0	0	3	0	0	2	2213.5	0	1	13
chr10	125999983	125999996	1	14	Human_STR_199270	A	0	125999989.5	107502.5	0	0	0	85881.5	0	0	1	24.5	2	37	255	86533.5	0	0	48	13092.5	0	0	3	0	0	2	4524.5	0	2	13
chr10	126002130	126002148	2	9.5	Human_STR_199271	AC	0	126002139	105353	0	0	0	83732	0	0	1	192	5	39	257	84384	0	0	56	15242	0	0	3	0	0	2	6306	0	2	13
chr10	126002284	126002300	2	8.5	Human_STR_199272	AC	0	126002292	105200	0	0	0	83579	0	0	1	345	6	38	257	84231	0	0	56	15395	0	0	3	0	0	2	6153	0	2	13
chr10	126002330	126002344	2	7.5	Human_STR_199273	AC	0	126002337	105155	0	0	0	83534	0	0	1	306	6	37	257	84186	0	0	56	15440	0	0	3	0	0	2	6108	0	2	13
chr10	126002747	126002794	1	48	Human_STR_199274	A	0	126002770.5	104721.5	0	0	0	83100.5	0	0	1	127.5	7	36	257	83752.5	0	0	56	15873.5	0	0	3	0	0	2	5674.5	0	2	13
chr10	126006145	126006193	2	24.5	Human_STR_199275	AT	0	126006169	101323	0	0	0	79702	0	0	1	383	2	37	259	80354	0	0	56	19272	0	0	3	0	0	2	2276	0	1	13
chr10	126006209	126006267	2	29.5	Human_STR_199276	GT	0	126006238	101254	0	0	0	79633	0	0	1	452	2	35	259	80285	0	0	56	19341	0	0	3	0	0	2	2207	0	1	13
chr10	126013017	126013048	1	32	Human_STR_199277	A	0	126013032.5	94459.5	0	0	1	72838.5	0	0	1	282.5	3	33	261	73490.5	0	0	56	26135.5	0	0	3	0	0	2	4587.5	0	1	14
chr10	126019119	126019143	4	6.25	Human_STR_199278	ACCC	0	126019131	88361	0	0	1	66740	0	0	1	1017	0	25	263	67392	0	0	56	32234	0	0	3	0	0	2	9354	0	1	14
chr10	126020632	126020670	2	19.5	Human_STR_199279	GT	0	126020651	86841	0	0	1	65220	0	0	1	131	2	22	260	65872	0	0	56	33754	0	0	3	0	0	2	7834	0	3	14
chr10	126023713	126023736	1	24	Human_STR_199280	T	0	126023724.5	83767.5	0	0	1	62146.5	0	0	1	1309.5	0	23	252	62798.5	0	0	56	36827.5	0	0	3	0	0	2	4760.5	0	3	14
chr10	126023889	126023899	1	11	Human_STR_199281	T	0	126023894	83598	0	0	1	61977	0	0	1	1140	0	22	252	62629	0	0	56	36997	0	0	3	0	0	2	4591	0	3	14
chr10	126026502	126026528	2	13.5	Human_STR_199282	CT	0	126026515	80977	0	0	1	59356	0	0	1	302	1	18	245	60008	0	0	56	39618	0	0	3	0	0	2	1970	0	3	15
chr10	126027092	126027107	2	8	Human_STR_199283	AG	0	126027099.5	80392.5	0	0	1	58771.5	0	0	1	282.5	1	16	245	59423.5	0	0	56	40202.5	0	0	3	0	0	2	1385.5	0	3	15
chr10	126027361	126027381	1	21	Human_STR_199284	T	0	126027371	80121	0	0	1	58500	0	0	1	554	1	18	245	59152	0	0	56	40474	0	0	3	0	0	2	1114	0	3	15
chr10	126034594	126034613	2	10	Human_STR_199285	AT	0	126034603.5	72888.5	0	0	1	51267.5	0	0	2	1473.5	0	23	238	51919.5	0	0	56	47706.5	0	0	2	0	0	1	4243.5	0	4	15
chr10	126034905	126034927	2	11.5	Human_STR_199286	AT	0	126034916	72576	0	0	1	50955	0	0	2	1786	0	23	236	51607	0	0	56	48019	0	0	2	0	0	1	4556	0	4	15
chr10	126035139	126035164	5	5.2	Human_STR_199287	GTTTT	0	126035151.5	72340.5	0	0	1	50719.5	0	0	2	1625.5	0	22	236	51371.5	0	0	56	48254.5	0	0	2	0	0	1	4791.5	0	4	15
chr10	126038097	126038117	2	10.5	Human_STR_199288	AC	0	126038107	69385	0	0	1	47764	0	0	2	19	7	29	231	48416	0	0	56	51210	0	0	2	0	0	1	5158	0	4	16
chr10	126038712	126038723	1	12	Human_STR_199289	T	0	126038717.5	68774.5	0	0	2	47153.5	0	0	2	460.5	5	30	231	47805.5	0	0	56	51820.5	0	0	2	0	0	1	4547.5	0	3	16
chr10	126040952	126040972	1	21	Human_STR_199290	A	0	126040962	66530	0	0	2	44909	0	0	2	642	3	29	230	45561	0	0	56	54065	0	0	2	0	0	1	2303	0	1	16
chr10	126041467	126041491	1	25	Human_STR_199291	A	0	126041479	66013	0	0	2	44392	0	0	2	125	1	30	230	45044	0	0	56	54582	0	0	2	0	0	1	1786	0	1	16
chr10	126043871	126043886	4	4	Human_STR_199292	AATG	0	126043878.5	63613.5	0	0	2	41992.5	0	0	2	495.5	1	33	229	42644.5	0	0	56	56981.5	0	0	2	0	0	1	613.5	1	1	16
chr10	126044577	126044592	1	16	Human_STR_199293	A	0	126044584.5	62907.5	0	0	2	41286.5	0	0	2	1201.5	0	35	231	41938.5	0	0	56	57687.5	0	0	3	0	0	1	1319.5	0	1	16
chr10	126046497	126046508	1	12	Human_STR_199294	T	0	126046502.5	60989.5	0	0	2	39368.5	0	0	2	24.5	7	36	231	40020.5	0	0	56	59605.5	0	0	4	0	0	1	3237.5	0	1	16
chr10	126046920	126046934	1	15	Human_STR_199295	T	0	126046927	60565	0	0	2	38944	0	0	2	151	9	36	231	39596	0	0	56	60030	0	0	4	0	0	1	3662	0	1	16
chr10	126047329	126047339	1	11	Human_STR_199296	A	0	126047334	60158	0	0	2	38537	0	0	2	80	8	34	231	39189	0	0	56	60437	0	0	4	0	0	1	4069	0	1	16
chr10	126048794	126048808	4	3.75	Human_STR_199297	AAAT	0	126048801	58691	0	0	2	37070	0	0	2	510	3	32	230	37722	0	0	56	61904	0	0	5	0	0	2	5536	0	1	16
chr10	126050137	126050153	1	17	Human_STR_199298	A	0	126050145	57347	0	0	2	35726	0	0	2	720	2	35	231	36378	0	0	56	63248	0	0	5	0	0	2	6880	0	1	16
chr10	126050197	126050225	5	5.8	Human_STR_199299	ATTTT	0	126050211	57281	0	0	2	35660	0	0	2	786	2	35	232	36312	0	0	56	63314	0	0	5	0	0	2	6946	0	1	16
chr10	126050892	126050911	1	20	Human_STR_199300	A	0	126050901.5	56590.5	0	0	3	34969.5	0	0	3	187.5	3	35	231	35621.5	0	0	56	64004.5	0	0	5	0	0	2	7636.5	0	1	18
chr10	126051513	126051528	4	4	Human_STR_199301	GGTT	0	126051520.5	55971.5	0	0	3	34350.5	0	0	3	11.5	7	36	231	35002.5	0	0	56	64623.5	0	0	5	0	0	2	8255.5	0	1	18
chr10	126051654	126051674	4	5.25	Human_STR_199302	ATTT	0	126051664	55828	0	0	3	34207	0	0	3	132	7	35	231	34859	0	0	56	64767	0	0	5	0	0	2	8399	0	1	18
chr10	126052244	126052269	4	6.5	Human_STR_199303	AGGG	0	126052256.5	55235.5	0	0	3	33614.5	0	0	3	86.5	7	35	230	34266.5	0	0	56	65359.5	0	0	5	0	0	2	8991.5	0	1	18
chr10	126064892	126064912	1	21	Human_STR_199304	A	0	126064902	42590	0	0	3	20969	0	0	3	53	4	35	213	21621	0	0	56	78005	0	0	7	0	0	3	2563	0	1	19
chr10	126066714	126066762	4	12.25	Human_STR_199305	AGGG	0	126066738	40754	0	0	3	19133	0	0	3	487	4	33	209	19785	0	0	56	77440	0	0	7	0	0	3	727	1	1	19
chr10	126070603	126070625	1	23	Human_STR_199306	A	0	126070614	36878	0	0	3	15257	0	0	3	306	2	26	214	15909	0	0	56	73564	0	0	7	0	0	3	3149	0	3	19
chr10	126071423	126071438	2	8	Human_STR_199307	AT	0	126071430.5	36061.5	0	0	3	14440.5	0	0	3	773.5	1	25	216	15092.5	0	0	56	72747.5	0	0	7	0	0	3	3965.5	0	3	19
chr10	126071942	126071964	1	23	Human_STR_199308	A	0	126071953	35539	0	0	3	13918	0	0	3	251	1	25	221	14570	0	0	56	72225	0	0	7	0	0	3	4488	0	3	19
chr10	126072367	126072380	1	14	Human_STR_199309	T	0	126072373.5	35118.5	0	0	3	13497.5	0	0	3	169.5	2	25	220	14149.5	0	0	56	71804.5	0	0	7	0	0	3	4851.5	0	3	19
chr10	126072607	126072626	1	20	Human_STR_199310	T	0	126072616.5	34875.5	0	0	3	13254.5	0	0	3	412.5	2	25	219	13906.5	0	0	56	71561.5	0	0	7	0	0	3	4608.5	0	3	19
chr10	126076915	126076939	2	12.5	Human_STR_199311	AC	0	126076927	30565	0	0	3	8944	0	1	3	661	1	17	220	9596	0	10	56	67251	0	0	6	0	0	2	298	2	3	19
chr10	126080187	126080197	1	11	Human_STR_199312	T	0	126080192	27300	0	0	3	5679	0	1	3	2067	0	12	216	6331	0	14	56	63986	0	0	6	0	0	2	2412	0	2	17
chr10	126084215	126084250	1	36	Human_STR_199313	A	0	126084232.5	23259.5	0	0	3	1638.5	0	1	3	336.5	3	12	221	2290.5	0	45	56	59945.5	0	0	6	0	0	2	6452.5	0	3	16
chr10	126084713	126084724	1	12	Human_STR_199314	A	0	126084718.5	22773.5	0	0	3	1152.5	0	1	3	395.5	3	12	221	1804.5	0	45	56	59459.5	0	0	6	0	0	2	6938.5	0	3	16
chr10	126085072	126085086	1	15	Human_STR_199315	A	0	126085079	22413	0	0	3	792	1	1	3	35	2	12	222	1444	0	45	56	59099	0	0	7	0	0	2	7041	0	3	16
chr10	126087229	126087245	1	17	Human_STR_199316	A	0	126087237	20255	0	0	3	0	1	1	3	912	1	17	226	570	10	46	56	56941	0	0	7	0	0	2	4883	0	2	16
chr10	126087908	126087932	1	25	Human_STR_199317	T	0	126087920	19572	0	0	3	0	1	1	3	1595	0	16	226	1253	0	48	56	56258	0	0	7	0	0	2	4200	0	1	16
chr10	126089016	126089036	1	21	Human_STR_199318	A	0	126089026	18466	0	0	3	0	1	1	3	1403	0	15	226	381	4	48	56	55152	0	0	7	0	0	2	3094	0	1	16
chr10	126090618	126090639	4	5.5	Human_STR_199319	ATTT	0	126090628.5	16863.5	0	0	3	0	1	1	3	164.5	2	17	226	272.5	17	52	56	53549.5	0	0	7	0	0	2	1491.5	0	1	16
chr10	126092841	126092853	1	13	Human_STR_199320	T	0	126092847	14645	0	0	3	0	1	1	3	1034	0	18	223	387	6	56	56	51331	0	0	7	0	0	2	727	1	1	16
chr10	126095062	126095090	3	9.66667	Human_STR_199321	AAT	0	126095076	12416	0	0	3	0	1	1	3	538	1	18	224	957	6	56	56	49102	0	0	7	0	0	2	2956	0	1	16
chr10	126095372	126095390	1	19	Human_STR_199322	A	0	126095381	12111	0	0	3	0	1	1	3	233	3	17	225	1262	0	56	56	48797	0	0	7	0	0	2	3261	0	1	16
chr10	126098119	126098147	5	5.8	Human_STR_199323	AAAAT	0	126098133	9359	0	1	3	0	1	1	3	1619	0	16	218	678	2	46	56	46045	0	0	7	0	0	2	6013	0	2	15
chr10	126099709	126099733	1	25	Human_STR_199324	A	0	126099721	7771	0	1	3	0	1	1	3	126	2	16	217	821	6	42	56	44457	0	0	7	0	0	2	7601	0	2	15
chr10	126100385	126100403	1	19	Human_STR_199325	A	0	126100394	7098	0	1	3	0	1	1	3	128	2	16	217	148	8	36	56	43784	0	0	7	0	0	2	7046	0	2	15
chr10	126101352	126101375	4	6	Human_STR_199326	AATC	0	126101363.5	6128.5	0	1	3	0	1	1	3	101.5	2	15	217	624.5	8	36	56	42814.5	0	0	7	0	0	2	6076.5	0	2	15
chr10	126102251	126102270	4	5	Human_STR_199327	AAAC	0	126102260.5	5231.5	0	1	3	0	1	1	3	634.5	2	13	217	1521.5	0	25	56	41917.5	0	0	7	0	0	2	5179.5	0	1	15
chr10	126102602	126102616	1	15	Human_STR_199328	A	0	126102609	4883	0	1	3	0	1	1	3	286	1	13	217	1870	0	19	56	41569	0	0	7	0	0	2	4831	0	1	15
chr10	126103644	126103680	1	37	Human_STR_199329	A	0	126103662	3830	0	1	3	0	1	1	3	359	2	14	212	2923	0	19	56	40516	0	0	7	0	0	2	3778	0	1	15
chr10	126104509	126104520	2	6	Human_STR_199330	AC	0	126104514.5	2977.5	0	1	3	0	1	1	3	493.5	1	13	213	3775.5	0	11	56	39663.5	0	0	7	0	0	2	2925.5	0	1	15
chr10	126105436	126105455	1	20	Human_STR_199331	A	0	126105445.5	2046.5	0	1	3	0	1	1	3	1424.5	0	13	212	4706.5	0	11	56	38732.5	0	0	7	0	0	2	1994.5	0	1	15
chr10	126105853	126105876	1	24	Human_STR_199332	T	0	126105864.5	1627.5	0	1	3	0	1	1	3	1843.5	0	12	212	5125.5	0	11	56	38313.5	0	0	7	0	0	2	1575.5	0	1	15
chr10	126108528	126108542	1	15	Human_STR_199333	A	0	126108535	1043	0	1	3	1043	0	1	3	564	1	9	211	7796	0	8	56	35643	0	0	7	0	0	2	1095	0	1	14
chr10	126108692	126108714	4	5.75	Human_STR_199334	AATC	0	126108703	1211	0	1	3	1211	0	1	3	732	1	9	211	7964	0	8	56	35475	0	0	7	0	0	2	1263	0	1	14
chr10	126110219	126110253	4	8.75	Human_STR_199335	GTTT	0	126110236	2744	0	1	3	2744	0	1	3	470	1	8	208	9497	0	8	56	33942	0	0	7	0	0	2	2796	0	1	14
chr10	126111864	126111877	1	14	Human_STR_199336	A	0	126111870.5	4378.5	0	1	3	4378.5	0	1	3	1164.5	0	6	206	11131.5	0	0	56	32307.5	0	0	7	0	0	2	4430.5	0	1	14
chr10	126112436	126112469	6	5.66667	Human_STR_199337	AAAAAC	0	126112452.5	4960.5	0	1	3	4960.5	0	1	3	727.5	1	6	207	11713.5	0	0	56	31725.5	0	0	7	0	0	2	5012.5	0	1	14
chr10	126113564	126113586	1	23	Human_STR_199338	A	0	126113575	6083	0	1	3	6083	0	1	3	395	1	5	206	12836	0	0	56	30603	0	0	7	0	0	2	6135	0	1	15
chr10	126113949	126113971	1	23	Human_STR_199339	A	0	126113960	6468	0	1	3	6468	0	1	3	780	1	5	205	13221	0	0	56	30218	0	0	7	0	0	2	6520	0	1	15
chr10	126114980	126114992	1	13	Human_STR_199340	A	0	126114986	7494	0	1	3	7494	0	1	3	1806	0	4	204	14247	0	0	56	29192	0	0	7	0	0	2	7546	0	2	15
chr10	126115590	126115607	6	3	Human_STR_199341	AGGTGG	0	126115598.5	8106.5	0	1	3	8106.5	0	1	3	1614.5	0	4	204	14859.5	0	0	56	28579.5	0	0	7	0	0	2	8158.5	0	2	15
chr10	126115632	126115653	1	22	Human_STR_199342	A	0	126115642.5	8150.5	0	1	3	8150.5	0	1	3	1570.5	0	4	205	14903.5	0	0	56	28535.5	0	0	7	0	0	2	8202.5	0	2	15
chr10	126115731	126115755	5	5	Human_STR_199343	GTTTT	0	126115743	8251	0	1	3	8251	0	1	3	1470	0	4	205	15004	0	0	56	28435	0	0	7	0	0	2	8303	0	2	15
chr10	126115905	126115919	1	15	Human_STR_199344	T	0	126115912	8420	0	1	3	8420	0	1	3	1301	0	4	205	15173	0	0	56	28266	0	0	7	0	0	2	8472	0	2	15
chr10	126116883	126116954	5	14.4	Human_STR_199345	AAGAG	0	126116918.5	9426.5	0	1	3	9426.5	0	1	3	294.5	1	5	208	16179.5	0	0	56	27259.5	0	0	7	0	0	2	7841.5	0	2	15
chr10	126117464	126117487	4	6	Human_STR_199346	GTTT	0	126117475.5	9983.5	0	1	3	9983.5	0	1	3	262.5	1	5	207	16736.5	0	0	56	26702.5	0	0	7	0	0	2	7284.5	0	1	15
chr10	126118015	126118025	1	11	Human_STR_199347	A	0	126118020	10528	0	0	3	10528	0	0	3	807	1	4	206	17281	0	0	56	26158	0	0	7	0	0	2	6740	0	1	15
chr10	126118939	126118960	1	22	Human_STR_199348	T	0	126118949.5	11457.5	0	0	3	11457.5	0	0	3	1736.5	0	5	209	18210.5	0	0	56	25228.5	0	0	7	0	0	2	5810.5	0	1	16
chr10	126119408	126119433	5	5.2	Human_STR_199349	AAAAT	0	126119420.5	11928.5	0	0	3	11928.5	0	0	3	2207.5	0	5	211	18681.5	0	0	56	24757.5	0	0	7	0	0	2	5339.5	0	1	16
chr10	126119840	126119869	2	15	Human_STR_199350	AG	0	126119854.5	12362.5	0	0	3	12362.5	0	0	3	2641.5	0	5	212	19115.5	0	0	56	24323.5	0	0	7	0	0	2	4905.5	0	1	16
chr10	126120864	126120876	1	13	Human_STR_199351	A	0	126120870	13378	0	0	3	12941	0	0	3	3657	0	4	212	20131	0	0	56	23308	0	0	7	0	0	2	3890	0	1	17
chr10	126121173	126121185	1	13	Human_STR_199352	A	0	126121179	13687	0	0	3	12632	0	0	3	3966	0	4	212	20440	0	0	56	22999	0	0	7	0	0	2	3581	0	1	17
chr10	126121626	126121636	1	11	Human_STR_199353	A	0	126121631	14139	0	0	3	12180	0	0	3	4418	0	4	213	20892	0	0	56	22547	0	0	7	0	0	2	3129	0	1	17
chr10	126122368	126122389	1	22	Human_STR_199354	T	0	126122378.5	14886.5	0	0	3	11432.5	0	0	3	4429.5	0	4	214	21639.5	0	0	56	21799.5	0	0	7	0	0	2	2381.5	0	1	17
chr10	126123290	126123319	1	30	Human_STR_199355	A	0	126123304.5	15299.5	0	0	3	10506.5	0	0	3	3503.5	0	3	216	22565.5	0	0	56	20873.5	0	0	7	0	0	2	1455.5	0	1	17
chr10	126123524	126123537	1	14	Human_STR_199356	A	0	126123530.5	15073.5	0	0	3	10280.5	0	0	3	3277.5	0	3	217	22791.5	0	0	56	20647.5	0	0	7	0	0	2	1229.5	0	1	17
chr10	126124377	126124392	1	16	Human_STR_199357	T	0	126124384.5	14219.5	0	0	3	9426.5	0	1	3	2423.5	0	4	218	23645.5	0	0	56	19793.5	0	0	7	0	0	2	375.5	1	1	17
chr10	126125278	126125309	4	8	Human_STR_199358	CCCT/CCTT	0	126125293.5	13310.5	0	0	3	8517.5	0	1	3	1514.5	0	5	220	24554.5	0	0	56	18884.5	0	0	7	0	0	2	533.5	1	1	17
chr10	126125588	126125612	1	25	Human_STR_199359	T	0	126125600	13004	0	0	3	8211	0	1	3	1208	0	5	220	24861	0	0	56	18578	0	0	7	0	0	2	840	1	1	17
chr10	126126033	126126045	1	13	Human_STR_199360	T	0	126126039	12565	0	0	3	7772	0	1	3	769	1	5	221	25300	0	0	56	18139	0	0	8	0	0	3	1279	0	1	17
chr10	126126131	126126143	1	13	Human_STR_199361	T	0	126126137	12467	0	0	3	7674	0	1	3	671	1	5	221	25398	0	0	56	18041	0	0	8	0	0	3	1377	0	1	17
chr10	126126736	126126768	1	33	Human_STR_199362	A	0	126126752	11852	0	0	3	7059	0	1	3	56	1	5	221	26013	0	0	56	17426	0	0	8	0	0	3	1992	0	1	17
chr10	126127535	126127552	4	4.5	Human_STR_199363	AATT	0	126127543.5	11060.5	0	0	3	6267.5	0	1	3	735.5	1	4	221	26804.5	0	0	56	16634.5	0	0	8	0	0	3	2783.5	0	2	17
chr10	126127693	126127714	4	5.5	Human_STR_199364	AAAT	0	126127703.5	10900.5	0	0	3	6107.5	0	1	3	847.5	2	4	221	26964.5	0	0	56	16474.5	0	0	8	0	0	3	2943.5	0	2	17
chr10	126128084	126128107	1	24	Human_STR_199365	A	0	126128095.5	10508.5	0	0	3	5715.5	0	1	3	455.5	1	4	221	27356.5	0	0	56	16082.5	0	0	8	0	0	3	3335.5	0	2	17
chr10	126128149	126128167	4	4.75	Human_STR_199366	ATTT	0	126128158	10446	0	0	3	5653	0	1	3	393	1	4	221	27419	0	0	56	16020	0	0	8	0	0	3	3398	0	2	17
chr10	126128834	126128849	1	16	Human_STR_199367	A	0	126128841.5	9762.5	0	1	3	4969.5	0	1	3	290.5	1	4	222	28102.5	0	0	56	15336.5	0	0	8	0	0	3	4081.5	0	2	17
chr10	126129002	126129027	1	26	Human_STR_199368	A	0	126129014.5	9589.5	0	1	3	4796.5	0	1	3	463.5	1	4	222	28275.5	0	0	56	15163.5	0	0	8	0	0	3	4254.5	0	2	17
chr10	126129087	126129118	1	32	Human_STR_199369	T	0	126129102.5	9501.5	0	1	3	4708.5	0	1	3	551.5	1	4	224	28363.5	0	0	56	15075.5	0	0	8	0	0	3	4342.5	0	2	17
chr10	126129757	126129784	6	4.66667	Human_STR_199370	GTTTTT	0	126129770.5	8833.5	0	1	3	4040.5	0	1	3	1219.5	0	5	224	29031.5	0	0	56	14407.5	0	0	8	0	0	3	5010.5	0	2	16
chr10	126130796	126130807	1	12	Human_STR_199371	A	0	126130801.5	7802.5	0	1	3	3009.5	0	1	3	2250.5	0	5	228	30062.5	0	0	56	13376.5	0	0	8	0	0	3	6041.5	0	2	15
chr10	126131441	126131469	4	7.25	Human_STR_199372	ATTT	0	126131455	7149	0	1	3	2356	0	1	3	2630	0	5	230	30716	0	0	56	12723	0	0	8	0	0	3	5490	0	2	15
chr10	126131786	126131810	5	5	Human_STR_199373	CTTTT	0	126131798	6806	0	1	3	2013	0	1	3	2287	0	5	228	31059	0	0	56	12380	0	0	8	0	0	3	5147	0	2	15
chr10	126133056	126133069	1	14	Human_STR_199374	A	0	126133062.5	5541.5	0	1	3	748.5	1	1	3	1022.5	0	5	231	32323.5	0	0	56	11115.5	0	0	8	0	0	3	3882.5	0	2	15
chr10	126136187	126136214	3	9.33333	Human_STR_199375	CCG	0	126136200.5	2403.5	0	1	3	0	1	1	3	939.5	1	9	235	35461.5	0	0	56	7977.5	0	2	10	0	0	4	744.5	1	1	15
chr10	126140478	126140490	1	13	Human_STR_199376	T	0	126140484	1880	0	2	3	1880	0	2	3	1257	0	9	234	39745	0	0	56	3694	0	3	12	0	1	4	3539	0	2	15
chr10	126141236	126141250	1	15	Human_STR_199377	T	0	126141243	2639	0	2	3	2639	0	2	3	2016	0	9	235	40504	0	0	56	2935	0	3	12	0	1	4	4298	0	3	15
chr10	126141411	126141435	5	5	Human_STR_199378	GTTTT	0	126141423	2819	0	2	3	2819	0	2	3	2196	0	9	238	40684	0	0	56	2755	0	3	12	0	1	4	4478	0	3	15
chr10	126141722	126141740	1	19	Human_STR_199379	T	0	126141731	3127	0	2	3	3127	0	2	3	2447	0	9	238	40992	0	0	56	2447	0	3	12	0	1	4	4786	0	3	15
chr10	126142567	126142578	1	12	Human_STR_199380	T	0	126142572.5	3968.5	0	2	3	3968.5	0	2	3	1605.5	0	9	238	41833.5	0	0	56	1605.5	0	3	12	0	1	4	5627.5	0	3	15
chr10	126143486	126143507	1	22	Human_STR_199381	A	0	126143496.5	4892.5	0	2	3	4892.5	0	2	3	681.5	2	12	237	42757.5	0	0	56	681.5	1	3	12	0	1	4	6551.5	0	3	14
chr10	126144033	126144054	4	5.5	Human_STR_199382	AAAC	0	126144043.5	5439.5	0	2	3	5439.5	0	2	3	134.5	4	12	237	43304.5	0	0	56	134.5	2	3	12	0	1	4	6176.5	0	3	14
chr10	126145225	126145281	4	14.25	Human_STR_199383	AAGG	0	126145253	5138	0	2	3	5138	0	2	3	289	2	12	241	44514	0	0	56	415	1	3	13	0	1	5	4967	0	3	14
chr10	126146450	126146462	1	13	Human_STR_199384	T	0	126146456	3935	0	2	3	3935	0	2	3	1492	0	11	241	45717	0	0	56	1618	0	3	13	0	1	5	3764	0	3	14
chr10	126146569	126146580	1	12	Human_STR_199385	T	0	126146574.5	3816.5	0	2	3	3816.5	0	2	3	1610.5	0	11	240	45835.5	0	0	56	1736.5	0	3	13	0	1	5	3645.5	0	3	14
chr10	126149693	126149706	1	14	Human_STR_199386	T	0	126149699.5	691.5	1	1	3	691.5	1	1	3	447.5	2	13	239	48960.5	0	0	56	1218.5	0	5	13	0	2	5	520.5	2	3	15
chr10	126150009	126150023	4	3.75	Human_STR_199387	CTTT	0	126150016	375	1	1	3	375	1	1	3	131	1	13	241	49277	0	0	56	1535	0	5	13	0	2	5	204	2	3	15
chr10	126151259	126151279	5	4.2	Human_STR_199388	GTTTT	0	126151269	878	1	1	3	0	1	1	3	1122	0	13	241	50530	0	0	56	2788	0	5	14	0	2	6	724	1	3	15
chr10	126151939	126151950	1	12	Human_STR_199389	T	0	126151944.5	1553.5	0	1	3	0	1	1	3	1032.5	0	13	239	51205.5	0	0	56	3463.5	0	5	14	0	2	6	1399.5	0	3	15
chr10	126152251	126152261	1	11	Human_STR_199390	T	0	126152256	1865	0	1	3	0	1	1	3	721	2	13	236	51517	0	0	56	3775	0	5	14	0	2	6	1711	0	3	15
chr10	126152380	126152408	1	29	Human_STR_199391	T	0	126152394	2003	0	1	3	0	1	1	3	583	3	13	236	51655	0	0	56	3913	0	5	14	0	2	6	1849	0	3	15
chr10	126155026	126155044	6	3.16667	Human_STR_199392	GTTTTT	0	126155035	4644	0	1	3	0	1	1	3	237	1	10	239	54296	0	0	56	2410	0	3	14	0	2	6	3330	0	3	16
chr10	126155688	126155698	1	11	Human_STR_199393	A	0	126155693	5302	0	1	3	0	1	1	3	895	1	10	239	54954	0	0	56	1752	0	3	14	0	2	6	2672	0	3	16
chr10	126156074	126156103	6	5	Human_STR_199394	CTTTTT	0	126156088.5	5697.5	0	1	3	0	1	1	3	934.5	1	10	239	55349.5	0	0	56	1356.5	0	3	14	0	2	6	2276.5	0	3	16
chr10	126158180	126158191	2	6	Human_STR_199395	AC	0	126158185.5	7794.5	0	1	3	0	1	1	3	276.5	2	15	241	57446.5	0	0	56	171.5	2	3	14	1	2	6	179.5	1	3	16
chr10	126159218	126159262	3	15	AAC1C02	N/A	0	126159240	8849	0	1	3	0	1	1	3	468	1	16	242	58501	0	0	56	883	1	2	14	1	1	6	875	1	3	16
chr10	126159958	126160347	2	195	Human_STR_199396	AT	0	126160152.5	9761.5	0	1	3	0	1	1	3	1380.5	0	17	242	59413.5	0	0	56	1795.5	0	2	14	0	1	6	1787.5	0	3	16
chr10	126161130	126161145	1	16	Human_STR_199397	T	0	126161137.5	10746.5	0	0	3	0	1	1	3	2025.5	0	19	245	60398.5	0	0	56	2780.5	0	2	14	0	1	6	2772.5	0	1	16
chr10	126162702	126162726	1	25	Human_STR_199398	T	0	126162714	12323	0	0	3	0	1	1	3	449	1	25	248	61975	0	0	56	4357	0	2	14	0	1	6	4349	0	1	16
chr10	126167638	126167654	1	17	Human_STR_199399	A	0	126167646	17255	0	0	3	0	1	1	3	169	6	29	251	66907	0	0	56	9289	0	1	15	0	1	7	9281	0	1	15
chr10	126169594	126169613	4	5	Human_STR_199400	AGTC	0	126169603.5	19212.5	0	0	3	0	1	1	3	40.5	4	29	252	68864.5	0	0	56	11246.5	0	0	16	0	0	7	11238.5	0	0	15
chr10	126169943	126169963	1	21	Human_STR_199401	T	0	126169953	19562	0	0	3	0	1	1	3	309	3	29	256	69214	0	0	56	11596	0	0	16	0	0	7	11588	0	0	15
chr10	126173229	126173266	2	19	Human_STR_199402	AG	0	126173247.5	22856.5	0	0	3	0	1	1	3	90.5	6	37	257	72508.5	0	0	56	11739.5	0	0	16	0	0	7	14882.5	0	0	15
chr10	126176967	126176984	2	9	Human_STR_199403	CT	0	126176975.5	26584.5	0	0	3	0	1	1	3	948.5	1	43	261	76236.5	0	0	56	8011.5	0	2	18	0	0	9	18610.5	0	0	15
chr10	126178024	126178036	2	6.5	Human_STR_199404	AT	0	126178030	27639	0	0	3	0	1	1	3	106	2	39	260	77291	0	0	56	6957	0	2	18	0	0	9	19665	0	0	14
chr10	126178329	126178349	1	21	Human_STR_199405	T	0	126178339	27948	0	0	3	0	1	1	3	415	2	37	261	77600	0	0	56	6648	0	2	18	0	0	9	19974	0	0	14
chr10	126181684	126181700	1	17	Human_STR_199406	A	0	126181692	31301	0	0	3	0	1	1	3	69	7	30	272	80953	0	0	56	3295	0	2	18	0	0	9	23327	0	0	14
chr10	126187214	126187251	1	38	Human_STR_199407	T	0	126187232.5	36841.5	0	0	3	0	1	1	3	462.5	1	26	272	86493.5	0	0	46	1558.5	0	2	20	0	0	10	26287.5	0	0	14
chr10	126187452	126187468	1	17	Human_STR_199408	T	0	126187460	37069	0	0	3	0	1	1	3	690	1	26	272	86721	0	0	46	1786	0	2	20	0	0	10	26060	0	0	14
chr10	126188225	126188239	1	15	Human_STR_199409	A	0	126188232	37841	0	0	3	0	1	1	3	347	1	26	272	87493	0	0	46	2558	0	2	20	0	0	10	25288	0	0	14
chr10	126189043	126189060	6	3	Human_STR_199410	AATAGT	0	126189051.5	38660.5	0	0	3	0	1	1	3	472.5	2	25	273	88312.5	0	0	46	3377.5	0	2	20	0	0	10	24468.5	0	0	14
chr10	126189298	126189308	1	11	Human_STR_199411	A	0	126189303	38912	0	0	3	0	1	1	3	562	3	26	273	88564	0	0	46	3629	0	2	20	0	0	10	24217	0	0	14
chr10	126190171	126190196	1	26	Human_STR_199412	A	0	126190183.5	39792.5	0	0	3	0	1	1	3	47.5	3	27	276	89444.5	0	0	42	4509.5	0	2	21	0	0	10	23336.5	0	0	15
chr10	126190941	126190951	1	11	Human_STR_199413	T	0	126190946	40555	0	0	3	0	1	1	3	479	2	26	274	90207	0	0	36	5272	0	2	21	0	0	10	22574	0	0	15
chr10	126191237	126191260	1	24	Human_STR_199414	T	0	126191248.5	40857.5	0	0	3	0	1	1	3	781.5	1	25	275	90509.5	0	0	36	5574.5	0	2	21	0	0	10	22271.5	0	0	15
chr10	126192763	126192784	5	4.4	Human_STR_199415	AAAAT	0	126192773.5	42382.5	0	0	3	0	1	1	3	398.5	1	19	275	92034.5	0	0	19	7099.5	0	2	22	0	0	10	20746.5	0	0	14
chr10	126193009	126193022	1	14	Human_STR_199416	A	0	126193015.5	42624.5	0	0	3	0	1	1	3	640.5	1	20	275	92276.5	0	0	19	7341.5	0	2	22	0	0	10	20504.5	0	0	14
chr10	126193169	126193181	1	13	Human_STR_199417	A	0	126193175	42784	0	0	3	0	1	1	3	800	2	20	276	92436	0	0	19	7501	0	2	22	0	0	10	20345	0	0	14
chr10	126193193	126193229	4	9.25	Human_STR_199418	AAGG	0	126193211	42820	0	0	3	0	1	1	3	836	2	20	276	92472	0	0	19	7537	0	2	22	0	0	10	20309	0	0	14
chr10	126194833	126194847	1	15	Human_STR_199419	C	0	126194840	44449	0	0	3	0	1	1	3	304	4	22	284	94101	0	0	11	9166	0	2	24	0	0	13	18680	0	0	14
chr10	126197160	126197173	1	14	Human_STR_199420	T	0	126197166.5	46775.5	0	0	3	0	1	1	3	719.5	1	17	288	96427.5	0	0	10	11492.5	0	0	24	0	0	13	16353.5	0	0	14
chr10	126198133	126198143	1	11	Human_STR_199421	T	0	126198138	47747	0	0	3	0	1	1	3	252	1	18	289	97399	0	0	8	12464	0	0	24	0	0	13	15382	0	0	14
chr10	126200744	126200764	5	4.2	Human_STR_199422	CCTGG	0	126200754	50363	0	0	3	0	1	1	3	609	2	17	288	100015	0	0	0	15080	0	0	24	0	0	13	12766	0	0	15
chr10	126201186	126201208	1	23	Human_STR_199423	A	0	126201197	50806	0	0	3	0	1	1	3	442	1	17	288	100458	0	0	0	15523	0	0	24	0	0	13	12323	0	0	16
chr10	126201643	126201674	4	8	Human_STR_199424	GTTT	0	126201658.5	51267.5	0	0	3	0	1	1	3	19.5	1	18	287	100919.5	0	0	0	15984.5	0	0	24	0	0	13	11861.5	0	0	16
chr10	126202032	126202051	1	20	Human_STR_199425	T	0	126202041.5	51650.5	0	0	3	0	1	1	3	402.5	2	19	287	101302.5	0	0	0	16367.5	0	0	24	0	0	13	11478.5	0	0	16
chr10	126202360	126202372	1	13	Human_STR_199426	A	0	126202366	51975	0	0	3	0	1	1	3	523	2	21	287	101627	0	0	0	16692	0	0	24	0	0	13	11154	0	0	16
chr10	126203365	126203377	1	13	Human_STR_199427	T	0	126203371	52980	0	0	3	0	1	1	3	441	3	20	288	102632	0	0	0	17697	0	0	25	0	0	14	10149	0	0	16
chr10	126205249	126205260	2	6	Human_STR_199428	GT	0	126205254.5	54863.5	0	0	3	0	1	1	3	281.5	1	17	288	104515.5	0	0	0	19580.5	0	0	25	0	0	14	8265.5	0	1	16
chr10	126207506	126207528	6	3.83333	Human_STR_199429	GTTTTT	0	126207517	57126	0	0	2	0	1	1	2	312	1	25	289	106778	0	0	0	18293	0	0	25	0	0	14	6003	0	1	15
chr10	126208391	126208419	4	7.25	Human_STR_199430	CTTT	0	126208405	58014	0	0	2	0	1	1	3	600	2	27	288	107666	0	0	0	17405	0	0	25	0	0	14	5115	0	1	16
chr10	126210438	126210456	2	9.5	Human_STR_199431	AC	0	126210447	60056	0	0	2	0	1	1	3	798	2	30	291	109708	0	0	0	15363	0	0	25	0	0	14	3073	0	2	16
chr10	126212845	126212863	1	19	Human_STR_199432	T	0	126212854	62463	0	0	2	0	1	1	3	620	2	35	293	112115	0	0	0	12956	0	0	25	0	0	14	666	1	3	16
chr10	126216342	126216367	1	26	Human_STR_199433	T	0	126216354.5	65963.5	0	0	2	0	1	1	3	28.5	7	38	297	115615.5	0	0	0	9455.5	0	1	26	0	1	14	2405.5	0	3	17
chr10	126216913	126216939	4	6.75	Human_STR_199434	ATTT	0	126216926	66535	0	0	2	0	1	1	3	52	7	38	298	116187	0	0	0	8884	0	1	26	0	1	14	1834	0	3	17
chr10	126217596	126217618	1	23	Human_STR_199435	T	0	126217607	67216	0	0	2	0	1	1	3	45	8	38	297	116868	0	0	0	8203	0	1	26	0	1	14	1153	0	3	17
chr10	126218361	126218402	2	21	Human_STR_199436	AC	0	126218381.5	67990.5	0	0	2	0	1	1	3	37.5	6	38	298	117642.5	0	0	0	7428.5	0	1	26	0	1	14	378.5	1	3	18
chr10	126219098	126219119	2	11	Human_STR_199437	AC	0	126219108.5	68717.5	0	0	2	0	1	1	3	8.5	6	40	298	118369.5	0	0	0	6701.5	0	1	26	0	1	14	348.5	1	4	18
chr10	126224143	126224156	1	14	Human_STR_199438	T	0	126224149.5	73758.5	0	0	2	0	1	1	3	74.5	6	48	307	123410.5	0	0	0	1660.5	0	1	28	0	1	15	3464.5	0	3	20
chr10	126228305	126228321	1	17	Human_STR_199439	A	0	126228313	77922	0	0	2	0	1	1	3	428	5	46	310	127574	0	0	0	2503	0	5	29	0	2	16	167	1	3	19
chr10	126232479	126232493	4	3.75	Human_STR_199440	AAAC	0	126232486	82095	0	0	2	0	1	1	3	75	5	45	314	131747	0	0	0	2146	0	5	30	0	2	17	4006	0	1	20
chr10	126234581	126234600	4	5	Human_STR_199441	CCCT	0	126234590.5	84199.5	0	0	2	0	1	1	3	41.5	3	43	315	133851.5	0	0	0	41.5	2	5	30	1	2	17	6110.5	0	1	20
chr10	126234956	126234990	4	8.75	Human_STR_199442	GTTT	0	126234973	84582	0	0	2	0	1	1	3	341	4	40	315	134234	0	0	0	341	2	6	30	1	3	17	6493	0	1	20
chr10	126235591	126235622	2	16	Human_STR_199443	AC	0	126235606.5	85215.5	0	0	2	0	1	1	3	69.5	7	44	315	134867.5	0	0	0	217.5	3	6	30	1	3	17	7126.5	0	1	21
chr10	126238007	126238020	1	14	Human_STR_199444	A	0	126238013.5	87622.5	0	0	2	0	1	1	3	437.5	4	46	318	137274.5	0	0	0	437.5	1	5	32	0	2	17	9533.5	0	1	23
chr10	126238109	126238126	4	4.5	Human_STR_199445	CTTT	0	126238117.5	87726.5	0	0	2	0	1	1	3	541.5	5	46	319	137378.5	0	0	0	541.5	1	5	33	0	2	17	9637.5	0	1	23
chr10	126242019	126242045	1	27	Human_STR_199446	T	0	126242032	91641	0	0	1	0	1	1	2	456	4	39	322	141293	0	0	0	2937	0	6	33	0	3	17	6913	0	1	24
chr10	126242733	126242774	4	10.5	Human_STR_199447	ATTT	0	126242753.5	92362.5	0	0	1	0	1	1	2	1177.5	0	38	323	142014.5	0	0	0	2215.5	0	6	33	0	3	17	6191.5	0	1	25
chr10	126250875	126250898	4	6	Human_STR_199448	AAAC	0	126250886.5	100495.5	0	0	0	0	1	1	2	818.5	1	46	329	150147.5	0	0	0	818.5	1	2	33	1	2	18	1941.5	0	2	24
chr10	126251504	126251526	1	23	Human_STR_199449	A	0	126251515	101124	0	0	0	0	1	1	2	1447	0	44	329	150776	0	0	0	1447	0	2	34	0	2	19	2570	0	2	24
chr10	126252695	126252710	1	16	Human_STR_199450	T	0	126252702.5	102311.5	0	0	0	0	1	1	2	408.5	3	46	331	151963.5	0	0	0	2634.5	0	2	34	0	2	19	1562.5	0	2	24
chr10	126252994	126253004	1	11	Human_STR_199451	T	0	126252999	102608	0	0	0	0	1	1	2	112	5	47	329	152260	0	0	0	2931	0	2	34	0	2	19	1266	0	2	24
chr10	126256477	126256494	4	4.5	Human_STR_199452	CTTT	0	126256485.5	106094.5	0	0	0	0	1	1	2	300.5	4	51	330	155746.5	0	0	0	6417.5	0	2	36	0	2	20	2220.5	0	2	25
chr10	126269274	126269304	1	31	Human_STR_199453	T	0	126269289	118898	0	0	0	0	1	1	2	405	5	55	335	168550	0	0	0	1553	0	4	36	0	3	21	7976	0	1	28
chr10	126270338	126270358	2	10.5	Human_STR_199454	AC	0	126270348	119957	0	0	0	0	1	1	2	293	6	49	333	169609	0	0	0	2612	0	4	36	0	3	21	6917	0	1	29
chr10	126270816	126270835	6	3.33333	Human_STR_199455	ATTTTT	0	126270825.5	120434.5	0	0	0	0	1	1	2	314.5	7	51	333	170086.5	0	0	0	3089.5	0	4	36	0	3	21	6439.5	0	1	29
chr10	126271413	126271424	1	12	Human_STR_199456	A	0	126271418.5	121027.5	0	0	0	0	1	1	2	215.5	3	51	331	170679.5	0	0	0	3192.5	0	4	36	0	3	21	5846.5	0	1	29
chr10	126272776	126272788	1	13	Human_STR_199457	A	0	126272782	122391	0	0	0	0	1	1	2	296	2	50	327	172043	0	0	0	1829	0	4	36	0	3	21	4483	0	1	29
chr10	126272933	126272955	1	23	Human_STR_199458	A	0	126272944	122553	0	0	0	0	1	1	2	134	1	49	326	172205	0	0	0	1667	0	4	36	0	3	21	4321	0	1	29
chr10	126273868	126273882	4	3.75	Human_STR_199459	CTTT	0	126273875	123484	0	0	0	0	1	1	2	341	2	47	321	173136	0	0	0	736	1	4	37	1	3	21	3390	0	1	29
chr10	126274185	126274216	1	32	Human_STR_199460	A	0	126274200.5	123809.5	0	0	0	0	1	1	2	15.5	1	45	321	173461.5	0	0	0	410.5	1	4	37	1	3	21	3064.5	0	1	29
chr10	126275594	126275615	1	22	Human_STR_199461	T	0	126275604.5	125213.5	0	0	0	0	1	1	2	24.5	5	41	320	174865.5	0	0	0	308.5	2	4	37	2	3	21	1660.5	0	1	29
chr10	126276308	126276334	1	27	Human_STR_199462	A	0	126276321	125930	0	0	0	0	1	1	2	84	5	41	321	175582	0	0	0	408	1	5	37	1	4	21	944	1	1	30
chr10	126276868	126276878	1	11	Human_STR_199463	T	0	126276873	126482	0	0	0	0	1	1	2	287	4	39	322	176134	0	0	0	960	1	5	37	1	4	21	392	1	1	30
chr10	126278728	126278739	2	6	Human_STR_199464	CT	0	126278733.5	128342.5	0	0	0	0	1	1	2	30.5	9	34	323	177994.5	0	0	0	2820.5	0	4	37	0	4	21	1468.5	0	1	31
chr10	126282899	126282920	1	22	Human_STR_199465	A	0	126282909.5	132518.5	0	0	0	0	1	1	2	283.5	2	32	317	182170.5	0	0	0	1504.5	0	6	38	0	4	21	5644.5	0	2	31
chr10	126283198	126283212	1	15	Human_STR_199466	T	0	126283205	132814	0	0	0	0	1	1	2	579	1	32	318	182466	0	0	0	1209	0	6	39	0	4	21	5940	0	2	31
chr10	126284358	126284372	4	3.75	Human_STR_199467	AAAT	0	126284365	133974	0	0	0	0	1	1	2	230	2	36	320	183626	0	0	0	49	1	8	40	1	7	23	5640	0	2	31
chr10	126287185	126287231	4	11.75	Human_STR_199468	ATCC	0	126287208	136817	0	0	0	0	1	1	2	543	1	44	317	186469	0	0	0	981	1	6	38	1	5	23	2797	0	2	32
chr10	126287511	126287634	4	31	Human_STR_199469	ATCC	0	126287572.5	137181.5	0	0	0	0	1	1	2	907.5	1	44	317	186833.5	0	0	0	1345.5	0	6	38	0	5	23	2432.5	0	1	32
chr10	126287684	126287713	4	7.5	Human_STR_199470	ATCC	0	126287698.5	137307.5	0	0	0	0	1	1	2	894.5	1	45	317	186959.5	0	0	0	1471.5	0	6	38	0	5	23	2306.5	0	1	32
chr10	126287729	126287793	4	16.25	Human_STR_199471	ACCC/ATCC	0	126287761	137370	0	0	0	0	1	1	2	832	1	45	317	187022	0	0	0	1534	0	6	38	0	5	23	2244	0	1	32
chr10	126293450	126293473	6	4	Human_STR_199472	CCCCTG	0	126293461.5	139485.5	0	0	0	0	1	1	2	256.5	6	33	314	192722.5	0	0	0	153.5	3	7	38	3	6	23	3456.5	0	3	34
chr10	126295584	126295603	4	5	Human_STR_199473	CCCT	0	126295593.5	137353.5	0	0	0	0	1	1	2	39.5	10	32	312	194854.5	0	0	0	1427.5	0	6	39	0	5	23	4491.5	0	3	34
chr10	126299578	126299617	6	6.66667	Human_STR_199474	CGGGTG	0	126299597.5	133349.5	0	0	0	0	1	2	2	1413.5	0	32	316	198858.5	0	0	0	3337.5	0	5	39	0	5	23	487.5	1	4	34
chr10	126300974	126300994	1	21	Human_STR_199475	A	0	126300984	131963	0	0	0	0	1	2	2	1612	0	31	317	200245	0	0	0	1951	0	4	40	0	4	23	81	2	3	34
chr10	126303177	126303198	5	4.4	Human_STR_199476	ATTTT	0	126303187.5	129759.5	0	0	0	477.5	1	2	2	252.5	3	30	319	202448.5	0	0	0	252.5	1	3	40	1	4	23	2122.5	0	3	34
chr10	126304318	126304332	1	15	Human_STR_199477	T	0	126304325	128622	0	0	0	1615	0	2	2	746	1	28	317	203586	0	0	0	1390	0	2	40	0	1	23	3260	0	3	34
chr10	126307046	126307057	1	12	Human_STR_199478	A	0	126307051.5	125895.5	0	0	0	808.5	1	2	2	88.5	1	18	316	206312.5	0	0	0	4116.5	0	2	40	0	1	23	708.5	1	4	35
chr10	126308225	126308238	1	14	Human_STR_199479	A	0	126308231.5	124715.5	0	0	0	0	1	2	2	450.5	1	17	316	207492.5	0	0	0	5153.5	0	2	40	0	1	23	471.5	1	5	37
chr10	126314958	126314971	1	14	Human_STR_199480	C	0	126314964.5	117982.5	0	0	0	0	1	1	2	444.5	4	24	319	214225.5	0	0	0	1579.5	0	3	42	0	1	24	480.5	1	5	39
chr10	126321816	126321831	1	16	Human_STR_199481	A	0	126321823.5	111123.5	0	0	0	0	1	1	2	922.5	1	24	309	221084.5	0	0	0	922.5	1	5	48	0	4	28	638.5	1	5	39
chr10	126323650	126323678	6	4.83333	Human_STR_199482	ATTTTT	0	126323664	109283	0	0	0	0	1	1	2	386	3	24	305	222925	0	0	0	9	1	4	48	1	4	28	2479	0	5	40
chr10	126324859	126324869	1	11	Human_STR_199483	T	0	126324864	108083	0	0	0	0	1	1	2	656	2	23	305	224125	0	0	0	1209	0	4	50	0	4	28	3679	0	5	40
chr10	126326944	126326969	5	5.2	Human_STR_199484	AAAAC	0	126326956.5	105990.5	0	0	0	0	1	1	2	351.5	2	24	306	226217.5	0	0	0	351.5	1	5	51	2	4	28	2108.5	0	6	41
chr10	126333005	126333019	4	3.75	Human_STR_199485	CCTT	0	126333012	99935	0	0	1	0	1	1	2	616	4	24	292	232273	0	0	0	3145	0	6	55	0	4	30	2088	0	8	43
chr10	126345602	126345763	2	81	Human_STR_199486	AT	0	126345682.5	87264.5	0	0	1	0	1	1	2	919.5	1	26	272	244943.5	0	0	0	919.5	1	9	53	0	6	32	2857.5	0	7	44
chr10	126349626	126349646	1	21	Human_STR_199487	A	0	126349636	83311	0	0	1	0	1	1	3	704	2	27	269	248897	0	0	0	1072	0	7	55	0	8	33	4589	0	3	43
chr10	126350990	126351082	4	23.25	Human_STR_199488	ATCC	0	126351036	81911	0	0	1	0	1	1	3	696	2	27	266	250297	0	0	0	20	1	7	54	1	8	32	3189	0	4	43
chr10	126360342	126360352	1	11	Human_STR_199489	T	0	126360347	72600	0	0	1	0	1	1	3	154	3	22	245	259608	0	0	0	2275	0	5	56	0	7	32	262	1	6	42
chr10	126380972	126380994	4	5.75	Human_STR_199490	AAAT	0	126380983	51964	0	0	2	0	1	1	3	646	1	17	198	280244	0	0	0	1369	0	4	58	0	4	30	3483	0	5	42
chr10	126381284	126381308	1	25	Human_STR_199491	A	0	126381296	51651	0	0	2	0	1	1	3	959	2	17	198	280557	0	0	0	1056	0	4	58	0	4	30	3709	0	5	42
chr10	126382036	126382056	1	21	Human_STR_199492	A	0	126382046	50901	0	0	2	0	1	1	3	228	3	16	198	281307	0	0	0	306	1	4	58	0	4	30	2959	0	5	42
chr10	126387156	126387170	4	3.75	Human_STR_199493	ATTC	0	126387163	45784	0	0	2	0	1	1	3	121	2	18	195	286424	0	0	0	3801	0	4	60	0	6	32	2158	0	4	42
chr10	126398405	126398427	1	23	Human_STR_199494	A	0	126398416	34531	0	0	3	0	1	1	4	469	4	17	169	297677	0	0	0	1513	0	2	57	0	2	30	7596	0	5	42
chr10	126400458	126400483	1	26	Human_STR_199495	A	0	126400470.5	32476.5	0	0	3	0	1	1	4	114.5	2	18	169	299731.5	0	0	0	541.5	1	3	58	0	3	31	6129.5	0	5	41
chr10	126403328	126403353	1	26	Human_STR_199496	A	0	126403340.5	29606.5	0	0	3	0	1	1	3	665.5	1	22	167	302601.5	0	0	0	3411.5	0	3	57	0	3	30	3259.5	0	6	40
chr10	126404928	126404948	5	4.2	Human_STR_199497	AAAAC	0	126404938	28009	0	0	3	0	1	1	3	2263	0	25	166	304199	0	0	0	3937	0	3	57	0	1	30	1662	0	6	40
chr10	126408732	126408748	1	17	Human_STR_199498	A	0	126408740	24207	0	0	3	0	1	1	3	36	2	24	166	308001	0	0	0	135	1	4	57	1	2	30	680	2	8	39
chr10	126415576	126415600	4	6.25	Human_STR_199499	ATTT	0	126415588	17359	0	0	3	0	1	1	3	587	1	26	158	314849	0	0	0	1816	0	11	57	0	6	30	1072	0	10	38
chr10	126415900	126415913	1	14	Human_STR_199500	G	0	126415906.5	17040.5	0	0	3	0	1	1	3	905.5	1	27	158	315167.5	0	0	0	2006.5	0	11	57	0	6	30	753.5	1	10	38
chr10	126420147	126420160	1	14	Human_STR_199501	T	0	126420153.5	12793.5	0	0	3	0	1	1	3	313.5	4	29	151	319414.5	0	0	0	313.5	3	13	58	3	8	30	3153.5	0	8	37
chr10	126421399	126421413	1	15	Human_STR_199502	A	0	126421406	11541	0	0	3	0	1	1	3	1566	0	27	150	320667	0	0	0	1566	0	14	57	0	8	30	2134	0	8	35
chr10	126426671	126426692	3	7.33333	Human_STR_199503	AGC	0	126426681.5	6265.5	0	1	3	0	1	1	3	354.5	3	19	144	325942.5	0	0	0	354.5	2	14	55	1	8	29	1661.5	0	7	35
chr10	126426930	126426942	1	13	Human_STR_199504	T	0	126426936	6011	0	1	3	0	1	1	3	100	2	19	144	326197	0	0	0	100	2	15	55	1	8	29	1649	0	7	35
chr10	126427606	126427640	1	35	Human_STR_199505	A	0	126427623	5324	0	1	3	0	1	1	3	550	2	18	144	326884	0	0	0	587	1	15	55	1	8	29	962	1	6	35
chr10	126432440	126432456	1	17	Human_STR_199506	A	0	126432448	499	1	1	3	0	1	1	3	2574	0	15	141	331709	0	0	0	738	1	11	55	0	9	30	1792	0	6	34
chr10	126432888	126432937	3	16.6667	Human_STR_199507	CGG	0	126432912.5	34.5	1	1	3	0	1	1	3	2684.5	0	15	141	332173.5	0	0	0	1202.5	0	11	55	0	9	30	1327.5	0	6	34
chr10	126435484	126435510	4	6.75	Human_STR_199508	AAAC	0	126435497	2550	0	1	3	2550	0	1	3	100	1	11	141	334758	0	0	0	1219	0	9	56	0	8	30	1257	0	4	33
chr10	126436617	126436638	4	5.5	Human_STR_199509	ACAT	0	126436627.5	3680.5	0	1	3	3680.5	0	2	3	1030.5	0	11	138	335888.5	0	0	0	88.5	1	8	55	0	8	30	2387.5	0	4	32
chr10	126438471	126438486	4	4	Human_STR_199510	GTTT	0	126438478.5	5531.5	0	1	3	5531.5	0	2	3	460.5	3	9	137	337739.5	0	0	0	460.5	2	8	54	5	8	30	4238.5	0	4	30
chr10	126439561	126439580	1	20	Human_STR_199511	A	0	126439570.5	6623.5	0	1	3	6623.5	0	2	3	608.5	2	11	137	338831.5	0	0	0	190.5	1	8	55	4	8	30	5330.5	0	3	29
chr10	126439695	126439708	1	14	Human_STR_199512	T	0	126439701.5	6754.5	0	1	3	6700.5	0	2	3	692.5	2	11	137	338962.5	0	0	0	321.5	1	8	55	4	8	30	5461.5	0	3	29
chr10	126440020	126440035	1	16	Human_STR_199513	A	0	126440027.5	7080.5	0	1	3	6374.5	0	2	3	366.5	1	10	138	339288.5	0	0	0	647.5	1	7	55	4	7	30	5787.5	0	2	29
chr10	126441159	126441179	1	21	Human_STR_199514	A	0	126441169	8222	0	1	3	5233	0	2	3	775	1	10	136	340430	0	0	0	1789	0	7	55	0	7	30	6929	0	1	29
chr10	126441691	126441704	1	14	Human_STR_199515	A	0	126441697.5	8750.5	0	1	3	4704.5	0	2	3	1303.5	0	11	136	340958.5	0	0	0	2317.5	0	7	55	0	7	30	7457.5	0	1	29
chr10	126441992	126442004	1	13	Human_STR_199516	A	0	126441998	9051	0	1	3	4404	0	2	3	1604	0	11	136	341259	0	0	0	2618	0	6	55	0	7	30	7758	0	1	29
chr10	126445736	126445770	2	17.5	Human_STR_199517	AC	0	126445753	12806	0	0	3	649	1	1	3	124	3	12	132	345014	0	0	0	838	1	6	55	1	7	30	11513	0	0	27
chr10	126445963	126445985	2	11.5	Human_STR_199518	AC	0	126445974	13027	0	0	3	428	1	1	3	345	3	12	132	345235	0	0	0	617	1	6	55	1	7	30	11734	0	0	27
chr10	126446288	126446310	1	23	Human_STR_199519	A	0	126446299	13352	0	0	3	103	1	1	3	173	3	12	132	345560	0	0	0	292	2	6	55	2	7	30	12059	0	0	27
chr10	126447074	126447095	1	22	Human_STR_199520	A	0	126447084.5	14137.5	0	0	3	0	1	1	3	493.5	2	12	131	346345.5	0	0	0	4.5	2	6	55	2	7	30	12844.5	0	0	27
chr10	126449430	126449450	4	5.25	Human_STR_199521	GTTT	0	126449440	16493	0	0	3	0	1	1	3	13	2	9	128	348701	0	0	0	1944	0	4	54	0	2	30	15200	0	0	27
chr10	126452873	126452888	1	16	Human_STR_199522	A	0	126452880.5	19933.5	0	0	3	0	1	1	3	599.5	2	9	126	352141.5	0	0	0	1496.5	0	5	57	0	2	29	18640.5	0	0	27
chr10	126454866	126454877	1	12	Human_STR_199523	A	0	126454871.5	21924.5	0	0	3	0	1	1	3	1391.5	0	9	129	354132.5	0	0	0	2124.5	0	6	57	0	2	28	20631.5	0	0	27
chr10	126455730	126455752	1	23	Human_STR_199524	A	0	126455741	22794	0	0	3	0	1	1	3	2261	0	8	128	355002	0	0	0	1255	0	6	56	0	2	26	21501	0	0	27
chr10	126456081	126456120	5	8	Human_STR_199525	AAAAG	0	126456100.5	23153.5	0	0	3	0	1	1	3	2620.5	0	9	129	355361.5	0	0	0	895.5	1	6	56	1	2	26	21860.5	0	0	27
chr10	126456569	126456583	4	3.75	Human_STR_199526	AAAT	0	126456576	23629	0	0	3	0	1	1	3	2943	0	8	129	355837	0	0	0	420	1	6	56	1	2	26	22336	0	0	27
chr10	126458516	126458540	1	25	Human_STR_199527	A	0	126458528	21928	0	0	3	0	1	1	3	991	1	7	127	357789	0	0	0	1532	0	4	55	0	1	26	21237	0	0	27
chr10	126459663	126459686	1	24	Human_STR_199528	T	0	126459674.5	20781.5	0	0	3	0	1	1	3	155.5	1	7	125	358935.5	0	0	0	1692.5	0	4	56	0	1	26	20090.5	0	0	27
chr10	126460979	126461015	1	37	Human_STR_199529	T	0	126460997	19459	0	0	3	0	1	1	3	1478	0	7	123	360258	0	0	0	370	1	4	56	0	1	26	18768	0	0	26
chr10	126461767	126461786	1	20	Human_STR_199530	T	0	126461776.5	18679.5	0	0	3	0	1	1	3	2257.5	0	6	123	361037.5	0	0	0	409.5	1	3	56	0	1	26	17988.5	0	0	26
chr10	126462944	126462979	1	36	Human_STR_199531	A	0	126462961.5	17494.5	0	0	3	0	1	1	3	2899.5	0	5	122	362222.5	0	0	0	1152.5	0	3	56	0	1	26	16803.5	0	0	26
chr10	126464492	126464504	1	13	Human_STR_199532	T	0	126464498	15958	0	0	3	0	1	1	3	1363	0	4	123	363759	0	0	0	384	1	5	56	0	1	26	15267	0	0	26
chr10	126465365	126465384	1	20	Human_STR_199533	A	0	126465374.5	15081.5	0	0	3	0	1	1	3	486.5	1	4	121	364635.5	0	0	0	1260.5	0	5	56	0	1	26	14390.5	0	0	25
chr10	126465452	126465468	1	17	Human_STR_199534	A	0	126465460	14996	0	0	3	0	1	1	3	401	1	4	121	364721	0	0	0	1346	0	5	56	0	1	26	14305	0	0	25
chr10	126465849	126465873	1	25	Human_STR_199535	A	0	126465861	14595	0	0	3	0	1	1	3	0	1	4	121	365122	0	0	0	1747	0	5	56	0	1	26	13904	0	0	25
chr10	126465904	126465920	2	8.5	Human_STR_199536	AC	0	126465912	14544	0	0	3	0	1	1	3	51	1	4	121	365173	0	0	0	1798	0	5	56	0	1	26	13853	0	0	25
chr10	126466090	126466105	1	16	Human_STR_199537	T	0	126466097.5	14358.5	0	0	3	0	1	1	3	236.5	1	4	120	365358.5	0	0	0	1983.5	0	5	56	0	1	26	13667.5	0	0	25
chr10	126466253	126466282	1	30	Human_STR_199538	T	0	126466267.5	14188.5	0	0	3	0	1	1	3	406.5	1	4	119	365528.5	0	0	0	2153.5	0	5	56	0	1	26	13497.5	0	0	25
chr10	126466523	126466535	2	6.5	Human_STR_199539	AC	0	126466529	13927	0	0	3	0	1	1	3	668	1	4	119	365790	0	0	0	2415	0	5	56	0	1	26	13236	0	0	24
chr10	126466767	126466795	2	14.5	Human_STR_199540	AC	0	126466781	13675	0	0	3	0	1	1	3	920	1	4	119	366042	0	0	0	2667	0	5	56	0	1	26	12984	0	0	24
chr10	126467292	126467312	1	21	Human_STR_199541	A	0	126467302	13154	0	0	3	0	1	1	3	1441	0	5	119	366563	0	0	0	3188	0	5	56	0	1	26	12463	0	0	24
chr10	126467655	126467665	1	11	Human_STR_199542	A	0	126467660	12796	0	0	3	0	1	1	3	1344	0	6	119	366921	0	0	0	3546	0	5	56	0	1	26	12105	0	0	23
chr10	126468317	126468339	1	23	Human_STR_199543	A	0	126468328	12128	0	0	3	0	1	1	3	676	2	6	117	367589	0	0	0	4214	0	5	56	0	1	26	11437	0	0	23
chr10	126469249	126469272	1	24	Human_STR_199544	A	0	126469260.5	11195.5	0	0	3	0	1	1	3	73.5	2	6	118	368521.5	0	0	0	4047.5	0	5	56	0	1	26	10504.5	0	0	23
chr10	126469523	126469533	1	11	Human_STR_199545	T	0	126469528	10928	0	0	3	0	1	1	3	341	2	5	119	368789	0	0	0	3780	0	5	56	0	1	26	10237	0	0	22
chr10	126470160	126470171	1	12	Human_STR_199546	A	0	126470165.5	10290.5	0	0	3	0	1	1	3	978.5	1	5	119	369426.5	0	0	0	3142.5	0	5	56	0	1	26	9599.5	0	1	22
chr10	126470188	126470203	1	16	Human_STR_199547	A	0	126470195.5	10260.5	0	0	3	0	1	1	3	1008.5	0	5	119	369456.5	0	0	0	3112.5	0	5	56	0	1	26	9569.5	0	1	22
chr10	126470322	126470332	1	11	Human_STR_199548	A	0	126470327	10129	0	0	3	0	1	1	3	1140	0	5	119	369588	0	0	0	2981	0	5	56	0	1	26	9438	0	1	22
chr10	126471151	126471172	1	22	Human_STR_199549	A	0	126471161.5	9294.5	0	1	3	0	1	1	3	1974.5	0	6	119	370422.5	0	0	0	2146.5	0	6	56	0	2	26	8603.5	0	1	22
chr10	126471383	126471395	1	13	Human_STR_199550	A	0	126471389	9067	0	1	3	0	1	1	3	2202	0	6	120	370650	0	0	0	1919	0	5	56	0	2	26	8376	0	1	22
chr10	126471707	126471727	1	21	Human_STR_199551	T	0	126471717	8739	0	1	3	0	1	1	3	2530	0	6	120	370978	0	0	0	1591	0	5	56	0	2	26	8048	0	1	22
chr10	126472389	126472410	5	4.4	Human_STR_199552	ATTTT	0	126472399.5	8056.5	0	1	3	0	1	1	3	3212.5	0	6	119	371660.5	0	0	0	908.5	1	5	56	0	2	26	7365.5	0	1	22
chr10	126473172	126473182	1	11	Human_STR_199553	A	0	126473177	7279	0	1	3	0	1	1	3	3990	0	7	125	372438	0	0	0	131	1	7	56	0	3	26	6588	0	1	22
chr10	126473500	126473516	1	17	Human_STR_199554	A	0	126473508	6948	0	1	3	0	1	1	3	3700	0	7	125	372769	0	0	0	200	2	7	55	0	3	26	6257	0	1	22
chr10	126473816	126473839	1	24	Human_STR_199555	A	0	126473827.5	6628.5	0	1	3	0	1	1	3	3380.5	0	7	125	373088.5	0	0	0	371.5	2	7	55	0	3	26	5937.5	0	1	22
chr10	126474465	126474487	1	23	Human_STR_199556	A	0	126474476	5980	0	1	3	0	1	1	3	2732	0	7	124	373737	0	0	0	277	1	6	55	0	3	26	5289	0	1	22
chr10	126475075	126475088	1	14	Human_STR_199557	A	0	126475081.5	5374.5	0	1	3	0	1	1	3	2126.5	0	7	124	374342.5	0	0	0	882.5	1	7	55	0	4	26	4683.5	0	1	22
chr10	126475380	126475408	5	5.8	Human_STR_199558	AAAAG	0	126475394	5062	0	1	3	0	1	1	3	1814	0	7	124	374655	0	0	0	1195	0	7	55	0	4	26	4371	0	1	22
chr10	126475533	126475547	1	15	Human_STR_199559	T	0	126475540	4916	0	1	3	0	1	1	3	1668	0	7	124	374801	0	0	0	1341	0	7	55	0	4	26	4225	0	1	22
chr10	126476003	126476026	1	24	Human_STR_199560	A	0	126476014.5	4441.5	0	1	3	0	1	1	3	1193.5	0	7	125	375275.5	0	0	0	1193.5	0	7	55	0	4	26	3750.5	0	1	21
chr10	126476305	126476317	1	13	Human_STR_199561	A	0	126476311	4145	0	1	3	0	1	1	3	897	1	7	125	375572	0	0	0	897	1	7	55	1	4	26	3454	0	1	21
chr10	126477280	126477298	2	9.5	Human_STR_199562	AT	0	126477289	3167	0	1	3	0	1	1	3	81	2	7	125	376550	0	0	0	81	1	8	55	1	6	26	2476	0	1	21
chr10	126478330	126478344	1	15	Human_STR_199563	A	0	126478337	2119	0	1	3	0	1	1	3	932	1	7	124	377598	0	0	0	1129	0	8	55	0	6	26	1428	0	1	20
chr10	126478468	126478478	1	11	Human_STR_199564	T	0	126478473	1983	0	1	3	0	1	1	3	1068	0	7	123	377734	0	0	0	1265	0	8	55	0	6	26	1292	0	1	20
chr10	126481074	126481106	5	6.6	Human_STR_199565	GTTTT	0	126481090	634	1	2	3	634	1	2	3	211	1	6	125	380351	0	0	0	535	1	9	55	1	6	26	1325	0	2	20
chr10	126481263	126481281	5	3.8	Human_STR_199566	GTTTT	0	126481272	816	1	2	3	816	1	2	3	393	1	6	125	380533	0	0	0	717	1	9	55	1	6	26	1507	0	2	20
chr10	126482438	126482450	1	13	Human_STR_199567	A	0	126482444	1988	0	2	3	1988	0	2	3	404	1	6	125	381705	0	0	0	404	2	9	55	1	6	26	2679	0	2	20
chr10	126482772	126482803	5	6.4	Human_STR_199568	AAAAT	0	126482787.5	2331.5	0	2	3	2331.5	0	2	3	60.5	1	6	125	382048.5	0	0	0	60.5	2	9	55	1	6	26	3022.5	0	2	20
chr10	126483088	126483103	1	16	Human_STR_199569	A	0	126483095.5	2639.5	0	2	3	2639.5	0	2	3	247.5	1	6	124	382356.5	0	0	0	1.5	2	9	54	1	6	25	3330.5	0	2	20
chr10	126483911	126483934	4	6	Human_STR_199570	AAAT	0	126483922.5	3466.5	0	2	3	3466.5	0	2	3	1074.5	0	6	123	383183.5	0	0	0	631.5	2	8	54	2	6	23	4157.5	0	2	20
chr10	126484165	126484205	1	41	Human_STR_199571	T	0	126484185	3729	0	2	3	3729	0	2	3	1337	0	6	123	383446	0	0	0	369	1	8	54	1	6	23	4420	0	2	20
chr10	126486079	126486094	1	16	Human_STR_199572	A	0	126486086.5	4300.5	0	2	3	4300.5	0	2	3	403.5	1	6	123	385347.5	0	0	0	355.5	1	7	54	2	6	23	4098.5	0	2	20
chr10	126486273	126486296	4	6	Human_STR_199573	GTTT	0	126486284.5	4102.5	0	2	3	4102.5	0	2	3	601.5	1	6	123	385545.5	0	0	0	157.5	1	7	54	2	6	23	3900.5	0	2	20
chr10	126486345	126486364	1	20	Human_STR_199574	T	0	126486354.5	4032.5	0	2	3	4032.5	0	2	3	671.5	1	7	123	385615.5	0	0	0	87.5	1	7	54	2	6	23	3830.5	0	2	20
chr10	126488574	126488585	2	6	Human_STR_199575	AG	0	126488579.5	1807.5	0	2	3	1807.5	0	2	3	79.5	1	5	124	387840.5	0	0	0	79.5	1	6	55	0	5	24	1605.5	0	2	20
chr10	126489484	126489502	5	3.8	Human_STR_199576	GTTTT	0	126489493	894	1	2	3	894	1	2	3	834	1	5	124	388754	0	0	0	834	1	7	55	0	6	24	692	1	2	19
chr10	126489797	126489824	1	28	Human_STR_199577	T	0	126489810.5	576.5	1	2	3	576.5	1	2	3	1151.5	0	5	124	389071.5	0	0	0	1151.5	0	7	55	0	6	24	374.5	1	1	19
chr10	126492455	126492473	3	6.33333	Human_STR_199578	AAT	0	126492464	2077	0	1	3	0	1	1	3	3805	0	4	129	391725	0	0	0	3805	0	6	56	0	5	25	2279	0	1	18
chr10	126493244	126493255	1	12	Human_STR_199579	T	0	126493249.5	2862.5	0	1	3	0	1	1	3	3070.5	0	3	130	392510.5	0	0	0	4590.5	0	4	57	0	4	25	3064.5	0	1	18
chr10	126493275	126493300	1	26	Human_STR_199580	T	0	126493287.5	2900.5	0	1	3	0	1	1	3	3032.5	0	3	131	392548.5	0	0	0	4628.5	0	4	57	0	4	25	3102.5	0	1	18
chr10	126493910	126493926	1	17	Human_STR_199581	A	0	126493918	3531	0	1	3	0	1	1	3	2402	0	3	132	393179	0	0	0	4933	0	4	56	0	4	23	3733	0	1	18
chr10	126494713	126494725	1	13	Human_STR_199582	A	0	126494719	4332	0	1	3	0	1	1	3	1601	0	3	133	393980	0	0	0	4132	0	3	57	0	3	23	4534	0	1	18
chr10	126494875	126494896	1	22	Human_STR_199583	A	0	126494885.5	4498.5	0	1	3	0	1	1	3	1434.5	0	3	132	394146.5	0	0	0	3965.5	0	3	57	0	3	23	4700.5	0	1	18
chr10	126495882	126495904	1	23	Human_STR_199584	A	0	126495893	5506	0	1	3	0	1	1	3	427	1	2	131	395154	0	0	0	2958	0	3	57	0	3	23	5708	0	1	19
chr10	126496748	126496762	1	15	Human_STR_199585	T	0	126496755	6368	0	1	3	0	1	1	3	435	1	3	130	396016	0	0	0	2096	0	2	57	0	1	23	6570	0	1	19
chr10	126497702	126497738	6	6.16667	Human_STR_199586	AAAAAG	0	126497720	7333	0	1	3	0	1	1	3	1400	0	3	130	396981	0	0	0	1131	0	2	57	0	1	23	7535	0	1	19
chr10	126497848	126497874	4	6.75	Human_STR_199587	ATTT	0	126497861	7474	0	1	3	0	1	1	3	1541	0	3	130	397122	0	0	0	990	1	2	57	1	1	23	7676	0	1	19
chr10	126498321	126498338	1	18	Human_STR_199588	T	0	126498329.5	7942.5	0	1	3	0	1	1	3	2009.5	0	4	130	397590.5	0	0	0	521.5	1	2	57	1	1	23	8144.5	0	1	19
chr10	126499159	126499170	1	12	Human_STR_199589	T	0	126499164.5	8777.5	0	1	3	0	1	1	3	2844.5	0	3	129	398425.5	0	0	0	313.5	1	1	57	1	1	23	8979.5	0	1	19
chr10	126499785	126499803	4	4.75	Human_STR_199590	AAAT	0	126499794	9407	0	1	3	0	1	1	3	3474	0	3	129	399055	0	0	0	943	1	1	57	1	1	23	9609	0	1	19
chr10	126500339	126500361	5	4.6	Human_STR_199591	GTTTT	0	126500350	9963	0	1	3	0	1	1	3	4030	0	3	128	399611	0	0	0	1499	0	2	57	0	2	23	10165	0	0	19
chr10	126501214	126501230	4	4.25	Human_STR_199592	AAAT	0	126501222	10835	0	0	3	0	1	1	3	4746	0	3	127	400483	0	0	0	2371	0	2	57	0	2	23	11037	0	0	19
chr10	126502558	126502576	4	4.75	Human_STR_199593	ATTT	0	126502567	12180	0	0	3	0	1	1	3	3401	0	4	124	401828	0	0	0	3716	0	2	57	0	2	23	12382	0	0	19
chr10	126503210	126503230	4	5.25	Human_STR_199594	ATTT	0	126503220	12833	0	0	3	0	1	1	3	2748	0	4	123	402481	0	0	0	4369	0	2	57	0	2	23	13035	0	0	19
chr10	126503766	126503777	1	12	Human_STR_199595	T	0	126503771.5	13384.5	0	0	3	0	1	1	3	2196.5	0	4	123	403032.5	0	0	0	4920.5	0	2	57	0	2	23	13586.5	0	0	19
chr10	126504462	126504484	1	23	Human_STR_199596	T	0	126504473	14086	0	0	3	0	1	1	3	1495	0	5	123	403734	0	0	0	5615	0	2	57	0	2	23	14288	0	0	19
chr10	126506968	126506985	1	18	Human_STR_199597	A	0	126506976.5	16589.5	0	0	3	0	1	1	3	1008.5	0	4	123	406237.5	0	0	0	3111.5	0	2	58	0	2	24	16791.5	0	0	19
chr10	126508348	126508371	1	24	Human_STR_199598	A	0	126508359.5	17972.5	0	0	3	0	1	1	3	212.5	1	5	122	407620.5	0	0	0	1728.5	0	3	58	0	2	24	18174.5	0	0	17
chr10	126509472	126509499	5	5.6	Human_STR_199599	ATTTT	0	126509485.5	19098.5	0	0	3	0	1	1	3	1338.5	0	5	121	408746.5	0	0	0	602.5	1	2	57	1	1	24	19300.5	0	0	17
chr10	126511361	126511377	1	17	Human_STR_199600	A	0	126511369	20982	0	0	3	0	1	1	3	878	1	5	120	410630	0	0	0	1281	0	2	58	0	1	24	21184	0	0	15
chr10	126512479	126512504	5	5.2	Human_STR_199601	GTTTT	0	126512491.5	22104.5	0	0	3	0	1	1	3	244.5	1	5	117	411752.5	0	0	0	2403.5	0	2	58	0	1	24	22306.5	0	0	15
chr10	126513104	126513123	1	20	Human_STR_199602	A	0	126513113.5	22726.5	0	0	3	0	1	1	3	810.5	2	5	116	412374.5	0	0	0	3025.5	0	2	59	0	1	25	22928.5	0	0	16
chr10	126513887	126513908	1	22	Human_STR_199603	A	0	126513897.5	23510.5	0	0	3	0	1	1	3	26.5	1	5	115	413158.5	0	0	0	3809.5	0	2	58	0	1	25	23712.5	0	0	15
chr10	126515661	126515675	1	15	Human_STR_199604	A	0	126515668	25281	0	0	3	0	1	1	3	1744	0	5	111	414929	0	0	0	2320	0	2	58	0	1	25	25483	0	0	15
chr10	126515732	126515746	1	15	Human_STR_199605	T	0	126515739	25352	0	0	3	0	1	1	3	1815	0	5	111	415000	0	0	0	2249	0	2	58	0	1	25	25554	0	0	15
chr10	126516320	126516334	1	15	Human_STR_199606	A	0	126516327	25940	0	0	3	0	1	1	3	1661	0	4	112	415588	0	0	0	1661	0	2	58	0	1	25	26142	0	0	15
chr10	126516931	126516953	4	5.75	Human_STR_199607	ATTT	0	126516942	26555	0	0	3	0	1	1	3	1046	0	4	113	416203	0	0	0	1046	0	2	59	0	1	25	26757	0	0	14
chr10	126517101	126517116	1	16	Human_STR_199608	T	0	126517108.5	26721.5	0	0	3	0	1	1	3	879.5	1	4	113	416369.5	0	0	0	879.5	1	2	59	0	1	25	26923.5	0	0	13
chr10	126517244	126517254	1	11	Human_STR_199609	T	0	126517249	26862	0	0	3	0	1	1	3	739	1	4	113	416510	0	0	0	739	1	2	59	0	1	25	27064	0	0	13
chr10	126520412	126520441	1	30	Human_STR_199610	T	0	126520426.5	30039.5	0	0	3	0	1	1	3	2438.5	0	5	109	419687.5	0	0	0	2438.5	0	2	53	0	1	22	30241.5	0	0	13
chr10	126521411	126521432	5	4.4	Human_STR_199611	AAAAT	0	126521421.5	31034.5	0	0	3	0	1	1	3	3433.5	0	5	109	420682.5	0	0	0	3433.5	0	2	53	0	1	22	31236.5	0	0	13
chr10	126521876	126521887	1	12	Human_STR_199612	A	0	126521881.5	31494.5	0	0	3	0	1	1	3	3893.5	0	5	110	421142.5	0	0	0	3893.5	0	2	53	0	1	22	31043.5	0	0	13
chr10	126524160	126524170	1	11	Human_STR_199613	A	0	126524165	33778	0	0	3	0	1	1	3	3549	0	3	110	423426	0	0	0	5671	0	2	52	0	1	22	28760	0	0	12
chr10	126527094	126527109	1	16	Human_STR_199614	A	0	126527101.5	36714.5	0	0	3	1865.5	0	1	3	612.5	1	5	104	426362.5	0	0	0	2734.5	0	3	48	0	1	21	25823.5	0	0	11
chr10	126527795	126527811	1	17	Human_STR_199615	T	0	126527803	37416	0	0	3	2567	0	1	3	89	1	5	104	427064	0	0	0	2033	0	3	48	0	1	21	25122	0	0	11
chr10	126528902	126528920	3	6.33333	Human_STR_199616	GTT	0	126528911	38524	0	0	3	3675	0	1	3	307	1	6	103	428172	0	0	0	925	1	3	48	1	1	21	24014	0	0	10
chr10	126529390	126529412	5	4.6	Human_STR_199617	GTTTT	0	126529401	39014	0	0	3	4165	0	1	3	183	1	6	104	428662	0	0	0	435	1	4	48	1	2	21	23524	0	0	10
chr10	126529837	126529847	1	11	Human_STR_199618	A	0	126529842	39455	0	0	3	4606	0	1	3	624	1	7	105	429103	0	0	0	6	1	4	49	1	2	22	23083	0	0	10
chr10	126530007	126530018	1	12	Human_STR_199619	T	0	126530012.5	39625.5	0	0	3	4776.5	0	1	3	794.5	1	7	104	429273.5	0	0	0	176.5	1	4	48	1	2	22	22912.5	0	0	9
chr10	126530154	126530168	1	15	Human_STR_199620	T	0	126530161	39774	0	0	3	4925	0	1	3	943	1	7	104	429422	0	0	0	325	1	4	48	1	2	22	22764	0	0	9
chr10	126532272	126532300	4	7.25	Human_STR_199621	AAAC	0	126532286	41899	0	0	4	7050	0	1	4	2128	0	7	105	431547	0	0	0	2128	0	4	46	0	2	22	20639	0	0	8
chr10	126532453	126532471	4	4.75	Human_STR_199622	AAAT	0	126532462	42075	0	0	4	7226	0	1	4	1952	0	7	105	431723	0	0	0	1952	0	4	46	0	2	22	20463	0	0	9
chr10	126533091	126533111	1	21	Human_STR_199623	A	0	126533101	42714	0	0	3	7865	0	1	3	1313	0	7	105	432362	0	0	0	1313	0	4	46	0	2	22	19824	0	0	9
chr10	126533271	126533293	1	23	Human_STR_199624	T	0	126533282	42895	0	0	3	8046	0	1	3	1132	0	7	105	432543	0	0	0	1132	0	4	46	0	2	22	19643	0	0	9
chr10	126533812	126533823	1	12	Human_STR_199625	A	0	126533817.5	43430.5	0	0	3	8581.5	0	1	3	596.5	1	7	105	433078.5	0	0	0	596.5	1	4	46	0	2	22	19107.5	0	0	9
chr10	126533885	126533897	1	13	Human_STR_199626	A	0	126533891	43504	0	0	3	8655	0	1	3	523	2	7	105	433152	0	0	0	523	1	4	46	0	2	22	19034	0	0	9
chr10	126536420	126536439	1	20	Human_STR_199627	A	0	126536429.5	46042.5	0	0	3	11193.5	0	0	3	1394.5	0	10	106	435690.5	0	0	0	1394.5	0	5	46	0	3	22	16495.5	0	0	8
chr10	126537272	126537290	4	4.75	Human_STR_199628	AAAC	0	126537281	46894	0	0	3	12045	0	0	3	543	1	10	106	436542	0	0	0	543	1	6	45	0	3	22	15644	0	0	8
chr10	126538887	126538900	1	14	Human_STR_199629	A	0	126538893.5	48506.5	0	0	3	13657.5	0	0	3	373.5	2	11	104	438154.5	0	0	0	233.5	1	6	44	1	3	21	14031.5	0	0	8
chr10	126539580	126539594	1	15	Human_STR_199630	A	0	126539587	49200	0	0	3	14351	0	0	3	251	1	10	103	438848	0	0	0	460	1	6	43	1	3	17	13338	0	0	8
chr10	126541135	126541157	1	23	Human_STR_199631	T	0	126541146	50759	0	0	3	15910	0	0	3	1308	0	10	102	440407	0	0	0	2019	0	5	43	0	2	17	11779	0	0	8
chr10	126541690	126541712	2	11.5	Human_STR_199632	GT	0	126541701	51314	0	0	3	16465	0	0	3	1863	0	10	102	440962	0	0	0	2291	0	6	43	0	2	17	11224	0	0	8
chr10	126541930	126541952	4	5.75	Human_STR_199633	AAAC	0	126541941	51554	0	0	3	16705	0	0	3	2051	0	10	102	441202	0	0	0	2051	0	7	43	0	3	17	10984	0	0	8
chr10	126542149	126542161	2	6.5	Human_STR_199634	AC	0	126542155	51768	0	0	3	16919	0	0	3	1837	0	10	102	441416	0	0	0	1837	0	7	43	0	3	17	10770	0	0	8
chr10	126542324	126542368	4	11.25	Human_STR_199635	ACAT	0	126542346	51959	0	0	3	17110	0	0	3	1646	0	10	102	441607	0	0	0	1646	0	8	43	0	3	17	10579	0	0	8
chr10	126543229	126543246	2	9	Human_STR_199636	GT	0	126543237.5	52850.5	0	0	3	18001.5	0	0	3	754.5	1	11	102	442498.5	0	0	0	754.5	1	9	43	1	3	17	9687.5	0	1	8
chr10	126546078	126546099	1	22	Human_STR_199637	T	0	126546088.5	55701.5	0	0	3	20852.5	0	0	3	739.5	1	15	102	445349.5	0	0	0	818.5	1	9	43	0	3	17	6836.5	0	1	8
chr10	126546753	126546763	1	11	Human_STR_199638	A	0	126546758	56371	0	0	3	21522	0	0	3	680	1	15	101	446019	0	0	0	149	1	9	42	0	3	17	6167	0	1	8
chr10	126546908	126546918	1	11	Human_STR_199639	A	0	126546913	56526	0	0	3	21677	0	0	3	525	1	15	101	446174	0	0	0	6	1	9	42	0	3	17	6012	0	1	8
chr10	126547125	126547148	5	4.8	Human_STR_199640	AAAAT	0	126547136.5	56749.5	0	0	3	21900.5	0	0	3	301.5	1	15	102	446397.5	0	0	0	229.5	1	9	41	0	3	16	5788.5	0	1	8
chr10	126549621	126549643	1	23	Human_STR_199641	A	0	126549632	59245	0	0	3	24396	0	0	3	1100	0	15	102	448893	0	0	0	1595	0	8	43	0	2	16	3293	0	1	8
chr10	126550116	126550129	1	14	Human_STR_199642	T	0	126550122.5	59735.5	0	0	3	24886.5	0	0	3	1590.5	0	14	102	449383.5	0	0	0	1104.5	0	8	44	0	2	17	2802.5	0	1	8
chr10	126550466	126550476	1	11	Human_STR_199643	T	0	126550471	60084	0	0	3	25235	0	0	3	1923	0	14	103	449732	0	0	0	756	1	8	44	0	2	17	2454	0	1	8
chr10	126550562	126550573	2	6	Human_STR_199644	GT	0	126550567.5	60180.5	0	0	3	25331.5	0	0	3	1826.5	0	14	103	449828.5	0	0	0	659.5	1	8	44	0	2	17	2357.5	0	1	8
chr10	126551121	126551153	4	8.25	Human_STR_199645	ATTT	0	126551137	60750	0	0	3	25901	0	0	3	1257	0	14	104	450398	0	0	0	90	2	8	44	1	2	17	1788	0	1	8
chr10	126554797	126554816	6	3.33333	Human_STR_199646	AAATCT	0	126554806.5	64419.5	0	0	3	29570.5	0	0	3	139.5	2	13	102	454067.5	0	0	0	139.5	1	7	43	0	1	17	1881.5	0	1	8
chr10	126555959	126555984	6	4.33333	Human_STR_199647	AAAAAG	0	126555971.5	65584.5	0	0	3	30735.5	0	0	3	42.5	1	12	103	455232.5	0	0	0	1304.5	0	7	43	0	1	17	3046.5	0	1	8
chr10	126556557	126556676	3	40	Human_STR_199648	ATG	0	126556616.5	66229.5	0	0	3	31380.5	0	0	3	588.5	2	12	104	455877.5	0	0	0	1949.5	0	7	43	0	1	17	3691.5	0	1	8
chr10	126557515	126557530	1	16	Human_STR_199649	A	0	126557522.5	67135.5	0	0	3	32286.5	0	0	3	317.5	1	11	105	456783.5	0	0	0	1983.5	0	6	42	0	1	16	4597.5	0	1	8
chr10	126557606	126557636	4	7.75	Human_STR_199650	CCTT	0	126557621	67234	0	0	3	32385	0	0	3	416	1	11	105	456882	0	0	0	1885	0	6	42	0	1	16	4696	0	1	8
chr10	126557651	126557662	1	12	Human_STR_199651	T	0	126557656.5	67269.5	0	0	3	32420.5	0	0	3	451.5	1	11	105	456917.5	0	0	0	1849.5	0	6	42	0	1	16	4731.5	0	1	8
chr10	126557911	126557941	4	7.75	Human_STR_199652	CTTT	0	126557926	67539	0	0	3	32690	0	0	3	721	2	11	105	457187	0	0	0	1580	0	6	42	0	1	16	5001	0	1	8
chr10	126559507	126559537	2	15.5	Human_STR_199653	AG	0	126559522	69135	0	0	3	34286	0	0	3	653	1	13	106	458783	0	0	0	16	1	7	43	0	1	17	6597	0	1	8
chr10	126559552	126559674	4	30.75	Human_STR_199654	AAAG/AAGG/AAAG	0	126559613	69226	0	0	3	34377	0	0	3	744	1	13	106	458874	0	0	0	107	1	7	43	0	1	17	6688	0	1	8
chr10	126561720	126561731	1	12	Human_STR_199655	T	0	126561725.5	68965.5	0	0	3	36489.5	0	0	3	2622.5	0	15	108	460986.5	0	0	0	2219.5	0	6	42	0	1	17	8800.5	0	1	8
chr10	126563161	126563213	1	53	Human_STR_199656	T	0	126563187	67504	0	0	3	37951	0	0	3	1161	0	20	109	462448	0	0	0	3681	0	3	42	0	0	17	10262	0	0	8
chr10	126563579	126563623	5	9	Human_STR_199657	ATTTT	0	126563601	67090	0	0	3	38365	0	0	3	747	1	17	110	462862	0	0	0	4095	0	3	42	0	0	17	10676	0	0	8
chr10	126565138	126565172	4	8.75	Human_STR_199658	AAAT	0	126565155	65536	0	0	3	39919	0	0	3	807	1	15	111	464416	0	0	0	4073	0	2	42	0	0	18	12230	0	0	8
chr10	126566792	126566810	4	4.75	Human_STR_199659	AAAC	0	126566801	63890	0	0	3	41565	0	0	3	1690	0	18	111	466062	0	0	0	2427	0	2	42	0	0	18	13876	0	0	8
chr10	126567563	126567577	4	3.75	Human_STR_199660	AAAT	0	126567570	63121	0	0	3	42334	0	0	3	921	1	17	111	466831	0	0	0	1658	0	2	42	0	0	18	14645	0	0	8
chr10	126568974	126568994	1	21	Human_STR_199661	A	0	126568984	61707	0	0	3	43748	0	0	3	218	3	17	111	468245	0	0	0	244	1	2	42	0	0	18	16059	0	0	8
chr10	126569465	126569484	2	10	Human_STR_199662	AT	0	126569474.5	61216.5	0	0	3	44238.5	0	0	3	196.5	4	19	109	468735.5	0	0	0	246.5	1	2	42	0	0	18	15725.5	0	0	8
chr10	126569636	126569648	1	13	Human_STR_199663	A	0	126569642	61049	0	0	3	44406	0	0	3	350	3	19	109	468903	0	0	0	414	1	1	42	0	0	18	15558	0	0	8
chr10	126571962	126571980	4	4.75	Human_STR_199664	ATTT	0	126571971	58720	0	0	3	46735	0	0	3	682	7	21	111	471232	0	0	0	2743	0	1	42	0	0	18	13229	0	0	8
chr10	126572383	126572414	6	5.33333	Human_STR_199665	AAAGAG	0	126572398.5	58292.5	0	0	3	47162.5	0	0	3	254.5	6	22	111	471659.5	0	0	0	3170.5	0	2	42	0	1	18	12801.5	0	0	9
chr10	126572560	126572574	1	15	Human_STR_199666	A	0	126572567	58124	0	0	3	47331	0	0	3	86	6	22	112	471828	0	0	0	3339	0	2	42	0	1	18	12633	0	0	9
chr10	126572947	126572989	4	10.75	Human_STR_199667	ATTT	0	126572968	57723	0	0	3	47732	0	0	4	109	6	22	113	472229	0	0	0	3740	0	2	42	0	1	18	12232	0	0	9
chr10	126573914	126573925	1	12	Human_STR_199668	A	0	126573919.5	56771.5	0	0	3	48683.5	0	0	4	1060.5	0	23	114	473180.5	0	0	0	4691.5	0	3	41	0	1	18	11280.5	0	0	9
chr10	126574419	126574439	1	21	Human_STR_199669	A	0	126574429	56262	0	0	3	49193	0	0	4	780	1	22	115	473690	0	0	0	5201	0	3	40	0	1	18	10771	0	0	9
chr10	126576063	126576074	1	12	Human_STR_199670	T	0	126576068.5	54622.5	0	0	3	50832.5	0	0	4	220.5	4	23	117	475329.5	0	0	0	5914.5	0	3	40	0	1	18	9131.5	0	1	9
chr10	126576902	126576921	4	5	Human_STR_199671	AAAT	0	126576911.5	53779.5	0	0	3	51675.5	0	0	4	409.5	1	24	118	476172.5	0	0	0	5071.5	0	3	40	0	1	18	8288.5	0	1	9
chr10	126577045	126577114	3	23.3333	Human_STR_199672	AAT	0	126577079.5	53611.5	0	0	3	51843.5	0	0	4	577.5	1	24	118	476340.5	0	0	0	4903.5	0	3	40	0	1	18	8120.5	0	1	9
chr10	126577126	126577175	2	25	Human_STR_199673	AT	0	126577150.5	53540.5	0	0	3	51914.5	0	0	4	648.5	1	24	118	476411.5	0	0	0	4832.5	0	3	40	0	1	18	8049.5	0	1	9
chr10	126577848	126577866	1	19	Human_STR_199674	T	0	126577857	52834	0	0	3	52621	0	0	4	910	1	26	117	477118	0	0	0	4126	0	4	40	0	2	18	7343	0	1	9
chr10	126578022	126578039	1	18	Human_STR_199675	T	0	126578030.5	52660.5	0	0	3	52660.5	0	0	4	736.5	1	26	117	477291.5	0	0	0	3952.5	0	4	40	0	2	18	7169.5	0	1	9
chr10	126578553	126578571	1	19	Human_STR_199676	A	0	126578562	52129	0	0	3	52129	0	0	4	205	3	25	117	477823	0	0	0	3421	0	4	40	0	2	18	6638	0	1	9
chr10	126579308	126579322	1	15	Human_STR_199677	T	0	126579315	51376	0	0	3	51376	0	0	4	158	3	23	118	478576	0	0	0	2668	0	3	40	0	2	18	5885	0	1	9
chr10	126579594	126579614	1	21	Human_STR_199678	T	0	126579604	51087	0	0	3	51087	0	0	4	447	3	23	118	478865	0	0	0	2379	0	3	40	0	2	18	5596	0	1	9
chr10	126579767	126579784	1	18	Human_STR_199679	T	0	126579775.5	50915.5	0	0	3	50915.5	0	0	4	618.5	2	23	119	479036.5	0	0	0	2207.5	0	3	40	0	2	18	5424.5	0	1	8
chr10	126580247	126580283	1	37	Human_STR_199680	A	0	126580265	50426	0	0	3	50426	0	0	4	1108	0	22	120	479526	0	0	0	1718	0	3	40	0	2	18	4935	0	1	8
chr10	126580938	126580959	2	11	Human_STR_199681	GT	0	126580948.5	49742.5	0	0	2	49742.5	0	0	3	941.5	2	26	119	480209.5	0	0	0	1034.5	0	3	39	0	2	18	4251.5	0	1	8
chr10	126581083	126581119	5	7.4	Human_STR_199682	GTTTT	0	126581101	49590	0	0	2	49590	0	0	3	789	3	26	119	480362	0	0	0	882	1	3	39	1	2	18	4099	0	1	8
chr10	126582205	126582234	2	15	Human_STR_199683	AC	0	126582219.5	48471.5	0	0	2	48471.5	0	0	3	236.5	3	26	121	481480.5	0	0	0	236.5	1	4	39	1	3	18	2980.5	0	1	8
chr10	126582297	126582313	1	17	Human_STR_199684	A	0	126582305	48386	0	0	2	48386	0	0	3	322	3	26	121	481566	0	0	0	322	1	4	39	1	3	18	2895	0	1	8
chr10	126582467	126582490	1	24	Human_STR_199685	A	0	126582478.5	48212.5	0	0	2	48212.5	0	0	3	495.5	4	26	121	481739.5	0	0	0	495.5	1	4	39	1	3	18	2721.5	0	1	8
chr10	126584151	126584165	1	15	Human_STR_199686	T	0	126584158	46533	0	0	2	46533	0	0	3	811	2	26	125	483419	0	0	0	571	1	6	38	1	3	18	1042	0	1	8
chr10	126584446	126584462	1	17	Human_STR_199687	T	0	126584454	46237	0	0	2	46237	0	0	3	544	1	26	126	483715	0	0	0	867	1	6	38	1	3	18	746	1	1	8
chr10	126586058	126586072	1	15	Human_STR_199688	A	0	126586065	44626	0	0	2	44626	0	0	3	326	1	24	126	485326	0	0	0	1422	0	6	40	0	3	19	865	1	2	8
chr10	126586223	126586254	5	6.4	Human_STR_199689	AAAAC	0	126586238.5	44452.5	0	0	2	44452.5	0	0	3	152.5	1	24	126	485499.5	0	0	0	1248.5	0	6	40	0	3	19	1038.5	0	2	8
chr10	126586692	126586707	1	16	Human_STR_199690	T	0	126586699.5	43991.5	0	0	2	43991.5	0	0	3	308.5	3	23	126	485960.5	0	0	0	787.5	1	6	39	1	3	17	1499.5	0	2	8
chr10	126588756	126588783	5	5.6	Human_STR_199691	AAAAT	0	126588769.5	41921.5	0	0	2	41921.5	0	0	3	1126.5	0	23	131	488030.5	0	0	0	1282.5	0	6	38	0	3	17	3569.5	0	2	10
chr10	126589154	126589175	1	22	Human_STR_199692	A	0	126589164.5	41526.5	0	0	2	41526.5	0	0	3	1153.5	0	23	132	488425.5	0	0	0	1677.5	0	6	38	0	3	17	3964.5	0	2	10
chr10	126589433	126589448	4	4	Human_STR_199693	CTTT	0	126589440.5	41250.5	0	0	2	41250.5	0	0	3	877.5	2	23	133	488701.5	0	0	0	1953.5	0	6	38	0	3	17	4240.5	0	2	10
chr10	126590729	126590739	1	11	Human_STR_199694	A	0	126590734	39957	0	0	1	39957	0	0	3	36	4	23	135	489995	0	0	0	1418	0	7	38	0	3	17	4351	0	2	10
chr10	126590782	126590792	1	11	Human_STR_199695	T	0	126590787	39904	0	0	1	39904	0	0	3	17	4	23	135	490048	0	0	0	1365	0	7	38	0	3	17	4298	0	2	10
chr10	126592224	126592250	6	4.5	Human_STR_199696	CTTTTT	0	126592237	38454	0	0	1	38454	0	0	3	328	4	20	139	491498	0	0	0	85	2	6	39	1	3	17	2848	0	2	10
chr10	126594052	126594067	1	16	Human_STR_199697	A	0	126594059.5	36631.5	0	0	1	36631.5	0	0	3	17.5	4	19	144	493320.5	0	0	0	17.5	1	5	39	1	3	17	1025.5	0	2	10
chr10	126594222	126594232	1	11	Human_STR_199698	T	0	126594227	36464	0	0	1	36464	0	0	3	150	4	19	144	493488	0	0	0	150	1	5	39	1	3	17	858	1	2	10
chr10	126594361	126594384	1	24	Human_STR_199699	T	0	126594372.5	36318.5	0	0	1	36318.5	0	0	3	295.5	2	19	144	493633.5	0	0	0	295.5	1	5	39	1	3	17	712.5	1	2	10
chr10	126595749	126595770	1	22	Human_STR_199700	A	0	126595759.5	34931.5	0	0	1	34931.5	0	0	3	868.5	1	18	147	495020.5	0	0	0	1682.5	0	6	40	0	4	17	674.5	1	2	11
chr10	126595836	126595902	2	33.5	Human_STR_199701	GT	0	126595869	34822	0	0	1	34822	0	0	3	978	1	18	148	495130	0	0	0	1792	0	6	40	0	4	17	784	1	2	11
chr10	126595946	126595972	2	13.5	Human_STR_199702	GT	0	126595959	34732	0	0	1	34732	0	0	3	1068	0	18	148	495220	0	0	0	1882	0	6	40	0	4	17	874	1	2	11
chr10	126596827	126596845	1	19	Human_STR_199703	T	0	126596836	33855	0	0	1	33855	0	0	3	912	1	17	151	496097	0	0	0	2759	0	6	41	0	4	18	1751	0	2	11
chr10	126597129	126597140	1	12	Human_STR_199704	T	0	126597134.5	33556.5	0	0	1	33556.5	0	0	3	613.5	1	17	153	496395.5	0	0	0	2750.5	0	6	42	0	4	19	2049.5	0	2	11
chr10	126598547	126598569	1	23	Human_STR_199705	A	0	126598558	32133	0	0	1	32133	0	0	3	427	3	15	158	497819	0	0	0	1327	0	5	45	0	4	19	3473	0	2	11
chr10	126598839	126598863	1	25	Human_STR_199706	A	0	126598851	31840	0	0	1	31840	0	0	3	134	2	15	158	498112	0	0	0	1034	0	5	45	0	4	19	3766	0	2	11
chr10	126600911	126600931	1	21	Human_STR_199707	T	0	126600921	29770	0	0	1	29770	0	0	3	1807	0	12	162	500182	0	0	0	1036	0	6	44	0	4	18	4279	0	2	11
chr10	126601622	126601635	1	14	Human_STR_199708	T	0	126601628.5	29062.5	0	0	1	29062.5	0	0	3	2514.5	0	12	162	500889.5	0	0	0	1743.5	0	6	44	0	4	18	3571.5	0	2	11
chr10	126602797	126602834	1	38	Human_STR_199709	A	0	126602815.5	27875.5	0	0	1	27875.5	0	0	3	3701.5	0	9	165	502076.5	0	0	0	2499.5	0	5	44	0	4	18	2384.5	0	2	11
chr10	126602900	126602914	2	7.5	Human_STR_199710	CT	0	126602907	27784	0	0	1	27784	0	0	3	3793	0	8	166	502168	0	0	0	2408	0	5	44	0	4	18	2293	0	2	11
chr10	126602928	126602946	4	4.75	Human_STR_199711	GTTT	0	126602937	27754	0	0	1	27754	0	0	3	3823	0	8	166	502198	0	0	0	2378	0	5	44	0	4	18	2263	0	2	11
chr10	126603951	126603982	2	16	Human_STR_199712	AT	0	126603966.5	26724.5	0	0	1	26724.5	0	0	3	4852.5	0	6	168	503227.5	0	0	0	1348.5	0	5	45	0	4	18	1233.5	0	3	11
chr10	126605744	126605783	3	13.3333	Human_STR_199713	CCG	0	126605763.5	24927.5	0	0	1	24927.5	0	0	3	3882.5	0	4	171	505024.5	0	0	0	448.5	1	4	45	1	3	18	563.5	1	2	11
chr10	126605801	126605828	3	9.33333	Human_STR_199714	AGG	0	126605814.5	24876.5	0	0	1	24876.5	0	0	3	3831.5	0	4	171	505075.5	0	0	0	499.5	1	4	45	1	3	18	614.5	1	2	11
chr10	126608478	126608503	1	26	Human_STR_199715	C/T	0	126608490.5	22200.5	0	0	1	22200.5	0	0	3	1155.5	0	7	174	507751.5	0	0	0	2417.5	0	5	45	0	4	18	3290.5	0	2	11
chr10	126610814	126610906	2	46.5	Human_STR_199716	AT	0	126610860	19831	0	0	1	19831	0	0	3	1214	0	7	176	510121	0	0	0	48	1	4	46	0	3	19	2080	0	2	11
chr10	126611062	126611079	1	18	Human_STR_199717	T	0	126611070.5	19620.5	0	0	1	19620.5	0	0	3	1424.5	0	7	177	510331.5	0	0	0	162.5	1	4	46	0	3	19	1869.5	0	2	11
chr10	126611849	126611873	4	6.25	Human_STR_199718	AAAC	0	126611861	18830	0	0	1	18830	0	0	3	2215	0	8	181	511122	0	0	0	649	2	4	46	1	3	19	1079	0	2	12
chr10	126612867	126612880	1	14	Human_STR_199719	A	0	126612873.5	17817.5	0	0	1	17817.5	0	0	3	3163.5	0	8	181	512134.5	0	0	0	363.5	1	4	47	1	3	20	66.5	1	2	12
chr10	126613480	126613493	1	14	Human_STR_199720	T	0	126613486.5	17204.5	0	0	1	17204.5	0	0	3	2550.5	0	8	181	512747.5	0	0	0	976.5	1	4	47	1	3	20	546.5	1	2	12
chr10	126615529	126615543	1	15	Human_STR_199721	T	0	126615536	15155	0	0	1	15155	0	0	3	501	1	9	188	514797	0	0	0	1283	0	3	49	0	2	20	2596	0	1	12
chr10	126617913	126617926	1	14	Human_STR_199722	T	0	126617919.5	12771.5	0	0	2	12771.5	0	0	3	464.5	4	10	198	517180.5	0	0	0	1100.5	0	3	51	0	2	20	4979.5	0	1	14
chr10	126618514	126618533	1	20	Human_STR_199723	A	0	126618523.5	12167.5	0	0	2	12167.5	0	0	3	95.5	2	10	199	517784.5	0	0	0	1704.5	0	3	50	0	2	20	5583.5	0	1	14
chr10	126618820	126618855	4	9	Human_STR_199724	CCTT/CCTT/CTTT	0	126618837.5	11853.5	0	0	2	11853.5	0	0	3	87.5	2	10	199	518098.5	0	0	0	2018.5	0	3	50	0	2	20	5897.5	0	1	14
chr10	126620851	126620876	1	26	Human_STR_199725	T	0	126620863.5	9827.5	0	1	2	9827.5	0	1	3	624.5	1	12	206	520124.5	0	0	0	4044.5	0	4	51	0	3	20	7923.5	0	1	14
chr10	126621708	126621722	1	15	Human_STR_199726	T	0	126621715	8976	0	1	2	8976	0	1	3	227	1	12	208	520976	0	0	0	4896	0	3	51	0	3	20	8775	0	1	14
chr10	126625524	126625540	3	5.66667	Human_STR_199727	GTT	0	126625532	5159	0	1	2	5159	0	1	2	770	1	14	220	524793	0	0	0	4075	0	2	51	0	2	20	6788	0	1	15
chr10	126625753	126625772	1	20	Human_STR_199728	T	0	126625762.5	4928.5	0	1	2	4928.5	0	1	2	539.5	1	14	221	525023.5	0	0	0	3844.5	0	2	51	0	2	20	6557.5	0	1	15
chr10	126626902	126626925	1	24	Human_STR_199729	T	0	126626913.5	3777.5	0	1	2	3777.5	0	1	2	611.5	1	12	225	526174.5	0	0	0	2693.5	0	1	51	0	2	20	5406.5	0	1	16
chr10	126627276	126627290	1	15	Human_STR_199730	T	0	126627283	3408	0	1	2	3408	0	1	2	981	1	11	227	526544	0	0	0	2324	0	1	51	0	2	20	5037	0	1	16
chr10	126627762	126627776	1	15	Human_STR_199731	T	0	126627769	2922	0	1	2	2922	0	1	2	1434	0	10	226	527030	0	0	0	1838	0	1	51	0	2	20	4551	0	1	16
chr10	126629579	126629600	4	5.5	Human_STR_199732	AAAC	0	126629589.5	1101.5	0	1	2	1101.5	0	1	2	110.5	3	8	228	528850.5	0	0	0	17.5	1	1	51	2	2	20	2730.5	0	1	16
chr10	126629768	126629780	1	13	Human_STR_199733	A	0	126629774	917	1	1	2	917	1	1	2	74	3	8	228	529035	0	0	0	167	1	1	51	2	2	20	2546	0	1	16
chr10	126632093	126632115	2	11.5	Human_STR_199734	GT	0	126632104	1413	0	1	2	0	1	1	2	1548	0	7	233	531365	0	0	0	2497	0	1	51	0	2	19	216	1	1	16
chr10	126633054	126633072	1	19	Human_STR_199735	C	0	126633063	2372	0	1	2	0	1	1	2	1508	0	7	235	532324	0	0	0	3456	0	1	51	0	2	19	743	1	1	16
chr10	126633979	126634003	1	25	Human_STR_199736	T	0	126633991	3300	0	1	2	0	1	1	2	580	1	6	243	533252	0	0	0	4384	0	1	53	0	2	20	1671	0	1	16
chr10	126634988	126635014	1	27	Human_STR_199737	A	0	126635001	4310	0	1	2	0	1	1	2	260	2	7	243	534262	0	0	0	5394	0	1	52	0	2	20	2681	0	1	17
chr10	126637084	126637095	1	12	Human_STR_199738	T	0	126637089.5	6398.5	0	1	2	0	1	1	2	1828.5	0	8	243	536350.5	0	0	0	7482.5	0	1	52	0	2	20	4769.5	0	1	18
chr10	126637984	126638003	2	10	Human_STR_199739	AT	0	126637993.5	7302.5	0	1	2	0	1	1	2	2732.5	0	8	243	537254.5	0	0	0	8386.5	0	1	52	0	2	20	5673.5	0	1	18
chr10	126638014	126638029	2	8	Human_STR_199740	AT	0	126638021.5	7330.5	0	1	2	0	1	1	2	2760.5	0	8	244	537282.5	0	0	0	8414.5	0	1	52	0	2	20	5701.5	0	1	18
chr10	126638682	126638701	4	5	Human_STR_199741	AATT	0	126638691.5	8000.5	0	1	2	0	1	1	2	3430.5	0	8	243	537952.5	0	0	0	9084.5	0	1	53	0	2	21	6371.5	0	1	18
chr10	126639386	126639400	1	15	Human_STR_199742	A	0	126639393	8702	0	1	2	0	1	1	2	4132	0	8	246	538654	0	0	0	9613	0	2	53	0	3	20	7073	0	1	18
chr10	126639610	126639620	1	11	Human_STR_199743	A	0	126639615	8924	0	1	2	0	1	1	2	4354	0	9	246	538876	0	0	0	9391	0	2	53	0	1	20	7295	0	1	18
chr10	126640527	126640545	4	4.75	Human_STR_199744	AAAT	0	126640536	9845	0	1	2	0	1	1	2	3945	0	9	245	539797	0	0	0	8470	0	3	53	0	2	20	8216	0	1	18
chr10	126641184	126641194	1	11	Human_STR_199745	T	0	126641189	10498	0	0	2	0	1	1	2	3292	0	9	247	540450	0	0	0	7817	0	3	54	0	2	20	8869	0	1	18
chr10	126641661	126641679	1	19	Human_STR_199746	T	0	126641670	10979	0	0	2	0	1	1	2	2811	0	9	249	540931	0	0	0	7336	0	3	54	0	2	20	9350	0	1	18
chr10	126642516	126642551	5	7.2	Human_STR_199747	CTTTT	0	126642533.5	11842.5	0	0	2	0	1	1	2	1947.5	0	9	250	541794.5	0	0	0	6472.5	0	3	54	0	2	20	10213.5	0	0	18
chr10	126642710	126642735	1	26	Human_STR_199748	T	0	126642722.5	12031.5	0	0	2	0	1	1	2	1758.5	0	9	250	541983.5	0	0	0	6283.5	0	3	54	0	2	20	10402.5	0	0	18
chr10	126643016	126643033	1	18	Human_STR_199749	T	0	126643024.5	12333.5	0	0	2	0	1	1	2	1456.5	0	9	250	542285.5	0	0	0	5981.5	0	3	54	0	2	20	10704.5	0	0	18
chr10	126643793	126643822	1	30	Human_STR_199750	T	0	126643807.5	13116.5	0	0	2	0	1	1	2	673.5	1	9	253	543068.5	0	0	0	5198.5	0	3	54	0	2	20	11487.5	0	0	18
chr10	126645023	126645052	5	6	Human_STR_199751	ATTTT	0	126645037.5	14346.5	0	0	2	0	1	1	2	556.5	1	10	251	544298.5	0	0	0	3968.5	0	3	53	0	2	19	12717.5	0	0	18
chr10	126645742	126645754	1	13	Human_STR_199752	T	0	126645748	15057	0	0	2	0	1	1	2	522	1	9	250	545009	0	0	0	3258	0	3	53	0	2	19	13428	0	0	19
chr10	126646301	126646312	1	12	Human_STR_199753	T	0	126646306.5	15615.5	0	0	2	0	1	1	2	36.5	2	10	250	545567.5	0	0	0	2699.5	0	3	53	0	2	19	13986.5	0	0	19
chr10	126647588	126647607	4	5	Human_STR_199754	ATTC	0	126647597.5	16906.5	0	0	2	0	1	1	2	546.5	1	11	252	546858.5	0	0	0	1408.5	0	3	52	0	2	19	15277.5	0	0	19
chr10	126648030	126648042	1	13	Human_STR_199755	T	0	126648036	17345	0	0	2	0	1	1	2	970	2	11	254	547297	0	0	0	970	1	3	52	1	2	19	15716	0	0	19
chr10	126649558	126649587	1	30	Human_STR_199756	T	0	126649572.5	18881.5	0	0	2	0	1	1	2	57.5	3	13	255	548833.5	0	0	0	57.5	3	4	52	2	3	19	17252.5	0	0	20
chr10	126651835	126651858	1	24	Human_STR_199757	A	0	126651846.5	21155.5	0	0	2	0	1	1	2	1151.5	0	15	259	551107.5	0	0	0	1898.5	0	4	51	0	3	19	19526.5	0	0	20
chr10	126652107	126652146	1	40	Human_STR_199758	T	0	126652126.5	21435.5	0	0	2	0	1	1	2	1431.5	0	16	260	551387.5	0	0	0	2178.5	0	4	50	0	3	18	19806.5	0	0	21
chr10	126656460	126656485	1	26	Human_STR_199759	T	0	126656472.5	25781.5	0	0	2	0	1	1	2	305.5	2	17	260	555733.5	0	0	0	1601.5	0	5	47	0	4	18	15532.5	0	0	21
chr10	126658832	126658855	1	24	Human_STR_199760	T	0	126658843.5	28152.5	0	0	2	0	1	1	2	17.5	2	16	262	558104.5	0	0	0	769.5	1	5	47	1	4	18	13161.5	0	0	21
chr10	126659403	126659426	1	24	Human_STR_199761	T	0	126659414.5	28723.5	0	0	2	0	1	1	2	553.5	1	15	262	558675.5	0	0	0	1340.5	0	4	47	0	4	18	12590.5	0	0	21
chr10	126661346	126661359	1	14	Human_STR_199762	T	0	126661352.5	30661.5	0	0	2	0	1	1	2	74.5	3	13	262	560613.5	0	0	0	2812.5	0	2	46	0	2	18	10652.5	0	0	21
chr10	126661717	126661738	6	3.66667	Human_STR_199763	ATTTTT	0	126661727.5	31036.5	0	0	2	0	1	1	2	300.5	3	14	263	560988.5	0	0	0	2437.5	0	2	46	0	2	18	10277.5	0	0	21
chr10	126662141	126662174	5	6.8	Human_STR_199764	AAGTT	0	126662157.5	31466.5	0	0	2	0	1	1	2	96.5	2	14	263	561418.5	0	0	0	2007.5	0	2	47	0	2	18	9847.5	0	1	21
chr10	126663350	126663376	4	6.75	Human_STR_199765	ATTG	0	126663363	32672	0	0	2	0	1	2	2	32	2	17	263	562624	0	0	0	802	1	2	47	1	2	18	8642	0	1	21
chr10	126665135	126665158	1	24	Human_STR_199766	T	0	126665146.5	34455.5	0	0	2	0	1	2	2	793.5	2	16	263	564407.5	0	0	0	981.5	1	2	48	1	2	18	6858.5	0	1	21
chr10	126665845	126665869	1	25	Human_STR_199767	T	0	126665857	35166	0	0	2	0	1	2	2	83	1	18	263	565118	0	0	0	1692	0	2	48	0	2	18	6148	0	1	22
chr10	126666281	126666305	1	25	Human_STR_199768	A	0	126666293	35602	0	0	2	0	1	2	2	353	1	17	263	565554	0	0	0	2128	0	2	48	0	2	18	5712	0	1	22
chr10	126667363	126667394	1	32	Human_STR_199769	T	0	126667378.5	36687.5	0	0	2	0	1	2	2	1438.5	0	18	263	566639.5	0	0	0	3213.5	0	3	48	0	3	18	4626.5	0	1	22
chr10	126669962	126669978	1	17	Human_STR_199770	T	0	126669970	39279	0	0	2	0	1	2	2	385	1	18	260	569231	0	0	0	5805	0	2	47	0	3	18	2035	0	1	22
chr10	126674849	126674892	2	22	Human_STR_199771	CG/AC	0	126674870.5	41769.5	0	0	2	0	2	2	2	493.5	3	22	256	574131.5	0	0	0	2368.5	0	3	47	0	3	18	2865.5	0	1	26
chr10	126675535	126675551	4	4.25	Human_STR_199772	ATTT	0	126675543	41097	0	0	2	0	2	2	2	101	2	23	256	574804	0	0	0	1696	0	3	47	0	3	18	3538	0	1	26
chr10	126675932	126675947	2	8	Human_STR_199773	AT	0	126675939.5	40700.5	0	0	2	0	2	2	2	295.5	3	23	254	575200.5	0	0	0	1299.5	0	5	47	0	5	18	3934.5	0	1	26
chr10	126677452	126677467	1	16	Human_STR_199774	T	0	126677459.5	39180.5	0	0	2	0	2	2	2	244.5	2	24	259	576720.5	0	0	0	220.5	1	5	47	2	5	18	5454.5	0	1	26
chr10	126678612	126678628	1	17	Human_STR_199775	T	0	126678620	38020	0	0	2	0	1	2	2	300	1	28	260	577881	0	0	0	1381	0	5	47	0	5	18	6615	0	3	26
chr10	126680463	126680473	1	11	Human_STR_199776	G	0	126680468	36172	0	0	2	0	1	2	2	329	3	31	257	579729	0	0	0	3229	0	5	47	0	5	18	7437	0	4	26
chr10	126680779	126680797	1	19	Human_STR_199777	T	0	126680788	35852	0	0	2	0	1	2	2	430	3	31	257	580049	0	0	0	2977	0	5	47	0	5	18	7117	0	4	26
chr10	126684618	126684637	1	20	Human_STR_199778	T	0	126684627.5	32012.5	0	0	2	0	1	2	2	365.5	6	35	261	583888.5	0	0	0	167.5	2	6	45	1	5	18	3277.5	0	3	26
chr10	126696520	126696531	1	12	Human_STR_199779	T	0	126696525.5	20114.5	0	0	2	0	1	1	2	30.5	11	47	255	595786.5	0	0	0	30.5	5	8	41	3	5	17	885.5	1	4	25
chr10	126698789	126698811	1	23	Human_STR_199780	A	0	126698800	17840	0	0	2	0	1	1	2	245	3	46	256	598061	0	0	0	981	1	8	41	0	5	17	3160	0	2	25
chr10	126701208	126701224	3	5.66667	Human_STR_199781	GTT	0	126701216	15424	0	0	2	0	1	1	2	832	2	45	256	600477	0	0	0	2132	0	9	40	0	5	17	5576	0	1	25
chr10	126707061	126707096	6	6	Human_STR_199782	AAAAAC	0	126707078.5	9561.5	0	1	2	0	1	1	2	403.5	4	46	264	606339.5	0	0	0	3574.5	0	11	39	0	5	16	4781.5	0	3	24
chr10	126707108	126707157	4	12.5	Human_STR_199783	AAAC	0	126707132.5	9507.5	0	1	2	0	1	1	2	457.5	4	46	264	606393.5	0	0	0	3520.5	0	11	39	0	5	16	4727.5	0	3	24
chr10	126708044	126708054	1	11	Human_STR_199784	A	0	126708049	8591	0	1	2	0	1	1	2	9	4	44	265	607310	0	0	0	2604	0	8	40	0	5	17	3811	0	3	24
chr10	126711062	126711078	4	4.25	Human_STR_199785	AAGG	0	126711070	5570	0	1	2	0	1	1	2	21	6	50	266	610331	0	0	0	280	2	9	40	1	5	17	790	1	3	25
chr10	126713095	126713114	5	4	Human_STR_199786	AAAAG	0	126713104.5	3535.5	0	1	2	0	1	1	2	324.5	2	52	270	612365.5	0	0	0	324.5	1	9	40	1	5	17	1244.5	0	3	25
chr10	126713715	126713725	1	11	Human_STR_199787	A	0	126713720	2920	0	1	2	0	1	1	2	86	5	52	271	612981	0	0	0	940	2	8	40	3	4	17	1860	0	3	25
chr10	126714531	126714545	2	7.5	Human_STR_199788	GT	0	126714538	2102	0	1	2	0	1	1	2	175	8	53	274	613799	0	0	0	175	2	8	40	2	4	17	1927	0	4	25
chr10	126717794	126717829	1	36	Human_STR_199789	T/T	0	126717811.5	1171.5	0	1	2	1171.5	0	1	2	98.5	8	59	277	617072.5	0	0	0	1466.5	0	8	39	0	4	17	946.5	1	5	26
chr10	126718706	126718743	2	19	Human_STR_199790	AC	0	126718724.5	2084.5	0	1	2	2084.5	0	1	2	270.5	6	59	278	617985.5	0	0	0	850.5	1	8	39	0	4	17	1859.5	0	5	26
chr10	126720058	126720082	1	25	Human_STR_199791	A	0	126720070	3430	0	1	2	3430	0	1	2	217	8	58	279	619331	0	0	0	495	1	8	39	0	4	17	3205	0	5	26
chr10	126720619	126720634	1	16	Human_STR_199792	A	0	126720626.5	3986.5	0	1	2	3986.5	0	1	2	45.5	5	61	282	619887.5	0	0	0	1051.5	0	9	39	0	4	17	3113.5	0	5	26
chr10	126725238	126725295	2	29	Human_STR_199793	GT	0	126725266.5	8626.5	0	1	2	8626.5	0	1	2	285.5	6	61	288	624527.5	0	0	0	4946.5	0	7	40	0	3	17	538.5	1	5	26
chr10	126729024	126729046	1	23	Human_STR_199794	A	0	126729035	12395	0	0	2	12395	0	0	2	514	3	51	289	628296	0	0	0	1178	0	6	41	0	3	18	3230	0	4	26
chr10	126729164	126729195	2	16	Human_STR_199795	AC	0	126729179.5	12539.5	0	0	2	12539.5	0	0	2	658.5	3	52	289	628440.5	0	0	0	1033.5	0	6	41	0	3	18	3374.5	0	4	26
chr10	126730069	126730087	1	19	Human_STR_199796	C	0	126730078	13438	0	0	2	13438	0	0	2	135	4	49	287	629339	0	0	0	135	1	6	40	1	3	17	4273	0	4	26
chr10	126730498	126730510	1	13	Human_STR_199797	A	0	126730504	13864	0	0	2	13864	0	0	2	14	4	48	287	629765	0	0	0	291	1	6	40	1	3	17	3881	0	4	26
chr10	126730538	126730561	6	4	Human_STR_199798	GGGGGT	0	126730549.5	13909.5	0	0	2	13909.5	0	0	2	59.5	4	48	287	629810.5	0	0	0	336.5	1	6	40	1	3	17	3835.5	0	4	26
chr10	126731991	126732022	6	5.33333	Human_STR_199799	CTTTTT	0	126732006.5	15366.5	0	0	1	15366.5	0	0	2	271.5	3	47	287	631267.5	0	0	0	1313.5	0	7	40	0	3	17	2378.5	0	4	26
chr10	126735107	126735124	1	18	Human_STR_199800	A	0	126735115.5	18475.5	0	0	1	18475.5	0	0	2	337.5	2	40	287	634376.5	0	0	0	1570.5	0	7	40	0	3	17	730.5	1	3	26
chr10	126737611	126737661	2	25.5	Human_STR_199801	AC	0	126737636	20996	0	0	1	20996	0	0	2	360	2	36	286	636897	0	0	0	58	2	7	40	1	3	17	936	1	3	27
