## Supplement_STRproximityInfo for "Microsatellites used in forensics are located in regions unusually rich in trait-associated variants" (part 30 of 237)

chr	start	end	motif.len	V5	name	motif	CODIS	mid	refseq.sel.TSS.nearest	refseq.sel.TSS.win1kb	refseq.sel.TSS.win10kb	refseq.sel.TSS.win100kb	refseq.sel.gene.nearest	refseq.sel.gene.win1kb	refseq.sel.gene.win10kb	refseq.sel.gene.win100kb	hapmapCEU.nearest	hapmapCEU.win1kb	hapmapCEU.win10kb	hapmapCEU.win100kb	clinvarpath.nearest	clinvarpath.win1kb	clinvarpath.win10kb	clinvarpath.win100kb	gwas.allhits.nearest	gwas.allhits.win1kb	gwas.allhits.win10kb	gwas.allhits.win100kb	gwastraits.1kb	gwastraits.10kb	gwastraits.100kb	DNase.nearest	DNase.win1kb	DNase.win10kb	DNase.win100kb
chr10	126737673	126737694	2	11	Human_STR_199802	AC	0	126737683.5	21043.5	0	0	1	21043.5	0	0	2	312.5	2	37	286	636944.5	0	0	0	105.5	2	7	40	1	3	17	983.5	1	3	27
chr10	126740229	126740242	1	14	Human_STR_199803	A	0	126740235.5	23595.5	0	0	1	23595.5	0	0	2	534.5	3	36	288	639496.5	0	0	0	597.5	2	6	40	1	3	17	3535.5	0	4	28
chr10	126744737	126744790	3	18	Human_STR_199804	AAT	0	126744763.5	28123.5	0	0	1	28123.5	0	0	2	1388.5	0	27	291	644024.5	0	0	0	3930.5	0	4	43	0	2	18	936.5	1	5	30
chr10	126749033	126749070	2	19	Human_STR_199805	GT	0	126749051.5	32411.5	0	0	1	32411.5	0	0	2	109.5	2	32	290	648312.5	0	0	0	8218.5	0	2	43	0	1	20	68.5	1	4	31
chr10	126751099	126751120	6	3.66667	Human_STR_199806	AGGGTT	0	126751109.5	34469.5	0	0	1	34469.5	0	0	2	165.5	5	29	287	650370.5	0	0	0	10276.5	0	0	42	0	0	19	995.5	1	4	33
chr10	126754644	126754654	1	11	Human_STR_199807	A	0	126754649	38009	0	0	1	38009	0	0	2	184	3	25	286	653910	0	0	0	7187	0	2	42	0	1	19	1669	0	4	33
chr10	126758450	126758465	1	16	Human_STR_199808	C	0	126758457.5	41817.5	0	0	1	41817.5	0	0	2	715.5	1	19	283	657718.5	0	0	0	3378.5	0	2	41	0	1	19	5477.5	0	4	33
chr10	126758594	126758606	2	6.5	Human_STR_199809	AT	0	126758600	41960	0	0	1	41960	0	0	2	573	1	19	283	657861	0	0	0	3236	0	2	41	0	1	19	5620	0	4	33
chr10	126758919	126758941	4	5.75	Human_STR_199810	AAAC	0	126758930	42290	0	0	1	42290	0	0	2	243	1	19	282	658191	0	0	0	2906	0	2	41	0	1	19	5950	0	4	33
chr10	126759129	126759158	6	5	Human_STR_199811	AATGAT	0	126759143.5	42503.5	0	0	1	42503.5	0	0	2	29.5	1	19	283	658404.5	0	0	0	2692.5	0	2	41	0	1	19	6163.5	0	3	33
chr10	126761192	126761226	1	35	Human_STR_199812	A	0	126761209	44569	0	0	1	44569	0	0	2	324	1	15	283	660470	0	0	0	627	1	2	41	1	1	19	4231	0	3	33
chr10	126764664	126764680	4	4.25	Human_STR_199813	CCCT	0	126764672	48032	0	0	1	48032	0	0	2	260	1	16	281	663933	0	0	0	1233	0	2	43	0	1	18	768	1	5	33
chr10	126766849	126766869	1	21	Human_STR_199814	A	0	126766859	50219	0	0	1	50219	0	0	2	2447	0	14	281	666120	0	0	0	3420	0	2	43	0	1	18	1419	0	5	33
chr10	126767085	126767097	1	13	Human_STR_199815	T	0	126767091	50451	0	0	1	50451	0	0	2	2679	0	16	281	666352	0	0	0	3652	0	2	43	0	1	18	1651	0	5	33
chr10	126767554	126767566	1	13	Human_STR_199816	A	0	126767560	50920	0	0	1	50920	0	0	2	3148	0	14	281	666821	0	0	0	4121	0	2	43	0	1	18	2120	0	5	33
chr10	126767720	126767741	1	22	Human_STR_199817	A	0	126767730.5	51090.5	0	0	1	51090.5	0	0	2	3318.5	0	14	281	666991.5	0	0	0	4291.5	0	2	43	0	1	18	2290.5	0	5	33
chr10	126769524	126769537	1	14	Human_STR_199818	A	0	126769530.5	52890.5	0	0	1	52890.5	0	0	2	3366.5	0	14	281	668791.5	0	0	0	6091.5	0	2	43	0	1	18	2609.5	0	5	33
chr10	126771159	126771176	1	18	Human_STR_199819	T	0	126771167.5	54527.5	0	0	1	54527.5	0	0	2	1729.5	0	14	280	670428.5	0	0	0	7728.5	0	2	43	0	1	18	972.5	1	5	33
chr10	126772202	126772219	4	4.5	Human_STR_199820	GTTT	0	126772210.5	55570.5	0	0	1	55570.5	0	0	2	686.5	2	17	279	671471.5	0	0	0	8771.5	0	1	43	0	0	18	70.5	2	5	32
chr10	126772348	126772368	1	21	Human_STR_199821	T	0	126772358	55718	0	0	1	55718	0	0	2	539	2	18	279	671619	0	0	0	8919	0	1	43	0	0	18	218	2	5	32
chr10	126775183	126775205	1	23	Human_STR_199822	A	0	126775194	58554	0	0	1	58554	0	0	2	41	2	21	277	674455	0	0	0	11755	0	0	43	0	0	18	1254	0	6	32
chr10	126775645	126775661	1	17	Human_STR_199823	T	0	126775653	59013	0	0	1	59013	0	0	2	418	4	21	276	674914	0	0	0	12214	0	0	43	0	0	18	1713	0	5	32
chr10	126778855	126778871	1	17	Human_STR_199824	A	0	126778863	62223	0	0	1	62223	0	0	1	786	1	24	279	678124	0	0	0	15424	0	0	42	0	0	17	4923	0	5	32
chr10	126779026	126779041	1	16	Human_STR_199825	A	0	126779033.5	62393.5	0	0	1	62393.5	0	0	1	956.5	1	24	278	678294.5	0	0	0	15594.5	0	0	42	0	0	17	5093.5	0	5	32
chr10	126780340	126780354	1	15	Human_STR_199826	A	0	126780347	63707	0	0	1	63707	0	0	1	867	1	25	277	679608	0	0	0	16908	0	0	42	0	0	17	4613	0	5	32
chr10	126780746	126780768	1	23	Human_STR_199827	T	0	126780757	64117	0	0	1	64117	0	0	1	457	3	25	277	680018	0	0	0	17318	0	0	42	0	0	17	4203	0	5	32
chr10	126783432	126783447	1	16	Human_STR_199828	T	0	126783439.5	66799.5	0	0	1	66799.5	0	0	1	270.5	3	26	275	677388.5	0	0	0	20000.5	0	0	42	0	0	17	1520.5	0	2	32
chr10	126785350	126785364	1	15	Human_STR_199829	G	0	126785357	68717	0	0	1	68717	0	0	1	413	2	23	269	675471	0	0	0	21918	0	0	40	0	0	17	397	1	1	32
chr10	126787227	126787368	2	71	Human_STR_199830	AG	0	126787297.5	70657.5	0	0	1	70657.5	0	0	1	471.5	2	20	271	673530.5	0	0	0	19986.5	0	0	38	0	0	15	2337.5	0	1	32
chr10	126793566	126793588	4	5.75	Human_STR_199831	ATTT	0	126793577	76937	0	0	1	76937	0	0	1	492	2	23	258	667251	0	0	0	13707	0	0	38	0	0	15	8617	0	1	30
chr10	126799303	126799318	3	5.33333	Human_STR_199832	AGC	0	126799310.5	82670.5	0	0	1	82670.5	0	0	1	391.5	1	21	247	661517.5	0	0	0	7973.5	0	2	33	0	1	14	10074.5	0	0	30
chr10	126799705	126799716	1	12	Human_STR_199833	T	0	126799710.5	83070.5	0	0	1	83070.5	0	0	1	630.5	2	20	248	661117.5	0	0	0	7573.5	0	2	33	0	1	14	9674.5	0	1	30
chr10	126800677	126800697	1	21	Human_STR_199834	T	0	126800687	84047	0	0	1	84047	0	0	1	346	1	20	245	660141	0	0	0	6597	0	2	33	0	1	14	8698	0	1	30
chr10	126801000	126801015	1	16	Human_STR_199835	T	0	126801007.5	84367.5	0	0	1	84367.5	0	0	1	666.5	1	20	246	659820.5	0	0	0	6276.5	0	2	33	0	1	14	8377.5	0	1	30
chr10	126803358	126803373	4	4	Human_STR_199836	ACCC	0	126803365.5	86725.5	0	0	1	86725.5	0	0	1	588.5	4	21	246	657462.5	0	0	0	3918.5	0	3	33	0	2	14	6019.5	0	2	30
chr10	126815494	126815528	2	17.5	Human_STR_199837	CT	0	126815511	98871	0	0	1	98871	0	0	1	42	6	33	242	645317	0	0	0	3242	0	4	29	0	3	12	254	1	3	29
chr10	126818611	126818625	1	15	Human_STR_199838	T	0	126818618	101978	0	0	0	101978	0	0	0	349	4	34	234	642210	0	0	0	5347	0	4	28	0	3	11	2853	0	3	27
chr10	126820865	126820875	1	11	Human_STR_199839	A	0	126820870	104230	0	0	0	104230	0	0	0	112	7	32	232	639958	0	0	0	3095	0	3	27	0	3	11	5105	0	2	28
chr10	126827236	126827252	1	17	Human_STR_199840	A	0	126827244	110604	0	0	0	110604	0	0	0	839	1	20	219	633584	0	0	0	839	1	2	27	1	2	11	6416	0	2	26
chr10	126827944	126827965	1	22	Human_STR_199841	A	0	126827954.5	111314.5	0	0	0	111314.5	0	0	0	128.5	1	19	219	632873.5	0	0	0	128.5	1	2	27	1	2	11	5705.5	0	3	26
chr10	126829710	126829747	1	38	Human_STR_199842	A	0	126829728.5	113088.5	0	0	0	113088.5	0	0	0	1645.5	0	18	216	631099.5	0	0	0	1645.5	0	2	27	0	2	11	3931.5	0	3	26
chr10	126833729	126833744	2	8	Human_STR_199843	GT	0	126833736.5	117096.5	0	0	0	117096.5	0	0	0	671.5	1	10	204	627091.5	0	0	0	5653.5	0	4	24	0	4	10	76.5	1	5	26
chr10	126834060	126834087	5	5.6	Human_STR_199844	AGGGC	0	126834073.5	117433.5	0	0	0	117433.5	0	0	0	1008.5	0	8	202	626754.5	0	0	0	5990.5	0	3	24	0	3	10	413.5	1	5	26
chr10	126834254	126834278	3	8.33333	Human_STR_199845	ACC	0	126834266	117626	0	0	0	117626	0	0	0	1201	0	8	203	626562	0	0	0	6183	0	3	24	0	3	10	606	1	5	26
chr10	126834490	126834504	1	15	Human_STR_199846	T	0	126834497	117857	0	0	0	117857	0	0	0	1432	0	8	202	626331	0	0	0	6414	0	3	24	0	3	10	837	2	5	25
chr10	126834852	126834866	1	15	Human_STR_199847	T	0	126834859	118219	0	0	0	118219	0	0	0	1794	0	10	202	625969	0	0	0	6776	0	4	24	0	3	10	526	1	5	25
chr10	126836471	126836481	1	11	Human_STR_199848	A	0	126836476	119836	0	0	0	119836	0	0	0	1467	0	10	204	624352	0	0	0	6077	0	5	24	0	6	10	1091	0	5	25
chr10	126843973	126843983	1	11	Human_STR_199849	T	0	126843978	127338	0	0	0	127338	0	0	0	318	3	8	200	616850	0	0	0	642	2	5	20	1	5	9	2453	0	7	24
chr10	126844254	126844266	1	13	Human_STR_199850	A	0	126844260	127620	0	0	0	127620	0	0	0	244	3	8	200	616568	0	0	0	360	2	5	20	1	5	9	2735	0	7	24
chr10	126845316	126845346	4	7.75	Human_STR_199851	GTTT	0	126845331	128691	0	0	0	128691	0	0	0	809	3	8	202	615497	0	0	0	711	2	5	20	3	5	9	1669	0	7	24
chr10	126845963	126845975	1	13	Human_STR_199852	A	0	126845969	129329	0	0	0	129329	0	0	0	244	2	8	203	614859	0	0	0	244	1	5	20	3	5	9	1031	0	6	23
chr10	126848475	126848495	3	7	Human_STR_199853	CCG	0	126848485	131845	0	0	0	131845	0	0	0	1955	0	7	198	612343	0	0	0	2003	0	5	20	0	5	9	860	1	5	23
chr10	126848528	126848542	1	15	Human_STR_199854	T	0	126848535	131895	0	0	0	131895	0	0	0	2005	0	7	198	612293	0	0	0	1953	0	5	20	0	5	9	810	1	5	23
chr10	126848761	126848786	3	8.66667	Human_STR_199855	CCT	0	126848773.5	132133.5	0	0	0	132133.5	0	0	0	2243.5	0	7	198	612054.5	0	0	0	1714.5	0	5	20	0	5	9	571.5	1	5	23
chr10	126848935	126848950	3	5.33333	Human_STR_199856	CGG	0	126848942.5	132302.5	0	0	0	132302.5	0	0	0	2412.5	0	7	198	611885.5	0	0	0	1545.5	0	5	20	0	5	9	402.5	1	5	23
chr10	126848974	126848998	3	8.33333	Human_STR_199857	CGG	0	126848986	132346	0	0	0	132346	0	0	0	2456	0	7	198	611842	0	0	0	1502	0	5	20	0	5	9	359	2	5	23
chr10	126849144	126849230	5	17.4	Human_STR_199858	CCCCT	0	126849187	132547	0	0	0	132547	0	0	0	2657	0	8	197	611641	0	0	0	1301	0	5	20	0	5	9	158	2	5	22
chr10	126849637	126849648	1	12	Human_STR_199859	G	0	126849642.5	133002.5	0	0	0	133002.5	0	0	0	3112.5	0	8	197	611185.5	0	0	0	845.5	1	5	20	0	5	9	297.5	2	5	22
chr10	126850284	126850297	1	14	Human_STR_199860	A	0	126850290.5	133650.5	0	0	0	133650.5	0	0	0	3760.5	0	9	197	610537.5	0	0	0	197.5	1	5	20	0	5	9	345.5	2	5	22
chr10	126851797	126851809	1	13	Human_STR_199861	A	0	126851803	135163	0	0	0	135163	0	0	0	4451	0	8	195	609025	0	0	0	1315	0	6	20	0	5	9	1858	0	3	22
chr10	126851991	126852008	3	6	Human_STR_199862	ATT	0	126851999.5	135359.5	0	0	0	135359.5	0	0	0	4254.5	0	8	194	608828.5	0	0	0	1511.5	0	6	20	0	5	9	2054.5	0	3	22
chr10	126852156	126852166	1	11	Human_STR_199863	T	0	126852161	135521	0	0	0	135521	0	0	0	4093	0	8	194	608667	0	0	0	1673	0	6	20	0	5	9	2216	0	3	21
chr10	126852961	126852977	1	17	Human_STR_199864	A	0	126852969	136329	0	0	0	136329	0	0	0	3285	0	8	194	607859	0	0	0	2481	0	6	20	0	4	9	3024	0	3	22
chr10	126854052	126854079	2	14	Human_STR_199865	AC	0	126854065.5	137425.5	0	0	0	137425.5	0	0	0	2188.5	0	8	193	606762.5	0	0	0	3577.5	0	6	20	0	4	9	4120.5	0	3	21
chr10	126855951	126855984	1	34	Human_STR_199866	A	0	126855967.5	139327.5	0	0	0	139327.5	0	0	0	286.5	1	8	190	604860.5	0	0	0	5309.5	0	5	20	0	4	9	6022.5	0	3	21
chr10	126857068	126857081	1	14	Human_STR_199867	T	0	126857074.5	140434.5	0	0	0	140434.5	0	0	0	820.5	1	6	190	603753.5	0	0	0	4202.5	0	4	20	0	2	9	7129.5	0	2	21
chr10	126859586	126859598	1	13	Human_STR_199868	A	0	126859592	142952	0	0	0	142952	0	0	0	239	2	6	189	601236	0	0	0	1685	0	4	20	0	2	9	9647	0	1	21
chr10	126861141	126861162	1	22	Human_STR_199869	T	0	126861151.5	144511.5	0	0	0	144511.5	0	0	0	1320.5	0	6	190	599676.5	0	0	0	125.5	1	3	20	0	2	9	11206.5	0	0	21
chr10	126861860	126861871	1	12	Human_STR_199870	T	0	126861865.5	145225.5	0	0	0	145225.5	0	0	0	1854.5	0	6	189	598962.5	0	0	0	389.5	2	3	19	1	2	9	11920.5	0	0	21
chr10	126862152	126862166	3	5	Human_STR_199871	ATT	0	126862159	145519	0	0	0	145519	0	0	0	1561	0	6	189	598669	0	0	0	96	2	3	19	1	2	9	12214	0	0	21
chr10	126863502	126863545	5	8.8	Human_STR_199872	AAAAC	0	126863523.5	146883.5	0	0	0	146883.5	0	0	0	196.5	2	7	192	597304.5	0	0	0	196.5	1	3	18	1	2	9	13578.5	0	0	21
chr10	126864212	126864224	1	13	Human_STR_199873	A	0	126864218	147578	0	0	0	147578	0	0	0	7	3	7	193	596610	0	0	0	498	1	3	18	1	2	9	14273	0	0	21
chr10	126865616	126865635	1	20	Human_STR_199874	A	0	126865625.5	148985.5	0	0	0	148985.5	0	0	0	935.5	1	9	192	595202.5	0	0	0	1905.5	0	3	18	0	2	9	15680.5	0	0	20
chr10	126866129	126866145	1	17	Human_STR_199875	A	0	126866137	149497	0	0	0	149497	0	0	0	1447	0	11	192	594691	0	0	0	2417	0	3	18	0	2	9	16192	0	0	20
chr10	126873932	126873979	2	24	Human_STR_199876	AC	0	126873955.5	157315.5	0	0	0	157315.5	0	0	0	753.5	1	11	200	586872.5	0	0	0	10235.5	0	0	18	0	0	9	15669.5	0	0	16
chr10	126874846	126874864	4	4.75	Human_STR_199877	AAAT	0	126874855	158215	0	0	0	158215	0	0	0	158	3	9	199	585973	0	0	0	11135	0	0	18	0	0	9	14770	0	0	16
chr10	126876256	126876310	4	13.75	Human_STR_199878	AGGC/AATG	0	126876283	159643	0	0	0	159643	0	0	0	364	3	12	197	584545	0	0	0	12563	0	0	18	0	0	9	13342	0	0	16
chr10	126881923	126881948	5	5.2	Human_STR_199879	AAAAC	0	126881935.5	165295.5	0	0	0	165295.5	0	0	0	2055.5	0	17	191	578892.5	0	0	0	7781.5	0	1	18	0	0	9	7689.5	0	1	16
chr10	126882726	126882768	5	8.6	Human_STR_199880	AAAAT	0	126882747	166107	0	0	0	166107	0	0	0	2411	0	17	190	578081	0	0	0	6970	0	1	18	0	0	9	6878	0	1	16
chr10	126882895	126882916	1	22	Human_STR_199881	T	0	126882905.5	166265.5	0	0	0	166265.5	0	0	0	2252.5	0	17	190	577922.5	0	0	0	6811.5	0	1	18	0	0	9	6719.5	0	1	16
chr10	126885394	126885415	1	22	Human_STR_199882	T	0	126885404.5	168764.5	0	0	0	168764.5	0	0	0	246.5	3	16	187	575423.5	0	0	0	4312.5	0	1	18	0	0	9	4220.5	0	1	15
chr10	126886152	126886164	1	13	Human_STR_199883	T	0	126886158	169518	0	0	0	169518	0	0	0	307	3	15	186	574670	0	0	0	3559	0	1	18	0	0	9	3467	0	1	15
chr10	126886180	126886191	1	12	Human_STR_199884	T	0	126886185.5	169545.5	0	0	0	169545.5	0	0	0	334.5	2	15	186	574642.5	0	0	0	3531.5	0	1	18	0	0	9	3439.5	0	1	15
chr10	126886519	126886537	6	3.16667	Human_STR_199885	ATATTT	0	126886528	169888	0	0	0	169888	0	0	0	677	3	15	186	574300	0	0	0	3189	0	1	18	0	0	9	3097	0	1	15
chr10	126889569	126889580	1	12	Human_STR_199886	A	0	126889574.5	172934.5	0	0	0	172934.5	0	0	0	142.5	1	15	184	571253.5	0	0	0	142.5	1	2	18	0	0	9	50.5	1	2	15
chr10	126890226	126890249	6	4	Human_STR_199887	AAAAAT	0	126890237.5	173597.5	0	0	0	173597.5	0	0	0	520.5	2	15	184	570590.5	0	0	0	520.5	1	2	18	0	0	9	612.5	1	2	15
chr10	126890398	126890421	5	4.8	Human_STR_199888	AAAAC	0	126890409.5	173769.5	0	0	0	173769.5	0	0	0	572.5	2	15	184	570418.5	0	0	0	692.5	1	2	18	0	0	9	784.5	1	2	15
chr10	126891857	126891871	1	15	Human_STR_199889	A	0	126891864	175224	0	0	0	175224	0	0	0	882	1	19	188	568964	0	0	0	2147	0	3	18	0	0	9	2239	0	2	15
chr10	126892019	126892048	1	30	Human_STR_199890	A	0	126892033.5	175393.5	0	0	0	175393.5	0	0	0	1051.5	0	20	188	568794.5	0	0	0	2316.5	0	3	18	0	0	9	2408.5	0	2	15
chr10	126894725	126894769	4	11.25	Human_STR_199891	CTTT	0	126894747	178107	0	0	0	178107	0	0	0	591	2	22	188	566081	0	0	0	1927	0	4	18	0	0	9	3393	0	2	15
chr10	126896530	126896548	5	3.8	Human_STR_199892	CTTTT	0	126896539	179899	0	0	0	179899	0	0	0	387	2	21	187	564289	0	0	0	135	1	4	18	0	0	9	1601	0	2	15
chr10	126896888	126896904	2	8.5	Human_STR_199893	CT	0	126896896	180256	0	0	0	180256	0	0	0	30	2	22	186	563932	0	0	0	222	1	4	18	0	0	9	1244	0	2	15
chr10	126898851	126898875	4	6.25	Human_STR_199894	GTTT	0	126898863	182223	0	0	0	182223	0	0	0	239	3	24	185	561965	0	0	0	2189	0	4	18	0	0	9	723	1	2	15
chr10	126903000	126903013	2	7	Human_STR_199895	AG	0	126903006.5	186366.5	0	0	0	186366.5	0	0	0	60.5	1	29	176	557821.5	0	0	0	505.5	1	3	18	0	0	9	4866.5	0	1	15
chr10	126903514	126903542	1	29	Human_STR_199896	T	0	126903528	186888	0	0	0	186888	0	0	0	461	2	29	177	557300	0	0	0	16	1	3	18	0	0	9	5388	0	1	15
chr10	126903704	126903765	6	10.3333	Human_STR_199897	AAAAAG	0	126903734.5	187094.5	0	0	0	187094.5	0	0	0	423.5	2	29	177	557093.5	0	0	0	222.5	1	3	18	0	0	9	5594.5	0	1	15
chr10	126906295	126906312	1	18	Human_STR_199898	T	0	126906303.5	189663.5	0	0	0	189663.5	0	0	0	304.5	3	33	179	554524.5	0	0	0	2791.5	0	4	18	0	0	9	8163.5	0	1	15
chr10	126908495	126908510	4	4	Human_STR_199899	AATG	0	126908502.5	191862.5	0	0	0	191862.5	0	0	0	315.5	2	34	180	552325.5	0	0	0	4990.5	0	3	17	0	0	8	10362.5	0	0	15
chr10	126909375	126909400	6	4.33333	Human_STR_199900	AAAAAG	0	126909387.5	192747.5	0	0	0	192747.5	0	0	0	407.5	2	32	179	551440.5	0	0	0	5875.5	0	3	16	0	0	8	10337.5	0	0	14
chr10	126912494	126912516	1	23	Human_STR_199901	A	0	126912505	195865	0	0	0	195865	0	0	0	164	3	33	176	548323	0	0	0	3617	0	2	15	0	0	7	7220	0	1	13
chr10	126912913	126912959	4	11.75	Human_STR_199902	CCTT/CCCT	0	126912936	196296	0	0	0	196296	0	0	0	267	2	33	176	547892	0	0	0	3186	0	2	15	0	0	7	6789	0	1	13
chr10	126923014	126923034	1	21	Human_STR_199903	T	0	126923024	206384	0	0	0	206384	0	0	0	662	3	23	161	537804	0	0	0	6902	0	1	15	0	0	7	3299	0	1	12
chr10	126926406	126926446	1	41	Human_STR_199904	A	0	126926426	209786	0	0	0	209786	0	0	0	368	2	20	159	534402	0	0	0	10304	0	0	14	0	0	6	6701	0	1	12
chr10	126930012	126930039	2	14	Human_STR_199905	AG	0	126930025.5	213385.5	0	0	0	213385.5	0	0	0	2688.5	0	20	159	530802.5	0	0	0	13903.5	0	0	13	0	0	6	10300.5	0	0	12
chr10	126930867	126930884	1	18	Human_STR_199906	A	0	126930875.5	214235.5	0	0	0	214235.5	0	0	0	1838.5	0	19	160	529952.5	0	0	0	14753.5	0	0	13	0	0	6	11150.5	0	0	12
chr10	126932790	126932834	6	7.5	Human_STR_199907	ATTTTG	0	126932812	216172	0	0	0	216172	0	0	0	98	1	18	160	528016	0	0	0	16690	0	0	13	0	0	6	13087	0	0	12
chr10	126933803	126933818	1	16	Human_STR_199908	T	0	126933810.5	217170.5	0	0	0	217170.5	0	0	0	290.5	2	18	159	527017.5	0	0	0	17688.5	0	0	13	0	0	6	14085.5	0	0	11
chr10	126935998	126936018	1	21	Human_STR_199909	A	0	126936008	219368	0	0	0	219368	0	0	0	398	2	19	159	524820	0	0	0	19886	0	0	13	0	0	6	16217	0	0	10
chr10	126938174	126938194	1	21	Human_STR_199910	T	0	126938184	221544	0	0	0	221544	0	0	0	362	6	18	157	522644	0	0	0	22062	0	0	14	0	0	6	14041	0	0	9
chr10	126939267	126939277	1	11	Human_STR_199911	T	0	126939272	222632	0	0	0	222632	0	0	0	325	2	18	157	521556	0	0	0	23150	0	0	14	0	0	6	12953	0	0	9
chr10	126941549	126941581	4	8.25	Human_STR_199912	ATCC	0	126941565	224925	0	0	0	224925	0	0	0	305	1	20	161	519263	0	0	0	25443	0	0	14	0	0	6	10660	0	0	7
chr10	126944068	126944082	1	15	Human_STR_199913	A	0	126944075	227435	0	0	0	227435	0	0	0	305	4	19	161	516753	0	0	0	27953	0	0	12	0	0	4	8150	0	1	7
chr10	126944383	126944405	4	5.75	Human_STR_199914	AAAT	0	126944394	227754	0	0	0	227754	0	0	0	144	4	19	163	516434	0	0	0	28272	0	0	12	0	0	4	7831	0	1	7
chr10	126944456	126944476	5	4.2	Human_STR_199915	GTTTT	0	126944466	227826	0	0	0	227826	0	0	0	72	4	19	163	516362	0	0	0	28344	0	0	12	0	0	4	7759	0	1	7
chr10	126948185	126948197	1	13	Human_STR_199916	A	0	126948191	231551	0	0	0	231551	0	0	0	944	1	15	164	512637	0	0	0	32069	0	0	10	0	0	2	4034	0	1	6
chr10	126948318	126948346	6	4.83333	Human_STR_199917	AGGGGC	0	126948332	231692	0	0	0	231692	0	0	0	1085	0	15	164	512496	0	0	0	32210	0	0	10	0	0	2	3893	0	1	6
chr10	126951801	126951823	2	11.5	Human_STR_199918	GT	0	126951812	235172	0	0	0	235172	0	0	0	260	1	15	169	509016	0	0	0	35690	0	0	9	0	0	2	413	1	1	4
chr10	126954654	126954674	1	21	Human_STR_199919	T	0	126954664	238024	0	0	0	238024	0	0	0	329	1	15	173	506164	0	0	0	38542	0	0	9	0	0	2	2439	0	1	4
chr10	126956371	126956398	1	28	Human_STR_199920	T	0	126956384.5	239744.5	0	0	0	239744.5	0	0	0	109.5	3	14	177	504443.5	0	0	0	40262.5	0	0	9	0	0	2	4159.5	0	1	4
chr10	126957007	126957029	1	23	Human_STR_199921	T	0	126957018	240378	0	0	0	240378	0	0	0	524	2	14	177	503810	0	0	0	40896	0	0	9	0	0	2	4793	0	1	4
chr10	126959145	126959171	2	13.5	Human_STR_199922	GT	0	126959158	242518	0	0	0	242518	0	0	0	303	2	18	180	501670	0	0	0	43036	0	0	9	0	0	2	6933	0	1	4
chr10	126959215	126959236	4	5.5	Human_STR_199923	ATGT	0	126959225.5	242585.5	0	0	0	242585.5	0	0	0	370.5	2	18	180	501602.5	0	0	0	43103.5	0	0	9	0	0	2	7000.5	0	1	4
chr10	126965250	126965269	1	20	Human_STR_199924	T	0	126965259.5	248619.5	0	0	0	248619.5	0	0	0	1673.5	0	21	185	495568.5	0	0	0	49137.5	0	0	6	0	0	0	13034.5	0	0	4
chr10	126966516	126966534	1	19	Human_STR_199925	T	0	126966525	249885	0	0	0	249885	0	0	0	519	2	18	187	494303	0	0	0	50403	0	0	7	0	0	0	14300	0	0	4
chr10	126969553	126969570	1	18	Human_STR_199926	T	0	126969561.5	252921.5	0	0	0	252921.5	0	0	0	51.5	5	17	188	491266.5	0	0	0	53439.5	0	0	7	0	0	0	17336.5	0	0	4
chr10	126972116	126972132	5	3.4	Human_STR_199927	ATTTG	0	126972124	255484	0	0	0	255484	0	0	0	707	2	19	188	488704	0	0	0	56002	0	0	7	0	0	0	19899	0	0	4
chr10	126973122	126973135	2	7	Human_STR_199928	AC	0	126973128.5	256488.5	0	0	0	256488.5	0	0	0	288.5	1	18	188	487699.5	0	0	0	57006.5	0	0	7	0	0	0	20903.5	0	0	4
chr10	126975229	126975241	1	13	Human_STR_199929	T	0	126975235	258595	0	0	0	258595	0	0	0	1574	0	16	187	485593	0	0	0	59113	0	0	7	0	0	0	23010	0	0	4
chr10	126975837	126975859	4	5.75	Human_STR_199930	AATG	0	126975848	259208	0	0	0	259208	0	0	0	961	1	16	185	484980	0	0	0	59726	0	0	7	0	0	0	23623	0	0	4
chr10	126977404	126977418	4	3.75	Human_STR_199931	AAAC	0	126977411	260771	0	0	0	260771	0	0	0	602	1	14	186	483417	0	0	0	60005	0	0	7	0	0	0	25186	0	0	4
chr10	126977907	126977931	2	12.5	Human_STR_199932	AT	0	126977919	261279	0	0	0	261279	0	0	0	1110	0	15	185	482909	0	0	0	59497	0	0	7	0	0	0	25694	0	0	4
chr10	126979745	126979755	1	11	Human_STR_199933	A	0	126979750	263110	0	0	0	263110	0	0	0	638	2	11	183	481078	0	0	0	57666	0	0	7	0	0	0	27525	0	0	4
chr10	126983859	126983877	1	19	Human_STR_199934	A	0	126983868	267228	0	0	0	267228	0	0	0	866	1	13	188	476960	0	0	0	53548	0	0	8	0	0	0	31643	0	0	4
chr10	126987164	126987176	2	6.5	Human_STR_199935	CT	0	126987170	270530	0	0	0	270530	0	0	0	291	1	13	190	473658	0	0	0	50246	0	0	8	0	0	0	34945	0	0	4
chr10	126989064	126989078	4	3.75	Human_STR_199936	AAAC	0	126989071	272431	0	0	0	272431	0	0	0	1461	0	14	188	471757	0	0	0	48345	0	0	8	0	0	0	36846	0	0	4
chr10	126990106	126990117	2	6	Human_STR_199937	GT	0	126990111.5	273471.5	0	0	0	273471.5	0	0	0	420.5	2	14	189	470716.5	0	0	0	47304.5	0	0	7	0	0	0	37886.5	0	0	3
chr10	126990154	126990178	2	12.5	Human_STR_199938	GT/AT	0	126990166	273526	0	0	0	273526	0	0	0	366	2	14	189	470662	0	0	0	47250	0	0	7	0	0	0	37941	0	0	3
chr10	126990257	126990315	2	29.5	Human_STR_199939	GT/AT	0	126990286	273646	0	0	0	273646	0	0	0	246	3	14	189	470542	0	0	0	47130	0	0	7	0	0	0	38061	0	0	3
chr10	126996067	126996098	4	8	Human_STR_199940	AAAC	0	126996082.5	279442.5	0	0	0	279442.5	0	0	0	1033.5	0	13	191	464745.5	0	0	0	41333.5	0	0	7	0	0	0	43857.5	0	0	5
chr10	126997545	126997556	2	6	Human_STR_199941	AT	0	126997550.5	280910.5	0	0	0	280910.5	0	0	0	1398.5	0	13	191	463277.5	0	0	0	39865.5	0	0	6	0	0	0	45325.5	0	0	5
chr10	126999713	126999725	1	13	Human_STR_199942	A	0	126999719	283079	0	0	0	283079	0	0	0	770	1	15	191	461109	0	0	0	37697	0	0	6	0	0	0	47494	0	0	4
chr10	127000585	127000616	2	16	Human_STR_199943	AC	0	127000600.5	283960.5	0	0	0	283960.5	0	0	0	1651.5	0	14	193	460227.5	0	0	0	36815.5	0	0	6	0	0	0	48375.5	0	0	5
chr10	127002615	127002653	5	7.8	Human_STR_199944	AAAAT	0	127002634	285994	0	0	0	285994	0	0	0	667	1	12	191	458194	0	0	0	34782	0	0	5	0	0	0	50409	0	0	5
chr10	127005942	127005955	1	14	Human_STR_199945	A	0	127005948.5	289308.5	0	0	0	289308.5	0	0	0	926.5	1	12	194	454879.5	0	0	0	31467.5	0	0	4	0	0	0	53723.5	0	0	5
chr10	127011578	127011588	1	11	Human_STR_199946	T	0	127011583	294943	0	0	0	294943	0	0	0	903	1	15	196	449245	0	0	0	25833	0	0	4	0	0	0	59358	0	0	5
chr10	127011948	127011962	4	3.75	Human_STR_199947	CTTT	0	127011955	295315	0	0	0	295315	0	0	0	1275	0	15	198	448873	0	0	0	25461	0	0	4	0	0	0	59730	0	0	5
chr10	127013228	127013261	6	5.66667	Human_STR_199948	GTTTTT	0	127013244.5	296604.5	0	0	0	296604.5	0	0	0	755.5	1	15	204	447583.5	0	0	0	24171.5	0	0	5	0	0	1	61019.5	0	0	5
chr10	127026148	127026159	1	12	Human_STR_199949	T	0	127026153.5	309513.5	0	0	0	309513.5	0	0	0	3.5	3	9	205	434674.5	0	0	0	11262.5	0	0	4	0	0	1	69386.5	0	0	4
chr10	127026506	127026539	5	6.8	Human_STR_199950	CTTTT	0	127026522.5	309882.5	0	0	0	309882.5	0	0	0	77.5	3	9	205	434305.5	0	0	0	10893.5	0	0	4	0	0	1	69017.5	0	0	4
chr10	127028114	127028124	1	11	Human_STR_199951	A	0	127028119	311479	0	0	0	311479	0	0	0	1674	0	7	205	432709	0	0	0	9297	0	1	4	0	0	1	67421	0	0	4
chr10	127028510	127028553	2	22	Human_STR_199952	AT	0	127028531.5	311891.5	0	0	0	311891.5	0	0	0	2072.5	0	7	205	432296.5	0	0	0	8884.5	0	1	4	0	0	1	67008.5	0	0	4
chr10	127029259	127029284	1	26	Human_STR_199953	T	0	127029271.5	312631.5	0	0	0	312631.5	0	0	0	1332.5	0	7	208	431556.5	0	0	0	8144.5	0	1	4	0	0	1	66268.5	0	0	4
chr10	127033791	127033812	2	11	Human_STR_199954	CT	0	127033801.5	317161.5	0	0	0	310460.5	0	0	0	1737.5	0	11	218	427026.5	0	0	0	3614.5	0	1	4	0	0	1	61738.5	0	0	4
chr10	127033849	127033865	2	8.5	Human_STR_199955	CT	0	127033857	317217	0	0	0	310405	0	0	0	1793	0	11	218	426971	0	0	0	3559	0	1	4	0	0	1	61683	0	0	4
chr10	127034261	127034293	4	8.25	Human_STR_199956	AATT/GTTT	0	127034277	317637	0	0	0	309985	0	0	0	2213	0	12	219	426551	0	0	0	3139	0	1	4	0	0	1	61263	0	0	4
chr10	127034837	127034852	1	16	Human_STR_199957	A	0	127034844.5	318204.5	0	0	0	309417.5	0	0	0	2780.5	0	13	220	425983.5	0	0	0	2571.5	0	1	4	0	0	1	60695.5	0	0	4
chr10	127035659	127035685	1	27	Human_STR_199958	A	0	127035672	319032	0	0	0	308590	0	0	0	3608	0	16	222	425156	0	0	0	1744	0	1	4	0	0	1	59868	0	0	4
chr10	127036407	127036441	2	17.5	Human_STR_199959	AT	0	127036424	319784	0	0	0	307838	0	0	0	2928	0	14	222	424404	0	0	0	992	1	1	5	0	0	2	59116	0	0	4
chr10	127041131	127041144	1	14	Human_STR_199960	A	0	127041137.5	324497.5	0	0	0	303124.5	0	0	0	302.5	4	18	224	419690.5	0	0	0	3721.5	0	1	5	0	0	2	54402.5	0	0	4
chr10	127041638	127041652	1	15	Human_STR_199961	A	0	127041645	325005	0	0	0	302617	0	0	0	205	2	19	226	419183	0	0	0	4229	0	1	5	0	0	2	53895	0	0	4
chr10	127043229	127043242	1	14	Human_STR_199962	T	0	127043235.5	326595.5	0	0	0	301026.5	0	0	0	872.5	1	20	229	417592.5	0	0	0	5819.5	0	1	5	0	0	2	52304.5	0	0	4
chr10	127043549	127043571	4	5.75	Human_STR_199963	AAAT	0	127043560	326920	0	0	0	300702	0	0	0	548	2	20	231	417268	0	0	0	6144	0	1	5	0	0	2	51980	0	0	4
chr10	127043722	127043749	1	28	Human_STR_199964	A	0	127043735.5	327095.5	0	0	0	300526.5	0	0	0	372.5	2	22	230	417092.5	0	0	0	6319.5	0	1	5	0	0	2	51804.5	0	0	4
chr10	127044683	127044719	2	18.5	Human_STR_199965	AG	0	127044701	327031	0	0	0	299561	0	0	0	335	5	22	229	416127	0	0	0	7285	0	1	5	0	0	2	50839	0	0	4
chr10	127048191	127048202	2	6	Human_STR_199966	AC	0	127048196.5	323535.5	0	0	0	296065.5	0	0	0	245.5	3	29	238	412631.5	0	0	0	10780.5	0	0	5	0	0	2	47343.5	0	0	4
chr10	127049059	127049090	4	8	Human_STR_199967	AAAC	0	127049074.5	322657.5	0	0	0	295187.5	0	0	0	331.5	3	31	239	411753.5	0	0	0	11658.5	0	0	5	0	0	2	46465.5	0	0	4
chr10	127049762	127049775	1	14	Human_STR_199968	T	0	127049768.5	321963.5	0	0	0	294493.5	0	0	0	362.5	2	29	239	411059.5	0	0	0	12352.5	0	0	5	0	0	2	45771.5	0	0	4
chr10	127050076	127050093	1	18	Human_STR_199969	T	0	127050084.5	321647.5	0	0	0	294177.5	0	0	0	183.5	2	29	240	410743.5	0	0	0	12668.5	0	0	5	0	0	2	45455.5	0	0	4
chr10	127051199	127051217	5	3.8	Human_STR_199970	GTTTT	0	127051208	320524	0	0	0	293054	0	0	0	58	3	30	240	409620	0	0	0	13792	0	0	5	0	0	2	44332	0	0	4
chr10	127054648	127054668	6	3.5	Human_STR_199971	AAAAAT	0	127054658	317074	0	0	0	289604	0	0	0	303	5	31	248	406170	0	0	0	10905	0	0	5	0	0	2	40882	0	0	3
chr10	127061922	127061944	1	23	Human_STR_199972	A	0	127061933	309799	0	0	0	282329	0	0	0	572	2	25	254	398895	0	0	0	3630	0	1	5	0	0	2	33607	0	0	3
chr10	127063701	127063714	2	7	Human_STR_199973	AC	0	127063707.5	308024.5	0	0	0	280554.5	0	0	0	40.5	4	21	253	397120.5	0	0	0	1855.5	0	1	5	0	0	2	31832.5	0	0	3
chr10	127066899	127066911	1	13	Human_STR_199974	A	0	127066905	304827	0	0	0	277357	0	0	0	65	2	18	259	393923	0	0	0	1342	0	1	5	0	0	2	28635	0	0	3
chr10	127069508	127069538	4	7.75	Human_STR_199975	ATTT	0	127069523	302209	0	0	0	274739	0	0	0	2553	0	15	256	391305	0	0	0	3960	0	1	6	0	0	3	26017	0	0	4
chr10	127071207	127071217	1	11	Human_STR_199976	T	0	127071212	300520	0	0	0	273050	0	0	0	2847	0	14	252	389616	0	0	0	5649	0	1	6	0	0	3	24328	0	0	4
chr10	127075549	127075570	2	11	Human_STR_199977	AT	0	127075559.5	296172.5	0	0	0	268702.5	0	0	0	942.5	1	13	261	385268.5	0	0	0	5665.5	0	2	9	0	0	4	19980.5	0	0	4
chr10	127075789	127075810	2	11	Human_STR_199978	GT	0	127075799.5	295932.5	0	0	0	268462.5	0	0	0	702.5	1	13	261	385028.5	0	0	0	5425.5	0	1	9	0	0	4	19740.5	0	0	4
chr10	127077038	127077065	1	28	Human_STR_199979	T	0	127077051.5	294680.5	0	0	0	267210.5	0	0	0	127.5	2	13	266	383776.5	0	0	0	4173.5	0	1	11	0	0	5	18488.5	0	0	4
chr10	127079791	127079855	4	16.25	Human_STR_199980	CCTT	0	127079823	291909	0	0	0	264439	0	0	0	1127	0	16	271	381005	0	0	0	1402	0	1	12	0	0	5	15717	0	0	4
chr10	127082351	127082365	1	15	Human_STR_199981	T	0	127082358	289374	0	0	0	261904	0	0	0	380	3	19	272	378470	0	0	0	1133	0	1	12	0	0	5	13182	0	0	4
chr10	127082662	127082697	2	18	Human_STR_199982	AT/GT	0	127082679.5	289052.5	0	0	0	261582.5	0	0	0	701.5	3	21	272	378148.5	0	0	0	1454.5	0	1	12	0	0	5	12860.5	0	0	4
chr10	127083263	127083273	1	11	Human_STR_199983	A	0	127083268	288464	0	0	0	260994	0	0	0	1282	0	21	274	377560	0	0	0	2043	0	1	13	0	0	5	12272	0	0	4
chr10	127083556	127083571	1	16	Human_STR_199984	T	0	127083563.5	288168.5	0	0	0	260698.5	0	0	0	986.5	1	21	274	377264.5	0	0	0	2338.5	0	1	13	0	0	5	11976.5	0	0	4
chr10	127084946	127084984	2	19.5	Human_STR_199985	AT	0	127084965	286767	0	0	0	259297	0	0	0	64	3	21	274	375863	0	0	0	3740	0	1	13	0	0	5	10575	0	0	4
chr10	127087889	127087900	1	12	Human_STR_199986	T	0	127087894.5	283837.5	0	0	0	256367.5	0	0	0	630.5	2	21	273	372933.5	0	0	0	6669.5	0	1	13	0	0	5	7645.5	0	2	4
chr10	127088590	127088627	5	7.6	Human_STR_199987	ATTTT	0	127088608.5	283123.5	0	0	0	255653.5	0	0	0	946.5	1	21	273	372219.5	0	0	0	7383.5	0	1	13	0	0	5	6931.5	0	2	4
chr10	127088782	127088796	4	3.75	Human_STR_199988	ATTT	0	127088789	282943	0	0	0	255473	0	0	0	766	1	21	273	372039	0	0	0	7564	0	1	13	0	0	5	6751	0	2	4
chr10	127091279	127091290	1	12	Human_STR_199989	T	0	127091284.5	280447.5	0	0	0	252977.5	0	0	0	134.5	2	25	272	369543.5	0	0	0	10059.5	0	0	14	0	0	5	4255.5	0	3	4
chr10	127092456	127092483	1	28	Human_STR_199990	T	0	127092469.5	279262.5	0	0	0	251792.5	0	0	0	36.5	3	23	271	368358.5	0	0	0	11244.5	0	0	14	0	0	5	3070.5	0	3	4
chr10	127093554	127093590	5	7.4	Human_STR_199991	ATTTT	0	127093572	278160	0	0	0	250690	0	0	0	898	1	23	269	367256	0	0	0	12347	0	0	14	0	0	5	1968	0	3	4
chr10	127099063	127099077	4	3.75	Human_STR_199992	AATT	0	127099070	272662	0	0	0	245192	0	0	0	221	3	31	269	361758	0	0	0	13758	0	0	14	0	0	5	1310	0	3	4
chr10	127100337	127100367	1	31	Human_STR_199993	A	0	127100352	271380	0	0	0	243910	0	0	0	55	6	33	271	360476	0	0	0	12476	0	0	14	0	0	5	28	1	3	4
chr10	127100791	127100829	5	7.8	Human_STR_199994	ATTTT	0	127100810	270922	0	0	0	243452	0	0	0	143	4	33	271	360018	0	0	0	12018	0	0	14	0	0	5	430	1	3	4
chr10	127101181	127101194	1	14	Human_STR_199995	T	0	127101187.5	270544.5	0	0	0	243074.5	0	0	0	113.5	5	34	273	359640.5	0	0	0	11640.5	0	0	14	0	0	5	807.5	1	3	4
chr10	127102321	127102345	1	25	Human_STR_199996	A	0	127102333	269399	0	0	0	241929	0	0	0	451	1	37	276	358495	0	0	0	10495	0	0	14	0	0	5	1953	0	3	4
chr10	127102522	127102534	1	13	Human_STR_199997	T	0	127102528	269204	0	0	0	241734	0	0	0	646	1	36	277	358300	0	0	0	10300	0	0	14	0	0	5	2148	0	3	4
chr10	127103574	127103584	1	11	Human_STR_199998	T	0	127103579	268153	0	0	0	240683	0	0	0	556	3	43	277	357249	0	0	0	9249	0	1	14	0	1	5	3199	0	3	4
chr10	127110085	127110097	2	6.5	Human_STR_199999	GT	0	127110091	261641	0	0	0	234171	0	0	0	62	5	49	282	350737	0	0	0	2737	0	1	14	0	1	5	9711	0	1	4
chr10	127110640	127110678	5	7.8	Human_STR_200000	AAAAG	0	127110659	261073	0	0	0	233603	0	0	0	307	4	49	282	350169	0	0	0	2169	0	1	14	0	1	5	10279	0	0	4
chr10	127113187	127113206	2	10	Human_STR_200001	GT	0	127113196.5	258535.5	0	0	0	231065.5	0	0	0	53.5	13	51	292	347631.5	0	0	0	368.5	1	1	14	1	1	5	12816.5	0	0	4
chr10	127113629	127113653	4	6.25	Human_STR_200002	AAAC	0	127113641	258091	0	0	0	230621	0	0	0	73	11	51	293	347187	0	0	0	813	1	1	14	1	1	5	13261	0	0	4
chr10	127113852	127113879	2	14	Human_STR_200003	GT	0	127113865.5	257866.5	0	0	0	230396.5	0	0	0	51.5	9	51	294	346962.5	0	0	0	1037.5	0	1	14	0	1	5	13485.5	0	0	4
chr10	127114071	127114091	1	21	Human_STR_200004	T	0	127114081	257651	0	0	0	230181	0	0	0	51	8	51	293	346747	0	0	0	1253	0	1	14	0	1	5	13701	0	0	4
chr10	127117220	127117234	2	7.5	Human_STR_200005	GT	0	127117227	254505	0	0	0	227035	0	0	0	1028	0	43	291	343601	0	0	0	4399	0	1	14	0	1	5	16847	0	0	4
chr10	127117723	127117737	4	3.75	Human_STR_200006	AAAT	0	127117730	254002	0	0	0	226532	0	0	0	525	2	43	292	343098	0	0	0	4902	0	1	14	0	1	5	17350	0	0	4
chr10	127119050	127119089	5	8	Human_STR_200007	AAAAC	0	127119069.5	252662.5	0	0	0	225192.5	0	0	0	73.5	4	41	294	341758.5	0	0	0	6241.5	0	1	14	0	1	5	18689.5	0	0	4
chr10	127123484	127123494	1	11	Human_STR_200008	T	0	127123489	248243	0	0	0	220773	0	0	0	939	2	33	301	337339	0	0	0	10661	0	0	14	0	0	5	23109	0	0	4
chr10	127123639	127123652	1	14	Human_STR_200009	T	0	127123645.5	248086.5	0	0	0	220616.5	0	0	0	1095.5	0	33	301	337182.5	0	0	0	10817.5	0	0	14	0	0	5	23265.5	0	0	4
chr10	127127819	127127855	1	37	Human_STR_200010	A	0	127127837	243895	0	0	0	216425	0	0	0	274	3	38	304	332991	0	0	0	8000	0	1	14	0	1	5	27457	0	0	4
chr10	127128543	127128558	2	8	Human_STR_200011	GT	0	127128550.5	243181.5	0	0	0	215711.5	0	0	0	98.5	4	37	305	332277.5	0	0	0	7286.5	0	1	14	0	1	5	28170.5	0	0	4
chr10	127129713	127129725	2	6.5	Human_STR_200012	AG	0	127129719	242013	0	0	0	214543	0	0	0	498	3	36	306	331109	0	0	0	6118	0	1	14	0	1	5	29339	0	0	4
chr10	127129749	127129767	3	6.33333	Human_STR_200013	AAC	0	127129758	241974	0	0	0	214504	0	0	0	459	3	36	306	331070	0	0	0	6079	0	1	14	0	1	5	29378	0	0	4
chr10	127130069	127130080	1	12	Human_STR_200014	A	0	127130074.5	241657.5	0	0	0	214187.5	0	0	0	142.5	3	37	306	330753.5	0	0	0	5762.5	0	1	14	0	1	5	29694.5	0	0	4
chr10	127130457	127130478	5	4.4	Human_STR_200015	GTGTT	0	127130467.5	241264.5	0	0	0	213794.5	0	0	0	158.5	2	38	306	330360.5	0	0	0	5369.5	0	1	14	0	1	5	30087.5	0	0	4
chr10	127130705	127130721	5	3.4	Human_STR_200016	CCTCT	0	127130713	241019	0	0	0	213549	0	0	0	404	3	37	305	330115	0	0	0	5124	0	1	14	0	1	5	30333	0	0	4
chr10	127136250	127136282	4	8.25	Human_STR_200017	AATG	0	127136266	235466	0	0	0	207996	0	0	0	178	5	47	313	324562	0	0	0	429	1	1	14	1	1	5	31414	0	0	4
chr10	127137496	127137600	5	21	Human_STR_200018	CTTTT	0	127137548	234184	0	0	0	206714	0	0	0	359	2	50	319	323280	0	0	0	1711	0	1	13	0	1	5	30132	0	0	4
chr10	127138890	127138904	1	15	Human_STR_200019	T	0	127138897	232835	0	0	0	205365	0	0	0	529	3	50	321	321931	0	0	0	3060	0	1	13	0	1	5	28783	0	0	4
chr10	127145734	127145754	1	21	Human_STR_200020	A	0	127145744	225988	0	0	0	198518	0	0	0	373	9	45	323	315084	0	0	0	9907	0	1	13	0	1	5	21936	0	0	5
chr10	127146924	127146947	1	24	Human_STR_200021	A	0	127146935.5	224796.5	0	0	0	197326.5	0	0	0	200.5	5	45	323	313892.5	0	0	0	11098.5	0	0	13	0	0	5	20744.5	0	0	5
chr10	127152161	127152199	3	13	Human_STR_200022	AAT	0	127152180	219552	0	0	0	192082	0	0	0	89	5	43	324	308648	0	0	0	16343	0	0	14	0	0	5	15500	0	0	5
chr10	127152370	127152392	6	3.83333	Human_STR_200023	GTTTTT	0	127152381	219351	0	0	0	191881	0	0	0	164	6	43	325	308447	0	0	0	16544	0	0	14	0	0	5	15299	0	0	5
chr10	127158790	127158824	2	17.5	Human_STR_200024	AG	0	127158807	212925	0	0	0	185455	0	0	0	75	2	35	320	302021	0	0	0	10353	0	0	14	0	0	5	8873	0	1	5
chr10	127159130	127159144	4	3.75	Human_STR_200025	AATG	0	127159137	212595	0	0	0	185125	0	0	0	255	2	34	321	301691	0	0	0	10023	0	0	14	0	0	5	8543	0	1	5
chr10	127164486	127164499	1	14	Human_STR_200026	A	0	127164492.5	207239.5	0	0	0	179769.5	0	0	0	214.5	5	32	316	296335.5	0	0	0	4667.5	0	3	14	0	2	5	3187.5	0	1	5
chr10	127165463	127165479	1	17	Human_STR_200027	T	0	127165471	206261	0	0	0	178791	0	0	0	418	2	33	315	295357	0	0	0	3689	0	4	14	0	2	5	2209	0	1	5
chr10	127165632	127165643	1	12	Human_STR_200028	T	0	127165637.5	206094.5	0	0	0	178624.5	0	0	0	340.5	3	33	315	295190.5	0	0	0	3522.5	0	4	13	0	2	5	2042.5	0	1	5
chr10	127166899	127166909	1	11	Human_STR_200029	A	0	127166904	204828	0	0	0	177358	0	0	0	401	2	33	314	293924	0	0	0	2256	0	5	13	0	3	5	776	1	1	5
chr10	127167103	127167117	1	15	Human_STR_200030	A	0	127167110	204622	0	0	0	177152	0	0	0	607	1	34	313	293718	0	0	0	2050	0	6	13	0	3	5	570	1	1	5
chr10	127170586	127170607	6	3.66667	Human_STR_200031	AAAAAC	0	127170596.5	201135.5	0	0	0	173665.5	0	0	0	796.5	2	37	315	290231.5	0	0	0	1436.5	0	7	13	0	3	5	2916.5	0	1	5
chr10	127171103	127171117	1	15	Human_STR_200032	A	0	127171110	200622	0	0	0	173152	0	0	0	283	2	36	315	289718	0	0	0	1950	0	7	13	0	3	5	3430	0	1	5
chr10	127172156	127172176	1	21	Human_STR_200033	T	0	127172166	199566	0	0	0	172096	0	0	0	453	4	36	316	288662	0	0	0	1917	0	7	13	0	3	5	4486	0	1	5
chr10	127175018	127175033	1	16	Human_STR_200034	A	0	127175025.5	196706.5	0	0	0	169236.5	0	0	0	175.5	5	34	318	285802.5	0	0	0	175.5	3	8	13	1	3	5	7345.5	0	1	5
chr10	127175829	127175856	1	28	Human_STR_200035	A	0	127175842.5	195889.5	0	0	0	168419.5	0	0	0	225.5	6	33	318	284985.5	0	0	0	641.5	1	8	13	0	3	5	8162.5	0	1	5
chr10	127181207	127181236	3	10	Human_STR_200036	AAT	0	127181221.5	190510.5	0	0	0	163040.5	0	0	0	142.5	2	31	319	279606.5	0	0	0	1736.5	0	8	13	0	2	5	13541.5	0	0	5
chr10	127186402	127186437	4	9	Human_STR_200037	AAGG/AGGG	0	127186419.5	185312.5	0	0	0	157842.5	0	0	0	2224.5	0	20	315	274408.5	0	0	0	3461.5	0	5	12	0	1	5	18739.5	0	0	5
chr10	127186460	127186490	4	7.75	Human_STR_200038	AAGC	0	127186475	185257	0	0	0	157787	0	0	0	2280	0	19	315	274353	0	0	0	3517	0	5	12	0	1	5	18795	0	0	5
chr10	127188643	127188657	4	3.75	Human_STR_200039	ATTT	0	127188650	183082	0	0	0	155612	0	0	0	583	1	13	315	272178	0	0	0	1377	0	2	12	0	0	5	20970	0	0	5
chr10	127190649	127190663	4	3.75	Human_STR_200040	GTTT	0	127190656	181076	0	0	0	153606	0	0	0	629	1	12	313	270172	0	0	0	629	1	2	12	0	0	5	22976	0	0	5
chr10	127190954	127190977	4	6	Human_STR_200041	GTTT	0	127190965.5	180766.5	0	0	0	153296.5	0	0	0	938.5	1	13	313	269862.5	0	0	0	938.5	1	2	12	0	0	5	23285.5	0	0	5
chr10	127201066	127201083	1	18	Human_STR_200042	T	0	127201074.5	170657.5	0	0	0	143187.5	0	0	0	27.5	4	25	309	259753.5	0	0	0	11047.5	0	0	12	0	0	5	33394.5	0	0	4
chr10	127204873	127204894	6	3.66667	Human_STR_200043	AAAAAT	0	127204883.5	166848.5	0	0	0	139378.5	0	0	0	265.5	5	35	305	255944.5	0	0	0	14856.5	0	0	12	0	0	5	34056.5	0	0	4
chr10	127206301	127206341	6	6.83333	Human_STR_200044	CCCCCT	0	127206321	165411	0	0	0	137941	0	0	0	1071	0	35	301	254507	0	0	0	16294	0	0	12	0	0	5	32619	0	0	4
chr10	127207746	127207779	4	8.5	Human_STR_200045	AAAT	0	127207762.5	163969.5	0	0	0	136499.5	0	0	0	480.5	1	37	298	253065.5	0	0	0	17735.5	0	0	12	0	0	5	31177.5	0	0	4
chr10	127208034	127208050	2	8.5	Human_STR_200046	GT	0	127208042	163690	0	0	0	136220	0	0	0	201	3	36	296	252786	0	0	0	18015	0	0	12	0	0	5	30898	0	0	4
chr10	127214019	127214033	1	15	Human_STR_200047	T	0	127214026	157706	0	0	0	130236	0	0	0	325	3	39	276	246802	0	0	0	23999	0	0	11	0	0	4	24914	0	0	4
chr10	127215464	127215481	1	18	Human_STR_200048	T	0	127215472.5	156259.5	0	0	0	128789.5	0	0	0	458.5	2	36	277	245355.5	0	0	0	25445.5	0	0	11	0	0	4	23467.5	0	0	4
chr10	127216671	127216692	5	4.4	Human_STR_200049	ATTTT	0	127216681.5	155050.5	0	0	0	127580.5	0	0	0	660.5	2	37	278	244146.5	0	0	0	26654.5	0	0	11	0	0	4	22258.5	0	0	4
chr10	127219692	127219717	2	13	Human_STR_200050	GT	0	127219704.5	152027.5	0	0	0	124557.5	0	0	0	330.5	5	36	278	241123.5	0	0	0	29677.5	0	0	11	0	0	4	19235.5	0	0	4
chr10	127224222	127224264	2	21.5	Human_STR_200051	CT	0	127224243	147489	0	0	0	120019	0	0	0	500	1	30	278	236585	0	0	0	27673	0	0	11	0	0	4	14697	0	0	5
chr10	127227822	127227836	1	15	Human_STR_200052	T	0	127227829	143903	0	0	0	116433	0	0	0	103	3	35	281	232999	0	0	0	24087	0	0	12	0	0	4	11111	0	0	5
chr10	127229170	127229189	1	20	Human_STR_200053	T	0	127229179.5	142552.5	0	0	0	115082.5	0	0	0	390.5	1	34	278	231648.5	0	0	0	22736.5	0	0	12	0	0	4	9760.5	0	1	5
chr10	127230128	127230142	1	15	Human_STR_200054	A	0	127230135	141597	0	0	0	114127	0	0	0	565	2	32	280	230693	0	0	0	21781	0	0	12	0	0	4	8805	0	1	5
chr10	127230429	127230474	2	23	Human_STR_200055	AT/AC	0	127230451.5	141280.5	0	0	0	113810.5	0	0	0	564.5	3	32	279	230376.5	0	0	0	21464.5	0	0	12	0	0	4	8488.5	0	1	5
chr10	127231842	127231894	5	10.6	Human_STR_200056	GTTTT	0	127231868	139864	0	0	0	112394	0	0	0	92	4	29	278	228960	0	0	0	20048	0	0	12	0	0	4	7072	0	1	5
chr10	127232181	127232201	2	10.5	Human_STR_200057	GT	0	127232191	139541	0	0	0	112071	0	0	0	307	4	30	276	228637	0	0	0	19725	0	0	12	0	0	4	6749	0	1	5
chr10	127235402	127235418	1	17	Human_STR_200058	A	0	127235410	136322	0	0	0	108852	0	0	0	605	4	35	265	225418	0	0	0	16506	0	0	12	0	0	4	3530	0	1	5
chr10	127235619	127235630	1	12	Human_STR_200059	T	0	127235624.5	136107.5	0	0	0	108637.5	0	0	0	582.5	5	35	265	225203.5	0	0	0	16291.5	0	0	12	0	0	4	3315.5	0	1	5
chr10	127243538	127243591	4	13.5	Human_STR_200060	CCTT	0	127243564.5	128167.5	0	0	0	100697.5	0	0	0	61.5	5	36	248	217263.5	0	0	0	8351.5	0	1	11	0	0	3	4624.5	0	1	5
chr10	127244739	127244749	1	11	Human_STR_200061	A	0	127244744	126988	0	0	0	99518	0	0	1	219	3	36	248	216084	0	0	0	7172	0	1	11	0	0	3	5804	0	1	5
chr10	127245439	127245462	6	4	Human_STR_200062	AAAAAG	0	127245450.5	126281.5	0	0	0	98811.5	0	0	1	248.5	3	36	244	215377.5	0	0	0	6465.5	0	1	11	0	0	3	6510.5	0	1	5
chr10	127247048	127247058	1	11	Human_STR_200063	T	0	127247053	124679	0	0	0	97209	0	0	1	735	2	33	241	213775	0	0	0	4863	0	1	11	0	0	3	8113	0	1	5
chr10	127254416	127254428	1	13	Human_STR_200064	T	0	127254422	117310	0	0	0	89840	0	0	1	850	3	22	231	206406	0	0	0	2506	0	1	11	0	0	3	15482	0	0	6
chr10	127258187	127258203	1	17	Human_STR_200065	A	0	127258195	113537	0	0	0	86067	0	0	1	495	2	19	227	202633	0	0	0	6279	0	1	11	0	0	3	19255	0	0	6
chr10	127258985	127259003	5	3.8	Human_STR_200066	ATTTT	0	127258994	112738	0	0	0	85268	0	0	1	15	2	17	225	201834	0	0	0	7078	0	1	11	0	0	3	20054	0	0	6
chr10	127259140	127259168	1	29	Human_STR_200067	A	0	127259154	112578	0	0	0	85108	0	0	1	145	2	18	225	201674	0	0	0	7238	0	1	11	0	0	3	20214	0	0	6
chr10	127263879	127263903	5	5	Human_STR_200068	AAAAC	0	127263891	107841	0	0	0	80371	0	0	1	297	1	13	220	196937	0	0	0	11975	0	0	11	0	0	3	24951	0	0	6
chr10	127269859	127269879	6	3.5	Human_STR_200069	ATGCTG	0	127269869	101863	0	0	0	74393	0	0	1	273	2	12	214	190959	0	0	0	17953	0	0	10	0	0	2	23951	0	0	5
chr10	127273243	127273265	2	11.5	Human_STR_200070	CT	0	127273254	98478	0	0	1	71008	0	0	1	654	2	15	214	187574	0	0	0	21338	0	0	10	0	0	2	20566	0	0	5
chr10	127275205	127275226	1	22	Human_STR_200071	A	0	127275215.5	96516.5	0	0	1	69046.5	0	0	1	686.5	2	14	210	185612.5	0	0	0	23299.5	0	0	7	0	0	1	18604.5	0	0	5
chr10	127275359	127275381	1	23	Human_STR_200072	A	0	127275370	96362	0	0	1	68892	0	0	1	532	1	14	210	185458	0	0	0	23454	0	0	7	0	0	1	18450	0	0	5
chr10	127276356	127276377	1	22	Human_STR_200073	A	0	127276366.5	95365.5	0	0	1	67895.5	0	0	1	464.5	1	14	209	184461.5	0	0	0	24450.5	0	0	7	0	0	1	17453.5	0	0	5
chr10	127276401	127276413	2	6.5	Human_STR_200074	AC	0	127276407	95325	0	0	1	67855	0	0	1	505	1	14	209	184421	0	0	0	24491	0	0	7	0	0	1	17413	0	0	5
chr10	127277162	127277202	4	10.25	Human_STR_200075	GTTT	0	127277182	94550	0	0	1	67080	0	0	1	1280	0	15	205	183646	0	0	0	25266	0	0	5	0	0	0	16638	0	0	5
chr10	127279129	127279148	3	6.66667	Human_STR_200076	ATT	0	127279138.5	92593.5	0	0	1	65123.5	0	0	1	431.5	2	16	203	181689.5	0	0	0	27222.5	0	0	4	0	0	0	14681.5	0	0	5
chr10	127279399	127279435	2	18.5	Human_STR_200077	AT	0	127279417	92315	0	0	1	64845	0	0	1	153	4	16	204	181411	0	0	0	27501	0	0	4	0	0	0	14403	0	0	5
chr10	127291152	127291187	4	9	Human_STR_200078	ATTC	0	127291169.5	80562.5	0	0	1	53092.5	0	0	1	1639.5	0	16	211	169658.5	0	0	0	34111.5	0	0	2	0	0	0	2650.5	0	2	8
chr10	127294156	127294186	4	7.75	Human_STR_200079	ATTT	0	127294171	77561	0	0	1	50091	0	0	1	1234	0	14	213	166657	0	0	0	31110	0	0	2	0	0	0	351	2	2	8
chr10	127297542	127297582	1	41	Human_STR_200080	A	0	127297562	74170	0	0	1	46700	0	0	1	525	1	12	215	163266	0	0	0	27719	0	0	2	0	0	0	2542	0	2	8
chr10	127297727	127297751	1	25	Human_STR_200081	A	0	127297739	73993	0	0	1	46523	0	0	1	702	1	12	215	163089	0	0	0	27542	0	0	2	0	0	0	2719	0	2	8
chr10	127300626	127300672	6	7.83333	Human_STR_200082	CTTTTT	0	127300649	71083	0	0	1	43613	0	0	1	385	1	14	214	160179	0	0	0	24632	0	0	2	0	0	0	5629	0	2	8
chr10	127301062	127301100	2	19.5	Human_STR_200083	AT	0	127301081	70651	0	0	1	43181	0	0	1	817	1	14	212	159747	0	0	0	24200	0	0	2	0	0	0	6061	0	2	8
chr10	127301379	127301389	1	11	Human_STR_200084	A	0	127301384	70348	0	0	1	42878	0	0	1	1120	0	14	212	159444	0	0	0	23897	0	0	2	0	0	0	6364	0	2	8
chr10	127307512	127307540	1	29	Human_STR_200085	A	0	127307526	64206	0	0	1	36736	0	0	1	1187	0	15	203	153302	0	0	0	17755	0	0	2	0	0	0	12506	0	0	9
chr10	127307701	127307735	6	5.83333	Human_STR_200086	AAAAAT	0	127307718	64014	0	0	1	36544	0	0	1	995	1	15	203	153110	0	0	0	17563	0	0	2	0	0	0	12698	0	0	9
chr10	127308110	127308135	4	6.5	Human_STR_200087	GTTT	0	127308122.5	63609.5	0	0	1	36139.5	0	0	1	590.5	3	15	203	152705.5	0	0	0	17158.5	0	0	3	0	0	1	13102.5	0	0	10
chr10	127308441	127308489	2	24.5	Human_STR_200088	AT	0	127308465	63267	0	0	2	35797	0	0	2	248	3	16	202	152363	0	0	0	16816	0	0	3	0	0	1	13445	0	0	10
chr10	127312149	127312165	1	17	Human_STR_200089	A	0	127312157	59575	0	0	2	32105	0	0	2	1872	0	19	194	148671	0	0	0	13124	0	0	3	0	0	1	9948	0	1	10
chr10	127313249	127313261	1	13	Human_STR_200090	A	0	127313255	58477	0	0	2	31007	0	0	2	774	1	20	191	147573	0	0	0	12026	0	0	3	0	0	1	8850	0	1	10
chr10	127321693	127321705	1	13	Human_STR_200091	A	0	127321699	50033	0	0	2	22563	0	0	2	122	2	25	178	139129	0	0	0	3582	0	1	3	0	0	1	406	1	1	10
chr10	127324773	127324792	1	20	Human_STR_200092	T	0	127324782.5	46949.5	0	0	2	19479.5	0	0	2	320.5	5	25	176	136045.5	0	0	0	498.5	1	1	3	0	0	1	2677.5	0	1	10
chr10	127324942	127324954	1	13	Human_STR_200093	T	0	127324948	46784	0	0	2	19314	0	0	2	155	4	25	176	135880	0	0	0	333	1	1	3	0	0	1	2843	0	1	10
chr10	127325878	127325892	1	15	Human_STR_200094	A	0	127325885	45847	0	0	2	18377	0	0	2	324	4	24	174	134943	0	0	0	604	1	1	3	0	0	1	3780	0	1	10
chr10	127326902	127326916	1	15	Human_STR_200095	A	0	127326909	44823	0	0	2	17353	0	0	2	1348	0	20	176	133919	0	0	0	1628	0	1	3	0	0	1	4804	0	1	10
chr10	127326930	127326951	2	11	Human_STR_200096	AG	0	127326940.5	44791.5	0	0	2	17321.5	0	0	2	1379.5	0	20	175	133887.5	0	0	0	1659.5	0	1	3	0	0	1	4835.5	0	1	10
chr10	127327150	127327164	4	3.75	Human_STR_200097	AAAC	0	127327157	44575	0	0	2	17105	0	0	2	1343	0	20	175	133671	0	0	0	1876	0	1	3	0	0	1	5052	0	1	10
chr10	127331227	127331241	1	15	Human_STR_200098	T	0	127331234	40498	0	0	2	13028	0	0	2	881	1	13	172	129594	0	0	0	5953	0	1	3	0	0	1	9129	0	1	10
chr10	127331414	127331439	4	6.5	Human_STR_200099	GGTT	0	127331426.5	40305.5	0	0	2	12835.5	0	0	2	1073.5	0	13	172	129401.5	0	0	0	6145.5	0	1	3	0	0	1	9321.5	0	1	10
chr10	127332315	127332328	1	14	Human_STR_200100	A	0	127332321.5	39410.5	0	0	2	11940.5	0	0	2	425.5	1	11	172	128506.5	0	0	0	7040.5	0	1	3	0	0	1	10216.5	0	0	10
chr10	127332480	127332529	5	10	Human_STR_200101	AAAAC	0	127332504.5	39227.5	0	0	2	11757.5	0	0	2	242.5	1	11	172	128323.5	0	0	0	7223.5	0	1	3	0	0	1	10399.5	0	0	10
chr10	127334901	127334922	5	4.4	Human_STR_200102	AAAAC	0	127334911.5	36820.5	0	0	2	9350.5	0	1	2	2164.5	0	12	169	125916.5	0	0	0	9630.5	0	1	3	0	0	1	12806.5	0	0	10
chr10	127342201	127342216	3	5.33333	Human_STR_200103	AAT	0	127342208.5	29523.5	0	0	2	2053.5	0	1	2	975.5	1	10	162	118619.5	0	0	0	16927.5	0	0	3	0	0	1	8176.5	0	1	9
chr10	127342540	127342560	6	3.5	Human_STR_200104	AAAAAG	0	127342550	29182	0	0	2	1712	0	1	2	634	1	10	161	118278	0	0	0	17269	0	0	3	0	0	1	7835	0	1	9
chr10	127342758	127342773	4	4	Human_STR_200105	ATTT	0	127342765.5	28966.5	0	0	2	1496.5	0	1	2	418.5	1	10	160	118062.5	0	0	0	17484.5	0	0	3	0	0	1	7619.5	0	1	9
chr10	127344819	127344843	1	25	Human_STR_200106	T	0	127344831	26901	0	0	2	0	1	1	2	760	3	10	158	115997	0	0	0	19550	0	0	3	0	0	1	5554	0	1	9
chr10	127353646	127353669	3	8	Human_STR_200107	GTT	0	127353657.5	18074.5	0	0	2	0	1	1	2	1030.5	0	13	145	107170.5	0	0	0	28376.5	0	0	2	0	0	1	3272.5	0	1	9
chr10	127356880	127356891	1	12	Human_STR_200108	T	0	127356885.5	14846.5	0	0	2	0	1	1	3	342.5	3	10	142	103942.5	0	0	0	31604.5	0	0	2	0	0	1	6500.5	0	1	9
chr10	127357864	127357893	4	7.5	Human_STR_200109	AAAT	0	127357878.5	13853.5	0	0	2	0	1	1	3	1335.5	0	8	142	102949.5	0	0	0	32597.5	0	0	2	0	0	1	7493.5	0	1	9
chr10	127358050	127358066	1	17	Human_STR_200110	A	0	127358058	13674	0	0	2	0	1	1	3	1515	0	8	142	102770	0	0	0	32777	0	0	2	0	0	1	7673	0	1	9
chr10	127362280	127362302	1	23	Human_STR_200111	A	0	127362291	9441	0	1	2	0	1	1	3	697	1	10	141	98537	0	0	1	37010	0	0	2	0	0	1	11906	0	0	9
chr10	127365116	127365126	1	11	Human_STR_200112	T	0	127365121	6611	0	1	3	0	1	1	3	2133	0	12	139	95707	0	0	2	39840	0	0	2	0	0	1	14724	0	0	9
chr10	127366248	127366268	1	21	Human_STR_200113	T	0	127366258	5474	0	1	3	0	1	1	3	2283	0	14	139	94570	0	0	2	40977	0	0	2	0	0	1	13587	0	0	9
chr10	127376802	127376827	1	26	Human_STR_200114	T	0	127376814.5	5082.5	0	1	3	5082.5	0	1	3	952.5	1	19	140	84013.5	0	0	2	31123.5	0	0	3	0	0	2	3030.5	0	3	9
chr10	127376977	127376994	1	18	Human_STR_200115	T	0	127376985.5	5253.5	0	1	3	5253.5	0	1	3	1123.5	0	20	141	83842.5	0	0	2	30952.5	0	0	3	0	0	2	2859.5	0	3	9
chr10	127377919	127377930	1	12	Human_STR_200116	A	0	127377924.5	6192.5	0	1	3	6192.5	0	1	4	770.5	1	22	141	82903.5	0	0	8	30013.5	0	0	3	0	0	2	1920.5	0	3	9
chr10	127380116	127380142	2	13.5	Human_STR_200117	AG	0	127380129	8397	0	1	3	8397	0	1	4	321	3	27	140	80699	0	0	8	27809	0	0	3	0	0	2	284	1	3	9
chr10	127381343	127381370	2	14	Human_STR_200118	AC	0	127381356.5	9624.5	0	1	3	9624.5	0	1	4	475.5	2	26	138	79471.5	0	0	8	26581.5	0	0	3	0	0	2	136.5	1	3	9
chr10	127382763	127382795	4	8.25	Human_STR_200119	ACAT	0	127382779	11047	0	0	3	11047	0	0	4	1677	0	25	138	78049	0	0	8	25159	0	0	3	0	0	2	701	1	3	9
chr10	127383800	127383814	2	7.5	Human_STR_200120	GT	0	127383807	12075	0	0	3	12075	0	0	4	649	1	26	138	77021	0	0	11	24131	0	0	3	0	0	2	327	1	3	9
chr10	127385930	127386081	4	38	Human_STR_200121	AAGG	0	127386005.5	14273.5	0	0	3	14273.5	0	0	4	564.5	4	25	145	74822.5	0	0	11	21932.5	0	0	3	0	0	2	2525.5	0	3	9
chr10	127386092	127386335	4	61	Human_STR_200122	AAAG/AAGC	0	127386213.5	14481.5	0	0	3	14481.5	0	0	4	388.5	4	25	145	74614.5	0	0	11	21724.5	0	0	3	0	0	2	2733.5	0	3	9
chr10	127392336	127392351	1	16	Human_STR_200123	A	0	127392343.5	15933.5	0	0	3	15933.5	0	0	4	139.5	1	23	150	68484.5	0	0	13	15594.5	0	0	3	0	0	2	8863.5	0	1	9
chr10	127393645	127393659	1	15	Human_STR_200124	A	0	127393652	14625	0	0	3	14625	0	0	4	129	1	24	149	67176	0	0	13	14286	0	0	3	0	0	2	10172	0	0	9
chr10	127393702	127393713	1	12	Human_STR_200125	G	0	127393707.5	14569.5	0	0	3	14569.5	0	0	4	73.5	1	24	149	67120.5	0	0	13	14230.5	0	0	3	0	0	2	10227.5	0	0	9
chr10	127397409	127397419	1	11	Human_STR_200126	A	0	127397414	10863	0	0	3	10863	0	0	4	511	2	19	150	63414	0	0	13	10524	0	0	4	0	0	3	9746	0	1	7
chr10	127399521	127399533	1	13	Human_STR_200127	A	0	127399527	8750	0	1	3	8750	0	1	4	905	1	11	149	61301	0	0	13	8411	0	1	4	0	1	3	7633	0	2	7
chr10	127403138	127403165	5	5.6	Human_STR_200128	ATTTT	0	127403151.5	5125.5	0	1	3	5125.5	0	1	4	367.5	1	12	150	57676.5	0	0	14	4786.5	0	1	4	0	1	3	4008.5	0	2	7
chr10	127406268	127406279	1	12	Human_STR_200129	T	0	127406273.5	2003.5	0	1	3	2003.5	0	1	4	3489.5	0	9	152	54554.5	0	0	26	1664.5	0	1	4	0	1	3	886.5	1	2	7
chr10	127408977	127408992	4	4	Human_STR_200130	ATGC	0	127408984.5	707.5	1	1	3	0	1	1	4	1175.5	0	7	149	51843.5	0	0	26	1046.5	0	1	4	0	1	3	999.5	1	2	7
chr10	127409380	127409396	1	17	Human_STR_200131	A	0	127409388	1111	0	1	3	0	1	1	4	772	2	8	150	51440	0	0	26	1450	0	1	4	0	1	3	1403	0	2	7
chr10	127414474	127414486	1	13	Human_STR_200132	A	0	127414480	6203	0	1	5	0	1	1	5	104	1	7	149	46348	0	0	27	6542	0	1	4	0	1	3	6495	0	2	9
chr10	127416605	127416621	1	17	Human_STR_200133	A	0	127416613	8336	0	1	5	0	1	1	5	2029	0	10	145	44215	0	0	27	8675	0	1	4	0	1	3	8628	0	2	9
chr10	127416761	127416776	1	16	Human_STR_200134	A	0	127416768.5	8491.5	0	1	5	0	1	1	5	2184.5	0	10	145	44059.5	0	0	27	8830.5	0	1	4	0	1	3	8783.5	0	2	9
chr10	127419716	127419730	1	15	Human_STR_200135	A	0	127419723	11446	0	0	5	0	1	1	5	487	1	12	142	41105	0	0	27	11785	0	0	4	0	0	3	11738	0	0	9
chr10	127427692	127427704	1	13	Human_STR_200136	A	0	127427698	19421	0	0	5	0	1	1	6	433	1	14	135	33130	0	0	27	19760	0	0	4	0	0	4	19713	0	0	9
chr10	127429884	127429900	4	4.25	Human_STR_200137	ATTT	0	127429892	21615	0	0	5	0	1	1	6	289	1	14	135	30936	0	0	27	21954	0	0	5	0	0	4	21907	0	0	9
chr10	127430251	127430277	5	5.4	Human_STR_200138	ATTTT	0	127430264	21987	0	0	5	0	1	1	6	661	1	15	135	30564	0	0	27	22326	0	0	5	0	0	4	22279	0	0	9
chr10	127435798	127435808	1	11	Human_STR_200139	A	0	127435803	27526	0	0	5	0	1	1	6	244	5	17	137	25025	0	0	27	27865	0	0	6	0	0	7	27818	0	0	9
chr10	127437275	127437289	1	15	Human_STR_200140	T	0	127437282	27108	0	0	5	0	1	1	6	509	2	15	139	23546	0	0	27	29344	0	0	6	0	0	7	29297	0	0	9
chr10	127437817	127437829	1	13	Human_STR_200141	A	0	127437823	26567	0	0	5	0	1	1	6	601	1	15	139	23005	0	0	27	29885	0	0	6	0	0	7	29838	0	0	9
chr10	127438710	127438735	1	26	Human_STR_200142	A	0	127438722.5	25667.5	0	0	5	0	1	1	6	298.5	1	14	139	22105.5	0	0	27	30363.5	0	0	6	0	0	7	30737.5	0	0	9
chr10	127439519	127439541	5	4.6	Human_STR_200143	GTTTT	0	127439530	24860	0	0	5	0	1	1	6	705	2	14	139	21298	0	0	27	29556	0	0	6	0	0	7	31545	0	0	9
chr10	127439974	127439995	1	22	Human_STR_200144	T	0	127439984.5	24405.5	0	0	5	0	1	1	6	250.5	2	13	139	20843.5	0	0	27	29101.5	0	0	6	0	0	7	31999.5	0	0	9
chr10	127441554	127441572	2	9.5	Human_STR_200145	GT	0	127441563	22827	0	0	5	0	1	1	6	125	1	14	140	19265	0	0	27	27523	0	0	6	0	0	7	33578	0	0	9
chr10	127442135	127442154	4	5	Human_STR_200146	GTTT	0	127442144.5	22245.5	0	0	5	0	1	1	6	706.5	1	14	140	18683.5	0	0	27	26941.5	0	0	6	0	0	7	34159.5	0	0	9
chr10	127442785	127442799	1	15	Human_STR_200147	A	0	127442792	21598	0	0	5	0	1	1	6	1141	0	12	140	18036	0	0	27	26294	0	0	6	0	0	7	34807	0	0	9
chr10	127448199	127448215	1	17	Human_STR_200148	A	0	127448207	16183	0	0	5	0	1	2	6	3026	0	7	133	12621	0	0	27	20879	0	0	6	0	0	7	40222	0	0	9
chr10	127448271	127448297	1	27	Human_STR_200149	T	0	127448284	16106	0	0	5	0	1	2	6	2949	0	7	133	12544	0	0	27	20802	0	0	6	0	0	7	40299	0	0	9
chr10	127449387	127449404	4	4.5	Human_STR_200150	AAAT	0	127449395.5	14994.5	0	0	5	0	1	2	6	1837.5	0	6	135	11432.5	0	0	27	19690.5	0	0	6	0	0	7	41410.5	0	0	9
chr10	127451059	127451073	1	15	Human_STR_200151	A	0	127451066	13324	0	0	5	0	1	2	6	167	1	5	133	9762	0	1	27	18020	0	0	6	0	0	7	43081	0	0	8
chr10	127451516	127451532	5	3.4	Human_STR_200152	CCCCT	0	127451524	12866	0	0	5	0	1	2	6	291	1	4	133	9304	0	1	27	17562	0	0	6	0	0	7	43539	0	0	8
chr10	127455008	127455028	1	21	Human_STR_200153	T	0	127455018	9372	0	1	5	3	1	2	6	3785	0	3	133	5810	0	2	27	14068	0	0	6	0	0	7	47033	0	0	8
chr10	127455702	127455718	1	17	Human_STR_200154	T	0	127455710	8680	0	1	5	0	1	2	6	4477	0	4	133	5118	0	2	27	13376	0	0	6	0	0	7	47725	0	0	8
chr10	127458552	127458563	1	12	Human_STR_200155	A	0	127458557.5	5832.5	0	1	5	0	1	2	6	2194.5	0	6	130	2270.5	0	2	27	10528.5	0	0	6	0	0	7	50572.5	0	0	8
chr10	127459419	127459433	1	15	Human_STR_200156	A	0	127459426	4964	0	1	5	0	1	2	6	1326	0	7	130	1402	0	2	27	9660	0	1	6	0	1	7	51441	0	0	8
chr10	127459976	127459990	1	15	Human_STR_200157	T	0	127459983	4407	0	1	5	0	1	2	6	769	1	7	130	845	1	2	27	9103	0	1	6	0	1	7	51317	0	0	8
chr10	127463105	127463130	2	13	Human_STR_200158	AG	0	127463117.5	1272.5	0	1	5	0	1	1	6	120.5	1	7	132	262.5	1	2	27	5968.5	0	1	7	0	1	7	48182.5	0	0	8
chr10	127469514	127469531	1	18	Human_STR_200159	T	0	127469522.5	5132.5	0	1	5	5132.5	0	2	6	436.5	1	13	136	6667.5	0	8	27	436.5	1	1	7	1	1	7	41777.5	0	0	9
chr10	127473251	127473274	1	24	Human_STR_200160	T	0	127473262.5	8872.5	0	1	5	3891.5	0	2	5	1093.5	0	12	135	4228.5	0	6	27	4176.5	0	1	7	0	1	7	38037.5	0	0	10
chr10	127474848	127474864	1	17	Human_STR_200161	T	0	127474856	10466	0	0	5	2298	0	1	5	150	3	18	134	2635	0	9	27	5770	0	1	7	0	1	7	36444	0	0	10
chr10	127479353	127479367	1	15	Human_STR_200162	A	0	127479360	14970	0	0	5	0	1	1	5	767	1	21	128	1756	0	11	27	10274	0	0	7	0	0	7	31940	0	0	10
chr10	127479661	127479676	1	16	Human_STR_200163	A	0	127479668.5	15278.5	0	0	5	0	1	1	5	1075.5	0	21	128	2064.5	0	11	27	10582.5	0	0	7	0	0	7	31631.5	0	0	10
chr10	127480638	127480655	1	18	Human_STR_200164	A	0	127480646.5	16256.5	0	0	5	0	1	1	5	2053.5	0	21	128	2827.5	0	11	27	11560.5	0	0	7	0	0	7	30653.5	0	0	9
chr10	127481910	127481937	5	5.6	Human_STR_200165	GGGGT	0	127481923.5	17533.5	0	0	5	0	1	1	5	1025.5	0	25	128	1550.5	0	11	27	12837.5	0	0	7	0	0	7	29376.5	0	0	8
chr10	127482097	127482124	6	4.66667	Human_STR_200166	CTTTTT	0	127482110.5	17720.5	0	0	5	0	1	1	5	838.5	1	25	128	1363.5	0	11	27	13024.5	0	0	7	0	0	7	29189.5	0	0	9
chr10	127483397	127483410	1	14	Human_STR_200167	A	0	127483403.5	19013.5	0	0	5	0	1	1	5	168.5	4	24	129	70.5	3	11	27	12427.5	0	0	7	0	0	7	27896.5	0	0	9
chr10	127505794	127505819	1	26	Human_STR_200168	T	0	127505806.5	6020.5	0	2	6	0	1	2	6	1418.5	0	11	107	516.5	6	14	27	9975.5	0	1	7	0	1	7	5493.5	0	2	11
chr10	127507062	127507086	3	8.33333	Human_STR_200169	AAT	0	127507074	4753	0	2	6	0	1	2	6	2219	0	8	107	1784	0	14	27	11243	0	0	7	0	0	7	4226	0	2	11
chr10	127508536	127508556	1	21	Human_STR_200170	A	0	127508546	3281	0	2	5	0	1	2	6	747	1	9	107	3227	0	14	27	12715	0	0	6	0	0	6	2754	0	2	9
chr10	127510889	127510903	1	15	Human_STR_200171	T	0	127510896	931	1	2	5	0	1	2	6	893	1	9	104	877	1	13	27	13715	0	0	6	0	0	6	404	2	2	9
chr10	127515695	127515710	1	16	Human_STR_200172	T	0	127515702.5	3588.5	0	2	5	0	1	3	6	634.5	1	8	104	3929.5	0	1	27	8908.5	0	1	6	0	1	6	3977.5	0	3	9
chr10	127516537	127516561	1	25	Human_STR_200173	A	0	127516549	4435	0	2	5	0	1	3	6	1481	0	8	104	4776	0	1	27	8062	0	1	7	0	1	6	4824	0	3	9
chr10	127520774	127520788	1	15	Human_STR_200174	T	0	127520781	8667	0	2	5	0	1	3	6	59	2	10	104	9008	0	1	27	3830	0	2	7	0	1	6	4404	0	3	9
chr10	127521108	127521136	1	29	Human_STR_200175	T	0	127521122	9008	0	2	5	0	1	3	6	400	2	10	104	9349	0	1	27	3489	0	2	7	0	1	6	4063	0	3	9
chr10	127521372	127521396	1	25	Human_STR_200176	T	0	127521384	9270	0	2	5	0	1	3	6	662	2	10	104	9611	0	1	27	3227	0	2	7	0	1	6	3801	0	2	9
chr10	127521699	127521720	1	22	Human_STR_200177	A	0	127521709.5	9595.5	0	2	5	0	1	3	6	861.5	2	11	105	9936.5	0	1	27	2901.5	0	2	7	0	1	6	3475.5	0	2	9
chr10	127522739	127522753	3	5	Human_STR_200178	AGG	0	127522746	10632	0	0	5	0	1	2	6	175	1	11	105	10973	0	0	27	1865	0	2	7	0	1	6	2439	0	1	9
chr10	127523218	127523230	1	13	Human_STR_200179	A	0	127523224	11110	0	0	5	0	1	2	6	653	1	12	106	11451	0	0	27	1387	0	3	7	0	4	6	1961	0	1	9
chr10	127523383	127523406	4	6	Human_STR_200180	AAAC	0	127523394.5	11280.5	0	0	5	0	1	2	6	823.5	1	12	106	11621.5	0	0	27	1216.5	0	3	7	0	4	6	1790.5	0	1	9
chr10	127523704	127523714	1	11	Human_STR_200181	A	0	127523709	11595	0	0	5	0	1	2	6	902	1	12	106	11936	0	0	27	902	1	3	7	1	4	6	1476	0	1	9
chr10	127524148	127524181	1	34	Human_STR_200182	A	0	127524164.5	12050.5	0	0	5	0	2	2	6	446.5	1	12	106	12391.5	0	0	27	446.5	1	3	7	1	4	6	1020.5	0	1	9
chr10	127529757	127529769	2	6.5	Human_STR_200183	GT	0	127529763	17649	0	0	5	0	1	2	6	629	1	13	105	17990	0	0	27	1497	0	3	7	0	4	6	4578	0	1	9
chr10	127532181	127532193	1	13	Human_STR_200184	A	0	127532187	20073	0	0	5	0	1	2	6	326	3	12	107	20414	0	0	27	594	1	3	8	4	4	6	7002	0	1	9
chr10	127535802	127535817	4	4	Human_STR_200185	AGGG	0	127535809.5	23695.5	0	0	5	0	1	1	6	185.5	3	10	107	24036.5	0	0	27	3028.5	0	2	8	0	4	6	10624.5	0	0	9
chr10	127537755	127537773	5	3.8	Human_STR_200186	GTTTT	0	127537764	25650	0	0	5	0	1	1	6	1203	0	10	104	25991	0	0	27	4983	0	2	8	0	4	6	12579	0	0	9
chr10	127538704	127538723	1	20	Human_STR_200187	A	0	127538713.5	26599.5	0	0	5	0	1	1	6	1606.5	0	9	103	26940.5	0	0	27	5932.5	0	1	8	0	4	6	13528.5	0	0	9
chr10	127540490	127540522	1	33	Human_STR_200188	A	0	127540506	28392	0	0	5	0	1	1	6	186	1	9	103	28733	0	0	27	7725	0	1	8	0	4	6	15321	0	0	9
chr10	127543790	127543805	1	16	Human_STR_200189	A	0	127543797.5	26063.5	0	0	5	0	1	1	6	3477.5	0	6	112	32024.5	0	0	27	11016.5	0	0	8	0	0	6	18612.5	0	0	9
chr10	127544018	127544035	1	18	Human_STR_200190	T	0	127544026.5	25834.5	0	0	5	0	1	1	6	3706.5	0	6	111	32253.5	0	0	27	11245.5	0	0	8	0	0	6	18841.5	0	0	9
chr10	127545353	127545375	1	23	Human_STR_200191	A	0	127545364	24497	0	0	5	0	1	1	6	3222	0	6	112	33591	0	0	27	12583	0	0	8	0	0	6	20179	0	0	9
chr10	127546449	127546483	1	35	Human_STR_200192	T	0	127546466	23395	0	0	5	0	1	1	6	2120	0	5	113	34693	0	0	27	13685	0	0	8	0	0	6	21281	0	0	9
chr10	127547591	127547632	1	42	Human_STR_200193	T	0	127547611.5	22249.5	0	0	5	0	1	1	6	974.5	1	4	114	35838.5	0	0	27	13955.5	0	0	8	0	0	6	20413.5	0	0	9
chr10	127549322	127549342	1	21	Human_STR_200194	T	0	127549332	20529	0	0	5	0	1	1	6	415	2	4	115	37559	0	0	27	12235	0	0	8	0	0	6	18693	0	0	9
chr10	127550497	127550509	1	13	Human_STR_200195	A	0	127550503	19358	0	0	5	0	1	1	6	1586	0	3	116	38730	0	0	27	11064	0	0	8	0	0	6	17522	0	0	9
chr10	127551005	127551017	1	13	Human_STR_200196	T	0	127551011	18850	0	0	5	0	1	1	6	2094	0	3	116	39238	0	0	27	10556	0	0	8	0	0	6	17014	0	0	9
chr10	127551435	127551445	1	11	Human_STR_200197	A	0	127551440	18421	0	0	5	0	1	1	6	2523	0	3	115	39667	0	0	27	10127	0	0	8	0	0	6	16585	0	0	9
chr10	127552020	127552034	1	15	Human_STR_200198	T	0	127552027	17834	0	0	5	0	1	1	6	2506	0	4	115	40254	0	0	27	9540	0	1	8	0	1	6	15998	0	0	9
chr10	127553499	127553546	1	48	Human_STR_200199	A	0	127553522.5	16338.5	0	0	5	0	1	1	5	1010.5	0	7	116	41749.5	0	0	27	8044.5	0	1	8	0	1	6	14502.5	0	0	9
chr10	127553735	127553751	4	4.25	Human_STR_200200	AACC	0	127553743	16118	0	0	5	0	1	1	5	790	1	7	116	41970	0	0	27	7824	0	1	8	0	1	6	14282	0	0	9
chr10	127556305	127556323	1	19	Human_STR_200201	A	0	127556314	13547	0	0	5	0	1	1	5	1781	0	10	119	44541	0	0	27	5253	0	1	8	0	1	6	11711	0	0	9
chr10	127558145	127558160	1	16	Human_STR_200202	A	0	127558152.5	11708.5	0	0	5	0	1	1	5	3414.5	0	10	120	46379.5	0	0	27	3414.5	0	1	8	0	1	6	9872.5	0	1	9
chr10	127559410	127559437	4	7	Human_STR_200203	AAAT	0	127559423.5	10437.5	0	0	5	0	1	1	5	2143.5	0	10	120	47650.5	0	0	27	2143.5	0	1	8	0	1	6	8601.5	0	1	9
chr10	127560427	127560448	1	22	Human_STR_200204	T	0	127560437.5	9423.5	0	1	5	0	1	1	5	1129.5	0	10	120	48664.5	0	0	27	1129.5	0	1	8	0	1	6	7587.5	0	2	9
chr10	127567258	127567292	5	7	Human_STR_200205	GTTTT	0	127567275	2586	0	1	4	0	1	1	4	984	1	12	122	55502	0	0	25	5708	0	1	8	0	1	6	750	1	2	10
chr10	127567585	127567610	1	26	Human_STR_200206	T	0	127567597.5	2263.5	0	1	4	0	1	1	4	661.5	1	12	121	55824.5	0	0	25	6030.5	0	1	8	0	1	6	427.5	1	2	10
chr10	127567905	127567920	4	4	Human_STR_200207	AAAC	0	127567912.5	1948.5	0	1	4	0	1	1	4	346.5	1	12	121	56139.5	0	0	25	6345.5	0	1	8	0	1	6	112.5	1	2	10
chr10	127568217	127568233	1	17	Human_STR_200208	T	0	127568225	1636	0	1	4	0	1	1	4	34	2	12	121	56452	0	0	25	6658	0	1	8	0	1	6	200	1	2	10
chr10	127569646	127569660	4	3.75	Human_STR_200209	AAAC	0	127569653	208	1	1	4	0	1	1	4	579	1	12	126	57880	0	0	25	8086	0	1	7	0	1	5	147	1	2	10
chr10	127569732	127569743	1	12	Human_STR_200210	T	0	127569737.5	123.5	1	1	4	0	1	1	4	663.5	1	12	126	57964.5	0	0	25	8170.5	0	1	7	0	1	5	62.5	1	2	10
chr10	127570218	127570229	2	6	Human_STR_200211	AT	0	127570223.5	362.5	1	1	4	362.5	1	1	4	1035.5	0	12	126	58450.5	0	0	25	8656.5	0	1	7	0	1	5	423.5	1	2	10
chr10	127576193	127576209	2	8.5	Human_STR_200212	GT	0	127576201	6340	0	2	4	6340	0	2	4	3429	0	8	150	64428	0	0	25	14634	0	0	7	0	0	5	5884	0	4	10
chr10	127576772	127576789	1	18	Human_STR_200213	T	0	127576780.5	6919.5	0	2	4	6919.5	0	2	4	3573.5	0	8	149	65007.5	0	0	25	15213.5	0	0	7	0	0	5	5304.5	0	4	10
chr10	127581790	127581810	4	5.25	Human_STR_200214	ATTT	0	127581800	3332	0	1	4	3332	0	1	4	1030	0	5	152	70027	0	0	19	20233	0	0	9	0	0	6	285	1	4	10
chr10	127585723	127585734	2	6	Human_STR_200215	AG	0	127585728.5	596.5	1	1	4	0	1	1	4	2763.5	0	4	154	73955.5	0	0	16	24161.5	0	0	9	0	0	6	763.5	1	4	10
chr10	127586568	127586603	1	36	Human_STR_200216	A	0	127586585.5	1453.5	0	1	4	0	1	1	4	3620.5	0	5	153	74812.5	0	0	16	25018.5	0	0	9	0	0	6	1620.5	0	4	10
chr10	127586756	127586770	1	15	Human_STR_200217	A	0	127586763	1631	0	1	4	0	1	1	4	3585	0	5	153	74990	0	0	14	25196	0	0	9	0	0	6	1798	0	4	10
chr10	127587467	127587481	1	15	Human_STR_200218	T	0	127587474	2342	0	1	4	0	1	1	4	2874	0	5	154	75701	0	0	14	25907	0	0	10	0	0	6	2106	0	4	10
chr10	127587630	127587646	4	4.25	Human_STR_200219	ATTT	0	127587638	2506	0	1	4	0	1	1	4	2710	0	5	154	75865	0	0	14	26071	0	0	10	0	0	6	1942	0	4	10
chr10	127588924	127588943	1	20	Human_STR_200220	T	0	127588933.5	3801.5	0	1	4	0	1	1	4	1414.5	0	5	152	77160.5	0	0	14	27366.5	0	0	11	0	0	6	646.5	1	4	10
chr10	127589197	127589238	1	42	Human_STR_200221	T	0	127589217.5	4085.5	0	1	4	0	1	1	4	1130.5	0	5	154	77444.5	0	0	14	27105.5	0	0	11	0	0	6	362.5	1	4	10
chr10	127593006	127593019	1	14	Human_STR_200222	T	0	127593012.5	7880.5	0	1	4	0	1	1	4	2664.5	0	2	157	81239.5	0	0	14	23310.5	0	0	11	0	0	6	1427.5	0	3	10
chr10	127593700	127593728	1	29	Human_STR_200223	A	0	127593714	8582	0	1	4	0	1	1	4	2390	0	2	157	81941	0	0	14	22609	0	0	11	0	0	6	2129	0	3	10
chr10	127593852	127593863	1	12	Human_STR_200224	A	0	127593857.5	8725.5	0	1	4	0	1	1	4	2246.5	0	2	158	82084.5	0	0	14	22465.5	0	0	11	0	0	6	2272.5	0	3	10
chr10	127595085	127595113	1	29	Human_STR_200225	A	0	127595099	9967	0	1	4	0	1	1	4	1005	0	2	158	83326	0	0	14	21224	0	0	11	0	0	6	3514	0	2	10
chr10	127596142	127596183	2	21	Human_STR_200226	GT	0	127596162.5	11030.5	0	0	4	0	1	1	4	58.5	1	2	154	84389.5	0	0	14	20160.5	0	0	10	0	0	6	4577.5	0	2	10
chr10	127596205	127596224	3	6.66667	Human_STR_200227	AGG	0	127596214.5	11082.5	0	0	4	0	1	1	4	110.5	1	2	154	84441.5	0	0	14	20108.5	0	0	10	0	0	6	4629.5	0	2	10
chr10	127596565	127596581	1	17	Human_STR_200228	T	0	127596573	11441	0	0	4	0	1	1	4	469	1	2	153	84800	0	0	14	19750	0	0	10	0	0	6	4988	0	2	10
chr10	127598083	127598101	1	19	Human_STR_200229	T	0	127598092	12960	0	0	4	0	1	1	4	1988	0	2	156	86319	0	0	14	18231	0	0	10	0	0	6	6507	0	2	10
chr10	127598256	127598277	1	22	Human_STR_200230	T	0	127598266.5	13134.5	0	0	4	0	1	1	4	2162.5	0	2	156	86493.5	0	0	14	18056.5	0	0	10	0	0	6	6681.5	0	2	10
chr10	127599606	127599618	1	13	Human_STR_200231	A	0	127599612	14480	0	0	4	0	1	1	4	3508	0	2	158	87839	0	0	14	16711	0	0	10	0	0	6	8027	0	1	10
chr10	127601013	127601056	2	22	Human_STR_200232	GT	0	127601034.5	15902.5	0	0	4	0	1	1	5	4930.5	0	2	160	89261.5	0	0	13	15288.5	0	0	11	0	0	6	9449.5	0	1	10
chr10	127602850	127602861	2	6	Human_STR_200233	AT	0	127602855.5	17723.5	0	0	4	0	1	1	5	6751.5	0	2	159	91082.5	0	0	13	13467.5	0	0	11	0	0	6	11270.5	0	0	11
chr10	127604606	127604622	1	17	Human_STR_200234	T	0	127604614	19482	0	0	4	0	1	1	5	5485	0	3	158	92841	0	0	7	11709	0	0	11	0	0	6	13029	0	0	12
chr10	127606649	127606664	1	16	Human_STR_200235	A	0	127606656.5	21524.5	0	0	4	0	1	1	5	3442.5	0	2	162	94883.5	0	0	1	9666.5	0	1	11	0	1	6	15071.5	0	0	13
chr10	127607765	127607792	1	28	Human_STR_200236	T	0	127607778.5	22646.5	0	0	4	0	1	1	5	2320.5	0	3	164	96005.5	0	0	1	8544.5	0	1	11	0	1	6	16193.5	0	0	13
chr10	127611865	127611880	1	16	Human_STR_200237	A	0	127611872.5	26740.5	0	0	3	0	1	1	4	1773.5	0	5	172	100099.5	0	0	0	4450.5	0	1	11	0	1	6	20287.5	0	0	11
chr10	127612030	127612041	1	12	Human_STR_200238	A	0	127612035.5	26903.5	0	0	3	0	1	1	4	1936.5	0	5	174	100262.5	0	0	0	4287.5	0	1	11	0	1	6	20450.5	0	0	11
chr10	127612824	127612837	1	14	Human_STR_200239	T	0	127612830.5	27698.5	0	0	2	0	1	1	4	1441.5	0	5	178	101057.5	0	0	0	3492.5	0	1	11	0	1	6	21245.5	0	0	11
chr10	127613376	127613397	1	22	Human_STR_200240	A	0	127613386.5	28254.5	0	0	2	0	1	1	4	885.5	1	6	178	101613.5	0	0	0	2936.5	0	1	11	0	1	6	21801.5	0	0	11
chr10	127616124	127616135	1	12	Human_STR_200241	T	0	127616129.5	30997.5	0	0	2	0	1	1	4	1377.5	0	6	179	104356.5	0	0	0	193.5	1	1	11	1	1	6	24544.5	0	0	11
chr10	127616831	127616848	1	18	Human_STR_200242	T	0	127616839.5	31707.5	0	0	2	0	1	1	4	667.5	1	8	180	105066.5	0	0	0	516.5	1	1	11	1	1	6	25254.5	0	0	11
chr10	127619070	127619086	1	17	Human_STR_200243	T	0	127619078	33946	0	0	2	0	1	1	4	1503	0	10	181	107305	0	0	0	2755	0	1	11	0	1	6	27493	0	0	11
chr10	127623294	127623330	1	37	Human_STR_200244	T	0	127623312	38180	0	0	2	0	1	1	4	109	1	13	184	111539	0	0	0	6989	0	2	12	0	1	6	31727	0	0	11
chr10	127625002	127625024	1	23	Human_STR_200245	A	0	127625013	39881	0	0	2	0	1	1	4	1688	0	14	187	113240	0	0	0	5657	0	2	11	0	1	6	33428	0	0	11
chr10	127625639	127625654	1	16	Human_STR_200246	A	0	127625646.5	40514.5	0	0	2	0	1	1	3	1054.5	0	14	189	113873.5	0	0	0	5023.5	0	2	12	0	1	7	34061.5	0	0	10
chr10	127631383	127631400	1	18	Human_STR_200247	T	0	127631391.5	46259.5	0	0	2	0	1	1	3	721.5	1	17	197	119618.5	0	0	0	721.5	1	1	16	0	0	8	30508.5	0	0	11
chr10	127639806	127639819	1	14	Human_STR_200248	A	0	127639812.5	54680.5	0	0	2	0	1	1	3	93.5	2	24	218	128039.5	0	0	0	9142.5	0	1	17	0	0	5	22087.5	0	0	12
chr10	127641370	127641429	2	30	Human_STR_200249	AC	0	127641399.5	56267.5	0	0	2	0	1	1	3	85.5	6	22	224	129626.5	0	0	0	10729.5	0	0	17	0	0	5	20500.5	0	0	12
chr10	127643668	127643681	1	14	Human_STR_200250	T	0	127643674.5	58542.5	0	0	2	0	1	1	3	76.5	3	20	230	131901.5	0	0	0	13004.5	0	0	17	0	0	5	18225.5	0	0	12
chr10	127647811	127647824	2	7	Human_STR_200251	AC	0	127647817.5	62685.5	0	0	2	0	1	1	3	370.5	1	22	244	136044.5	0	0	0	17147.5	0	0	17	0	0	5	14082.5	0	0	12
chr10	127647983	127648002	1	20	Human_STR_200252	A	0	127647992.5	62860.5	0	0	2	0	1	1	3	545.5	1	22	245	136219.5	0	0	0	17322.5	0	0	17	0	0	5	13907.5	0	0	13
chr10	127648524	127648542	4	4.75	Human_STR_200253	AAAC	0	127648533	63401	0	0	2	0	1	1	3	477	1	23	246	136760	0	0	0	17863	0	0	17	0	0	5	13367	0	0	13
chr10	127651557	127651571	1	15	Human_STR_200254	T	0	127651564	66432	0	0	2	0	1	1	3	1516	0	20	252	139791	0	0	0	20894	0	0	18	0	0	6	10336	0	0	15
chr10	127652756	127652779	1	24	Human_STR_200255	T	0	127652767.5	67635.5	0	0	2	0	1	1	3	312.5	1	16	254	140994.5	0	0	0	22097.5	0	0	18	0	0	6	9132.5	0	1	16
chr10	127653726	127653749	4	6	Human_STR_200256	AAAT	0	127653737.5	68605.5	0	0	2	0	1	1	3	201.5	2	15	259	141964.5	0	0	0	23067.5	0	0	18	0	0	6	8162.5	0	1	16
chr10	127656168	127656186	4	4.75	Human_STR_200257	ATTT	0	127656177	71045	0	0	2	0	1	1	3	111	1	13	262	144404	0	0	0	23054	0	0	18	0	0	6	5723	0	1	16
chr10	127656650	127656661	1	12	Human_STR_200258	T	0	127656655.5	71523.5	0	0	2	0	1	1	3	589.5	1	13	264	144882.5	0	0	0	22575.5	0	0	18	0	0	6	5244.5	0	1	16
chr10	127657919	127657932	1	14	Human_STR_200259	A	0	127657925.5	72793.5	0	0	2	0	1	1	3	149.5	1	12	264	146152.5	0	0	0	21305.5	0	0	18	0	0	6	3974.5	0	1	16
chr10	127658182	127658196	1	15	Human_STR_200260	T	0	127658189	73057	0	0	2	0	1	1	3	114	1	12	264	146416	0	0	0	21042	0	0	18	0	0	6	3711	0	1	16
chr10	127659415	127659439	6	4.16667	Human_STR_200261	AGAGGG	0	127659427	74295	0	0	2	0	1	1	3	1349	0	17	265	147654	0	0	0	19804	0	0	18	0	0	6	2473	0	1	16
chr10	127661463	127661502	2	20	Human_STR_200262	AC	0	127661482.5	76350.5	0	0	2	0	1	1	3	107.5	2	26	271	149709.5	0	0	0	17748.5	0	0	18	0	0	6	417.5	1	1	16
chr10	127663346	127663362	5	3.4	Human_STR_200263	GTTTT	0	127663354	78222	0	0	2	0	1	1	3	380	2	32	270	151581	0	0	0	15877	0	0	17	0	0	6	1454	0	1	16
chr10	127664689	127664704	1	16	Human_STR_200264	T	0	127664696.5	79564.5	0	0	2	0	1	1	3	1234.5	0	38	270	152923.5	0	0	0	14534.5	0	0	17	0	0	6	2796.5	0	1	17
chr10	127665194	127665205	1	12	Human_STR_200265	T	0	127665199.5	80067.5	0	0	2	0	1	1	3	731.5	1	39	271	153426.5	0	0	0	14031.5	0	0	17	0	0	6	3299.5	0	1	17
chr10	127670066	127670084	1	19	Human_STR_200266	A	0	127670075	84943	0	0	1	0	1	1	2	335	7	44	284	158302	0	0	0	9156	0	2	17	0	1	6	8175	0	1	16
chr10	127671486	127671497	1	12	Human_STR_200267	T	0	127671491.5	86359.5	0	0	1	0	1	1	2	26.5	13	43	284	159718.5	0	0	0	7739.5	0	2	17	0	1	6	9591.5	0	1	16
chr10	127676098	127676117	2	10	Human_STR_200268	AC	0	127676107.5	90975.5	0	0	1	0	1	1	2	89.5	4	51	288	164334.5	0	0	0	3123.5	0	2	18	0	1	6	14207.5	0	0	16
chr10	127679820	127679847	2	14	Human_STR_200269	GT	0	127679833.5	94701.5	0	0	1	0	1	1	2	670.5	3	52	292	168060.5	0	0	0	431.5	2	4	18	1	1	6	17933.5	0	0	18
chr10	127683590	127683601	1	12	Human_STR_200270	T	0	127683595.5	98463.5	0	0	1	0	1	1	2	43.5	5	40	296	171822.5	0	0	0	3420.5	0	4	18	0	1	6	18509.5	0	0	17
chr10	127685480	127685491	1	12	Human_STR_200271	T	0	127685485.5	100353.5	0	0	0	0	1	1	2	83.5	5	33	299	173712.5	0	0	0	1530.5	0	4	18	0	1	6	16619.5	0	0	16
chr10	127687768	127687786	1	19	Human_STR_200272	T	0	127687777	102645	0	0	0	0	1	1	2	102	3	31	302	176004	0	0	0	199	2	4	18	0	1	6	14328	0	0	16
chr10	127691333	127691352	1	20	Human_STR_200273	T	0	127691342.5	106210.5	0	0	0	0	1	2	2	27.5	3	35	306	179569.5	0	0	0	3366.5	0	3	18	0	0	6	10762.5	0	0	15
chr10	127691678	127691691	1	14	Human_STR_200274	T	0	127691684.5	106552.5	0	0	0	0	1	2	2	265.5	3	35	306	179911.5	0	0	0	3708.5	0	3	18	0	0	6	10420.5	0	0	14
chr10	127692730	127692754	1	25	Human_STR_200275	A	0	127692742	107610	0	0	0	0	1	2	2	158	3	33	306	180969	0	0	0	4766	0	3	18	0	0	6	9363	0	1	14
chr10	127693877	127693894	1	18	Human_STR_200276	T	0	127693885.5	108753.5	0	0	0	0	1	2	2	101.5	3	30	306	182112.5	0	0	0	5909.5	0	3	18	0	0	6	8219.5	0	2	14
chr10	127697233	127697245	2	6.5	Human_STR_200277	GT	0	127697239	112107	0	0	0	0	1	2	2	75	4	28	307	185466	0	0	0	2696	0	2	18	0	0	6	4866	0	3	14
chr10	127700468	127700484	1	17	Human_STR_200278	A	0	127700476	115344	0	0	0	483	1	2	2	319	3	31	308	188703	0	0	0	541	1	1	18	0	0	6	1629	0	3	14
chr10	127702883	127702906	1	24	Human_STR_200279	T	0	127702894.5	117762.5	0	0	0	0	1	2	2	214.5	1	36	311	191121.5	0	0	0	2959.5	0	1	18	0	0	6	50.5	2	3	14
chr10	127709562	127709582	1	21	Human_STR_200280	A	0	127709572	124440	0	0	0	0	1	1	2	362	6	33	317	197799	0	0	0	9637	0	1	19	0	0	7	3032	0	3	14
chr10	127712478	127712491	1	14	Human_STR_200281	A	0	127712484.5	127352.5	0	0	0	0	1	1	2	11.5	7	33	317	200711.5	0	0	0	10132.5	0	0	19	0	0	7	5944.5	0	2	14
chr10	127713421	127713431	1	11	Human_STR_200282	A	0	127713426	128294	0	0	0	0	1	1	2	637	5	34	319	201653	0	0	0	9191	0	1	19	0	0	7	6886	0	1	14
chr10	127722042	127722061	2	10	Human_STR_200283	GT	0	127722051.5	136919.5	0	0	0	0	1	1	2	69.5	3	35	327	210278.5	0	0	0	565.5	1	8	18	0	3	6	8353.5	0	1	14
chr10	127725855	127725869	1	15	Human_STR_200284	T	0	127725862	140730	0	0	0	0	1	1	2	748	3	42	338	214089	0	0	0	718	2	8	19	1	3	6	4543	0	1	15
chr10	127727522	127727546	1	25	Human_STR_200285	T	0	127727534	142402	0	0	0	0	1	1	2	853	1	45	341	215761	0	0	0	954	1	8	19	0	3	6	2871	0	1	15
chr10	127732848	127732860	1	13	Human_STR_200286	A	0	127732854	147722	0	0	0	0	1	1	2	275	5	53	350	221081	0	0	0	1320	0	8	19	0	3	6	2449	0	2	15
chr10	127735371	127735396	1	26	Human_STR_200287	A	0	127735383.5	150251.5	0	0	0	0	1	1	2	113.5	9	57	355	223610.5	0	0	0	3533.5	0	7	19	0	2	6	2961.5	0	2	15
chr10	127737235	127737246	1	12	Human_STR_200288	A	0	127737240.5	152108.5	0	0	0	0	1	1	2	252.5	4	63	360	225467.5	0	0	0	1676.5	0	6	20	0	2	6	1104.5	0	2	16
chr10	127737291	127737303	1	13	Human_STR_200289	A	0	127737297	152165	0	0	0	0	1	1	2	196	3	63	360	225524	0	0	0	1620	0	6	20	0	2	6	1048	0	2	16
chr10	127738281	127738292	1	12	Human_STR_200290	T	0	127738286.5	153154.5	0	0	0	0	1	1	2	357.5	5	65	362	226513.5	0	0	0	630.5	1	6	20	0	2	6	58.5	1	3	16
chr10	127738558	127738603	4	11.5	Human_STR_200291	CTGG	0	127738580.5	153448.5	0	0	0	0	1	1	2	265.5	6	66	362	226807.5	0	0	0	336.5	1	6	20	0	2	6	235.5	1	3	16
chr10	127739974	127740240	4	66.75	Human_STR_200292	ATCC	0	127740107	154975	0	0	0	0	1	1	2	281	7	68	362	228334	0	0	0	1190	0	6	20	0	2	6	1762	0	4	16
chr10	127741239	127741262	2	12	Human_STR_200293	AG	0	127741250.5	156118.5	0	0	0	0	1	1	2	34.5	7	66	360	229477.5	0	0	0	2333.5	0	3	20	0	1	6	2905.5	0	4	16
chr10	127741859	127741873	4	3.75	Human_STR_200294	ATTT	0	127741866	156734	0	0	0	0	1	1	2	388	7	63	358	230093	0	0	0	2949	0	2	20	0	1	6	3521	0	5	16
chr10	127745935	127745981	1	47	Human_STR_200295	A	0	127745958	160826	0	0	0	0	1	1	2	316	7	59	371	234185	0	0	0	2830	0	2	20	0	1	6	1882	0	5	16
chr10	127757851	127757865	1	15	Human_STR_200296	A	0	127757858	172726	0	0	0	0	1	1	2	1402	0	40	402	246085	0	0	0	9070	0	1	23	0	1	7	5682	0	4	16
chr10	127761963	127761973	1	11	Human_STR_200297	T	0	127761968	176836	0	0	0	0	1	1	2	211	2	43	411	250195	0	0	0	11407	0	0	23	0	0	7	1572	0	2	16
chr10	127762550	127762568	4	4.75	Human_STR_200298	AAAG	0	127762559	177427	0	0	0	0	1	1	2	326	3	43	413	250786	0	0	0	10816	0	0	23	0	0	7	981	1	2	16
chr10	127770933	127770956	1	24	Human_STR_200299	T	0	127770944.5	185812.5	0	0	0	0	1	1	2	756.5	2	34	422	259171.5	0	0	0	2430.5	0	1	24	0	0	8	1544.5	0	4	16
chr10	127774228	127774249	4	5.5	Human_STR_200300	ATCC	0	127774238.5	189106.5	0	0	0	0	1	1	2	275.5	3	36	412	262465.5	0	0	0	863.5	1	1	24	0	0	8	4838.5	0	3	16
chr10	127777117	127777129	1	13	Human_STR_200301	A	0	127777123	191991	0	0	0	0	1	1	2	788	1	36	414	265350	0	0	0	3748	0	1	24	0	0	8	2322	0	3	16
chr10	127778882	127778898	1	17	Human_STR_200302	A	0	127778890	193758	0	0	0	0	1	1	2	388	3	31	412	267117	0	0	0	5515	0	1	24	0	0	8	555	2	3	16
chr10	127780503	127780540	4	9.5	Human_STR_200303	ATGG	0	127780521.5	195389.5	0	0	0	0	1	1	2	288.5	4	25	412	268748.5	0	0	0	7146.5	0	1	22	0	0	7	736.5	1	2	16
chr10	127784103	127784128	1	26	Human_STR_200304	A	0	127784115.5	198983.5	0	0	0	0	1	1	2	767.5	4	25	413	272342.5	0	0	0	10740.5	0	0	22	0	0	7	4330.5	0	2	16
chr10	127787923	127787973	4	12.75	Human_STR_200305	CCCT	0	127787948	202816	0	0	0	0	1	1	2	807	3	23	407	276175	0	0	0	14573	0	0	21	0	0	7	8163	0	2	17
chr10	127789109	127789126	1	18	Human_STR_200306	A	0	127789117.5	203985.5	0	0	0	0	1	1	2	184.5	2	23	405	277344.5	0	0	0	15742.5	0	0	20	0	0	7	9332.5	0	2	17
chr10	127789285	127789315	4	7.75	Human_STR_200307	AAAC	0	127789300	204168	0	0	0	0	1	1	2	297	2	23	405	277527	0	0	0	15925	0	0	20	0	0	7	9515	0	2	17
chr10	127800905	127800917	1	13	Human_STR_200308	T	0	127800911	215779	0	0	0	0	1	1	1	1431	0	14	400	289138	0	0	0	8284	0	1	19	0	1	7	21126	0	0	18
chr10	127810083	127810113	2	15.5	Human_STR_200309	AT	0	127810098	224966	0	0	0	0	1	1	1	693	1	22	391	298325	0	0	0	903	1	1	19	1	1	7	12747	0	0	17
chr10	127811329	127811348	1	20	Human_STR_200310	A	0	127811338.5	226206.5	0	0	0	0	1	1	1	85.5	1	24	388	299565.5	0	0	0	2143.5	0	1	19	0	1	7	11506.5	0	0	17
chr10	127812862	127812874	1	13	Human_STR_200311	T	0	127812868	227736	0	0	0	0	1	1	1	16	2	23	384	301095	0	0	0	3673	0	1	19	0	1	7	9977	0	1	17
chr10	127813465	127813491	1	27	Human_STR_200312	A	0	127813478	228346	0	0	0	0	1	1	1	421	3	26	385	301705	0	0	0	4283	0	2	19	0	1	7	9367	0	1	17
chr10	127813798	127813832	1	35	Human_STR_200313	T	0	127813815	228683	0	0	0	0	1	1	1	387	4	28	386	302042	0	0	0	4620	0	2	19	0	1	7	9030	0	1	17
chr10	127817248	127817265	2	9	Human_STR_200314	GT	0	127817256.5	232124.5	0	0	0	0	1	1	1	295.5	3	33	384	305483.5	0	0	0	5893.5	0	2	19	0	1	7	5588.5	0	1	17
chr10	127818758	127818768	1	11	Human_STR_200315	T	0	127818763	233631	0	0	0	0	1	1	1	747	1	35	385	306990	0	0	0	4387	0	2	19	0	1	7	4082	0	1	17
chr10	127819674	127819702	1	29	Human_STR_200316	T	0	127819688	234556	0	0	0	0	1	1	1	99	3	38	383	307915	0	0	0	3462	0	2	19	0	0	7	3157	0	1	17
chr10	127820549	127820564	1	16	Human_STR_200317	T	0	127820556.5	235424.5	0	0	0	0	1	1	1	420.5	3	41	384	308783.5	0	0	0	2593.5	0	2	19	0	0	7	2288.5	0	1	17
chr10	127821094	127821104	1	11	Human_STR_200318	C	0	127821099	235967	0	0	0	0	1	1	1	122	2	42	384	309326	0	0	0	2051	0	2	19	0	0	7	1746	0	1	17
chr10	127831426	127831446	2	10.5	Human_STR_200319	GT	0	127831436	245610	0	0	0	0	1	1	1	18	6	48	383	319663	0	0	0	2425	0	3	12	0	0	4	5084	0	2	17
chr10	127831790	127831805	2	8	Human_STR_200320	GT	0	127831797.5	245248.5	0	0	0	0	1	1	1	42.5	5	48	383	320024.5	0	0	0	2786.5	0	3	11	0	0	4	4722.5	0	2	18
chr10	127831854	127831865	2	6	Human_STR_200321	GT	0	127831859.5	245186.5	0	0	0	0	1	1	1	104.5	5	48	382	320086.5	0	0	0	2848.5	0	3	11	0	0	4	4660.5	0	2	18
chr10	127832264	127832285	2	11	Human_STR_200322	GT	0	127832274.5	244771.5	0	0	0	0	1	1	1	156.5	6	48	381	320501.5	0	0	0	3263.5	0	3	11	0	0	4	4245.5	0	2	18
chr10	127840578	127840595	1	18	Human_STR_200323	T	0	127840586.5	236459.5	0	0	0	0	1	1	1	694.5	2	63	364	328813.5	0	0	0	3747.5	0	2	11	0	1	4	4066.5	0	1	20
chr10	127841128	127841156	5	5.8	Human_STR_200324	GTTTT	0	127841142	235904	0	0	0	0	1	1	1	139	1	65	362	329369	0	0	0	4303	0	2	11	0	1	4	4622	0	1	20
chr10	127843974	127843986	1	13	Human_STR_200325	T	0	127843980	233066	0	0	0	0	1	1	1	60	14	64	357	332207	0	0	0	2688	0	4	11	0	1	4	7460	0	1	21
chr10	127845587	127845602	2	8	Human_STR_200326	GT	0	127845594.5	231451.5	0	0	0	0	1	1	1	152.5	11	67	356	333821.5	0	0	0	1073.5	0	4	12	0	1	5	9074.5	0	1	21
chr10	127847877	127847900	1	24	Human_STR_200327	A	0	127847888.5	229157.5	0	0	0	0	1	1	1	349.5	4	62	358	336115.5	0	0	0	1220.5	0	3	12	0	1	5	11368.5	0	0	20
chr10	127848692	127848711	6	3.33333	Human_STR_200328	AAGGGG	0	127848701.5	228344.5	0	0	0	0	1	1	1	35.5	10	63	361	336928.5	0	0	0	2033.5	0	3	12	0	1	5	11463.5	0	0	20
chr10	127855061	127855085	1	25	Human_STR_200329	T	0	127855073	221973	0	0	0	0	1	1	1	185	7	63	363	343300	0	0	0	2138	0	3	12	0	1	4	5092	0	1	17
chr10	127858155	127858178	5	4.8	Human_STR_200330	AAAAT	0	127858166.5	218879.5	0	0	0	0	1	1	1	372.5	4	58	370	346393.5	0	0	0	5231.5	0	2	12	0	0	4	1998.5	0	1	17
chr10	127858678	127858696	4	4.75	Human_STR_200331	AGCC	0	127858687	218359	0	0	0	0	1	1	1	148	6	60	371	346914	0	0	0	5752	0	2	12	0	0	4	1478	0	1	18
chr10	127858997	127859007	1	11	Human_STR_200332	A	0	127859002	218044	0	0	0	0	1	1	1	75	9	60	373	347229	0	0	0	6067	0	3	12	0	1	4	1163	0	1	18
chr10	127859442	127859466	5	5	Human_STR_200333	AAAAC	0	127859454	217592	0	0	0	0	1	1	1	24	10	59	372	347681	0	0	0	6519	0	3	12	0	1	4	711	1	1	18
chr10	127862578	127862605	1	28	Human_STR_200334	T	0	127862591.5	214454.5	0	0	0	0	1	1	1	132.5	5	48	370	350818.5	0	0	0	6151.5	0	2	12	0	1	4	2426.5	0	1	18
chr10	127863327	127863339	1	13	Human_STR_200335	T	0	127863333	213713	0	0	0	0	1	1	1	295	5	49	370	351560	0	0	0	5410	0	1	12	0	1	4	3168	0	1	18
chr10	127865612	127865638	2	13.5	Human_STR_200336	AC	0	127865625	211421	0	0	0	0	1	1	1	160	5	49	372	353852	0	0	0	3118	0	1	12	0	1	4	5460	0	1	17
chr10	127865825	127865835	1	11	Human_STR_200337	A	0	127865830	211216	0	0	0	0	1	1	1	33	5	50	372	354057	0	0	0	2913	0	1	12	0	1	4	5665	0	1	17
chr10	127866782	127866792	1	11	Human_STR_200338	A	0	127866787	210259	0	0	0	0	1	1	1	212	4	52	372	355014	0	0	0	1956	0	1	12	0	1	4	6622	0	1	17
chr10	127866978	127867001	1	24	Human_STR_200339	T	0	127866989.5	210056.5	0	0	0	0	1	1	1	414.5	3	53	371	355216.5	0	0	0	1753.5	0	1	12	0	1	4	6824.5	0	1	17
chr10	127867617	127867652	1	36	Human_STR_200340	A	0	127867634.5	209411.5	0	0	0	0	1	1	1	358.5	5	53	371	355861.5	0	0	0	1108.5	0	1	12	0	1	4	7469.5	0	1	17
chr10	127869642	127869658	1	17	Human_STR_200341	T	0	127869650	207396	0	0	0	0	1	1	1	173	6	49	364	357877	0	0	0	907	1	1	12	1	1	4	9485	0	1	16
chr10	127870972	127870986	4	3.75	Human_STR_200342	AAAC	0	127870979	206067	0	0	0	0	1	1	1	248	3	47	362	359206	0	0	0	2236	0	1	12	0	1	4	10814	0	0	16
chr10	127871167	127871181	2	7.5	Human_STR_200343	AG	0	127871174	205872	0	0	0	0	1	1	1	443	4	48	363	359401	0	0	0	2431	0	1	12	0	1	4	11009	0	0	16
chr10	127874052	127874062	1	11	Human_STR_200344	T	0	127874057	202989	0	0	0	0	1	1	1	45	5	46	366	362284	0	0	0	5314	0	1	11	0	1	4	13768	0	0	16
chr10	127877338	127877419	4	20.5	Human_STR_200345	ATCC	0	127877378.5	199667.5	0	0	0	0	1	1	1	446.5	2	40	370	365605.5	0	0	0	8635.5	0	1	11	0	1	4	10446.5	0	0	16
chr10	127877504	127877570	4	16.75	Human_STR_200346	ATCC	0	127877537	199509	0	0	0	0	1	1	1	605	1	41	370	365764	0	0	0	8794	0	1	11	0	1	4	10288	0	0	16
chr10	127878768	127878789	1	22	Human_STR_200347	T	0	127878778.5	198267.5	0	0	0	0	1	1	1	462.5	1	35	373	367005.5	0	0	0	10035.5	0	0	11	0	0	4	9046.5	0	1	16
chr10	127879560	127879588	1	29	Human_STR_200348	T	0	127879574	197472	0	0	0	0	1	1	1	281	3	33	375	367801	0	0	0	10831	0	0	11	0	0	4	8251	0	1	15
chr10	127881834	127881862	1	29	Human_STR_200349	A	0	127881848	195198	0	0	0	0	1	1	1	427	3	34	372	370075	0	0	0	13105	0	0	13	0	0	6	5977	0	1	14
chr10	127882464	127882515	5	10.4	Human_STR_200350	AAAAT	0	127882489.5	194556.5	0	0	0	0	1	1	1	545.5	2	33	372	370716.5	0	0	0	13746.5	0	0	13	0	0	6	5335.5	0	1	14
chr10	127882848	127882870	1	23	Human_STR_200351	A	0	127882859	194187	0	0	0	0	1	1	1	176	2	32	372	371086	0	0	0	14116	0	0	13	0	0	6	4966	0	1	14
chr10	127884151	127884174	6	4	Human_STR_200352	AAAAAC	0	127884162.5	192883.5	0	0	0	0	1	1	1	767.5	1	29	370	372389.5	0	0	0	15419.5	0	0	13	0	0	6	3662.5	0	1	15
chr10	127889437	127889451	3	5	Human_STR_200353	GGT	0	127889444	187602	0	0	0	0	1	1	1	31	3	23	367	377671	0	0	0	20701	0	0	13	0	0	6	1619	0	2	15
chr10	127891069	127891091	2	11.5	Human_STR_200354	CT	0	127891080	185966	0	0	0	0	1	1	1	284	4	20	368	379307	0	0	0	22337	0	0	13	0	0	6	3255	0	2	15
chr10	127891505	127891526	6	3.66667	Human_STR_200355	AAAATT	0	127891515.5	185530.5	0	0	0	0	1	1	1	71.5	3	18	366	379742.5	0	0	0	22772.5	0	0	13	0	0	6	3690.5	0	2	15
chr10	127892497	127892531	2	17.5	Human_STR_200356	CG/GT	0	127892514	184532	0	0	0	0	1	1	1	927	1	19	367	380741	0	0	0	23771	0	0	13	0	0	6	3426	0	2	15
chr10	127893901	127893913	1	13	Human_STR_200357	A	0	127893907	183139	0	0	0	0	1	1	1	977	1	19	368	382134	0	0	0	25164	0	0	13	0	0	6	2033	0	3	15
chr10	127897422	127897436	1	15	Human_STR_200358	T	0	127897429	179617	0	0	0	0	1	1	1	1256	0	18	371	385656	0	0	0	28686	0	0	13	0	0	6	1489	0	4	15
chr10	127901116	127901142	5	5.4	Human_STR_200359	ATTTT	0	127901129	175917	0	0	0	0	1	1	1	416	3	14	373	389356	0	0	0	31635	0	0	13	0	0	6	1431	0	3	15
chr10	127905939	127905953	1	15	Human_STR_200360	T	0	127905946	171100	0	0	0	0	1	1	1	1237	0	13	379	394173	0	0	0	26818	0	0	13	0	0	6	1066	0	2	16
chr10	127906546	127906559	1	14	Human_STR_200361	A	0	127906552.5	170493.5	0	0	0	0	1	1	1	1843.5	0	13	379	394779.5	0	0	0	26211.5	0	0	13	0	0	6	1672.5	0	2	16
chr10	127915648	127915717	6	11.6667	Human_STR_200362	ACCATC	0	127915682.5	161363.5	0	0	0	0	1	1	1	207.5	1	11	379	403909.5	0	0	0	17081.5	0	0	12	0	0	5	10802.5	0	0	16
chr10	127915815	127915880	3	22	Human_STR_200363	ATC	0	127915847.5	161198.5	0	0	0	0	1	1	1	42.5	1	11	379	404074.5	0	0	0	16916.5	0	0	12	0	0	5	10967.5	0	0	16
chr10	127918169	127918197	6	4.83333	Human_STR_200364	CCCTCT	0	127918183	158863	0	0	0	0	1	1	1	430	2	18	379	406410	0	0	0	14581	0	0	12	0	0	5	10842	0	0	16
chr10	127919961	127919972	1	12	Human_STR_200365	A	0	127919966.5	157079.5	0	0	0	0	1	1	1	474.5	3	23	378	408193.5	0	0	0	12797.5	0	0	12	0	0	5	9058.5	0	1	16
chr10	127925901	127925924	5	4.8	Human_STR_200366	ATTCT	0	127925912.5	151133.5	0	0	0	0	1	1	1	601.5	4	27	370	414139.5	0	0	0	6851.5	0	1	11	0	0	5	3112.5	0	3	15
chr10	127927047	127927088	4	10.5	Human_STR_200367	AAAC/AATT	0	127927067.5	149978.5	0	0	0	0	1	1	1	214.5	5	28	368	415294.5	0	0	0	5696.5	0	1	11	0	0	5	1957.5	0	4	15
chr10	127930532	127930546	1	15	Human_STR_200368	T	0	127930539	146507	0	0	0	0	1	1	1	84	9	30	363	418766	0	0	0	2225	0	1	10	0	0	5	966	1	5	15
chr10	127932043	127932087	2	22.5	Human_STR_200369	GT	0	127932065	144981	0	0	0	0	1	1	1	414	3	29	360	420292	0	0	0	699	1	1	10	0	0	5	420	2	6	15
chr10	127933049	127933067	4	4.75	Human_STR_200370	ACTG	0	127933058	143988	0	0	0	0	1	1	1	294	2	31	358	421285	0	0	0	294	1	1	10	0	0	5	573	1	6	15
chr10	127937218	127937295	4	19.5	Human_STR_200371	ATGT/ATTT	0	127937256.5	139789.5	0	0	0	0	1	1	1	159.5	3	42	347	425483.5	0	0	0	4492.5	0	2	9	0	1	5	1128.5	0	6	14
chr10	127938266	127938287	6	3.66667	Human_STR_200372	AAAAAG	0	127938276.5	138769.5	0	0	0	0	1	1	1	272.5	4	44	348	426503.5	0	0	0	5512.5	0	2	9	0	1	5	108.5	1	6	14
chr10	127938955	127938976	2	11	Human_STR_200373	GT	0	127938965.5	138080.5	0	0	0	0	1	1	1	169.5	3	44	349	427192.5	0	0	0	5626.5	0	2	9	0	1	5	580.5	1	6	14
chr10	127940013	127940889	4	219.25	Human_STR_200374	ATGG	0	127940451	136595	0	0	0	0	1	1	1	1316	0	42	352	428678	0	0	0	4141	0	2	9	0	1	5	1374	0	5	15
chr10	127941799	127941809	1	11	Human_STR_200375	T	0	127941804	135242	0	0	0	0	1	1	1	200	2	39	352	430031	0	0	0	2788	0	3	9	0	1	5	21	1	4	15
chr10	127943203	127943219	4	4.25	Human_STR_200376	CCTT	0	127943211	133835	0	0	0	0	1	1	1	65	4	46	350	431438	0	0	0	1381	0	2	9	0	1	5	1386	0	3	15
chr10	127945477	127945513	3	12.3333	Human_STR_200377	AAT/ATG	0	127945495	131551	0	0	0	0	1	1	1	24	8	51	336	433722	0	0	0	903	1	2	9	1	1	5	3670	0	3	15
chr10	127949794	127949808	2	7.5	Human_STR_200378	AC	0	127949801	127245	0	0	0	0	1	1	1	83	4	59	323	438028	0	0	0	1096	0	2	8	0	1	4	7976	0	2	15
chr10	127950373	127950389	1	17	Human_STR_200379	T	0	127950381	126665	0	0	0	0	1	1	1	77	5	59	320	438608	0	0	0	516	1	2	8	1	1	4	8279	0	2	15
chr10	127953290	127953312	1	23	Human_STR_200380	T	0	127953301	123745	0	0	0	0	1	1	1	23	8	60	314	441528	0	0	0	2404	0	2	6	0	1	4	5359	0	1	15
chr10	127955658	127955677	6	3.33333	Human_STR_200381	AAATCC	0	127955667.5	121378.5	0	0	0	0	1	1	1	124.5	7	59	311	443894.5	0	0	0	4770.5	0	1	6	0	1	4	2992.5	0	1	15
chr10	127968000	127968014	1	15	Human_STR_200382	A	0	127968007	109039	0	0	0	0	1	1	1	348	3	38	300	456234	0	0	0	13153	0	0	6	0	0	4	9347	0	1	17
chr10	127968048	127968071	6	4	Human_STR_200383	GGGGGT	0	127968059.5	108986.5	0	0	0	0	1	1	1	400.5	3	38	300	456286.5	0	0	0	13100.5	0	0	6	0	0	4	9399.5	0	1	17
chr10	127968297	127968311	1	15	Human_STR_200384	A	0	127968304	108742	0	0	0	0	1	1	1	630	3	38	299	456531	0	0	0	12856	0	0	6	0	0	4	9644	0	1	17
chr10	127972902	127972927	1	26	Human_STR_200385	A	0	127972914.5	104131.5	0	0	0	0	1	1	1	332.5	4	37	293	461141.5	0	0	0	8245.5	0	2	5	0	2	3	10145.5	0	0	17
chr10	127977031	127977058	3	9.33333	Human_STR_200386	AGC	0	127977044.5	100001.5	0	0	0	0	1	1	1	180.5	3	33	285	465271.5	0	0	0	4115.5	0	2	5	0	2	3	6015.5	0	1	18
chr10	127980548	127980558	1	11	Human_STR_200387	T	0	127980553	96493	0	0	1	0	1	1	1	49	1	31	283	468780	0	0	0	607	1	2	5	1	2	3	2507	0	1	19
chr10	127981427	127981447	1	21	Human_STR_200388	A	0	127981437	95609	0	0	1	0	1	1	1	835	3	29	281	469664	0	0	0	157	2	2	5	2	2	3	1623	0	1	19
chr10	127983458	127983497	2	20	Human_STR_200389	GT	0	127983477.5	93568.5	0	0	1	0	1	1	1	252.5	2	28	281	471704.5	0	0	0	1883.5	0	2	5	0	2	3	417.5	1	1	19
chr10	127984102	127984140	2	19.5	Human_STR_200390	AC	0	127984121	92925	0	0	1	0	1	1	1	155	2	26	282	472348	0	0	0	2527	0	2	5	0	2	3	1061	0	1	19
chr10	127984466	127984527	2	31	Human_STR_200391	AC	0	127984496.5	92549.5	0	0	1	0	1	1	1	220.5	1	24	282	472723.5	0	0	0	2902.5	0	2	5	0	2	3	1436.5	0	1	19
chr10	127985393	127985412	4	5	Human_STR_200392	GTTT	0	127985402.5	91643.5	0	0	1	0	1	1	1	1126.5	0	23	282	473629.5	0	0	0	3808.5	0	2	5	0	2	3	2342.5	0	1	19
chr10	127988217	127988234	1	18	Human_STR_200393	T	0	127988225.5	88820.5	0	0	1	0	1	1	1	468.5	2	24	285	476452.5	0	0	0	6631.5	0	2	5	0	2	3	5165.5	0	1	21
chr10	127992854	127992913	4	15	Human_STR_200394	AAGG/AGGG	0	127992883.5	84162.5	0	0	1	0	1	1	1	431.5	2	24	281	481110.5	0	0	0	11289.5	0	0	5	0	0	3	9823.5	0	1	21
chr10	127996100	127996122	5	4.6	Human_STR_200395	CTTTT	0	127996111	80935	0	0	1	0	1	1	1	215	4	27	278	484338	0	0	0	14517	0	0	5	0	0	3	8334	0	1	20
chr10	127998728	127998744	1	17	Human_STR_200396	A	0	127998736	78310	0	0	1	0	1	1	1	89	2	30	280	486963	0	0	0	17142	0	0	5	0	0	3	5709	0	1	20
chr10	127999654	127999707	2	27	Human_STR_200397	AC	0	127999680.5	77365.5	0	0	1	0	1	1	1	257.5	2	30	281	487907.5	0	0	0	18086.5	0	0	5	0	0	3	4764.5	0	1	20
chr10	128000701	128000721	1	21	Human_STR_200398	A	0	128000711	76335	0	0	1	0	1	1	1	1047	0	27	280	488938	0	0	0	19117	0	0	5	0	0	3	3734	0	1	20
chr10	128002168	128002212	4	11.25	Human_STR_200399	ATCC	0	128002190	74856	0	0	1	0	1	1	1	63	7	27	280	490417	0	0	0	20596	0	0	5	0	0	3	2255	0	1	20
chr10	128002227	128002241	4	3.75	Human_STR_200400	CTGT	0	128002234	74812	0	0	1	0	1	1	1	19	7	27	280	490461	0	0	0	20640	0	0	5	0	0	3	2211	0	1	20
chr10	128005353	128005380	1	28	Human_STR_200401	A	0	128005366.5	71679.5	0	0	1	0	1	1	1	156.5	3	29	279	493593.5	0	0	0	23772.5	0	0	5	0	0	3	921.5	1	1	18
chr10	128006768	128006781	2	7	Human_STR_200402	AC	0	128006774.5	70271.5	0	0	1	0	1	1	1	105.5	3	27	281	495001.5	0	0	0	25180.5	0	0	5	0	0	3	2329.5	0	1	18
chr10	128006969	128006985	2	8.5	Human_STR_200403	AC	0	128006977	70069	0	0	1	0	1	1	1	308	2	29	281	495204	0	0	0	25383	0	0	5	0	0	3	2532	0	1	18
chr10	128007110	128007138	6	4.83333	Human_STR_200404	ACACTC	0	128007124	69922	0	0	1	0	1	1	1	455	2	29	281	495351	0	0	0	25530	0	0	5	0	0	3	2679	0	1	18
chr10	128014774	128014787	1	14	Human_STR_200405	T	0	128014780.5	62265.5	0	0	1	0	1	1	2	15.5	2	24	283	503007.5	0	0	0	33186.5	0	0	5	0	0	3	10335.5	0	0	19
chr10	128016189	128016206	4	4.5	Human_STR_200406	AAAT	0	128016197.5	60848.5	0	0	1	0	1	1	2	401.5	3	23	283	504424.5	0	0	0	34603.5	0	0	5	0	0	3	11752.5	0	0	19
chr10	128017699	128017711	1	13	Human_STR_200407	A	0	128017705	59341	0	0	1	0	1	1	2	387	3	23	284	505932	0	0	0	36111	0	0	5	0	0	3	13260	0	0	19
chr10	128025288	128025304	2	8.5	Human_STR_200408	AC	0	128025296	51750	0	0	1	0	1	1	2	87	1	20	286	513523	0	0	0	43702	0	0	5	0	0	3	13849	0	0	19
chr10	128026816	128026839	1	24	Human_STR_200409	T	0	128026827.5	50218.5	0	0	1	0	1	1	2	472.5	2	19	283	515054.5	0	0	0	45233.5	0	0	5	0	0	3	12317.5	0	0	19
chr10	128028417	128028441	1	25	Human_STR_200410	T	0	128028429	48617	0	0	1	0	1	1	2	153	3	19	281	516656	0	0	0	46835	0	0	5	0	0	3	10716	0	0	19
chr10	128029290	128029304	1	15	Human_STR_200411	T	0	128029297	47749	0	0	1	0	1	1	2	34	4	19	279	517524	0	0	0	47703	0	0	5	0	0	3	9848	0	1	18
chr10	128031610	128031624	1	15	Human_STR_200412	T	0	128031617	45429	0	0	1	0	1	1	2	214	2	21	270	519844	0	0	0	50023	0	0	5	0	0	3	7528	0	1	17
chr10	128042604	128042617	1	14	Human_STR_200413	T	0	128042610.5	34435.5	0	0	1	0	1	1	2	521.5	3	21	263	530837.5	0	0	0	61016.5	0	0	5	0	0	3	3465.5	0	1	13
chr10	128046746	128046760	1	15	Human_STR_200414	A	0	128046753	30293	0	0	1	0	1	1	2	145	2	29	256	534980	0	0	0	65159	0	0	4	0	0	3	7608	0	1	13
chr10	128056926	128056945	1	20	Human_STR_200415	T	0	128056935.5	20110.5	0	0	1	0	1	1	2	67.5	3	24	229	545162.5	0	0	0	75341.5	0	0	4	0	0	3	4044.5	0	3	15
chr10	128057214	128057230	3	5.66667	Human_STR_200416	GTT	0	128057222	19824	0	0	1	0	1	1	2	219	4	25	228	545449	0	0	0	75628	0	0	4	0	0	3	3758	0	3	15
chr10	128064267	128064280	1	14	Human_STR_200417	A	0	128064273.5	12772.5	0	0	1	0	1	1	2	172.5	5	27	221	552500.5	0	0	0	69626.5	0	0	4	0	0	3	226.5	1	4	15
chr10	128064479	128064490	1	12	Human_STR_200418	T	0	128064484.5	12561.5	0	0	1	0	1	1	2	383.5	4	27	221	552711.5	0	0	0	69415.5	0	0	4	0	0	3	15.5	1	4	15
chr10	128068316	128068326	1	11	Human_STR_200419	T	0	128068321	8725	0	1	1	0	1	1	2	59	4	23	221	556548	0	0	0	65579	0	0	4	0	0	3	3821	0	4	15
chr10	128070544	128070556	1	13	Human_STR_200420	A	0	128070550	6496	0	1	1	0	1	1	2	250	1	22	217	558777	0	0	0	63350	0	0	4	0	0	3	2375	0	5	15
chr10	128076459	128076470	1	12	Human_STR_200421	G	0	128076464.5	581.5	1	1	1	0	1	1	2	583.5	1	23	209	564691.5	0	0	0	57435.5	0	0	5	0	0	3	3295.5	0	3	15
chr10	128076927	128076940	2	7	Human_STR_200422	CG	0	128076933.5	112.5	1	1	1	0	1	1	2	1052.5	0	25	208	565160.5	0	0	0	56966.5	0	0	5	0	0	3	2826.5	0	5	15
chr10	128081705	128081724	1	20	Human_STR_200423	A	0	128081714.5	4668.5	0	1	1	4668.5	0	1	2	390.5	2	22	201	569941.5	0	0	0	52185.5	0	0	3	0	0	1	1954.5	0	5	15
chr10	128087329	128087353	1	25	Human_STR_200424	A	0	128087341	10295	0	0	1	10295	0	0	2	321	3	17	203	575568	0	0	0	46559	0	0	3	0	0	1	661	2	4	14
chr10	128093163	128093178	1	16	Human_STR_200425	T	0	128093170.5	16124.5	0	0	1	16124.5	0	0	2	1321.5	0	17	202	581397.5	0	0	0	40729.5	0	0	3	0	0	1	6490.5	0	3	16
chr10	128093459	128093479	1	21	Human_STR_200426	T	0	128093469	16423	0	0	1	16423	0	0	2	1023	0	17	202	581696	0	0	0	40431	0	0	3	0	0	1	6789	0	3	16
chr10	128096837	128096849	1	13	Human_STR_200427	G	0	128096843	19797	0	0	1	16722	0	0	2	319	4	15	203	585070	0	0	0	37057	0	0	3	0	0	1	10163	0	0	16
chr10	128100104	128100115	1	12	Human_STR_200428	T	0	128100109.5	23063.5	0	0	1	13455.5	0	0	2	231.5	2	16	202	588336.5	0	0	0	33790.5	0	0	3	0	0	1	10275.5	0	0	16
chr10	128101019	128101047	2	14.5	Human_STR_200429	AT	0	128101033	23987	0	0	1	12532	0	0	2	786	1	17	204	589260	0	0	0	32867	0	0	3	0	0	1	9352	0	1	16
chr10	128103539	128103559	5	4.2	Human_STR_200430	AAAAC	0	128103549	26503	0	0	1	10016	0	0	2	261	1	18	205	591776	0	0	0	30351	0	0	3	0	0	1	6836	0	1	16
chr10	128104007	128104057	2	25.5	Human_STR_200431	GT	0	128104032	26986	0	0	1	9533	0	1	2	222	1	18	204	592259	0	0	0	29868	0	0	3	0	0	1	6353	0	1	16
chr10	128106767	128106791	1	25	Human_STR_200432	A	0	128106779	29733	0	0	1	6786	0	1	2	645	3	18	203	595006	0	0	0	27121	0	0	3	0	0	1	3606	0	1	15
chr10	128107770	128107839	6	11.6667	Human_STR_200433	AGAGGC	0	128107804.5	30758.5	0	0	1	5760.5	0	1	2	175.5	2	18	205	596031.5	0	0	0	26095.5	0	0	3	0	0	1	2580.5	0	1	15
chr10	128108838	128108853	1	16	Human_STR_200434	A	0	128108845.5	31799.5	0	0	1	4719.5	0	1	2	602.5	2	19	205	597072.5	0	0	0	25054.5	0	0	3	0	0	1	1539.5	0	1	15
chr10	128122281	128122322	5	8.4	Human_STR_200435	AAAAC	0	128122301.5	45255.5	0	0	1	0	1	1	2	229.5	2	15	214	610528.5	0	0	0	11598.5	0	0	3	0	0	1	11916.5	0	0	15
chr10	128125372	128125405	3	11.3333	Human_STR_200436	GTT	0	128125388.5	48342.5	0	0	1	0	1	1	2	839.5	1	13	216	613615.5	0	0	0	8511.5	0	1	3	0	0	1	15003.5	0	0	15
chr10	128127306	128127345	2	20	Human_STR_200437	GT	0	128127325.5	50279.5	0	0	1	0	1	1	2	253.5	1	11	218	615552.5	0	0	0	6574.5	0	1	4	0	0	2	16940.5	0	0	15
chr10	128127386	128127398	2	6.5	Human_STR_200438	GT	0	128127392	50346	0	0	1	0	1	1	2	187	1	11	220	615619	0	0	0	6508	0	1	4	0	0	2	17007	0	0	15
chr10	128131048	128131077	2	15	Human_STR_200439	AT	0	128131062.5	54016.5	0	0	1	0	1	1	2	2104.5	0	9	226	619289.5	0	0	0	2837.5	0	1	4	0	0	2	16982.5	0	0	15
chr10	128131203	128131246	2	22	Human_STR_200440	AT	0	128131224.5	54178.5	0	0	1	0	1	1	2	2266.5	0	8	226	619451.5	0	0	0	2675.5	0	1	4	0	0	2	16820.5	0	0	15
chr10	128134375	128134396	2	11	Human_STR_200441	AT	0	128134385.5	57339.5	0	0	1	0	1	1	2	357.5	1	11	238	622612.5	0	0	0	485.5	1	1	4	0	0	2	13659.5	0	0	15
chr10	128135818	128135829	1	12	Human_STR_200442	A	0	128135823.5	58777.5	0	0	1	0	1	1	2	1080.5	0	14	238	624050.5	0	0	0	1923.5	0	1	4	0	0	2	12221.5	0	0	15
chr10	128136406	128136421	3	5.33333	Human_STR_200443	GTT	0	128136413.5	59367.5	0	0	1	0	1	1	2	1670.5	0	13	238	624640.5	0	0	0	2513.5	0	1	4	0	0	2	11631.5	0	0	15
chr10	128136587	128136612	1	26	Human_STR_200444	T	0	128136599.5	59553.5	0	0	1	0	1	1	2	1856.5	0	13	238	624826.5	0	0	0	2699.5	0	1	4	0	0	2	11445.5	0	0	15
chr10	128138562	128138578	1	17	Human_STR_200445	A	0	128138570	61524	0	0	1	0	1	1	2	82	2	14	235	626797	0	0	0	4670	0	2	4	0	1	2	9475	0	1	15
chr10	128139622	128139633	1	12	Human_STR_200446	A	0	128139627.5	62581.5	0	0	1	0	1	1	2	562.5	2	14	232	627854.5	0	0	0	5727.5	0	2	4	0	1	2	8417.5	0	2	14
chr10	128140032	128140067	2	18	Human_STR_200447	GT	0	128140049.5	63003.5	0	0	1	0	1	1	2	984.5	1	14	231	628276.5	0	0	0	6149.5	0	2	4	0	1	2	7995.5	0	2	14
chr10	128140160	128140171	2	6	Human_STR_200448	AT	0	128140165.5	63119.5	0	0	1	0	1	1	2	1100.5	0	14	231	628392.5	0	0	0	6265.5	0	2	4	0	1	2	7879.5	0	2	14
chr10	128140188	128140220	2	16.5	Human_STR_200449	AT	0	128140204	63158	0	0	1	0	1	1	2	1139	0	14	230	628431	0	0	0	6304	0	2	4	0	1	2	7841	0	2	14
chr10	128145537	128145572	6	6	Human_STR_200450	GTTTTT	0	128145554.5	68508.5	0	0	1	0	1	1	2	456.5	3	17	228	633781.5	0	0	0	2182.5	0	1	5	0	1	3	2490.5	0	2	14
chr10	128154923	128154961	2	19.5	Human_STR_200451	AC	0	128154942	77896	0	0	1	0	1	1	2	430	1	17	226	643169	0	0	0	7205	0	1	5	0	1	3	2943	0	3	16
chr10	128155695	128155721	4	6.75	Human_STR_200452	ATCT	0	128155708	78662	0	0	1	0	1	1	2	545	1	19	226	643935	0	0	0	7971	0	1	5	0	1	3	2177	0	3	16
chr10	128156649	128156663	1	15	Human_STR_200453	T	0	128156656	79610	0	0	1	0	1	1	2	403	4	21	224	644883	0	0	0	8919	0	1	5	0	1	3	1229	0	3	16
chr10	128159147	128159170	4	6	Human_STR_200454	AAAC	0	128159158.5	82112.5	0	0	1	0	1	1	2	1039.5	0	19	222	647385.5	0	0	0	11421.5	0	0	5	0	0	3	1273.5	0	1	17
chr10	128160496	128160511	2	8	Human_STR_200455	AC	0	128160503.5	83457.5	0	0	1	0	1	1	2	25.5	3	20	221	648730.5	0	0	0	12766.5	0	0	5	0	0	3	2618.5	0	1	17
chr10	128161392	128161417	2	13	Human_STR_200456	GT	0	128161404.5	84358.5	0	0	1	0	1	1	2	418.5	2	20	221	649631.5	0	0	0	12825.5	0	0	5	0	0	3	3519.5	0	1	16
chr10	128162213	128162228	1	16	Human_STR_200457	T	0	128162220.5	85174.5	0	0	1	0	1	1	2	397.5	1	22	221	650447.5	0	0	0	12009.5	0	0	5	0	0	3	4335.5	0	1	15
chr10	128165478	128165496	1	19	Human_STR_200458	T	0	128165487	88441	0	0	1	0	1	1	2	27	6	20	220	653714	0	0	0	8743	0	1	5	0	0	3	7602	0	1	14
chr10	128165646	128165687	1	42	Human_STR_200459	T	0	128165666.5	88620.5	0	0	1	0	1	1	2	206.5	5	20	219	653893.5	0	0	0	8563.5	0	1	5	0	0	3	7781.5	0	1	14
chr10	128165883	128165894	1	12	Human_STR_200460	A	0	128165888.5	88842.5	0	0	1	0	1	1	2	323.5	5	20	219	654115.5	0	0	0	8341.5	0	1	5	0	0	3	8003.5	0	1	14
chr10	128172626	128172646	2	10.5	Human_STR_200461	CT	0	128172636	95590	0	0	1	0	1	1	2	14	3	13	228	660863	0	0	0	1594	0	1	6	0	0	3	14751	0	0	14
chr10	128174346	128174357	1	12	Human_STR_200462	A	0	128174351.5	97305.5	0	0	1	0	1	1	2	353.5	1	14	227	662578.5	0	0	0	121.5	1	1	6	0	0	3	15148.5	0	0	13
chr10	128174519	128174530	1	12	Human_STR_200463	A	0	128174524.5	97478.5	0	0	1	0	1	1	2	180.5	1	14	227	662751.5	0	0	0	294.5	1	1	6	0	0	3	14975.5	0	0	13
chr10	128175712	128175737	1	26	Human_STR_200464	A	0	128175724.5	98678.5	0	0	1	0	1	1	2	1019.5	0	10	227	663951.5	0	0	0	1494.5	0	1	6	0	0	3	13775.5	0	0	13
chr10	128178534	128178719	2	93	Human_STR_200465	AT	0	128178626.5	101580.5	0	0	0	0	1	1	1	1483.5	0	13	227	666853.5	0	0	0	4396.5	0	1	6	0	0	3	10873.5	0	0	13
chr10	128181733	128181745	1	13	Human_STR_200466	A	0	128181739	104693	0	0	0	0	1	1	1	1568	0	15	225	669966	0	0	0	7509	0	1	6	0	0	3	7761	0	1	12
chr10	128181934	128181947	1	14	Human_STR_200467	T	0	128181940.5	104894.5	0	0	0	0	1	1	1	1366.5	0	14	225	670167.5	0	0	0	7710.5	0	1	6	0	0	3	7559.5	0	1	12
chr10	128189078	128189112	3	11.6667	Human_STR_200468	ATG	0	128189095	112049	0	0	0	0	1	1	1	511	1	21	236	677322	0	0	0	14865	0	0	6	0	0	3	405	1	2	9
chr10	128190512	128190713	2	101	Human_STR_200469	AC	0	128190612.5	113566.5	0	0	0	0	1	1	1	304.5	2	22	237	678839.5	0	0	0	16382.5	0	0	6	0	0	3	1112.5	0	2	9
chr10	128191924	128191939	3	5.33333	Human_STR_200470	CTG	0	128191931.5	114885.5	0	0	0	0	1	1	1	116.5	2	25	237	680158.5	0	0	0	17701.5	0	0	6	0	0	3	768.5	1	2	9
chr10	128195489	128195525	2	18.5	Human_STR_200471	GT	0	128195507	118461	0	0	0	0	1	1	1	236	4	32	244	683734	0	0	0	21277	0	0	6	0	0	3	2807	0	2	9
chr10	128195926	128195946	1	21	Human_STR_200472	A	0	128195936	118890	0	0	0	0	1	1	1	258	3	32	244	684163	0	0	0	21706	0	0	6	0	0	3	3236	0	2	9
chr10	128196070	128196084	1	15	Human_STR_200473	A	0	128196077	119031	0	0	0	0	1	1	1	117	4	32	243	684304	0	0	0	21847	0	0	6	0	0	3	3377	0	2	9
chr10	128196607	128196619	1	13	Human_STR_200474	A	0	128196613	119567	0	0	0	0	1	1	1	215	4	31	243	684840	0	0	0	22383	0	0	6	0	0	3	3913	0	2	9
chr10	128200136	128200146	1	11	Human_STR_200475	T	0	128200141	123095	0	0	0	0	1	1	1	124	4	39	241	688368	0	0	0	25911	0	0	7	0	0	3	7441	0	1	9
chr10	128200831	128201000	2	85	Human_STR_200476	AG/GT	0	128200915.5	123869.5	0	0	0	0	1	1	1	188.5	5	40	242	689142.5	0	0	0	25958.5	0	0	7	0	0	3	8215.5	0	1	9
chr10	128203886	128203907	4	5.5	Human_STR_200477	ACTC	0	128203896.5	126850.5	0	0	0	0	1	1	1	352.5	7	43	242	692123.5	0	0	0	22977.5	0	0	8	0	0	3	11196.5	0	0	9
chr10	128206478	128206498	1	21	Human_STR_200478	A	0	128206488	129442	0	0	0	0	1	1	1	506	2	42	245	694715	0	0	0	20386	0	0	10	0	0	3	13788	0	0	9
chr10	128206630	128206640	1	11	Human_STR_200479	T	0	128206635	129589	0	0	0	0	1	1	1	653	3	42	245	694862	0	0	0	20239	0	0	10	0	0	3	13935	0	0	9
chr10	128210840	128210858	4	4.75	Human_STR_200480	AAAC	0	128210849	133803	0	0	0	0	1	1	1	70	5	39	251	699076	0	0	0	16025	0	0	11	0	0	3	18149	0	0	8
chr10	128214589	128214631	2	21.5	Human_STR_200481	AC	0	128214610	137564	0	0	0	0	1	1	1	48	3	37	258	702837	0	0	0	12264	0	0	11	0	0	3	21910	0	0	8
chr10	128214815	128214831	1	17	Human_STR_200482	T	0	128214823	137777	0	0	0	0	1	1	1	261	3	37	258	703050	0	0	0	12051	0	0	11	0	0	3	22123	0	0	8
chr10	128219396	128219423	5	5.6	Human_STR_200483	AAAAC	0	128219409.5	139852.5	0	0	0	0	1	1	1	842.5	2	42	267	707636.5	0	0	0	7464.5	0	1	11	0	1	3	26709.5	0	0	8
chr10	128219743	128219772	1	30	Human_STR_200484	A	0	128219757.5	139504.5	0	0	0	0	1	1	1	572.5	1	40	266	707984.5	0	0	0	7116.5	0	1	11	0	1	3	27057.5	0	0	8
chr10	128221412	128221426	1	15	Human_STR_200485	A	0	128221419	137843	0	0	0	0	1	1	1	397	2	37	266	709646	0	0	0	5455	0	1	11	0	1	3	28719	0	0	8
chr10	128223716	128223731	2	8	Human_STR_200486	AT	0	128223723.5	135538.5	0	0	0	0	1	1	1	511.5	4	41	267	711950.5	0	0	0	3150.5	0	1	11	0	1	3	26556.5	0	0	8
chr10	128223746	128223760	2	7.5	Human_STR_200487	AG	0	128223753	135509	0	0	0	0	1	1	1	482	3	41	267	711980	0	0	0	3121	0	1	11	0	1	3	26527	0	0	8
chr10	128224086	128224102	1	17	Human_STR_200488	A	0	128224094	135168	0	0	0	0	1	1	1	141	2	42	270	712321	0	0	0	2780	0	1	11	0	1	3	26186	0	0	8
chr10	128229235	128229253	1	19	Human_STR_200489	A	0	128229244	130018	0	0	0	0	1	1	1	68	2	38	276	717471	0	0	0	2370	0	1	11	0	1	3	21036	0	0	9
chr10	128231075	128231095	4	5.25	Human_STR_200490	AAAT	0	128231085	128177	0	0	0	0	1	1	1	310	6	37	278	719312	0	0	0	4211	0	2	12	0	2	3	19195	0	0	9
chr10	128231274	128231285	2	6	Human_STR_200491	AC	0	128231279.5	127982.5	0	0	0	0	1	1	1	115.5	7	37	278	719506.5	0	0	0	4405.5	0	2	12	0	2	3	19000.5	0	0	9
chr10	128233114	128233124	1	11	Human_STR_200492	T	0	128233119	126143	0	0	0	0	1	1	1	93	8	33	282	721346	0	0	0	6245	0	2	12	0	2	3	17161	0	0	9
chr10	128235678	128235701	3	8	Human_STR_200493	AAC	0	128235689.5	123572.5	0	0	0	0	1	1	1	1689.5	0	33	284	723916.5	0	0	0	4831.5	0	2	11	0	2	3	14590.5	0	0	9
chr10	128235824	128235838	1	15	Human_STR_200494	A	0	128235831	123431	0	0	0	0	1	1	1	1831	0	33	284	724058	0	0	0	4690	0	2	11	0	2	3	14449	0	0	9
chr10	128235984	128236002	1	19	Human_STR_200495	A	0	128235993	123269	0	0	0	0	1	1	1	1993	0	33	285	724220	0	0	0	4528	0	2	11	0	2	3	14287	0	0	9
chr10	128236068	128236082	1	15	Human_STR_200496	A	0	128236075	123187	0	0	0	0	1	1	1	2075	0	32	285	724302	0	0	0	4446	0	2	11	0	2	3	14205	0	0	9
chr10	128237315	128237329	1	15	Human_STR_200497	T	0	128237322	121940	0	0	0	0	1	1	1	2954	0	31	288	725549	0	0	0	3199	0	1	11	0	1	3	12958	0	0	9
chr10	128238314	128238330	1	17	Human_STR_200498	A	0	128238322	120940	0	0	0	0	1	1	1	1954	0	22	290	726549	0	0	0	2199	0	1	11	0	1	3	11958	0	0	9
chr10	128238527	128238544	1	18	Human_STR_200499	T	0	128238535.5	120726.5	0	0	0	0	1	1	1	1740.5	0	21	290	726762.5	0	0	0	1985.5	0	1	11	0	1	3	11744.5	0	0	9
chr10	128242625	128242645	2	10.5	Human_STR_200500	AC	0	128242635	116627	0	0	0	0	1	1	1	2190	0	18	295	730862	0	0	0	2114	0	1	11	0	1	3	7645	0	2	9
chr10	128244081	128244098	1	18	Human_STR_200501	A	0	128244089.5	115172.5	0	0	0	0	1	1	1	735.5	2	13	293	732316.5	0	0	0	3568.5	0	1	11	0	1	3	6190.5	0	2	9
chr10	128244250	128244304	4	13.75	Human_STR_200502	AAAT	0	128244277	114985	0	0	0	0	1	1	1	548	2	13	292	732504	0	0	0	3756	0	1	11	0	1	3	6003	0	2	9
chr10	128245580	128245596	1	17	Human_STR_200503	A	0	128245588	113674	0	0	0	0	1	1	1	634	2	15	290	733815	0	0	0	5067	0	1	11	0	1	3	4692	0	2	9
chr10	128246049	128246064	1	16	Human_STR_200504	A	0	128246056.5	113205.5	0	0	0	0	1	1	1	548.5	1	15	290	734283.5	0	0	0	5535.5	0	1	11	0	1	3	4223.5	0	2	9
chr10	128253391	128253402	2	6	Human_STR_200505	CT	0	128253396.5	105865.5	0	0	0	0	1	1	1	1185.5	0	18	292	741623.5	0	0	0	12875.5	0	0	12	0	0	2	1276.5	0	3	10
chr10	128254007	128254029	2	11.5	Human_STR_200506	AC	0	128254018	105244	0	0	0	0	1	1	1	1013	0	20	291	742245	0	0	0	13497	0	0	12	0	0	2	1898	0	3	10
chr10	128258481	128258504	5	4.8	Human_STR_200507	AAAAG	0	128258492.5	100769.5	0	0	0	0	1	1	1	611.5	2	23	290	746719.5	0	0	0	9146.5	0	1	12	0	0	2	112.5	1	3	9
chr10	128261821	128261842	5	4.4	Human_STR_200508	AACAG	0	128261831.5	97430.5	0	0	1	0	1	1	1	1075.5	0	26	288	750058.5	0	0	0	5807.5	0	1	12	0	0	2	3451.5	0	2	9
chr10	128265224	128265362	2	69.5	Human_STR_200509	AT	0	128265293	93969	0	0	1	0	1	1	1	733	1	28	291	753520	0	0	0	2346	0	1	12	0	0	2	6913	0	1	9
chr10	128265975	128265989	1	15	Human_STR_200510	A	0	128265982	93280	0	0	1	0	1	1	1	1013	0	28	289	754209	0	0	0	1657	0	1	12	0	0	2	7602	0	1	9
chr10	128267641	128267651	1	11	Human_STR_200511	A	0	128267646	91616	0	0	1	0	1	1	1	87	7	28	287	755873	0	0	0	7	1	1	12	0	0	2	9266	0	1	9
chr10	128268329	128268340	1	12	Human_STR_200512	A	0	128268334.5	90927.5	0	0	1	0	1	1	1	34.5	5	27	286	756561.5	0	0	0	695.5	1	1	12	0	0	2	9954.5	0	1	9
chr10	128269222	128269236	1	15	Human_STR_200513	A	0	128269229	90033	0	0	1	0	1	1	1	513	5	28	286	757456	0	0	0	1590	0	1	12	0	0	2	10849	0	0	9
chr10	128269304	128269319	2	8	Human_STR_200514	GT	0	128269311.5	89950.5	0	0	1	0	1	1	1	430.5	3	28	286	757538.5	0	0	0	1672.5	0	1	12	0	0	2	10931.5	0	0	9
chr10	128269345	128269372	2	14	Human_STR_200515	GT	0	128269358.5	89903.5	0	0	1	0	1	1	1	383.5	3	28	286	757585.5	0	0	0	1719.5	0	1	12	0	0	2	10978.5	0	0	9
chr10	128272823	128272853	4	7.75	Human_STR_200516	CCTG	0	128272838	86424	0	0	1	0	1	1	1	310	4	30	285	761065	0	0	0	5199	0	1	12	0	0	2	14458	0	0	10
chr10	128273412	128273428	2	8.5	Human_STR_200517	GT	0	128273420	85842	0	0	1	0	1	1	1	132	3	31	289	761647	0	0	0	5781	0	1	12	0	0	2	15040	0	0	10
chr10	128273805	128273874	4	17.5	Human_STR_200518	AAAG/AAGC	0	128273839.5	85422.5	0	0	1	0	1	1	1	287.5	4	33	290	762066.5	0	0	0	6200.5	0	1	13	0	0	2	15459.5	0	0	10
chr10	128273931	128274041	4	27.75	Human_STR_200519	AAGG	0	128273986	85276	0	0	1	0	1	1	1	434	4	33	290	762213	0	0	0	6347	0	1	13	0	0	2	15606	0	0	10
chr10	128277183	128277211	5	5.8	Human_STR_200520	AAAAC	0	128277197	82065	0	0	1	0	1	1	1	138	1	36	290	765424	0	0	0	9558	0	1	12	0	0	2	18817	0	0	10
chr10	128282356	128282372	3	5.66667	Human_STR_200521	GTT	0	128282364	76898	0	0	1	0	1	1	1	152	4	30	291	770591	0	0	0	14725	0	0	12	0	0	2	23984	0	0	11
chr10	128282678	128282695	1	18	Human_STR_200522	T	0	128282686.5	76575.5	0	0	1	0	1	1	1	161.5	7	33	291	770913.5	0	0	0	15047.5	0	0	12	0	0	2	24306.5	0	0	11
chr10	128282850	128282867	2	9	Human_STR_200523	GT	0	128282858.5	76403.5	0	0	1	0	1	1	1	10.5	8	34	291	771085.5	0	0	0	15219.5	0	0	12	0	0	2	24478.5	0	0	11
chr10	128283147	128283167	4	5.25	Human_STR_200524	AAAT	0	128283157	76105	0	0	1	0	1	1	1	214	8	33	291	771384	0	0	0	14946	0	0	12	0	0	2	24777	0	0	11
chr10	128284708	128284725	1	18	Human_STR_200525	A	0	128284716.5	74545.5	0	0	1	0	1	1	1	319.5	6	33	290	772943.5	0	0	0	13386.5	0	0	12	0	0	2	26336.5	0	0	11
chr10	128284946	128284957	1	12	Human_STR_200526	A	0	128284951.5	74310.5	0	0	1	0	1	1	1	190.5	5	34	290	773178.5	0	0	0	13151.5	0	0	12	0	0	2	26571.5	0	0	11
chr10	128287752	128287771	1	20	Human_STR_200527	T	0	128287761.5	71500.5	0	0	1	0	1	1	1	168.5	6	33	288	775988.5	0	0	0	10341.5	0	0	12	0	0	2	29381.5	0	0	11
chr10	128287931	128287949	1	19	Human_STR_200528	T	0	128287940	71322	0	0	1	0	1	1	1	98	6	33	288	776167	0	0	0	10163	0	0	12	0	0	2	29560	0	0	11
chr10	128289277	128289330	2	27	Human_STR_200529	GT/GT	0	128289303.5	69958.5	0	0	1	0	1	1	1	97.5	4	33	288	777530.5	0	0	0	8799.5	0	1	12	0	0	2	30923.5	0	0	11
chr10	128291328	128291343	1	16	Human_STR_200530	T	0	128291335.5	67926.5	0	0	1	0	1	1	1	100.5	1	34	294	779562.5	0	0	0	6767.5	0	1	12	0	0	2	32955.5	0	0	10
chr10	128291538	128291605	2	34	Human_STR_200531	AG	0	128291571.5	67690.5	0	0	1	0	1	1	1	135.5	2	34	293	779798.5	0	0	0	6531.5	0	1	12	0	0	2	33191.5	0	0	10
chr10	128294438	128294483	4	11.5	Human_STR_200532	ACAT	0	128294460.5	64801.5	0	0	1	0	1	1	1	472.5	4	28	299	782687.5	0	0	0	3642.5	0	2	12	0	0	2	32739.5	0	0	9
chr10	128296663	128296681	4	4.75	Human_STR_200533	ATTT	0	128296672	62590	0	0	1	0	1	1	1	723	1	29	296	784899	0	0	0	1431	0	4	12	0	0	2	30528	0	0	9
chr10	128300894	128300904	1	11	Human_STR_200534	A	0	128300899	58363	0	0	1	0	1	1	1	573	1	31	295	789126	0	0	0	2519	0	5	12	0	0	2	26301	0	0	9
chr10	128301789	128301810	6	3.66667	Human_STR_200535	GTTTTT	0	128301799.5	57462.5	0	0	1	0	1	1	1	1473.5	0	34	297	790026.5	0	0	0	1618.5	0	5	12	0	0	2	25400.5	0	0	9
chr10	128306434	128306455	2	11	Human_STR_200536	AG	0	128306444.5	52817.5	0	0	1	0	1	1	1	654.5	3	35	301	794671.5	0	0	0	1163.5	0	5	12	0	0	2	20755.5	0	0	9
chr10	128309313	128309325	1	13	Human_STR_200537	A	0	128309319	49943	0	0	1	0	1	1	1	219	5	44	300	797546	0	0	0	1711	0	4	12	0	0	2	17881	0	0	9
chr10	128312410	128312427	1	18	Human_STR_200538	A	0	128312418.5	46843.5	0	0	1	0	1	1	1	333.5	7	44	293	800645.5	0	0	0	4810.5	0	4	12	0	0	2	14781.5	0	0	9
chr10	128314531	128314551	5	4.2	Human_STR_200539	AAAAT	0	128314541	44721	0	0	1	0	1	1	1	232	3	45	292	802768	0	0	0	6933	0	2	12	0	0	2	12659	0	0	9
chr10	128314698	128314717	1	20	Human_STR_200540	A	0	128314707.5	44554.5	0	0	1	0	1	1	1	398.5	2	45	291	802934.5	0	0	0	7099.5	0	2	12	0	0	2	12492.5	0	0	9
chr10	128315547	128315584	6	6.33333	Human_STR_200541	CTTTTT	0	128315565.5	43696.5	0	0	1	0	1	1	1	101.5	4	44	290	803792.5	0	0	0	7957.5	0	1	12	0	0	2	11634.5	0	0	9
chr10	128316931	128316971	4	10.25	Human_STR_200542	ATGG	0	128316951	42311	0	0	1	0	1	1	1	23	11	46	292	805178	0	0	0	9343	0	1	12	0	0	2	10249	0	0	9
chr10	128324922	128324938	2	8.5	Human_STR_200543	AG	0	128324930	34332	0	0	1	0	1	1	1	179	5	37	291	813157	0	0	0	5782	0	1	14	0	0	2	2270	0	1	10
chr10	128333828	128333848	1	21	Human_STR_200544	A	0	128333838	25424	0	0	1	0	1	1	1	457	2	35	287	822065	0	0	0	3126	0	1	13	0	0	1	6638	0	1	11
chr10	128333974	128334005	4	8	Human_STR_200545	AAAC	0	128333989.5	25272.5	0	0	1	0	1	1	1	305.5	2	35	287	822216.5	0	0	0	3277.5	0	1	13	0	0	1	6789.5	0	1	11
chr10	128334158	128334176	1	19	Human_STR_200546	A	0	128334167	25095	0	0	1	0	1	1	1	128	2	33	286	822394	0	0	0	3455	0	1	13	0	0	1	6967	0	1	11
chr10	128335065	128335082	2	9	Human_STR_200547	AG	0	128335073.5	24188.5	0	0	1	0	1	1	1	64.5	4	31	287	823300.5	0	0	0	4361.5	0	1	13	0	0	1	7873.5	0	1	11
chr10	128336883	128336897	4	3.75	Human_STR_200548	AGGG	0	128336890	22372	0	0	1	0	1	1	1	54	4	29	294	825117	0	0	0	6178	0	1	13	0	0	1	9690	0	1	11
chr10	128337582	128337641	2	30	Human_STR_200549	CT	0	128337611.5	21650.5	0	0	1	0	1	1	1	260.5	4	27	296	825838.5	0	0	0	6899.5	0	1	13	0	0	1	10411.5	0	0	11
chr10	128338494	128338510	4	4.25	Human_STR_200550	AAGG	0	128338502	20760	0	0	1	0	1	1	1	408	1	27	297	826729	0	0	0	7790	0	2	13	0	0	1	11302	0	0	11
chr10	128338566	128338590	5	5	Human_STR_200551	AGGGG	0	128338578	20684	0	0	1	0	1	1	1	484	1	27	297	826805	0	0	0	7866	0	2	13	0	0	1	11378	0	0	11
chr10	128344392	128344420	5	5.8	Human_STR_200552	AAAAC	0	128344406	14856	0	0	1	0	1	1	1	748	2	26	298	832633	0	0	0	3700	0	2	12	0	0	0	6114	0	3	11
chr10	128346178	128346201	1	24	Human_STR_200553	T	0	128346189.5	13072.5	0	0	1	0	1	1	1	1035.5	0	25	297	834416.5	0	0	0	1916.5	0	2	12	0	0	0	4330.5	0	3	11
chr10	128347326	128347351	4	6.5	Human_STR_200554	ATTG	0	128347338.5	11923.5	0	0	1	0	1	1	1	767.5	1	23	296	835565.5	0	0	0	767.5	1	2	12	0	0	0	3181.5	0	3	11
chr10	128350663	128350675	1	13	Human_STR_200555	A	0	128350669	8593	0	1	1	0	1	1	1	569	3	19	292	838896	0	0	0	430	1	2	12	0	0	0	149	1	3	10
chr10	128355549	128355560	1	12	Human_STR_200556	A	0	128355554.5	3707.5	0	1	1	0	1	1	1	441.5	3	18	288	843781.5	0	0	0	5315.5	0	2	12	0	0	0	3014.5	0	3	9
chr10	128355612	128355645	5	6.8	Human_STR_200557	GTTTT	0	128355628.5	3633.5	0	1	1	0	1	1	1	465.5	3	18	287	843855.5	0	0	0	5389.5	0	2	12	0	0	0	3088.5	0	3	9
chr10	128358273	128358287	1	15	Human_STR_200558	T	0	128358280	982	1	1	1	0	1	1	1	1404	0	17	288	846507	0	0	0	8041	0	1	12	0	0	0	5740	0	3	9
chr10	128359264	128359288	1	25	Human_STR_200559	A	0	128359276	14	1	1	1	14	1	1	1	408	1	16	288	847503	0	0	0	9037	0	1	12	0	0	0	6736	0	3	8
chr10	128371028	128371071	4	11	Human_STR_200560	AAAT	0	128371049.5	11787.5	0	0	1	11787.5	0	0	1	438.5	2	16	280	859276.5	0	0	0	2656.5	0	1	12	0	0	0	1675.5	0	2	9
chr10	128377112	128377141	1	30	Human_STR_200561	A	0	128377126.5	17864.5	0	0	1	17864.5	0	0	1	647.5	1	12	276	865353.5	0	0	0	3420.5	0	1	12	0	0	0	2053.5	0	2	9
chr10	128379489	128379501	1	13	Human_STR_200562	T	0	128379495	20233	0	0	1	20233	0	0	1	839	2	15	278	867722	0	0	0	5789	0	1	12	0	0	0	315	1	2	9
chr10	128382820	128382833	2	7	Human_STR_200563	AT	0	128382826.5	23564.5	0	0	1	23564.5	0	0	1	3322.5	0	22	281	871053.5	0	0	0	9120.5	0	1	12	0	0	0	3646.5	0	1	9
chr10	128382849	128382873	2	12.5	Human_STR_200564	AC	0	128382861	23599	0	0	1	23599	0	0	1	3288	0	22	280	871088	0	0	0	9155	0	1	12	0	0	0	3681	0	1	9
chr10	128383482	128383497	1	16	Human_STR_200565	A	0	128383489.5	24227.5	0	0	1	24227.5	0	0	1	2659.5	0	20	276	871716.5	0	0	0	9783.5	0	1	12	0	0	0	4309.5	0	1	9
chr10	128384428	128384438	1	11	Human_STR_200566	T	0	128384433	25171	0	0	1	25171	0	0	1	1716	0	24	272	872660	0	0	0	10727	0	0	12	0	0	0	5253	0	1	9
chr10	128385471	128385490	4	5	Human_STR_200567	CTTT	0	128385480.5	26218.5	0	0	1	26218.5	0	0	1	668.5	1	25	272	873707.5	0	0	0	11774.5	0	0	12	0	0	0	6300.5	0	1	9
chr10	128388779	128388799	3	7	Human_STR_200568	AAC	0	128388789	29527	0	0	1	29527	0	0	1	815	2	24	276	877016	0	0	0	15083	0	0	12	0	0	0	9609	0	1	9
chr10	128388863	128388884	1	22	Human_STR_200569	A	0	128388873.5	29611.5	0	0	1	29611.5	0	0	1	730.5	2	24	276	877100.5	0	0	0	15167.5	0	0	12	0	0	0	9693.5	0	1	9
chr10	128388905	128388931	6	4.5	Human_STR_200570	AAAAAT	0	128388918	29656	0	0	1	29656	0	0	1	686	2	24	276	877145	0	0	0	15212	0	0	12	0	0	0	9738	0	1	9
chr10	128389582	128389601	1	20	Human_STR_200571	A	0	128389591.5	30329.5	0	0	1	30329.5	0	0	1	12.5	5	24	275	877818.5	0	0	0	15885.5	0	0	12	0	0	0	10411.5	0	0	9
chr10	128389678	128389696	5	3.8	Human_STR_200572	AAAAC	0	128389687	30425	0	0	1	30425	0	0	1	49	5	24	275	877914	0	0	0	15981	0	0	12	0	0	0	10507	0	0	9
chr10	128393645	128393674	4	7.5	Human_STR_200573	AAAT	0	128393659.5	34397.5	0	0	1	34397.5	0	0	1	14.5	8	34	275	881886.5	0	0	0	19953.5	0	0	12	0	0	0	14479.5	0	0	9
chr10	128398619	128398631	1	13	Human_STR_200574	T	0	128398625	39363	0	0	1	39363	0	0	1	1585	0	47	278	886852	0	0	0	21358	0	0	11	0	0	0	19445	0	0	9
chr10	128399880	128399893	2	7	Human_STR_200575	GT	0	128399886.5	40624.5	0	0	1	40624.5	0	0	1	491.5	3	48	277	888113.5	0	0	0	20096.5	0	0	11	0	0	0	20706.5	0	0	9
chr10	128402170	128402186	2	8.5	Human_STR_200576	GT	0	128402178	42916	0	0	1	42916	0	0	1	98	5	41	277	890405	0	0	0	17805	0	0	11	0	0	0	20482	0	0	9
chr10	128402800	128402819	1	20	Human_STR_200577	A	0	128402809.5	43547.5	0	0	1	43547.5	0	0	1	183.5	3	41	277	891036.5	0	0	0	17173.5	0	0	11	0	0	0	19850.5	0	0	9
chr10	128408300	128408312	1	13	Human_STR_200578	A	0	128408306	49044	0	0	1	49044	0	0	1	67	7	37	270	896533	0	0	0	11677	0	0	7	0	0	0	14354	0	0	9
chr10	128409912	128410043	4	33	Human_STR_200579	AAAG/AAGG	0	128409977.5	50715.5	0	0	1	50715.5	0	0	1	100.5	3	37	268	898204.5	0	0	0	10005.5	0	0	7	0	0	0	12682.5	0	0	9
chr10	128418557	128418571	4	3.75	Human_STR_200580	ATTT	0	128418564	59302	0	0	1	59302	0	0	1	1419	0	25	259	906791	0	0	0	1419	0	2	7	0	0	0	4096	0	1	9
chr10	128425978	128425994	2	8.5	Human_STR_200581	CT	0	128425986	66724	0	0	1	66724	0	0	1	265	2	40	255	914213	0	0	0	2114	0	2	7	0	0	0	3326	0	2	9
chr10	128427587	128427601	1	15	Human_STR_200582	A	0	128427594	68332	0	0	1	68332	0	0	1	287	5	43	255	915821	0	0	0	3722	0	2	7	0	0	0	4246	0	2	8
chr10	128431581	128431613	2	16.5	Human_STR_200583	CT	0	128431597	72335	0	0	1	72335	0	0	1	155	7	43	255	919824	0	0	0	7725	0	1	6	0	0	0	243	1	2	8
chr10	128434464	128434475	1	12	Human_STR_200584	A	0	128434469.5	75207.5	0	0	1	75207.5	0	0	1	222.5	6	38	261	922696.5	0	0	0	10597.5	0	0	6	0	0	0	2629.5	0	1	8
chr10	128436153	128436164	1	12	Human_STR_200585	A	0	128436158.5	76896.5	0	0	1	76896.5	0	0	1	56.5	7	37	261	924385.5	0	0	0	12286.5	0	0	6	0	0	0	4318.5	0	1	8
chr10	128439171	128439185	1	15	Human_STR_200586	T	0	128439178	79916	0	0	1	79916	0	0	1	915	1	31	264	927405	0	0	0	15306	0	0	7	0	0	1	7338	0	1	8
chr10	128440169	128440197	4	7.25	Human_STR_200587	ATTT	0	128440183	80921	0	0	1	80921	0	0	1	782	1	29	264	928410	0	0	0	16311	0	0	7	0	0	1	8343	0	1	8
chr10	128443158	128443173	1	16	Human_STR_200588	T	0	128443165.5	83903.5	0	0	1	83903.5	0	0	1	646.5	1	18	262	931392.5	0	0	0	19293.5	0	0	7	0	0	1	11325.5	0	0	8
chr10	128445012	128445026	1	15	Human_STR_200589	T	0	128445019	85757	0	0	1	85757	0	0	1	365	1	15	263	933246	0	0	0	21147	0	0	7	0	0	1	13179	0	0	8
chr10	128446088	128446113	1	26	Human_STR_200590	A	0	128446100.5	86838.5	0	0	1	86838.5	0	0	1	716.5	1	11	263	934327.5	0	0	0	22228.5	0	0	7	0	0	1	13399.5	0	0	8
chr10	128448161	128448174	2	7	Human_STR_200591	AT	0	128448167.5	88905.5	0	0	1	88905.5	0	0	1	942.5	1	8	266	936394.5	0	0	0	20894.5	0	0	6	0	0	1	11332.5	0	0	8
chr10	128449623	128449638	1	16	Human_STR_200592	T	0	128449630.5	90368.5	0	0	1	90368.5	0	0	1	520.5	1	8	269	937857.5	0	0	0	19431.5	0	0	6	0	0	1	9869.5	0	1	8
chr10	128453358	128453368	1	11	Human_STR_200593	T	0	128453363	94101	0	0	1	94101	0	0	1	160	1	10	268	941590	0	0	0	15699	0	0	5	0	0	1	6137	0	1	5
chr10	128453424	128453446	1	23	Human_STR_200594	T	0	128453435	94173	0	0	1	94173	0	0	1	88	1	10	268	941662	0	0	0	15627	0	0	5	0	0	1	6065	0	1	5
chr10	128456415	128456429	2	7.5	Human_STR_200595	AG	0	128456422	97160	0	0	1	97160	0	0	1	7	1	9	272	944649	0	0	0	12640	0	0	5	0	0	1	3078	0	1	6
chr10	128457453	128457492	4	10	Human_STR_200596	AAAT	0	128457472.5	98210.5	0	0	1	98210.5	0	0	1	601.5	2	12	275	945699.5	0	0	0	11589.5	0	0	5	0	0	1	2027.5	0	1	6
chr10	128460339	128460386	2	24	Human_STR_200597	AT	0	128460362.5	101100.5	0	0	0	101100.5	0	0	0	513.5	3	14	279	948589.5	0	0	0	8699.5	0	1	5	0	0	1	862.5	1	1	6
chr10	128460854	128460888	6	5.83333	Human_STR_200598	CCTTCT	0	128460871	101609	0	0	0	101609	0	0	0	360	1	14	278	949098	0	0	0	8191	0	1	5	0	0	1	1371	0	1	6
chr10	128460901	128460918	2	9	Human_STR_200599	CT	0	128460909.5	101647.5	0	0	0	101647.5	0	0	0	321.5	1	14	278	949136.5	0	0	0	8152.5	0	1	5	0	0	1	1409.5	0	1	6
chr10	128461585	128461596	1	12	Human_STR_200600	A	0	128461590.5	102328.5	0	0	0	102328.5	0	0	0	359.5	1	14	280	949817.5	0	0	0	7471.5	0	1	5	0	0	1	2090.5	0	1	6
chr10	128461640	128461663	4	6	Human_STR_200601	ATGT	0	128461651.5	102389.5	0	0	0	102389.5	0	0	0	420.5	1	14	280	949878.5	0	0	0	7410.5	0	1	5	0	0	1	2151.5	0	1	6
chr10	128461858	128461872	1	15	Human_STR_200602	T	0	128461865	102603	0	0	0	102603	0	0	0	634	1	14	280	950092	0	0	0	7197	0	1	5	0	0	1	2365	0	1	6
chr10	128464456	128464474	2	9.5	Human_STR_200603	AG	0	128464465	105203	0	0	0	105203	0	0	0	1946	0	15	280	952692	0	0	0	4597	0	1	5	0	0	1	4965	0	1	6
chr10	128466058	128466073	4	4	Human_STR_200604	AATG	0	128466065.5	106803.5	0	0	0	106803.5	0	0	0	345.5	2	17	283	954292.5	0	0	0	2996.5	0	1	5	0	0	1	6565.5	0	1	6
chr10	128470741	128470751	1	11	Human_STR_200605	A	0	128470746	111484	0	0	0	111484	0	0	0	599	1	20	285	958973	0	0	0	1684	0	1	6	0	0	1	11246	0	0	7
chr10	128471364	128471378	1	15	Human_STR_200606	T	0	128471371	112109	0	0	0	112109	0	0	0	1224	0	20	285	959598	0	0	0	2309	0	1	6	0	0	1	11871	0	0	7
chr10	128471659	128471677	1	19	Human_STR_200607	T	0	128471668	112406	0	0	0	112406	0	0	0	1329	0	20	283	959895	0	0	0	2606	0	1	6	0	0	1	12168	0	0	7
chr10	128475254	128475272	1	19	Human_STR_200608	T	0	128475263	116001	0	0	0	116001	0	0	0	96	3	22	277	963490	0	0	0	6201	0	1	5	0	0	1	15763	0	0	6
chr10	128477839	128477857	1	19	Human_STR_200609	A	0	128477848	116148	0	0	0	116148	0	0	0	745	2	25	276	966075	0	0	0	8786	0	1	5	0	0	1	18348	0	0	6
chr10	128478039	128478049	1	11	Human_STR_200610	A	0	128478044	115952	0	0	0	115952	0	0	0	549	2	25	276	966271	0	0	0	8982	0	1	5	0	0	1	18544	0	0	6
chr10	128478283	128478296	1	14	Human_STR_200611	T	0	128478289.5	115706.5	0	0	0	115706.5	0	0	0	303.5	2	26	276	966516.5	0	0	0	9227.5	0	1	5	0	0	1	18789.5	0	0	6
chr10	128478704	128478727	5	4.8	Human_STR_200612	AAAAC	0	128478715.5	115280.5	0	0	0	115280.5	0	0	0	88.5	4	29	274	966942.5	0	0	0	9653.5	0	1	5	0	0	1	19215.5	0	0	6
chr10	128482543	128482554	1	12	Human_STR_200613	A	0	128482548.5	111447.5	0	0	0	111447.5	0	0	0	1488.5	0	32	279	970775.5	0	0	0	13486.5	0	0	5	0	0	1	23048.5	0	0	5
chr10	128483837	128483855	1	19	Human_STR_200614	A	0	128483846	110150	0	0	0	110150	0	0	0	856	1	31	280	972073	0	0	0	14784	0	0	5	0	0	1	24346	0	0	5
chr10	128484454	128484473	1	20	Human_STR_200615	A	0	128484463.5	109532.5	0	0	0	109532.5	0	0	0	238.5	2	32	281	972690.5	0	0	0	15401.5	0	0	5	0	0	1	24963.5	0	0	5
chr10	128486605	128486628	1	24	Human_STR_200616	T	0	128486616.5	107379.5	0	0	0	107379.5	0	0	0	26.5	7	33	281	974843.5	0	0	0	17554.5	0	0	5	0	0	1	27116.5	0	0	5
chr10	128497039	128497077	2	19.5	Human_STR_200617	GT	0	128497058	96938	0	0	1	96938	0	0	1	63	4	27	264	985285	0	0	0	27996	0	0	5	0	0	1	37558	0	0	7
chr10	128498550	128498562	1	13	Human_STR_200618	A	0	128498556	95440	0	0	1	95440	0	0	1	578	1	22	266	986783	0	0	0	29494	0	0	5	0	0	1	39056	0	0	7
chr10	128500889	128500900	1	12	Human_STR_200619	A	0	128500894.5	93101.5	0	0	1	93101.5	0	0	1	195.5	1	23	264	989121.5	0	0	0	31832.5	0	0	5	0	0	1	41394.5	0	0	7
chr10	128502098	128502129	3	10.6667	Human_STR_200620	ATT	0	128502113.5	91882.5	0	0	1	91882.5	0	0	1	1414.5	0	25	261	990340.5	0	0	0	33051.5	0	0	5	0	0	1	42613.5	0	0	7
chr10	128504020	128504056	4	9.25	Human_STR_200621	AAAT	0	128504038	89958	0	0	1	89958	0	0	1	1539	0	29	261	992265	0	0	0	33160	0	0	5	0	0	1	44538	0	0	7
chr10	128508575	128508589	4	3.75	Human_STR_200622	AAAG	0	128508582	85414	0	0	1	85414	0	0	1	125	4	24	251	996809	0	0	0	28616	0	0	6	0	0	1	47463	0	0	7
chr10	128509929	128509944	1	16	Human_STR_200623	A	0	128509936.5	84059.5	0	0	1	84059.5	0	0	1	437.5	3	24	250	998163.5	0	0	0	27261.5	0	0	6	0	0	1	46108.5	0	0	7
chr10	128515216	128515265	2	25	Human_STR_200624	AC	0	128515240.5	78755.5	0	0	1	78755.5	0	0	1	40.5	3	29	248	1003467.5	0	0	0	21957.5	0	0	6	0	0	1	40804.5	0	0	9
chr10	128516456	128516466	1	11	Human_STR_200625	A	0	128516461	77535	0	0	1	77535	0	0	1	306	1	30	247	1004688	0	0	0	20737	0	0	6	0	0	1	39584	0	0	9
chr10	128523190	128523205	1	16	Human_STR_200626	T	0	128523197.5	70798.5	0	0	1	70798.5	0	0	1	665.5	3	27	240	1011424.5	0	0	0	14000.5	0	0	5	0	0	1	32847.5	0	0	8
chr10	128524487	128524517	2	15.5	Human_STR_200627	AC	0	128524502	69494	0	0	1	69494	0	0	1	58	5	28	238	1012729	0	0	0	12696	0	0	4	0	0	1	31543	0	0	8
chr10	128529316	128529334	2	9.5	Human_STR_200628	GT	0	128529325	64671	0	0	1	64671	0	0	1	332	3	38	229	1017552	0	0	0	7873	0	1	4	0	1	1	26720	0	0	8
chr10	128532155	128532171	1	17	Human_STR_200629	A	0	128532163	61833	0	0	1	61833	0	0	1	339	8	43	218	1020390	0	0	0	5035	0	1	4	0	1	1	23882	0	0	7
chr10	128532419	128532443	3	8.33333	Human_STR_200630	GTT	0	128532431	61565	0	0	1	61565	0	0	1	71	8	42	218	1020658	0	0	0	4767	0	1	4	0	1	1	23614	0	0	7
chr10	128533752	128533778	4	6.75	Human_STR_200631	ATTT	0	128533765	60231	0	0	1	60231	0	0	1	281	7	43	214	1021992	0	0	0	3433	0	1	4	0	1	1	22280	0	0	7
chr10	128535567	128535602	4	9	Human_STR_200632	AATG	0	128535584.5	58411.5	0	0	1	58411.5	0	0	1	183.5	4	40	209	1023811.5	0	0	0	1613.5	0	1	4	0	1	1	20460.5	0	0	7
chr10	128537241	128537261	2	10.5	Human_STR_200633	GT	0	128537251	56745	0	0	1	56745	0	0	1	72	5	39	203	1025478	0	0	0	53	1	1	4	1	1	1	18794	0	0	7
chr10	128540350	128540364	4	3.75	Human_STR_200634	CTTT	0	128540357	53639	0	0	1	53639	0	0	1	126	3	40	202	1028584	0	0	0	3159	0	1	4	0	1	1	15688	0	0	7
chr10	128541753	128541796	6	7.33333	Human_STR_200635	ATTTTT	0	128541774.5	52221.5	0	0	1	52221.5	0	0	1	100.5	3	39	201	1030001.5	0	0	0	4576.5	0	1	4	0	1	1	14270.5	0	0	7
chr10	128544571	128544594	1	24	Human_STR_200636	A	0	128544582.5	49413.5	0	0	1	49413.5	0	0	1	640.5	2	34	200	1032809.5	0	0	0	7384.5	0	1	4	0	1	1	11462.5	0	0	7
chr10	128546646	128546696	2	25.5	Human_STR_200637	GT	0	128546671	47325	0	0	1	47325	0	0	1	68	4	36	199	1034898	0	0	0	9473	0	1	4	0	1	1	9374	0	1	7
chr10	128547582	128547603	4	5.5	Human_STR_200638	GTTT	0	128547592.5	46403.5	0	0	1	46403.5	0	0	1	286.5	4	37	199	1035819.5	0	0	0	10394.5	0	0	4	0	0	1	8452.5	0	1	7
chr10	128551956	128551971	1	16	Human_STR_200639	A	0	128551963.5	42032.5	0	0	1	42032.5	0	0	1	1340.5	0	34	198	1040190.5	0	0	0	14765.5	0	0	4	0	0	1	4081.5	0	1	7
chr10	128554177	128554196	1	20	Human_STR_200640	T	0	128554186.5	39809.5	0	0	1	39809.5	0	0	1	51.5	7	35	197	1042413.5	0	0	0	12776.5	0	0	4	0	0	1	1858.5	0	1	7
chr10	128555051	128555081	1	31	Human_STR_200641	T	0	128555066	38930	0	0	1	38930	0	0	1	415	4	36	197	1043293	0	0	0	11897	0	0	4	0	0	1	979	1	1	7
chr10	128557605	128557632	4	7	Human_STR_200642	AAAC	0	128557618.5	36377.5	0	0	1	36377.5	0	0	1	206.5	6	35	196	1045845.5	0	0	0	9344.5	0	1	4	0	0	1	1573.5	0	1	7
chr10	128561426	128561447	1	22	Human_STR_200643	A	0	128561436.5	32559.5	0	0	1	32559.5	0	0	1	286.5	2	31	191	1049663.5	0	0	0	5526.5	0	1	4	0	0	1	5391.5	0	2	6
chr10	128564807	128564819	1	13	Human_STR_200644	A	0	128564813	29183	0	0	1	29183	0	0	1	262	3	24	191	1053040	0	0	0	2150	0	1	4	0	0	1	4787	0	2	6
chr10	128565283	128565297	4	3.75	Human_STR_200645	AATG	0	128565290	28706	0	0	1	28706	0	0	1	195	4	24	191	1053517	0	0	0	1673	0	1	4	0	0	1	4310	0	2	6
chr10	128565331	128565355	5	5	Human_STR_200646	CTTTT	0	128565343	28653	0	0	1	28653	0	0	1	248	3	24	191	1053570	0	0	0	1620	0	1	4	0	0	1	4257	0	2	6
chr10	128568629	128568644	1	16	Human_STR_200647	T	0	128568636.5	25359.5	0	0	1	25359.5	0	0	1	907.5	1	14	187	1056863.5	0	0	0	1673.5	0	1	4	0	0	1	963.5	1	1	6
chr10	128569475	128569495	5	4.2	Human_STR_200648	AAAAC	0	128569485	24511	0	0	1	24511	0	0	1	59	1	13	186	1057712	0	0	0	2522	0	1	3	0	0	1	115	1	1	6
chr10	128576454	128576472	1	19	Human_STR_200649	A	0	128576463	17533	0	0	1	17533	0	0	1	3813	0	10	179	1064690	0	0	0	9500	0	1	3	0	0	1	6863	0	1	6
chr10	128577076	128577090	1	15	Human_STR_200650	T	0	128577083	16913	0	0	1	16913	0	0	1	3193	0	9	179	1065310	0	0	0	10120	0	0	3	0	0	1	7483	0	1	6
chr10	128577379	128577396	1	18	Human_STR_200651	A	0	128577387.5	16608.5	0	0	1	16608.5	0	0	1	2888.5	0	9	179	1065614.5	0	0	0	10424.5	0	0	3	0	0	1	7787.5	0	1	6
chr10	128580413	128580465	2	26.5	Human_STR_200652	AC	0	128580439	13557	0	0	1	13557	0	0	1	163	4	10	172	1068666	0	0	0	13476	0	0	3	0	0	1	10321	0	0	6
chr10	128580567	128580684	2	59	Human_STR_200653	AC	0	128580625.5	13370.5	0	0	1	13370.5	0	0	1	349.5	4	10	172	1068852.5	0	0	0	13662.5	0	0	3	0	0	1	10134.5	0	0	6
chr10	128580736	128580752	2	8.5	Human_STR_200654	AC	0	128580744	13252	0	0	1	13252	0	0	1	246	5	10	172	1068971	0	0	0	13781	0	0	3	0	0	1	10016	0	0	6
chr10	128580807	128580871	2	32.5	Human_STR_200655	AC	0	128580839	13157	0	0	1	13157	0	0	1	151	5	10	172	1069066	0	0	0	13876	0	0	3	0	0	1	9921	0	1	6
chr10	128582251	128582262	1	12	Human_STR_200656	A	0	128582256.5	11739.5	0	0	1	11739.5	0	0	1	399.5	4	11	171	1070483.5	0	0	0	15293.5	0	0	3	0	0	1	8503.5	0	1	6
chr10	128583443	128583467	4	6.25	Human_STR_200657	ATTC	0	128583455	10541	0	0	1	10541	0	0	1	661	2	13	171	1071682	0	0	0	16492	0	0	3	0	0	1	7305	0	2	6
chr10	128585947	128585985	1	39	Human_STR_200658	A	0	128585966	8030	0	1	1	8030	0	1	1	970	1	14	168	1074193	0	0	0	19003	0	0	3	0	0	1	4794	0	2	6
chr10	128589549	128589566	5	3.6	Human_STR_200659	CTTTT	0	128589557.5	4438.5	0	1	1	4438.5	0	1	1	144.5	1	17	158	1077784.5	0	0	0	17132.5	0	0	3	0	0	1	1202.5	0	2	6
chr10	128589991	128590006	1	16	Human_STR_200660	T	0	128589998.5	3997.5	0	1	1	3997.5	0	1	1	585.5	1	17	157	1078225.5	0	0	0	16691.5	0	0	3	0	0	1	761.5	1	2	6
chr10	128594141	128594155	3	5	Human_STR_200661	CCG	0	128594148	152	1	1	1	0	1	1	1	481	1	15	151	1082375	0	0	0	12542	0	0	3	0	0	1	1008	0	2	6
chr10	128599026	128599050	4	6.25	Human_STR_200662	CCCT	0	128599038	5042	0	1	1	0	1	1	1	410	1	20	143	1087265	0	0	0	7652	0	1	3	0	0	1	5898	0	2	6
chr10	128601000	128601011	1	12	Human_STR_200663	A	0	128601005.5	7009.5	0	1	1	0	1	1	1	1077.5	0	20	142	1089232.5	0	0	0	5684.5	0	1	3	0	0	1	7865.5	0	2	6
chr10	128601297	128601313	1	17	Human_STR_200664	A	0	128601305	7309	0	1	1	0	1	1	1	778	2	19	142	1089532	0	0	0	5385	0	1	3	0	0	1	8165	0	2	6
chr10	128601557	128601571	1	15	Human_STR_200665	T	0	128601564	7568	0	1	1	0	1	1	1	519	2	19	142	1089791	0	0	0	5126	0	1	3	0	0	1	8424	0	2	6
chr10	128602967	128602986	4	5	Human_STR_200666	ATTT	0	128602976.5	8980.5	0	1	1	0	1	1	1	398.5	5	17	142	1091203.5	0	0	0	3713.5	0	1	3	0	0	1	7783.5	0	2	6
chr10	128603994	128604008	1	15	Human_STR_200667	G	0	128604001	10005	0	0	1	0	1	1	1	259	3	18	142	1092228	0	0	0	2689	0	1	3	0	0	1	6759	0	2	6
chr10	128605206	128605325	4	30	Human_STR_200668	CCTT	0	128605265.5	11269.5	0	0	1	0	1	1	1	610.5	4	19	142	1093492.5	0	0	0	1424.5	0	1	3	0	0	1	5494.5	0	2	6
chr10	128608835	128608851	5	3.4	Human_STR_200669	AAATT	0	128608843	14847	0	0	1	0	1	1	1	141	3	16	136	1097070	0	0	0	2153	0	1	3	0	0	1	1917	0	2	6
chr10	128609769	128609788	1	20	Human_STR_200670	A	0	128609778.5	15782.5	0	0	1	0	1	1	1	39.5	2	16	134	1098005.5	0	0	0	3088.5	0	1	3	0	0	1	981.5	1	2	6
chr10	128610779	128610803	1	25	Human_STR_200671	A	0	128610791	16795	0	0	1	0	1	1	1	973	1	16	133	1099018	0	0	0	4101	0	1	3	0	0	1	31	1	2	6
chr10	128613951	128613969	5	3.8	Human_STR_200672	GTTTT	0	128613960	19964	0	0	1	0	1	1	1	119	3	11	122	1102187	0	0	0	7270	0	1	3	0	0	1	415	1	2	6
chr10	128614294	128614339	2	23	Human_STR_200673	GT	0	128614316.5	20320.5	0	0	1	0	1	1	1	280.5	3	11	122	1102543.5	0	0	0	7626.5	0	1	3	0	0	1	771.5	1	2	6
chr10	128614825	128614836	1	12	Human_STR_200674	T	0	128614830.5	20834.5	0	0	1	0	1	1	1	233.5	2	10	121	1103057.5	0	0	0	8140.5	0	1	3	0	0	1	1285.5	0	2	6
chr10	128769313	128769326	1	14	Human_STR_200675	T	0	128769319.5	175323.5	0	0	0	0	1	1	1	418.5	3	13	169	1135791.5	0	0	0	2513.5	0	3	10	0	1	3	1980.5	0	1	4
chr10	128770180	128770197	1	18	Human_STR_200676	T	0	128770188.5	176192.5	0	0	0	0	1	1	1	678.5	1	14	170	1134922.5	0	0	0	1644.5	0	4	10	0	1	3	1111.5	0	1	4
chr10	128771498	128771510	1	13	Human_STR_200677	T	0	128771504	177508	0	0	0	0	1	1	1	373	2	15	171	1133607	0	0	0	329	1	4	10	0	1	3	204	1	1	4
chr10	128773888	128773906	1	19	Human_STR_200678	T	0	128773897	179901	0	0	0	0	1	1	1	974	1	17	173	1131214	0	0	0	2064	0	5	10	0	1	3	2597	0	1	4
chr10	128774049	128774061	1	13	Human_STR_200679	T	0	128774055	180059	0	0	0	0	1	1	1	816	1	18	173	1131056	0	0	0	2222	0	5	10	0	1	3	2755	0	1	4
chr10	128775005	128775015	1	11	Human_STR_200680	T	0	128775010	181014	0	0	0	0	1	1	1	139	1	20	174	1130101	0	0	0	2379	0	5	11	0	1	3	3710	0	1	4
chr10	128779210	128779226	1	17	Human_STR_200681	T	0	128779218	185222	0	0	0	0	1	1	1	574	2	21	176	1125893	0	0	0	739	1	5	11	0	1	3	7918	0	1	4
chr10	128782589	128782627	6	6.5	Human_STR_200682	ATTTTT	0	128782608	188612	0	0	0	0	1	1	1	824	1	20	178	1122503	0	0	0	286	1	5	11	0	2	3	11308	0	0	4
chr10	128783239	128783262	1	24	Human_STR_200683	T	0	128783250.5	189254.5	0	0	0	0	1	1	1	441.5	2	20	179	1121860.5	0	0	0	928.5	1	5	11	0	2	3	10669.5	0	0	4
chr10	128786268	128786284	1	17	Human_STR_200684	T	0	128786276	192280	0	0	0	0	1	1	1	89	2	20	182	1118835	0	0	0	3954	0	6	11	0	2	3	7644	0	1	4
chr10	128787337	128787352	1	16	Human_STR_200685	A	0	128787344.5	193348.5	0	0	0	0	1	1	1	965.5	2	19	183	1117766.5	0	0	0	3097.5	0	6	11	0	2	3	6575.5	0	1	4
chr10	128787591	128787605	4	3.75	Human_STR_200686	ATTT	0	128787598	193602	0	0	0	0	1	1	1	712	1	18	183	1117513	0	0	0	2844	0	5	11	0	2	3	6322	0	1	4
chr10	128789783	128789810	1	28	Human_STR_200687	T	0	128789796.5	195800.5	0	0	0	0	1	1	1	727.5	1	15	188	1115314.5	0	0	0	645.5	1	5	11	1	1	3	4123.5	0	1	4
chr10	128790387	128790401	1	15	Human_STR_200688	T	0	128790394	196398	0	0	0	0	1	1	1	1325	0	15	191	1114717	0	0	0	48	1	4	11	1	1	3	3526	0	1	4
chr10	128790996	128791070	2	37.5	Human_STR_200689	AC	0	128791033	197037	0	0	0	0	1	1	1	771	1	14	191	1114078	0	0	0	591	1	4	11	1	1	3	2887	0	1	4
chr10	128792568	128792594	4	6.75	Human_STR_200690	ATTT	0	128792581	198585	0	0	0	0	1	1	1	777	1	13	193	1112530	0	0	0	2139	0	3	11	0	1	3	1339	0	1	4
chr10	128793898	128793961	6	10.6667	Human_STR_200691	AGAGGG	0	128793929.5	199933.5	0	0	0	0	1	1	1	1317.5	0	11	195	1111181.5	0	0	0	1592.5	0	3	11	0	1	3	9.5	1	1	4
chr10	128794329	128794343	2	7.5	Human_STR_200692	GT	0	128794336	200340	0	0	0	0	1	1	1	911	1	12	195	1110775	0	0	0	1186	0	3	11	0	1	3	416	1	1	4
chr10	128794643	128794667	1	25	Human_STR_200693	A	0	128794655	200200	0	0	0	0	1	1	1	592	1	11	197	1110456	0	0	0	867	1	3	11	0	1	3	735	1	1	4
chr10	128794800	128794822	1	23	Human_STR_200694	T	0	128794811	200044	0	0	0	0	1	1	1	436	1	11	198	1110300	0	0	0	711	1	3	11	0	1	3	891	1	1	4
chr10	128795896	128795919	2	12	Human_STR_200695	AT/AC	0	128795907.5	198947.5	0	0	0	0	1	1	1	660.5	1	11	201	1109203.5	0	0	0	385.5	1	3	11	0	1	3	1987.5	0	1	4
chr10	128802506	128802544	5	7.8	Human_STR_200696	AAAAC	0	128802525	192330	0	0	0	0	1	1	1	1451	0	14	209	1102586	0	0	0	4809	0	3	11	0	0	3	8475	0	2	4
chr10	128803049	128803063	1	15	Human_STR_200697	A	0	128803056	191799	0	0	0	0	1	1	1	920	1	16	211	1102055	0	0	0	5340	0	3	11	0	0	3	7944	0	2	4
chr10	128803592	128803607	1	16	Human_STR_200698	A	0	128803599.5	191255.5	0	0	0	0	1	1	1	376.5	1	17	211	1101511.5	0	0	0	5883.5	0	3	11	0	0	3	7400.5	0	2	4
chr10	128809195	128809222	6	4.66667	Human_STR_200699	AAAAAC	0	128809208.5	185646.5	0	0	0	0	1	1	1	182.5	5	21	219	1095902.5	0	0	0	739.5	1	1	11	0	0	3	1791.5	0	1	4
chr10	128810049	128810061	1	13	Human_STR_200700	T	0	128810055	184800	0	0	0	0	1	1	1	411	5	22	219	1095056	0	0	0	107	1	1	11	0	0	3	945	1	1	4
chr10	128813461	128813471	1	11	Human_STR_200701	A	0	128813466	181389	0	0	0	0	1	1	1	57	5	38	223	1091645	0	0	0	3518	0	1	11	0	0	3	2466	0	1	4
chr10	128814902	128815469	2	284	Human_STR_200702	AC	0	128815185.5	179669.5	0	0	0	0	1	1	1	343.5	5	37	224	1089925.5	0	0	0	5237.5	0	1	11	0	0	3	4185.5	0	1	4
chr10	128815539	128815557	2	9.5	Human_STR_200703	AC	0	128815548	179307	0	0	0	0	1	1	1	19	4	37	225	1089563	0	0	0	5600	0	1	11	0	0	3	4548	0	1	4
chr10	128815628	128815721	6	15.6667	Human_STR_200704	ACACAG	0	128815674.5	179180.5	0	0	0	0	1	1	1	46.5	4	37	225	1089436.5	0	0	0	5726.5	0	1	11	0	0	3	4674.5	0	1	4
chr10	128815743	128815779	6	6.16667	Human_STR_200705	ACACAG	0	128815761	179094	0	0	0	0	1	1	1	133	3	37	226	1089350	0	0	0	5813	0	1	11	0	0	3	4761	0	1	4
chr10	128815801	128815823	2	11.5	Human_STR_200706	AC	0	128815812	179043	0	0	0	0	1	1	1	101	3	37	226	1089299	0	0	0	5864	0	1	11	0	0	3	4812	0	1	4
chr10	128817848	128817862	1	15	Human_STR_200707	A	0	128817855	177000	0	0	0	0	1	1	1	1942	0	41	227	1087256	0	0	0	7907	0	1	11	0	0	3	6855	0	1	4
chr10	128818832	128818845	1	14	Human_STR_200708	A	0	128818838.5	176016.5	0	0	0	0	1	1	1	1005.5	0	44	229	1086272.5	0	0	0	8890.5	0	1	11	0	0	3	7838.5	0	1	4
chr10	128819030	128819043	2	7	Human_STR_200709	AG	0	128819036.5	175818.5	0	0	0	0	1	1	1	807.5	2	43	229	1086074.5	0	0	0	9088.5	0	1	11	0	0	3	8036.5	0	1	4
chr10	128820092	128820106	1	15	Human_STR_200710	A	0	128820099	174756	0	0	0	0	1	1	1	209	6	42	231	1085012	0	0	0	10151	0	0	11	0	0	3	9099	0	1	4
chr10	128820590	128820611	5	4.4	Human_STR_200711	ATTTT	0	128820600.5	174254.5	0	0	0	0	1	1	1	57.5	9	45	232	1084510.5	0	0	0	10652.5	0	0	11	0	0	3	9600.5	0	1	4
chr10	128821807	128821824	1	18	Human_STR_200712	T	0	128821815.5	173039.5	0	0	0	0	1	1	1	145.5	10	47	234	1083295.5	0	0	0	11867.5	0	0	11	0	0	3	10815.5	0	0	4
chr10	128824324	128824347	1	24	Human_STR_200713	A	0	128824335.5	170519.5	0	0	0	0	1	1	1	859.5	2	47	236	1080775.5	0	0	0	12675.5	0	0	11	0	0	3	13335.5	0	0	4
chr10	128824955	128824976	4	5.5	Human_STR_200714	ATCC	0	128824965.5	169889.5	0	0	0	0	1	1	1	344.5	1	47	236	1080145.5	0	0	0	12045.5	0	0	11	0	0	3	13965.5	0	0	4
chr10	128830807	128830828	6	3.66667	Human_STR_200715	ATTTTT	0	128830817.5	164037.5	0	0	0	0	1	1	1	226.5	7	47	248	1074293.5	0	0	0	6193.5	0	1	11	0	1	3	9022.5	0	1	4
chr10	128832557	128832584	2	14	Human_STR_200716	AG	0	128832570.5	162284.5	0	0	0	0	1	1	1	420.5	4	42	250	1072540.5	0	0	0	4440.5	0	1	11	0	1	3	7269.5	0	1	4
chr10	128834268	128834310	4	10.75	Human_STR_200717	AAAT	0	128834289	160566	0	0	0	0	1	1	2	101	4	37	251	1070822	0	0	0	2722	0	1	12	0	1	3	5551	0	1	4
chr10	128835245	128835270	6	4.33333	Human_STR_200718	AAAAAG	0	128835257.5	159597.5	0	0	0	0	1	1	2	61.5	4	37	252	1069853.5	0	0	0	1753.5	0	1	12	0	1	3	4582.5	0	1	4
chr10	128836113	128836131	1	19	Human_STR_200719	T	0	128836122	158733	0	0	0	0	1	1	2	91	5	39	253	1068989	0	0	0	889	1	1	12	1	1	3	3718	0	1	4
chr10	128836498	128836517	1	20	Human_STR_200720	A	0	128836507.5	158347.5	0	0	0	0	1	1	2	40.5	4	38	253	1068603.5	0	0	0	503.5	1	1	12	1	1	3	3332.5	0	1	4
chr10	128843465	128843489	1	25	Human_STR_200721	A	0	128843477	151378	0	0	0	0	1	1	2	429	2	31	262	1061634	0	0	0	6466	0	1	12	0	1	3	3637	0	1	4
chr10	128845022	128845044	1	23	Human_STR_200722	A	0	128845033	149822	0	0	0	0	1	1	2	589	4	31	263	1060078	0	0	0	8022	0	1	12	0	1	3	5193	0	1	4
chr10	128846634	128846656	2	11.5	Human_STR_200723	GT	0	128846645	148210	0	0	0	0	1	1	2	574	4	31	263	1058466	0	0	0	9634	0	1	12	0	1	3	6805	0	1	4
chr10	128847787	128847801	4	3.75	Human_STR_200724	AAAT	0	128847794	147061	0	0	0	0	1	1	2	533	2	33	263	1057317	0	0	0	10783	0	0	12	0	0	3	7954	0	1	7
chr10	128848233	128848255	1	23	Human_STR_200725	T	0	128848244	146611	0	0	0	0	1	1	2	83	1	34	264	1056867	0	0	0	11233	0	0	12	0	0	3	8404	0	1	7
chr10	128848969	128848984	1	16	Human_STR_200726	A	0	128848976.5	145878.5	0	0	0	0	1	1	2	649.5	3	39	264	1056134.5	0	0	0	11965.5	0	0	12	0	0	3	9136.5	0	1	7
chr10	128849839	128849855	5	3.4	Human_STR_200727	ATTTT	0	128849847	145008	0	0	0	0	1	1	2	166	4	39	264	1055264	0	0	0	12836	0	0	12	0	0	3	10007	0	0	7
chr10	128850790	128850804	1	15	Human_STR_200728	A	0	128850797	144058	0	0	0	0	1	1	2	43	2	39	265	1054314	0	0	0	13786	0	0	12	0	0	3	10957	0	0	7
chr10	128851613	128851627	4	3.75	Human_STR_200729	AAAT	0	128851620	143235	0	0	0	0	1	1	2	523	5	40	265	1053491	0	0	0	14609	0	0	12	0	0	3	11780	0	0	7
chr10	128853428	128853438	1	11	Human_STR_200730	T	0	128853433	141422	0	0	0	0	1	1	2	134	5	44	269	1051678	0	0	0	16422	0	0	12	0	0	3	13593	0	0	8
chr10	128854442	128854484	3	14.3333	Human_STR_200731	CTG/ATG	0	128854463	140392	0	0	0	0	1	1	2	318	3	48	270	1050648	0	0	0	17452	0	0	12	0	0	3	14623	0	0	8
chr10	128854890	128854907	4	4.5	Human_STR_200732	CCTT	0	128854898.5	139956.5	0	0	0	0	1	1	2	117.5	3	50	270	1050212.5	0	0	0	17887.5	0	0	12	0	0	3	15058.5	0	0	8
chr10	128859494	128859521	5	5.6	Human_STR_200733	AAAAT	0	128859507.5	135347.5	0	0	0	0	1	1	2	234.5	4	58	275	1045603.5	0	0	0	15170.5	0	0	12	0	0	3	19667.5	0	0	9
chr10	128860194	128860218	1	25	Human_STR_200734	T	0	128860206	134649	0	0	0	0	1	1	2	464	2	57	275	1044905	0	0	0	14472	0	0	12	0	0	3	20366	0	0	9
chr10	128860506	128860528	6	3.83333	Human_STR_200735	AATTTT	0	128860517	134338	0	0	0	0	1	1	2	453	4	57	275	1044594	0	0	0	14161	0	0	12	0	0	3	20677	0	0	9
chr10	128863276	128863291	1	16	Human_STR_200736	T	0	128863283.5	131571.5	0	0	0	0	1	1	2	31.5	8	51	279	1041827.5	0	0	0	11394.5	0	0	12	0	0	3	23443.5	0	0	9
chr10	128865755	128865816	2	31	Human_STR_200737	GT	0	128865785.5	129069.5	0	0	0	0	1	1	2	186.5	3	50	279	1039325.5	0	0	0	8892.5	0	1	12	0	0	3	25945.5	0	0	9
chr10	128867065	128867080	2	8	Human_STR_200738	AC	0	128867072.5	127782.5	0	0	0	0	1	1	2	158.5	7	45	278	1038038.5	0	0	0	7605.5	0	1	12	0	0	3	27232.5	0	0	9
chr10	128868515	128868535	1	21	Human_STR_200739	T	0	128868525	126330	0	0	0	0	1	1	2	159	8	39	279	1036586	0	0	0	6153	0	1	12	0	0	3	28685	0	0	9
chr10	128873434	128873463	1	30	Human_STR_200740	A	0	128873448.5	121406.5	0	0	0	0	1	1	2	53.5	2	33	283	1031662.5	0	0	0	1229.5	0	1	11	0	0	3	33608.5	0	0	8
chr10	128873524	128873549	4	6.5	Human_STR_200741	ATTG	0	128873536.5	121318.5	0	0	0	0	1	1	2	34.5	2	33	283	1031574.5	0	0	0	1141.5	0	1	11	0	0	3	33696.5	0	0	8
chr10	128876383	128876407	4	6.25	Human_STR_200742	ATTT	0	128876395	118460	0	0	0	0	1	1	2	1240	0	25	285	1028716	0	0	0	1717	0	1	11	0	0	3	36555	0	0	8
chr10	128878196	128878217	4	5.5	Human_STR_200743	AAAT	0	128878206.5	116648.5	0	0	0	0	1	1	2	159.5	1	20	280	1026904.5	0	0	0	3528.5	0	1	10	0	0	3	38366.5	0	0	8
chr10	128879635	128879647	1	13	Human_STR_200744	T	0	128879641	115214	0	0	0	0	1	1	2	940	1	19	281	1025470	0	0	0	4963	0	1	10	0	0	3	39801	0	0	8
chr10	128884020	128884034	1	15	Human_STR_200745	A	0	128884027	110828	0	0	0	0	1	1	2	114	3	22	277	1021084	0	0	0	9349	0	1	8	0	0	3	44187	0	0	8
chr10	128887859	128887880	6	3.66667	Human_STR_200746	CCCCTG	0	128887869.5	106985.5	0	0	0	0	1	1	2	19.5	4	28	274	1017241.5	0	0	0	13191.5	0	0	8	0	0	3	48029.5	0	0	8
chr10	128888728	128888738	1	11	Human_STR_200747	T	0	128888733	106122	0	0	0	0	1	1	2	23	4	28	272	1016378	0	0	0	14055	0	0	8	0	0	3	48893	0	0	8
chr10	128889248	128889263	1	16	Human_STR_200748	T	0	128889255.5	105599.5	0	0	0	0	1	1	2	166.5	6	28	272	1015855.5	0	0	0	14577.5	0	0	8	0	0	3	49415.5	0	0	8
chr10	128891920	128891930	1	11	Human_STR_200749	T	0	128891925	102930	0	0	0	0	1	1	2	306	2	30	275	1013186	0	0	0	17247	0	0	7	0	0	2	52085	0	0	8
chr10	128893926	128893955	2	15	Human_STR_200750	GT	0	128893940.5	100914.5	0	0	0	0	1	1	2	366.5	5	31	275	1011170.5	0	0	0	19262.5	0	0	7	0	0	2	52799.5	0	0	8
chr10	128910278	128910292	1	15	Human_STR_200751	T	0	128910285	84570	0	0	1	0	1	1	2	372	1	25	273	994826	0	0	0	23706	0	0	4	0	0	2	36455	0	0	8
chr10	128913011	128913039	1	29	Human_STR_200752	T	0	128913025	81830	0	0	1	0	1	1	2	342	1	25	271	992086	0	0	0	20966	0	0	4	0	0	2	33715	0	0	7
chr10	128917314	128917325	1	12	Human_STR_200753	T	0	128917319.5	77535.5	0	0	1	0	1	1	2	672.5	1	24	268	987791.5	0	0	0	16671.5	0	0	4	0	0	2	29420.5	0	0	7
chr10	128919491	128919505	1	15	Human_STR_200754	T	0	128919498	75357	0	0	1	0	1	1	2	164	2	24	272	985613	0	0	0	14493	0	0	4	0	0	2	27242	0	0	7
chr10	128920894	128920909	1	16	Human_STR_200755	T	0	128920901.5	73953.5	0	0	1	0	1	1	2	293.5	3	28	269	984209.5	0	0	0	13089.5	0	0	4	0	0	2	25838.5	0	0	7
chr10	128923214	128923231	1	18	Human_STR_200756	A	0	128923222.5	71632.5	0	0	1	0	1	1	2	396.5	2	27	261	981888.5	0	0	0	10768.5	0	0	4	0	0	2	23517.5	0	0	7
chr10	128923380	128923409	6	5	Human_STR_200757	AAAAAC	0	128923394.5	71460.5	0	0	1	0	1	1	2	558.5	2	27	261	981716.5	0	0	0	10596.5	0	0	4	0	0	2	23345.5	0	0	7
chr10	128923458	128923469	2	6	Human_STR_200758	GT	0	128923463.5	71391.5	0	0	1	0	1	1	2	489.5	2	27	261	981647.5	0	0	0	10527.5	0	0	4	0	0	2	23276.5	0	0	7
chr10	128924227	128924245	4	4.75	Human_STR_200759	AAAT	0	128924236	70619	0	0	1	0	1	2	2	283	1	28	260	980875	0	0	0	9755	0	1	4	0	0	2	22504	0	0	7
chr10	128924351	128924376	1	26	Human_STR_200760	T	0	128924363.5	70491.5	0	0	1	0	1	2	2	410.5	1	28	260	980747.5	0	0	0	9627.5	0	1	4	0	0	2	22376.5	0	0	7
chr10	128926601	128926614	1	14	Human_STR_200761	T	0	128926607.5	68247.5	0	0	1	0	1	2	2	69.5	3	26	261	978503.5	0	0	0	7383.5	0	1	4	0	0	2	20132.5	0	0	7
chr10	128926643	128926655	1	13	Human_STR_200762	T	0	128926649	68206	0	0	1	0	1	2	2	111	3	26	261	978462	0	0	0	7342	0	1	4	0	0	2	20091	0	0	7
chr10	128928330	128928360	1	31	Human_STR_200763	T	0	128928345	66510	0	0	1	0	1	2	2	360	3	25	257	976766	0	0	0	5646	0	1	4	0	0	2	18395	0	0	7
chr10	128934743	128934757	1	15	Human_STR_200764	A	0	128934750	60105	0	0	1	0	2	2	2	241	3	27	250	970361	0	0	0	759	1	1	4	0	0	2	11990	0	0	7
chr10	128937659	128937669	1	11	Human_STR_200765	A	0	128937664	57191	0	0	1	0	2	2	2	612	2	24	246	967447	0	0	0	3673	0	1	3	0	0	1	9076	0	2	7
chr10	128939936	128939955	1	20	Human_STR_200766	A	0	128939945.5	54909.5	0	0	1	0	2	2	2	359.5	2	20	244	965165.5	0	0	0	5954.5	0	1	3	0	0	1	6794.5	0	3	6
chr10	128946295	128946323	1	29	Human_STR_200767	A	0	128946309	48546	0	0	1	0	2	2	2	1585	0	18	241	958802	0	0	0	12318	0	0	4	0	0	1	431	2	5	6
chr10	128950275	128950288	2	7	Human_STR_200768	AT	0	128950281.5	44573.5	0	0	1	0	2	2	2	141.5	1	18	243	954829.5	0	0	0	16290.5	0	0	4	0	0	1	2516.5	0	5	6
chr10	128958402	128958415	1	14	Human_STR_200769	A	0	128958408.5	36446.5	0	0	1	0	2	2	2	268.5	4	17	232	946702.5	0	0	0	18223.5	0	0	4	0	0	1	2623.5	0	2	6
chr10	128961789	128961815	4	6.75	Human_STR_200770	AATG	0	128961802	33053	0	0	1	0	2	2	2	85	4	22	226	943309	0	0	0	14830	0	0	4	0	0	1	6017	0	2	6
chr10	128962064	128962082	1	19	Human_STR_200771	T	0	128962073	32782	0	0	1	0	2	2	2	186	1	22	226	943038	0	0	0	14559	0	0	4	0	0	1	6288	0	2	6
chr10	128962424	128962465	1	42	Human_STR_200772	T	0	128962444.5	32410.5	0	0	1	0	2	2	2	557.5	1	23	225	942666.5	0	0	0	14187.5	0	0	4	0	0	1	6659.5	0	2	6
chr10	128964327	128964344	4	4.5	Human_STR_200773	ATTT	0	128964335.5	30519.5	0	0	1	0	2	2	2	2448.5	0	20	219	940775.5	0	0	0	12296.5	0	0	4	0	0	1	8550.5	0	1	6
chr10	128970365	128970379	4	3.75	Human_STR_200774	GTTT	0	128970372	24483	0	0	1	0	2	2	2	38	3	19	210	934739	0	0	0	6260	0	1	4	0	1	1	14587	0	0	6
chr10	128975407	128975422	1	16	Human_STR_200775	A	0	128975414.5	19440.5	0	0	1	0	2	2	2	159.5	2	16	212	929696.5	0	0	0	1217.5	0	1	3	0	1	1	18425.5	0	0	6
chr10	128981336	128981360	1	25	Human_STR_200776	T	0	128981348	13507	0	0	1	0	2	2	2	1176	0	15	213	923763	0	0	0	4716	0	1	4	0	1	1	12492	0	0	7
chr10	128984772	128984788	1	17	Human_STR_200777	C	0	128984780	10075	0	0	1	0	2	2	2	2073	0	10	213	920331	0	0	0	8148	0	1	4	0	1	1	9060	0	1	7
chr10	128985785	128985806	6	3.66667	Human_STR_200778	GTTTTT	0	128985795.5	9059.5	0	1	1	0	2	2	2	1057.5	0	10	213	919315.5	0	0	0	9163.5	0	1	4	0	1	1	8044.5	0	1	7
chr10	128985984	128986033	4	12.5	Human_STR_200779	AAAG	0	128986008.5	8846.5	0	1	1	0	2	2	2	844.5	1	10	213	919102.5	0	0	0	9376.5	0	1	4	0	1	1	7831.5	0	1	7
chr10	128986044	128986065	4	5.5	Human_STR_200780	AAGC	0	128986054.5	8800.5	0	1	1	0	2	2	2	798.5	1	10	213	919056.5	0	0	0	9422.5	0	1	4	0	1	1	7785.5	0	1	7
chr10	128988930	128988947	1	18	Human_STR_200781	C	0	128988938.5	5916.5	0	1	1	0	2	2	2	206.5	2	9	211	916172.5	0	0	0	12306.5	0	0	5	0	0	1	4901.5	0	1	7
chr10	128991995	128992013	4	4.75	Human_STR_200782	ATTT	0	128992004	2851	0	1	1	0	2	2	2	376	1	11	215	913107	0	0	0	15372	0	0	5	0	0	1	1836	0	1	7
chr10	128994863	128994913	5	10.2	Human_STR_200783	CGGGG/CCGGG	0	128994888	33	1	1	1	0	2	2	2	625	1	11	208	910223	0	0	0	18256	0	0	5	0	0	1	1048	0	1	8
chr10	128994975	128995003	3	9.66667	Human_STR_200784	AGG	0	128994989	134	1	1	1	0	2	2	2	524	1	11	209	910122	0	0	0	18357	0	0	5	0	0	1	1149	0	1	8
chr10	128997009	128997022	1	14	Human_STR_200785	T	0	128997015.5	2160.5	0	1	1	0	1	2	2	440.5	1	12	212	908095.5	0	0	0	20383.5	0	0	5	0	0	1	3175.5	0	1	8
chr10	128997324	128997334	1	11	Human_STR_200786	A	0	128997329	2474	0	1	1	0	1	2	2	754	1	13	212	907782	0	0	0	20697	0	0	5	0	0	1	3489	0	1	8
chr10	128998675	128998704	6	5	Human_STR_200787	GTTTTT	0	128998689.5	3834.5	0	1	1	0	1	2	2	719.5	1	14	211	906421.5	0	0	0	22057.5	0	0	5	0	0	1	4849.5	0	1	8
chr10	129000588	129000600	1	13	Human_STR_200788	A	0	129000594	5739	0	1	1	0	1	2	2	1185	0	12	211	904517	0	0	0	23962	0	0	5	0	0	1	6754	0	1	8
chr10	129001910	129001925	1	16	Human_STR_200789	T	0	129001917.5	7062.5	0	1	1	0	1	2	2	67.5	2	11	211	903193.5	0	0	0	25285.5	0	0	5	0	0	1	8077.5	0	1	8
chr10	129002164	129002177	1	14	Human_STR_200790	T	0	129002170.5	7315.5	0	1	1	0	1	2	2	185.5	2	11	210	902940.5	0	0	0	25538.5	0	0	5	0	0	1	8330.5	0	1	8
chr10	129002543	129002569	5	5.4	Human_STR_200791	GTTTT	0	129002556	7701	0	1	1	0	1	2	2	183	2	11	210	902555	0	0	0	25924	0	0	5	0	0	1	8716	0	1	8
chr10	129004401	129004425	1	25	Human_STR_200792	T	0	129004413	9558	0	1	1	0	1	2	2	953	1	12	209	900698	0	0	0	27781	0	0	5	0	0	1	10573	0	0	8
chr10	129011075	129011090	1	16	Human_STR_200793	A	0	129011082.5	16227.5	0	0	1	0	1	1	2	113.5	1	19	208	894028.5	0	0	0	32226.5	0	0	6	0	0	2	17242.5	0	0	8
chr10	129014574	129014595	1	22	Human_STR_200794	A	0	129014584.5	19729.5	0	0	1	0	1	1	2	226.5	2	22	207	890526.5	0	0	0	28724.5	0	0	6	0	0	2	20744.5	0	0	8
chr10	129016225	129016241	1	17	Human_STR_200795	T	0	129016233	21378	0	0	1	0	1	1	2	426	2	23	204	888878	0	0	0	27076	0	0	6	0	0	2	22393	0	0	8
chr10	129020632	129020644	2	6.5	Human_STR_200796	CT	0	129020638	25783	0	0	1	0	1	1	2	730	3	24	206	884473	0	0	0	22671	0	0	6	0	0	2	26798	0	0	8
chr10	129020888	129020947	5	12	Human_STR_200797	GTGTT	0	129020917.5	26062.5	0	0	1	0	1	1	2	450.5	2	24	206	884193.5	0	0	0	22391.5	0	0	6	0	0	2	27077.5	0	0	8
chr10	129022825	129022839	1	15	Human_STR_200798	A	0	129022832	27977	0	0	1	0	1	1	2	263	3	27	210	882279	0	0	0	20477	0	0	6	0	0	2	28992	0	0	8
chr10	129022984	129023005	5	4.4	Human_STR_200799	AAAAG	0	129022994.5	28139.5	0	0	1	0	1	1	2	100.5	3	27	211	882116.5	0	0	0	20314.5	0	0	6	0	0	2	29154.5	0	0	8
chr10	129024344	129024361	1	18	Human_STR_200800	A	0	129024352.5	29497.5	0	0	1	0	1	1	2	963.5	1	29	212	880758.5	0	0	0	18956.5	0	0	6	0	0	2	30512.5	0	0	8
chr10	129025015	129025037	4	5.75	Human_STR_200801	AAAC	0	129025026	30171	0	0	1	0	1	1	2	290	2	27	214	880085	0	0	0	18283	0	0	6	0	0	2	31186	0	0	8
chr10	129029015	129029062	1	48	Human_STR_200802	T	0	129029038.5	34183.5	0	0	1	0	1	1	2	93.5	1	24	218	876072.5	0	0	0	14270.5	0	0	6	0	0	2	35198.5	0	0	8
chr10	129029506	129029519	1	14	Human_STR_200803	T	0	129029512.5	34657.5	0	0	1	0	1	1	2	380.5	2	24	217	875598.5	0	0	0	13796.5	0	0	6	0	0	2	35672.5	0	0	8
chr10	129029671	129029701	6	5.16667	Human_STR_200804	CTTTTT	0	129029686	34831	0	0	1	0	1	1	2	554	2	22	217	875425	0	0	0	13623	0	0	6	0	0	2	35846	0	0	8
chr10	129034053	129034063	1	11	Human_STR_200805	T	0	129034058	39203	0	0	1	0	1	1	2	100	2	22	213	871053	0	0	0	9251	0	1	5	0	0	2	40218	0	0	8
chr10	129034581	129034689	4	27.25	Human_STR_200806	CCCT/CCTT	0	129034635	39780	0	0	1	0	1	1	2	385	2	22	212	870476	0	0	0	8674	0	1	5	0	0	2	40795	0	0	8
chr10	129034765	129034789	1	25	Human_STR_200807	T	0	129034777	39922	0	0	1	0	1	1	2	527	2	22	212	870334	0	0	0	8532	0	1	5	0	0	2	40937	0	0	8
chr10	129035628	129035642	1	15	Human_STR_200808	A	0	129035635	40780	0	0	1	0	1	1	2	1385	0	20	211	869476	0	0	0	7674	0	1	5	0	0	2	40610	0	0	8
chr10	129038536	129038548	1	13	Human_STR_200809	T	0	129038542	43687	0	0	1	0	1	1	2	201	1	22	211	866569	0	0	0	4767	0	1	7	0	0	2	37703	0	0	8
chr10	129047620	129047726	2	53.5	Human_STR_200810	AT/AC	0	129047673	52818	0	0	1	0	1	1	2	103	4	22	209	857438	0	0	0	4364	0	1	8	0	0	3	28572	0	0	6
chr10	129049056	129049086	1	31	Human_STR_200811	A	0	129049071	54216	0	0	1	0	1	1	2	326	3	22	208	856040	0	0	0	5762	0	1	8	0	0	3	27174	0	0	5
chr10	129052139	129052157	1	19	Human_STR_200812	A	0	129052148	57293	0	0	1	0	1	1	2	286	5	21	208	852963	0	0	0	8839	0	1	8	0	0	3	24097	0	0	5
chr10	129053652	129053673	4	5.5	Human_STR_200813	AAAT	0	129053662.5	58807.5	0	0	1	0	1	1	2	192.5	4	22	206	851448.5	0	0	0	10353.5	0	0	8	0	0	3	22582.5	0	0	4
chr10	129058054	129058071	1	18	Human_STR_200814	T	0	129058062.5	63207.5	0	0	1	0	1	1	2	39.5	1	24	207	847048.5	0	0	0	14753.5	0	0	8	0	0	3	18182.5	0	0	3
chr10	129058934	129058958	2	12.5	Human_STR_200815	GT	0	129058946	64091	0	0	1	0	1	1	2	923	1	22	206	846165	0	0	0	15637	0	0	8	0	0	3	17299	0	0	3
chr10	129059028	129059056	2	14.5	Human_STR_200816	GT	0	129059042	64187	0	0	1	0	1	1	2	1019	0	23	206	846069	0	0	0	15733	0	0	8	0	0	3	17203	0	0	3
chr10	129059124	129059150	2	13.5	Human_STR_200817	GT	0	129059137	64282	0	0	1	0	1	1	2	1114	0	23	206	845974	0	0	0	15828	0	0	8	0	0	3	17108	0	0	3
chr10	129059186	129059202	2	8.5	Human_STR_200818	GT	0	129059194	64339	0	0	1	0	1	1	2	1171	0	23	205	845917	0	0	0	15885	0	0	8	0	0	3	17051	0	0	3
chr10	129059216	129059246	2	15.5	Human_STR_200819	GT	0	129059231	64376	0	0	1	0	1	1	2	1208	0	23	205	845880	0	0	0	15922	0	0	8	0	0	3	17014	0	0	3
chr10	129059316	129059342	2	13.5	Human_STR_200820	GT	0	129059329	64474	0	0	1	0	1	1	2	1306	0	23	205	845782	0	0	0	16020	0	0	8	0	0	3	16916	0	0	3
chr10	129059457	129059468	2	6	Human_STR_200821	GT	0	129059462.5	64607.5	0	0	1	0	1	1	2	1295.5	0	23	205	845648.5	0	0	0	16153.5	0	0	8	0	0	3	16782.5	0	0	3
chr10	129059512	129059575	2	32	Human_STR_200822	GT	0	129059543.5	64688.5	0	0	1	0	1	1	2	1214.5	0	23	205	845567.5	0	0	0	16129.5	0	0	8	0	0	3	16701.5	0	0	3
chr10	129059624	129059682	2	29.5	Human_STR_200823	GT/GT	0	129059653	64798	0	0	1	0	1	1	2	1105	0	23	205	845458	0	0	0	16020	0	0	8	0	0	3	16592	0	0	3
chr10	129059712	129059731	2	10	Human_STR_200824	GT	0	129059721.5	64866.5	0	0	1	0	1	1	2	1036.5	0	23	205	845389.5	0	0	0	15951.5	0	0	8	0	0	3	16523.5	0	0	3
chr10	129059754	129059812	2	29.5	Human_STR_200825	GT/GT	0	129059783	64928	0	0	1	0	1	1	2	975	1	23	205	845328	0	0	0	15890	0	0	8	0	0	3	16462	0	0	3
chr10	129059910	129059934	2	12.5	Human_STR_200826	GT	0	129059922	65067	0	0	1	0	1	1	2	836	1	23	208	845189	0	0	0	15751	0	0	8	0	0	3	16323	0	0	3
chr10	129060016	129060046	2	15.5	Human_STR_200827	GT	0	129060031	65176	0	0	1	0	1	1	2	727	1	23	208	845080	0	0	0	15642	0	0	8	0	0	3	16214	0	0	3
chr10	129060155	129060177	2	11.5	Human_STR_200828	GT	0	129060166	65311	0	0	1	0	1	1	2	592	1	23	209	844945	0	0	0	15507	0	0	8	0	0	3	16079	0	0	3
chr10	129060199	129060217	2	9.5	Human_STR_200829	GT	0	129060208	65353	0	0	1	0	1	1	2	550	1	23	209	844903	0	0	0	15465	0	0	8	0	0	3	16037	0	0	3
chr10	129060239	129060255	2	8.5	Human_STR_200830	GT	0	129060247	65392	0	0	1	0	1	1	2	511	1	23	209	844864	0	0	0	15426	0	0	8	0	0	3	15998	0	0	3
chr10	129060285	129060311	2	13.5	Human_STR_200831	GT	0	129060298	65443	0	0	1	0	1	1	2	460	1	23	209	844813	0	0	0	15375	0	0	8	0	0	3	15947	0	0	3
chr10	129060325	129060353	2	14.5	Human_STR_200832	GT	0	129060339	65484	0	0	1	0	1	1	2	419	1	24	210	844772	0	0	0	15334	0	0	8	0	0	3	15906	0	0	3
chr10	129060375	129060393	2	9.5	Human_STR_200833	GT	0	129060384	65529	0	0	1	0	1	1	2	374	1	24	210	844727	0	0	0	15289	0	0	8	0	0	3	15861	0	0	3
chr10	129060423	129060453	2	15.5	Human_STR_200834	GT	0	129060438	65583	0	0	1	0	1	1	2	320	1	24	210	844673	0	0	0	15235	0	0	8	0	0	3	15807	0	0	3
chr10	129060467	129060493	2	13.5	Human_STR_200835	GT	0	129060480	65625	0	0	1	0	1	1	2	278	1	24	211	844631	0	0	0	15193	0	0	8	0	0	3	15765	0	0	3
chr10	129062929	129062940	1	12	Human_STR_200836	T	0	129062934.5	68079.5	0	0	1	0	1	1	2	603.5	2	24	208	842176.5	0	0	0	12738.5	0	0	8	0	0	3	13310.5	0	0	3
chr10	129063649	129063660	1	12	Human_STR_200837	A	0	129063654.5	68799.5	0	0	1	0	1	1	2	116.5	3	23	208	841456.5	0	0	0	12018.5	0	0	8	0	0	3	12590.5	0	0	3
chr10	129064745	129064771	2	13.5	Human_STR_200838	AC	0	129064758	69903	0	0	1	0	1	1	2	365	4	23	209	840353	0	0	0	10915	0	0	8	0	0	3	11487	0	0	3
chr10	129068616	129068634	5	3.8	Human_STR_200839	CTGTT	0	129068625	73770	0	0	1	0	1	1	2	65	2	21	212	836486	0	0	0	7048	0	1	9	0	0	3	7620	0	1	3
chr10	129068790	129068828	4	9.75	Human_STR_200840	CCCT/CCTT	0	129068809	73954	0	0	1	0	1	1	2	119	2	21	212	836302	0	0	0	6864	0	1	9	0	0	3	7436	0	1	3
chr10	129069256	129069280	2	12.5	Human_STR_200841	GT	0	129069268	74413	0	0	1	0	1	1	2	294	2	22	212	835843	0	0	0	6405	0	1	9	0	0	3	6977	0	1	3
chr10	129069291	129069303	2	6.5	Human_STR_200842	AC	0	129069297	74442	0	0	1	0	1	1	2	323	2	22	212	835814	0	0	0	6376	0	1	9	0	0	3	6948	0	1	3
chr10	129072143	129072157	1	15	Human_STR_200843	A	0	129072150	77295	0	0	1	0	1	1	2	148	2	24	209	832961	0	0	0	3523	0	1	9	0	0	3	4095	0	1	3
chr10	129073518	129073528	1	11	Human_STR_200844	A	0	129073523	78668	0	0	1	0	1	1	2	301	2	24	208	831588	0	0	0	2150	0	1	9	0	0	3	2722	0	1	4
chr10	129080470	129080550	2	40.5	Human_STR_200845	CT	0	129080510	85655	0	0	1	0	1	1	2	228	2	24	208	824601	0	0	0	4837	0	2	9	0	0	2	4265	0	1	4
chr10	129085123	129085157	1	35	Human_STR_200846	T	0	129085140	90285	0	0	1	0	1	1	2	814	1	23	224	819971	0	0	0	1516	0	2	9	0	0	2	6900	0	2	4
chr10	129085471	129085482	1	12	Human_STR_200847	T	0	129085476.5	90621.5	0	0	1	0	1	1	2	1051.5	0	22	226	819634.5	0	0	0	1179.5	0	2	9	0	0	2	6563.5	0	2	4
chr10	129085922	129085943	4	5.5	Human_STR_200848	GTTT	0	129085932.5	91077.5	0	0	1	0	1	1	2	595.5	1	22	228	819178.5	0	0	0	723.5	1	1	9	0	0	2	6107.5	0	2	4
chr10	129087038	129087071	2	17	Human_STR_200849	AC	0	129087054.5	92199.5	0	0	1	0	1	1	2	526.5	1	26	234	818056.5	0	0	0	398.5	1	1	9	0	0	2	4985.5	0	1	4
chr10	129087409	129087434	2	13	Human_STR_200850	AC	0	129087421.5	92566.5	0	0	1	0	1	1	2	893.5	2	26	235	817689.5	0	0	0	765.5	1	1	9	0	0	2	4618.5	0	1	4
chr10	129088135	129088147	1	13	Human_STR_200851	T	0	129088141	93286	0	0	1	0	1	1	2	235	5	27	237	816970	0	0	0	1485	0	1	9	0	0	2	3899	0	1	4
chr10	129092540	129092603	5	12.8	Human_STR_200852	GTTTT	0	129092571.5	97716.5	0	0	1	0	1	1	2	337.5	1	26	247	812539.5	0	0	0	5915.5	0	1	9	0	0	2	531.5	1	1	4
chr10	129092915	129092930	1	16	Human_STR_200853	T	0	129092922.5	98067.5	0	0	1	0	1	1	2	13.5	1	27	247	812188.5	0	0	0	6266.5	0	1	9	0	0	2	882.5	1	1	4
chr10	129093948	129093960	1	13	Human_STR_200854	A	0	129093954	99099	0	0	1	0	1	1	2	1030	0	28	250	811157	0	0	0	7298	0	1	9	0	0	2	1914	0	1	3
chr10	129099063	129099082	5	4	Human_STR_200855	CTTTG	0	129099072.5	104217.5	0	0	0	0	1	1	1	19.5	1	28	252	806038.5	0	0	0	7692.5	0	1	9	0	1	2	7032.5	0	1	4
chr10	129100210	129100234	1	25	Human_STR_200856	A	0	129100222	105367	0	0	0	0	1	1	1	22	1	24	254	804889	0	0	0	6543	0	1	9	0	1	2	8182	0	1	4
chr10	129101006	129101051	2	23	Human_STR_200857	GT	0	129101028.5	106173.5	0	0	0	0	1	1	1	381.5	3	23	257	804082.5	0	0	0	5736.5	0	1	9	0	1	2	8988.5	0	1	4
chr10	129101787	129101804	1	18	Human_STR_200858	A	0	129101795.5	106940.5	0	0	0	0	1	1	1	126.5	3	22	259	803315.5	0	0	0	4969.5	0	1	9	0	1	2	9755.5	0	1	4
chr10	129103152	129103170	3	6.33333	Human_STR_200859	AAC	0	129103161	108306	0	0	0	0	1	1	1	297	3	23	258	801950	0	0	0	3604	0	1	9	0	1	2	11121	0	0	4
chr10	129103202	129103223	4	5.5	Human_STR_200860	GTTT	0	129103212.5	108357.5	0	0	0	0	1	1	1	245.5	3	23	258	801898.5	0	0	0	3552.5	0	1	9	0	1	2	11172.5	0	0	4
chr10	129104279	129104296	1	18	Human_STR_200861	T	0	129104287.5	109432.5	0	0	0	0	1	1	1	621.5	2	24	259	800823.5	0	0	0	2477.5	0	1	9	0	1	2	12247.5	0	0	4
chr10	129106683	129106697	4	3.75	Human_STR_200862	GTTT	0	129106690	111835	0	0	0	0	1	1	1	158	1	21	262	798421	0	0	0	75	1	1	9	1	1	2	14650	0	0	4
chr10	129108143	129108157	1	15	Human_STR_200863	T	0	129108150	113295	0	0	0	0	1	1	1	524	3	18	264	796961	0	0	0	1385	0	1	10	0	1	2	16110	0	0	5
chr10	129108518	129108547	6	5	Human_STR_200864	ACCCCC	0	129108532.5	113677.5	0	0	0	0	1	1	1	141.5	3	18	265	796578.5	0	0	0	1767.5	0	1	10	0	1	2	16492.5	0	0	5
chr10	129110117	129110146	1	30	Human_STR_200865	T	0	129110131.5	115276.5	0	0	0	0	1	1	1	728.5	1	22	269	794979.5	0	0	0	3366.5	0	1	10	0	1	2	18091.5	0	0	5
chr10	129111071	129111104	4	8.5	Human_STR_200866	CCCT	0	129111087.5	116232.5	0	0	0	0	1	1	1	227.5	1	23	271	794023.5	0	0	0	4322.5	0	1	10	0	1	2	19047.5	0	0	5
chr10	129112528	129112539	2	6	Human_STR_200867	GT	0	129112533.5	117678.5	0	0	0	0	1	1	1	177.5	2	26	272	792577.5	0	0	0	5768.5	0	1	10	0	1	2	20493.5	0	0	5
chr10	129114292	129114307	1	16	Human_STR_200868	A	0	129114299.5	119444.5	0	0	0	0	1	1	1	357.5	1	26	276	790811.5	0	0	0	7534.5	0	1	10	0	1	2	22259.5	0	0	5
chr10	129119163	129119180	6	3	Human_STR_200869	ACCCTC	0	129119171.5	124316.5	0	0	0	0	1	1	1	288.5	5	32	279	785939.5	0	0	0	12406.5	0	0	10	0	0	2	27131.5	0	0	6
chr10	129119449	129119572	6	20.6667	Human_STR_200870	CCCTCT	0	129119510.5	124655.5	0	0	0	0	1	1	1	81.5	5	33	279	785600.5	0	0	0	12745.5	0	0	10	0	0	2	27470.5	0	0	6
chr10	129119607	129119623	2	8.5	Human_STR_200871	CT	0	129119615	124760	0	0	0	0	1	1	1	23	5	33	278	785496	0	0	0	12850	0	0	10	0	0	2	27575	0	0	6
chr10	129120369	129120383	1	15	Human_STR_200872	A	0	129120376	125521	0	0	0	0	1	1	1	396	7	34	280	784735	0	0	0	13611	0	0	10	0	0	2	28336	0	0	6
chr10	129120452	129120467	1	16	Human_STR_200873	T	0	129120459.5	125604.5	0	0	0	0	1	1	1	479.5	7	34	280	784651.5	0	0	0	13694.5	0	0	10	0	0	2	28419.5	0	0	6
chr10	129121188	129121211	4	6	Human_STR_200874	AATC	0	129121199.5	126344.5	0	0	0	0	1	1	1	92.5	6	35	281	783911.5	0	0	0	14434.5	0	0	10	0	0	2	29159.5	0	0	6
chr10	129126384	129126406	1	23	Human_STR_200875	A	0	129126395	131540	0	0	0	0	1	1	1	840	2	33	279	778716	0	0	0	9515	0	1	10	0	0	2	34355	0	0	6
chr10	129127196	129127223	2	14	Human_STR_200876	AT	0	129127209.5	132354.5	0	0	0	0	1	1	1	25.5	5	34	278	777901.5	0	0	0	8700.5	0	2	10	0	0	2	35169.5	0	0	6
chr10	129128673	129128685	1	13	Human_STR_200877	A	0	129128679	133824	0	0	0	0	1	1	1	105	5	32	281	776432	0	0	0	7231	0	2	10	0	0	2	36639	0	0	6
chr10	129129523	129129561	3	13	Human_STR_200878	GTT	0	129129542	134687	0	0	0	0	1	1	1	195	5	32	280	775569	0	0	0	6368	0	2	10	0	0	2	37502	0	0	6
chr10	129133051	129133066	4	4	Human_STR_200879	AATT	0	129133058.5	138203.5	0	0	0	0	1	1	1	557.5	1	24	281	772052.5	0	0	0	2851.5	0	3	10	0	1	2	40181.5	0	0	6
chr10	129133320	129133339	4	5	Human_STR_200880	ATTC	0	129133329.5	138474.5	0	0	0	0	1	1	1	828.5	1	25	281	771781.5	0	0	0	2580.5	0	3	10	0	1	2	39910.5	0	0	6
chr10	129133816	129133829	1	14	Human_STR_200881	T	0	129133822.5	138967.5	0	0	0	0	1	1	1	1321.5	0	24	282	771288.5	0	0	0	2087.5	0	3	10	0	1	2	39417.5	0	0	6
chr10	129133979	129133993	1	15	Human_STR_200882	T	0	129133986	139131	0	0	0	0	1	1	1	1485	0	24	282	771125	0	0	0	1924	0	3	10	0	1	2	39254	0	0	6
chr10	129134285	129134296	1	12	Human_STR_200883	T	0	129134290.5	139435.5	0	0	0	0	1	1	1	1789.5	0	24	280	770820.5	0	0	0	1619.5	0	3	10	0	1	2	38949.5	0	0	6
chr10	129134800	129134817	1	18	Human_STR_200884	T	0	129134808.5	139953.5	0	0	0	0	1	1	1	1599.5	0	23	281	770302.5	0	0	0	1101.5	0	3	10	0	1	2	38431.5	0	0	6
chr10	129136971	129136988	1	18	Human_STR_200885	T	0	129136979.5	142124.5	0	0	0	0	1	1	1	571.5	1	21	285	768131.5	0	0	0	571.5	1	3	10	0	1	2	36260.5	0	0	6
chr10	129137865	129137913	2	24.5	Human_STR_200886	AG/GT	0	129137889	143034	0	0	0	0	1	1	1	1240	0	17	286	767222	0	0	0	1481	0	3	10	0	1	2	35351	0	0	6
chr10	129137960	129137999	2	20	Human_STR_200887	GT	0	129137979.5	143124.5	0	0	0	0	1	1	1	1149.5	0	16	286	767131.5	0	0	0	1571.5	0	3	10	0	1	2	35260.5	0	0	6
chr10	129140321	129140376	6	9.33333	Human_STR_200888	CTGTTG	0	129140348.5	145493.5	0	0	0	0	1	1	1	413.5	2	12	295	764762.5	0	0	0	2067.5	0	3	10	0	1	2	32891.5	0	0	6
chr10	129143141	129143159	4	4.75	Human_STR_200889	AAAG	0	129143150	148295	0	0	0	0	1	1	1	20	3	11	305	761961	0	0	0	734	1	3	10	1	1	2	30090	0	0	6
chr10	129146097	129146163	5	13.4	Human_STR_200890	CCCTT	0	129146130	151275	0	0	0	0	1	1	1	2960	0	12	315	758981	0	0	0	3714	0	2	9	0	1	2	27110	0	0	6
chr10	129146912	129146931	6	3.33333	Human_STR_200891	GTTTTT	0	129146921.5	152066.5	0	0	0	0	1	1	1	2541.5	0	13	318	758189.5	0	0	0	4505.5	0	1	9	0	1	2	26318.5	0	0	6
chr10	129150486	129150511	5	5.2	Human_STR_200892	AGGGG	0	129150498.5	155643.5	0	0	0	0	1	1	1	1035.5	0	20	331	754612.5	0	0	0	8082.5	0	1	9	0	1	2	22741.5	0	0	7
chr10	129154872	129154886	2	7.5	Human_STR_200893	AG	0	129154879	160024	0	0	0	0	1	1	1	1228	0	16	326	750232	0	0	0	11158	0	0	9	0	0	2	18361	0	0	7
chr10	129155512	129155529	6	3	Human_STR_200894	GTTTTT	0	129155520.5	160665.5	0	0	0	0	1	1	1	960.5	1	19	326	749590.5	0	0	0	10516.5	0	0	9	0	0	2	17719.5	0	0	7
chr10	129156259	129156276	1	18	Human_STR_200895	T	0	129156267.5	161412.5	0	0	0	0	1	1	1	213.5	3	19	327	748843.5	0	0	0	9769.5	0	1	9	0	0	2	16972.5	0	0	7
chr10	129157408	129157419	1	12	Human_STR_200896	A	0	129157413.5	162558.5	0	0	0	0	1	1	1	427.5	3	20	326	747697.5	0	0	0	8623.5	0	1	9	0	0	2	15826.5	0	0	7
chr10	129159371	129159395	1	25	Human_STR_200897	T	0	129159383	164528	0	0	0	0	1	1	1	464	6	22	326	745728	0	0	0	6654	0	1	9	0	0	2	13857	0	0	7
chr10	129161088	129161163	2	38	Human_STR_200898	AC	0	129161125.5	166270.5	0	0	0	0	1	1	1	435.5	3	24	327	743985.5	0	0	0	4911.5	0	1	9	0	0	2	12114.5	0	0	7
chr10	129161306	129161318	2	6.5	Human_STR_200899	AC	0	129161312	166457	0	0	0	0	1	1	1	622	3	24	328	743799	0	0	0	4725	0	1	9	0	0	2	11928	0	0	7
chr10	129161346	129161361	2	8	Human_STR_200900	AC	0	129161353.5	166498.5	0	0	0	0	1	1	1	663.5	2	24	328	743757.5	0	0	0	4683.5	0	1	9	0	0	2	11886.5	0	0	7
chr10	129161733	129161754	4	5.5	Human_STR_200901	AAAT	0	129161743.5	166888.5	0	0	0	0	1	1	1	1053.5	0	24	328	743367.5	0	0	0	4293.5	0	1	9	0	0	2	11496.5	0	0	7
chr10	129162632	129162649	1	18	Human_STR_200902	T	0	129162640.5	167785.5	0	0	0	0	1	1	1	1950.5	0	22	337	742470.5	0	0	0	3396.5	0	1	9	0	0	2	10599.5	0	0	7
chr10	129163059	129163121	4	15.75	Human_STR_200903	CCTT	0	129163090	168235	0	0	0	0	1	1	1	1590	0	22	341	742021	0	0	0	2947	0	1	9	0	0	2	10150	0	0	7
chr10	129176156	129176173	1	18	Human_STR_200904	A	0	129176164.5	171407.5	0	0	0	0	1	1	1	1604.5	0	32	379	728946.5	0	0	0	1662.5	0	1	11	0	0	3	2924.5	0	1	7
chr10	129177986	129178009	4	6	Human_STR_200905	ATTT	0	129177997.5	169574.5	0	0	0	0	1	1	1	569.5	2	41	381	727113.5	0	0	0	170.5	1	1	11	0	0	3	4757.5	0	1	6
chr10	129180223	129180263	4	10.25	Human_STR_200906	ATGG	0	129180243	167329	0	0	0	0	1	1	1	591	2	44	385	724868	0	0	0	2416	0	1	11	0	0	3	7003	0	1	6
chr10	129185296	129185317	5	4.4	Human_STR_200907	AGGGC	0	129185306.5	162265.5	0	0	0	0	1	1	1	25.5	11	55	399	719804.5	0	0	0	7479.5	0	1	12	0	0	4	11573.5	0	0	6
chr10	129186123	129186135	1	13	Human_STR_200908	T	0	129186129	161443	0	0	0	0	1	1	1	49	11	55	401	718982	0	0	0	8302	0	1	12	0	0	4	10751	0	0	6
chr10	129188278	129188289	1	12	Human_STR_200909	A	0	129188283.5	159288.5	0	0	0	0	1	1	1	363.5	7	57	406	716827.5	0	0	0	10456.5	0	0	11	0	0	4	8596.5	0	1	6
chr10	129192617	129192634	1	18	Human_STR_200910	A	0	129192625.5	154946.5	0	0	0	0	1	1	1	122.5	7	58	404	712485.5	0	0	0	14798.5	0	0	12	0	0	4	4254.5	0	1	5
chr10	129195019	129195037	1	19	Human_STR_200911	A	0	129195028	152544	0	0	0	0	1	1	1	25	2	48	406	710083	0	0	0	13021	0	0	12	0	0	4	1852	0	1	5
chr10	129198448	129198461	1	14	Human_STR_200912	A	0	129198454.5	149117.5	0	0	0	0	1	1	1	969.5	1	42	404	706656.5	0	0	0	9594.5	0	1	12	0	0	4	1574.5	0	2	5
chr10	129203706	129203722	1	17	Human_STR_200913	T	0	129203714	143858	0	0	0	0	1	1	1	167	2	36	406	701397	0	0	0	4335	0	1	12	0	0	4	3346	0	2	5
chr10	129207154	129207168	1	15	Human_STR_200914	A	0	129207161	140411	0	0	0	0	1	1	1	249	4	44	419	697950	0	0	0	888	1	1	12	0	0	4	101	1	2	5
chr10	129210204	129210244	1	41	Human_STR_200915	T	0	129210224	137348	0	0	0	0	1	1	1	97	7	43	418	694887	0	0	0	2175	0	1	12	0	0	4	3164	0	2	5
chr10	129212182	129212193	1	12	Human_STR_200916	T	0	129212187.5	135384.5	0	0	0	0	1	1	1	523.5	2	43	418	692923.5	0	0	0	4138.5	0	1	12	0	0	4	2392.5	0	2	5
chr10	129213388	129213404	2	8.5	Human_STR_200917	GT	0	129213396	134176	0	0	0	0	1	1	1	189	5	43	419	691715	0	0	0	5347	0	1	12	0	0	4	1184	0	2	5
chr10	129215847	129215864	4	4.5	Human_STR_200918	GTTT	0	129215855.5	131716.5	0	0	0	0	1	1	1	162.5	8	39	425	689255.5	0	0	0	7806.5	0	1	12	0	0	4	1275.5	0	2	5
chr10	129219099	129219115	1	17	Human_STR_200919	A	0	129219107	128465	0	0	0	0	1	1	1	207	2	38	424	686004	0	0	0	11058	0	0	12	0	0	4	4527	0	1	5
chr10	129219161	129219196	4	9	Human_STR_200920	GTTT	0	129219178.5	128393.5	0	0	0	0	1	1	1	278.5	2	38	424	685932.5	0	0	0	11129.5	0	0	12	0	0	4	4598.5	0	1	5
chr10	129220423	129220449	1	27	Human_STR_200921	T	0	129220436	127136	0	0	0	0	1	1	1	124	4	36	422	684675	0	0	0	12387	0	0	12	0	0	4	5856	0	1	5
chr10	129232101	129232113	1	13	Human_STR_200922	T	0	129232107	115465	0	0	0	0	1	1	1	133	3	42	416	673004	0	0	0	24058	0	0	12	0	0	4	15773	0	0	5
chr10	129232414	129232430	1	17	Human_STR_200923	T	0	129232422	115150	0	0	0	0	1	1	1	169	3	43	418	672689	0	0	0	24373	0	0	12	0	0	4	15458	0	0	5
chr10	129232921	129232935	1	15	Human_STR_200924	T	0	129232928	114644	0	0	0	0	1	1	1	675	3	45	417	672183	0	0	0	24879	0	0	12	0	0	4	14952	0	0	5
chr10	129235743	129235763	1	21	Human_STR_200925	T	0	129235753	111819	0	0	0	0	1	1	1	74	4	56	422	669358	0	0	0	27704	0	0	12	0	0	4	12127	0	0	5
chr10	129244518	129244539	1	22	Human_STR_200926	A	0	129244528.5	103043.5	0	0	0	0	1	1	1	360.5	8	66	441	660582.5	0	0	0	22321.5	0	0	9	0	0	3	3351.5	0	1	5
chr10	129247067	129247083	1	17	Human_STR_200927	T	0	129247075	100497	0	0	0	0	1	1	1	317	8	64	445	658036	0	0	0	19775	0	0	9	0	0	3	805	1	1	5
chr10	129247119	129247133	1	15	Human_STR_200928	T	0	129247126	100446	0	0	0	0	1	1	1	317	9	64	445	657985	0	0	0	19724	0	0	9	0	0	3	754	1	1	5
chr10	129248770	129248804	4	8.75	Human_STR_200929	ATTC	0	129248787	98785	0	0	1	0	1	1	2	29	15	60	448	656324	0	0	0	18063	0	0	9	0	0	3	907	1	1	5
chr10	129249012	129249028	4	4.25	Human_STR_200930	AGCC	0	129249020	98552	0	0	1	0	1	1	2	35	14	59	448	656091	0	0	0	17830	0	0	9	0	0	3	1140	0	1	5
chr10	129250570	129250592	2	11.5	Human_STR_200931	AC	0	129250581	96991	0	0	1	0	1	1	2	21	5	54	456	654530	0	0	0	16269	0	0	9	0	0	3	2701	0	1	5
chr10	129252740	129252754	4	3.75	Human_STR_200932	GTTT	0	129252747	94825	0	0	1	1967	0	1	2	416	1	56	464	652364	0	0	0	14103	0	0	9	0	0	3	4867	0	1	5
chr10	129253965	129253982	2	9	Human_STR_200933	AC	0	129253973.5	93598.5	0	0	1	3193.5	0	1	2	810.5	1	57	471	651137.5	0	0	0	12876.5	0	0	9	0	0	3	6093.5	0	1	5
chr10	129254246	129254286	2	20.5	Human_STR_200934	CT	0	129254266	93306	0	0	1	3486	0	1	2	1103	0	58	473	650845	0	0	0	12584	0	0	9	0	0	3	6386	0	1	5
chr10	129255112	129255136	1	25	Human_STR_200935	A	0	129255124	92448	0	0	1	4344	0	1	2	711	1	59	477	649987	0	0	0	11726	0	0	9	0	0	3	7244	0	1	5
chr10	129260918	129260947	3	10	ATA22D02	N/A	0	129260932.5	86639.5	0	0	1	10152.5	0	0	2	318.5	5	54	474	644178.5	0	0	0	5917.5	0	1	9	0	0	3	13052.5	0	0	5
chr10	129263946	129263962	1	17	Human_STR_200936	T	0	129263954	83618	0	0	1	13174	0	0	2	292	7	75	475	641157	0	0	0	2896	0	2	9	0	0	3	16074	0	0	5
chr10	129264856	129264867	1	12	Human_STR_200937	T	0	129264861.5	82710.5	0	0	1	14081.5	0	0	2	31.5	6	77	474	640249.5	0	0	0	1988.5	0	3	9	0	1	3	16981.5	0	0	5
chr10	129267131	129267162	2	16	Human_STR_200938	GT	0	129267146.5	80425.5	0	0	1	16366.5	0	0	2	59.5	8	76	475	637964.5	0	0	0	296.5	1	3	8	0	1	3	19266.5	0	0	5
chr10	129267989	129268012	1	24	Human_STR_200939	T	0	129268000.5	79571.5	0	0	1	17220.5	0	0	2	161.5	9	77	478	637110.5	0	0	0	1150.5	0	3	8	0	1	3	20120.5	0	0	5
chr10	129272414	129272428	2	7.5	Human_STR_200940	AG	0	129272421	75151	0	0	1	21641	0	0	2	53	15	75	476	632690	0	0	0	1251	0	3	8	0	1	3	24541	0	0	5
chr10	129276771	129276788	2	9	Human_STR_200941	CT	0	129276779.5	70792.5	0	0	1	25999.5	0	0	2	38.5	2	79	481	628331.5	0	0	0	2277.5	0	4	8	0	2	3	28899.5	0	0	4
chr10	129282930	129282940	1	11	Human_STR_200942	T	0	129282935	64637	0	0	1	32155	0	0	2	180	6	56	484	622176	0	0	0	1081	0	4	7	0	2	3	35055	0	0	5
chr10	129285462	129285476	1	15	Human_STR_200943	A	0	129285469	62103	0	0	1	34689	0	0	2	85	9	48	474	619642	0	0	0	1453	0	2	8	0	1	3	37589	0	0	5
chr10	129287067	129287080	1	14	Human_STR_200944	T	0	129287073.5	60498.5	0	0	1	36293.5	0	0	2	123.5	4	48	468	618037.5	0	0	0	2070.5	0	2	8	0	1	3	39193.5	0	0	5
chr10	129287795	129287806	1	12	Human_STR_200945	A	0	129287800.5	59771.5	0	0	1	37020.5	0	0	2	355.5	4	48	465	617310.5	0	0	0	1343.5	0	2	8	0	1	3	39920.5	0	0	5
chr10	129287958	129287981	1	24	Human_STR_200946	A	0	129287969.5	59602.5	0	0	1	37189.5	0	0	2	186.5	4	48	465	617141.5	0	0	0	1174.5	0	2	8	0	1	3	40089.5	0	0	5
chr10	129289149	129289159	1	11	Human_STR_200947	T	0	129289154	58418	0	0	1	38374	0	0	2	193	8	47	464	615957	0	0	0	10	1	2	8	0	1	3	41274	0	0	5
chr10	129296937	129296949	1	13	Human_STR_200948	A	0	129296943	50629	0	0	1	46163	0	0	2	159	2	43	457	608168	0	0	0	7131	0	2	8	0	1	3	49063	0	0	4
chr10	129300091	129300103	1	13	Human_STR_200949	T	0	129300097	47475	0	0	1	47475	0	0	2	32	2	37	461	605014	0	0	0	3977	0	1	8	0	1	3	52217	0	0	4
chr10	129304085	129304107	4	5.75	Human_STR_200950	AATG	0	129304096	43476	0	0	1	43476	0	0	2	22	9	39	462	601015	0	0	0	22	1	1	8	1	1	3	56216	0	0	4
chr10	129308687	129308710	1	24	Human_STR_200951	A	0	129308698.5	38873.5	0	0	1	38873.5	0	0	2	550.5	2	38	458	596412.5	0	0	0	4624.5	0	1	7	0	1	3	60818.5	0	0	3
chr10	129309800	129309836	4	9.25	Human_STR_200952	ATCT	0	129309818	37754	0	0	1	37754	0	0	2	219	3	39	455	595293	0	0	0	5744	0	1	7	0	1	3	61938	0	0	3
chr10	129310973	129310987	2	7.5	Human_STR_200953	AT	0	129310980	36592	0	0	1	36592	0	0	2	184	2	38	452	594131	0	0	0	6906	0	1	7	0	1	3	63100	0	0	3
chr10	129311016	129311046	5	6.2	Human_STR_200954	AAATG	0	129311031	36541	0	0	1	36541	0	0	2	133	2	39	452	594080	0	0	0	6957	0	1	7	0	1	3	63151	0	0	3
chr10	129313789	129313814	1	26	Human_STR_200955	A	0	129313801.5	33770.5	0	0	1	33770.5	0	0	2	161.5	4	38	449	591309.5	0	0	0	9727.5	0	1	7	0	1	3	64238.5	0	0	3
chr10	129314540	129314554	1	15	Human_STR_200956	A	0	129314547	33025	0	0	1	33025	0	0	2	119	4	32	447	590564	0	0	0	10473	0	0	7	0	0	3	63493	0	0	3
chr10	129315244	129315254	1	11	Human_STR_200957	A	0	129315249	32323	0	0	1	32323	0	0	2	285	6	30	445	589862	0	0	0	11175	0	0	7	0	0	3	62791	0	0	2
chr10	129316697	129316716	1	20	Human_STR_200958	T	0	129316706.5	30865.5	0	0	1	30865.5	0	0	2	288.5	2	26	440	588404.5	0	0	0	12632.5	0	0	7	0	0	3	61333.5	0	0	2
chr10	129317079	129317101	3	7.66667	Human_STR_200959	AAC	0	129317090	30482	0	0	1	30482	0	0	2	672	2	26	440	588021	0	0	0	13016	0	0	7	0	0	3	60950	0	0	2
chr10	129319432	129319501	4	17.5	Human_STR_200960	AAAC	0	129319466.5	28105.5	0	0	1	28105.5	0	0	2	335.5	2	32	441	585644.5	0	0	0	15392.5	0	0	7	0	0	3	58573.5	0	0	2
chr10	129319715	129319731	1	17	Human_STR_200961	A	0	129319723	27849	0	0	1	27849	0	0	2	79	2	31	441	585388	0	0	0	15649	0	0	7	0	0	3	58317	0	0	2
chr10	129326729	129326761	2	16.5	Human_STR_200962	GT	0	129326745	20827	0	0	1	20827	0	0	2	264	6	31	434	578366	0	0	0	22671	0	0	8	0	0	4	51295	0	0	2
chr10	129337702	129337717	1	16	Human_STR_200963	A	0	129337709.5	9862.5	0	1	1	9862.5	0	1	2	290.5	7	45	420	567401.5	0	0	0	33635.5	0	0	8	0	0	4	40330.5	0	0	2
chr10	129337860	129337879	1	20	Human_STR_200964	A	0	129337869.5	9702.5	0	1	1	9702.5	0	1	2	320.5	11	46	419	567241.5	0	0	0	33795.5	0	0	8	0	0	4	40170.5	0	0	2
chr10	129339731	129339750	4	5	Human_STR_200965	AAAG	0	129339740.5	7831.5	0	1	1	7831.5	0	1	2	46.5	12	46	414	565370.5	0	0	0	35666.5	0	0	8	0	0	4	38299.5	0	0	2
chr10	129340707	129340756	4	12.5	Human_STR_200966	ATTT	0	129340731.5	6840.5	0	1	1	6840.5	0	1	2	149.5	5	52	407	564379.5	0	0	0	36657.5	0	0	8	0	0	4	37308.5	0	0	2
chr10	129341130	129341166	2	18.5	Human_STR_200967	AT	0	129341148	6424	0	1	1	6424	0	1	2	245	3	54	404	563963	0	0	0	37074	0	0	8	0	0	4	36892	0	0	2
chr10	129343023	129343095	2	36.5	Human_STR_200968	CT	0	129343059	4513	0	1	1	4513	0	1	2	892	1	60	399	562052	0	0	0	38985	0	0	8	0	0	4	34981	0	0	2
chr10	129343134	129343166	2	16.5	Human_STR_200969	CT	0	129343150	4422	0	1	1	4422	0	1	2	801	1	62	399	561961	0	0	0	39076	0	0	8	0	0	4	34890	0	0	2
chr10	129343238	129343319	2	41	Human_STR_200970	CT	0	129343278.5	4293.5	0	1	1	4293.5	0	1	2	672.5	1	62	399	561832.5	0	0	0	39204.5	0	0	8	0	0	4	34761.5	0	0	2
chr10	129346020	129346049	2	15	Human_STR_200971	GT	0	129346034.5	1537.5	0	1	1	1537.5	0	1	2	163.5	4	67	395	559076.5	0	0	0	38507.5	0	0	8	0	0	4	32005.5	0	0	2
chr10	129346862	129346896	5	7	Human_STR_200972	GTTTT	0	129346879	693	1	1	1	693	1	1	2	575	4	64	391	558232	0	0	0	37663	0	0	8	0	0	4	31161	0	0	2
chr10	129351052	129351067	1	16	Human_STR_200973	A	0	129351059.5	3487.5	0	1	1	0	1	1	1	14.5	10	49	376	554051.5	0	0	0	33482.5	0	0	8	0	0	4	26980.5	0	0	1
chr10	129355963	129355977	2	7.5	Human_STR_200974	AT	0	129355970	8398	0	1	1	4166	0	1	1	986	1	49	388	549141	0	0	0	28572	0	0	8	0	0	4	22070	0	0	1
chr10	129361045	129361062	2	9	Human_STR_200975	AC	0	129361053.5	13481.5	0	0	1	9249.5	0	1	1	730.5	1	40	386	544057.5	0	0	0	23488.5	0	0	8	0	0	4	16986.5	0	0	1
chr10	129365936	129365961	3	8.66667	Human_STR_200976	AGC	0	129365948.5	18376.5	0	0	1	14144.5	0	0	1	17.5	5	24	368	539162.5	0	0	0	18593.5	0	0	8	0	0	4	12091.5	0	0	1
chr10	129366108	129366125	6	3	Human_STR_200977	CTTTTT	0	129366116.5	18544.5	0	0	1	14312.5	0	0	1	150.5	5	26	369	538994.5	0	0	0	18425.5	0	0	8	0	0	4	11923.5	0	0	1
chr10	129366275	129366286	1	12	Human_STR_200978	T	0	129366280.5	18708.5	0	0	1	14476.5	0	0	1	276.5	6	26	369	538830.5	0	0	0	18261.5	0	0	8	0	0	4	11759.5	0	0	1
chr10	129370749	129370763	1	15	Human_STR_200979	A	0	129370756	23184	0	0	1	18952	0	0	1	1267	0	24	351	534355	0	0	0	13786	0	0	7	0	0	4	7284	0	1	1
chr10	129377820	129377841	6	3.66667	Human_STR_200980	AAAGAG	0	129377830.5	30258.5	0	0	1	26026.5	0	0	1	414.5	3	29	328	527280.5	0	0	0	6711.5	0	1	5	0	0	3	209.5	1	1	1
chr10	129380195	129380217	4	5.75	Human_STR_200981	AAAT	0	129380206	32634	0	0	1	28402	0	0	1	150	6	31	333	524905	0	0	0	4336	0	1	5	0	0	3	2166	0	1	1
chr10	129380737	129380806	2	35	Human_STR_200982	CT/AC	0	129380771.5	33199.5	0	0	1	28967.5	0	0	1	88.5	5	31	333	524339.5	0	0	0	3770.5	0	1	5	0	0	3	2731.5	0	1	1
chr10	129387770	129387789	1	20	Human_STR_200983	A	0	129387779.5	40207.5	0	0	1	35975.5	0	0	1	865.5	2	36	325	517331.5	0	0	0	3237.5	0	1	4	0	0	2	9739.5	0	1	1
chr10	129388723	129388751	4	7.25	Human_STR_200984	GTTT	0	129388737	41165	0	0	1	36933	0	0	1	51	4	34	329	516374	0	0	0	4195	0	1	4	0	0	2	10697	0	0	1
chr10	129390221	129390249	4	7.25	Human_STR_200985	AAAG	0	129390235	42663	0	0	1	38431	0	0	1	493	2	35	331	514876	0	0	0	5693	0	1	3	0	0	2	12195	0	0	1
chr10	129391011	129391033	3	7.66667	Human_STR_200986	CTG	0	129391022	43450	0	0	1	39218	0	0	1	1060	0	34	333	514089	0	0	0	6480	0	1	3	0	0	2	12982	0	0	1
chr10	129391335	129391363	4	7.25	Human_STR_200987	ATGG	0	129391349	43777	0	0	1	39545	0	0	1	733	1	32	335	513762	0	0	0	6807	0	1	3	0	0	2	13309	0	0	1
chr10	129392976	129392990	2	7.5	Human_STR_200988	AT	0	129392983	45411	0	0	1	41179	0	0	1	43	2	33	335	512128	0	0	0	8441	0	1	3	0	0	2	14943	0	0	1
chr10	129400945	129400982	1	38	Human_STR_200989	A	0	129400963.5	53391.5	0	0	1	49159.5	0	0	1	349.5	4	32	354	504147.5	0	0	0	16421.5	0	0	3	0	0	2	22923.5	0	0	1
chr10	129404372	129404396	1	25	Human_STR_200990	A	0	129404384	56812	0	0	1	52580	0	0	1	348	4	32	355	500727	0	0	0	16764	0	0	2	0	0	1	26344	0	0	1
chr10	129404828	129404848	1	21	Human_STR_200991	T	0	129404838	57266	0	0	1	53034	0	0	1	420	3	30	353	500273	0	0	0	16310	0	0	2	0	0	1	26798	0	0	1
chr10	129405688	129405698	1	11	Human_STR_200992	T	0	129405693	58121	0	0	1	53889	0	0	1	165	4	31	352	499418	0	0	0	15455	0	0	2	0	0	1	27653	0	0	1
chr10	129409101	129409124	5	4.8	Human_STR_200993	GTTTT	0	129409112.5	61540.5	0	0	1	57308.5	0	0	1	349.5	2	23	348	495998.5	0	0	0	12035.5	0	0	2	0	0	1	31072.5	0	0	1
chr10	129410124	129410198	2	37.5	Human_STR_200994	AT	0	129410161	62589	0	0	1	58357	0	0	1	337	1	23	346	494950	0	0	0	10987	0	0	2	0	0	1	32121	0	0	1
chr10	129422487	129422522	2	18	Human_STR_200995	GT	0	129422504.5	74932.5	0	0	1	70700.5	0	0	1	1720.5	0	9	356	482606.5	0	0	0	1356.5	0	1	2	0	1	1	44464.5	0	0	1
chr10	129422736	129422755	2	10	Human_STR_200996	GT	0	129422745.5	75173.5	0	0	1	70941.5	0	0	1	1479.5	0	9	356	482365.5	0	0	0	1597.5	0	1	2	0	1	1	44705.5	0	0	1
chr10	129424725	129424742	1	18	Human_STR_200997	A	0	129424733.5	77161.5	0	0	1	72929.5	0	0	1	508.5	2	9	356	480377.5	0	0	0	3585.5	0	1	2	0	1	1	46693.5	0	0	1
chr10	129426657	129426673	5	3.4	Human_STR_200998	GTTTT	0	129426665	79093	0	0	1	74861	0	0	1	1142	0	9	357	478446	0	0	0	5517	0	1	2	0	1	1	48625	0	0	1
chr10	129431874	129431885	2	6	Human_STR_200999	AG	0	129431879.5	84307.5	0	0	1	80075.5	0	0	1	542.5	1	9	359	473231.5	0	0	0	10731.5	0	0	2	0	0	1	53839.5	0	0	1
chr10	129436675	129436693	6	3.16667	Human_STR_201000	AAAGAG	0	129436684	89112	0	0	2	84880	0	0	2	771	2	16	358	468427	0	0	0	15536	0	0	2	0	0	1	58644	0	0	1
chr10	129437044	129437068	1	25	Human_STR_201001	T	0	129437056	89484	0	0	2	85252	0	0	2	399	2	16	357	468055	0	0	0	15908	0	0	2	0	0	1	59016	0	0	1
chr10	129439067	129439095	3	9.66667	Human_STR_201002	AAC	0	129439081	91509	0	0	2	87277	0	0	2	291	1	18	347	466030	0	0	0	17933	0	0	2	0	0	1	61041	0	0	1
chr10	129439728	129439739	1	12	Human_STR_201003	A	0	129439733.5	92161.5	0	0	2	87929.5	0	0	2	361.5	1	19	340	465377.5	0	0	0	18585.5	0	0	2	0	0	1	61693.5	0	0	1
chr10	129443170	129443189	2	10	Human_STR_201004	AT	0	129443179.5	92268.5	0	0	2	91375.5	0	0	2	113.5	3	27	339	461931.5	0	0	0	22031.5	0	0	2	0	0	1	65139.5	0	0	1
chr10	129444888	129444918	2	15.5	Human_STR_201005	AT/AG	0	129444903	90545	0	0	2	90545	0	0	2	276	8	29	339	460208	0	0	0	23755	0	0	2	0	0	1	66863	0	0	1
chr10	129445014	129445031	2	9	Human_STR_201006	AT	0	129445022.5	90425.5	0	0	2	90425.5	0	0	2	156.5	7	29	339	460088.5	0	0	0	23874.5	0	0	2	0	0	1	66982.5	0	0	1
chr10	129446204	129446216	2	6.5	Human_STR_201007	AG	0	129446210	89238	0	0	2	89238	0	0	2	432	4	32	336	458901	0	0	0	25062	0	0	2	0	0	1	68170	0	0	1
chr10	129448638	129448651	1	14	Human_STR_201008	T	0	129448644.5	86803.5	0	0	1	86803.5	0	0	2	461.5	1	32	332	456466.5	0	0	0	27496.5	0	0	2	0	0	1	70604.5	0	0	1
chr10	129448996	129449020	4	6.25	Human_STR_201009	GTTT	0	129449008	86440	0	0	1	86440	0	0	2	680	2	32	332	456103	0	0	0	27860	0	0	2	0	0	1	70968	0	0	1
chr10	129449184	129449201	2	9	Human_STR_201010	AG	0	129449192.5	86255.5	0	0	1	86255.5	0	0	2	495.5	1	32	332	455918.5	0	0	0	28044.5	0	0	2	0	0	1	71152.5	0	0	1
chr10	129450113	129450133	2	10.5	Human_STR_201011	CT	0	129450123	85325	0	0	1	85325	0	0	2	208	2	31	325	454988	0	0	0	28975	0	0	2	0	0	1	72083	0	0	1
chr10	129453267	129453290	4	6	Human_STR_201012	CCTT	0	129453278.5	82169.5	0	0	1	82169.5	0	0	1	35.5	7	33	313	451832.5	0	0	0	32130.5	0	0	2	0	0	1	75238.5	0	0	1
chr10	129453829	129453844	2	8	Human_STR_201013	AT	0	129453836.5	81611.5	0	0	1	81611.5	0	0	1	47.5	4	33	311	451274.5	0	0	0	32688.5	0	0	2	0	0	1	75796.5	0	0	1
chr10	129457688	129457708	1	21	Human_STR_201014	T	0	129457698	77750	0	0	1	77750	0	0	1	857	2	28	302	447413	0	0	0	36550	0	0	2	0	0	1	79658	0	0	1
chr10	129458442	129458456	1	15	Human_STR_201015	A	0	129458449	76999	0	0	1	76999	0	0	1	1608	0	27	301	446662	0	0	0	37301	0	0	2	0	0	1	80409	0	0	1
chr10	129459542	129459553	2	6	Human_STR_201016	AC	0	129459547.5	75900.5	0	0	1	75900.5	0	0	1	2110.5	0	28	298	445563.5	0	0	0	38399.5	0	0	2	0	0	1	81507.5	0	0	1
chr10	129459769	129459791	5	4.6	Human_STR_201017	ATTTT	0	129459780	75668	0	0	1	75668	0	0	1	1878	0	27	298	445331	0	0	0	38632	0	0	2	0	0	1	81740	0	0	1
chr10	129461769	129461787	2	9.5	Human_STR_201018	GT	0	129461778	73670	0	0	1	73670	0	0	1	120	3	26	301	443333	0	0	0	40630	0	0	2	0	0	1	83738	0	0	2
chr10	129464041	129464156	2	58	Human_STR_201019	AT	0	129464098.5	71349.5	0	0	1	71349.5	0	0	1	1166.5	0	20	300	441012.5	0	0	0	42950.5	0	0	2	0	0	1	86058.5	0	0	2
chr10	129468340	129468355	1	16	Human_STR_201020	A	0	129468347.5	67100.5	0	0	1	67100.5	0	0	1	482.5	1	18	297	436763.5	0	0	0	47199.5	0	0	3	0	0	1	90307.5	0	0	2
chr10	129470660	129470679	2	10	Human_STR_201021	AT	0	129470669.5	64778.5	0	0	1	64778.5	0	0	1	83.5	2	27	297	434441.5	0	0	0	49521.5	0	0	3	0	0	1	90610.5	0	0	2
chr10	129470702	129470729	2	14	Human_STR_201022	AT	0	129470715.5	64732.5	0	0	1	64732.5	0	0	1	129.5	2	27	297	434395.5	0	0	0	49567.5	0	0	3	0	0	1	90564.5	0	0	2
chr10	129471749	129471789	2	20.5	Human_STR_201023	AC	0	129471769	63679	0	0	1	63679	0	0	1	988	1	32	298	433342	0	0	0	50621	0	0	3	0	0	1	89511	0	0	2
chr10	129472243	129472275	1	33	Human_STR_201024	A	0	129472259	63189	0	0	1	63189	0	0	1	498	1	32	297	432852	0	0	0	51111	0	0	3	0	0	1	89021	0	0	2
chr10	129473349	129473426	2	39	Human_STR_201025	AT	0	129473387.5	62060.5	0	0	1	62060.5	0	0	1	630.5	2	32	297	431723.5	0	0	0	52239.5	0	0	3	0	0	1	87892.5	0	0	2
chr10	129473520	129473530	1	11	Human_STR_201026	A	0	129473525	61923	0	0	1	61923	0	0	1	523	3	32	297	431586	0	0	0	52377	0	0	3	0	0	1	87755	0	0	2
chr10	129475028	129475050	6	3.83333	Human_STR_201027	AAAAAT	0	129475039	60409	0	0	1	60409	0	0	1	602	2	35	299	430072	0	0	0	53891	0	0	3	0	0	1	86241	0	0	2
chr10	129476231	129476260	4	7.5	Human_STR_201028	AAAT	0	129476245.5	59202.5	0	0	1	59202.5	0	0	1	278.5	1	35	296	428865.5	0	0	0	55097.5	0	0	3	0	0	1	85034.5	0	0	2
chr10	129477971	129477987	1	17	Human_STR_201029	A	0	129477979	57469	0	0	1	57469	0	0	1	152	5	36	296	427132	0	0	0	56831	0	0	3	0	0	1	83301	0	0	2
chr10	129482652	129482668	1	17	Human_STR_201030	T	0	129482660	52788	0	0	1	52788	0	0	1	48	3	53	292	422451	0	0	0	61512	0	0	3	0	0	1	78620	0	0	1
chr10	129483261	129483276	2	8	Human_STR_201031	GT	0	129483268.5	52179.5	0	0	1	52179.5	0	0	1	560.5	3	53	292	421842.5	0	0	0	62120.5	0	0	3	0	0	1	78011.5	0	0	1
chr10	129484838	129484866	3	9.66667	Human_STR_201032	ATT	0	129484852	50596	0	0	1	50596	0	0	1	238	6	56	288	420259	0	0	0	63704	0	0	2	0	0	1	76428	0	0	1
chr10	129491253	129491272	4	5	Human_STR_201033	ATTC	0	129491262.5	44185.5	0	0	1	44185.5	0	0	1	156.5	4	66	286	413848.5	0	0	0	70114.5	0	0	2	0	0	1	70017.5	0	0	1
chr10	129491986	129491999	1	14	Human_STR_201034	A	0	129491992.5	43455.5	0	0	1	43455.5	0	0	1	440.5	4	65	286	413118.5	0	0	0	70844.5	0	0	2	0	0	1	69287.5	0	0	1
chr10	129492149	129492164	1	16	Human_STR_201035	A	0	129492156.5	43291.5	0	0	1	43291.5	0	0	1	400.5	2	65	285	412954.5	0	0	0	71008.5	0	0	2	0	0	1	69123.5	0	0	1
chr10	129495088	129495111	3	8	Human_STR_201036	ATT	0	129495099.5	40348.5	0	0	1	40348.5	0	0	1	208.5	11	70	286	410011.5	0	0	0	71312.5	0	0	2	0	0	1	66180.5	0	0	1
chr10	129496855	129496869	1	15	Human_STR_201037	A	0	129496862	38586	0	0	1	38586	0	0	1	23	8	66	285	408249	0	0	0	69550	0	0	2	0	0	1	64418	0	0	1
chr10	129500101	129500116	1	16	Human_STR_201038	A	0	129500108.5	35339.5	0	0	1	35339.5	0	0	1	239.5	7	52	281	405002.5	0	0	0	66303.5	0	0	2	0	0	1	61171.5	0	0	1
chr10	129502318	129502343	1	26	Human_STR_201039	A	0	129502330.5	33117.5	0	0	1	33117.5	0	0	1	66.5	7	58	281	402780.5	0	0	0	64081.5	0	0	2	0	0	1	58949.5	0	0	1
chr10	129502435	129502463	2	14.5	Human_STR_201040	AC	0	129502449	32999	0	0	1	32999	0	0	1	52	8	58	281	402662	0	0	0	63963	0	0	2	0	0	1	58831	0	0	1
chr10	129502908	129502958	2	25.5	Human_STR_201041	AT/AG	0	129502933	32515	0	0	1	32515	0	0	1	149	6	59	283	402178	0	0	0	63479	0	0	2	0	0	1	58347	0	0	1
chr10	129503378	129503388	1	11	Human_STR_201042	T	0	129503383	32065	0	0	1	32065	0	0	1	31	7	61	282	401728	0	0	0	63029	0	0	2	0	0	1	57897	0	0	1
chr10	129503961	129504003	2	21.5	Human_STR_201043	AC	0	129503982	31466	0	0	1	31466	0	0	1	130	8	62	282	401129	0	0	0	62430	0	0	2	0	0	1	57298	0	0	1
chr10	129510996	129511019	4	6	Human_STR_201044	AAAC	0	129511007.5	24440.5	0	0	1	24440.5	0	0	1	224.5	9	44	278	394103.5	0	0	0	55404.5	0	0	2	0	0	1	50272.5	0	0	1
chr10	129512198	129512237	6	6.66667	Human_STR_201045	CTTTTT	0	129512217.5	23230.5	0	0	1	23230.5	0	0	1	50.5	14	42	278	392893.5	0	0	0	54194.5	0	0	2	0	0	1	49062.5	0	0	1
chr10	129515398	129515426	6	4.83333	Human_STR_201046	AAAAAC	0	129515412	20036	0	0	1	20036	0	0	1	510	6	32	288	389699	0	0	0	51000	0	0	2	0	0	1	45868	0	0	1
chr10	129516902	129516949	1	48	Human_STR_201047	A	0	129516925.5	18522.5	0	0	1	18522.5	0	0	1	470.5	2	34	294	388185.5	0	0	0	49486.5	0	0	2	0	0	1	44354.5	0	0	1
chr10	129517242	129517269	1	28	Human_STR_201048	A	0	129517255.5	18192.5	0	0	1	18192.5	0	0	1	800.5	2	39	295	387855.5	0	0	0	49156.5	0	0	2	0	0	1	44024.5	0	0	1
chr10	129518145	129518166	1	22	Human_STR_201049	A	0	129518155.5	17292.5	0	0	1	17292.5	0	0	1	70.5	3	40	300	386955.5	0	0	0	48256.5	0	0	2	0	0	1	43124.5	0	0	1
chr10	129519918	129519946	2	14.5	Human_STR_201050	AG	0	129519932	15516	0	0	1	15516	0	0	1	67	3	44	305	385179	0	0	0	46480	0	0	2	0	0	1	41348	0	0	1
chr10	129525619	129525631	1	13	Human_STR_201051	A	0	129525625	9823	0	1	1	9823	0	1	1	502	3	32	317	379486	0	0	0	40787	0	0	1	0	0	0	35655	0	0	1
chr10	129526521	129526541	2	10.5	Human_STR_201052	AG	0	129526531	8917	0	1	1	8917	0	1	1	73	9	30	322	378580	0	0	0	39881	0	0	1	0	0	0	34749	0	0	1
chr10	129527498	129527521	6	4	Human_STR_201053	AATTTT	0	129527509.5	7938.5	0	1	1	7938.5	0	1	1	33.5	9	31	323	377601.5	0	0	0	38902.5	0	0	1	0	0	0	33770.5	0	0	1
chr10	129530897	129530918	1	22	Human_STR_201054	A	0	129530907.5	4540.5	0	1	1	4540.5	0	1	1	266.5	3	27	331	374203.5	0	0	0	35504.5	0	0	1	0	0	0	30372.5	0	0	1
chr10	129538034	129538490	6	76.1667	Human_STR_201055	ACACCC	0	129538262	2814	0	1	1	0	1	1	1	1688	0	21	346	366849	0	0	0	28150	0	0	2	0	0	0	23018	0	0	1
chr10	129539057	129539081	2	12.5	Human_STR_201056	GT	0	129539069	3621	0	1	1	0	1	1	1	2422	0	19	346	366042	0	0	0	27343	0	0	2	0	0	0	22211	0	0	1
chr10	129539688	129539698	1	11	Human_STR_201057	T	0	129539693	4245	0	1	1	246	1	1	1	1798	0	18	345	365418	0	0	0	26719	0	0	2	0	0	0	21587	0	0	1
chr10	129540322	129540354	2	16.5	Human_STR_201058	GT	0	129540338	4890	0	1	1	891	1	1	1	1153	0	16	345	364773	0	0	0	26074	0	0	2	0	0	0	20942	0	0	1
chr10	129541164	129541195	2	16	Human_STR_201059	AC	0	129541179.5	5731.5	0	1	1	1732.5	0	1	1	311.5	2	16	345	363931.5	0	0	0	25232.5	0	0	2	0	0	0	20100.5	0	0	1
chr10	129542088	129542112	5	5	Human_STR_201060	AAAAG	0	129542100	6652	0	1	1	2653	0	1	1	95	4	17	345	363011	0	0	0	24312	0	0	2	0	0	0	19180	0	0	1
chr10	129542683	129542704	4	5.5	Human_STR_201061	ACTG	0	129542693.5	7245.5	0	1	1	3246.5	0	1	1	168.5	3	14	346	362417.5	0	0	0	23718.5	0	0	2	0	0	0	18586.5	0	0	1
chr10	129548214	129548283	6	11.6667	Human_STR_201062	AAAAAC	0	129548248.5	12800.5	0	0	1	8801.5	0	1	1	2390.5	0	12	338	356862.5	0	0	0	18163.5	0	0	2	0	0	0	13031.5	0	0	1
chr10	129549094	129549141	5	9.6	Human_STR_201063	AAAAG	0	129549117.5	13669.5	0	0	1	9670.5	0	1	1	1521.5	0	12	339	355993.5	0	0	0	17294.5	0	0	2	0	0	0	12162.5	0	0	1
chr10	129550929	129550952	5	4.8	Human_STR_201064	AAAAC	0	129550940.5	15492.5	0	0	1	11493.5	0	0	1	301.5	3	14	346	354170.5	0	0	0	15471.5	0	0	2	0	0	0	10339.5	0	0	1
chr10	129551109	129551153	1	45	Human_STR_201065	A	0	129551131	15683	0	0	1	11684	0	0	1	492	3	15	346	353980	0	0	0	15281	0	0	2	0	0	0	10149	0	0	1
chr10	129553079	129553100	1	22	Human_STR_201066	A	0	129553089.5	17641.5	0	0	1	13642.5	0	0	1	72.5	3	11	342	352021.5	0	0	0	13322.5	0	0	2	0	0	0	8190.5	0	1	2
chr10	129554673	129554686	2	7	Human_STR_201067	GT	0	129554679.5	19231.5	0	0	1	15232.5	0	0	1	907.5	2	11	344	350431.5	0	0	0	11732.5	0	0	2	0	0	0	6600.5	0	1	2
chr10	129556268	129556282	4	3.75	Human_STR_201068	AAAG	0	129556275	20827	0	0	1	16828	0	0	1	247	1	14	341	348836	0	0	0	10137	0	0	2	0	0	0	5005	0	1	2
chr10	129556325	129556338	1	14	Human_STR_201069	A	0	129556331.5	20883.5	0	0	1	16884.5	0	0	1	190.5	1	14	341	348779.5	0	0	0	10080.5	0	0	2	0	0	0	4948.5	0	1	2
chr10	129556458	129556479	3	7.33333	Human_STR_201070	CCT	0	129556468.5	21020.5	0	0	1	17021.5	0	0	1	53.5	1	14	341	348642.5	0	0	0	9943.5	0	1	2	0	0	0	4811.5	0	1	2
chr10	129561112	129561136	4	6.25	Human_STR_201071	GTTT	0	129561124	25676	0	0	1	21677	0	0	1	54	3	16	349	343987	0	0	0	5288	0	1	2	0	0	0	156	1	1	2
chr10	129565306	129565327	1	22	Human_STR_201072	T	0	129565316.5	29868.5	0	0	1	25869.5	0	0	1	75.5	3	17	356	339794.5	0	0	0	1095.5	0	1	2	0	0	0	4036.5	0	1	2
chr10	129573920	129573944	2	12.5	Human_STR_201073	AC	0	129573932	38484	0	0	1	34485	0	0	1	393	2	20	366	331179	0	0	0	7520	0	1	2	0	0	0	12652	0	0	3
chr10	129575854	129575868	4	3.75	Human_STR_201074	GTTT	0	129575861	40413	0	0	1	36414	0	0	1	915	2	19	366	329250	0	0	0	9449	0	1	3	0	0	0	14581	0	0	3
chr10	129576145	129576156	1	12	Human_STR_201075	T	0	129576150.5	40702.5	0	0	1	36703.5	0	0	2	1204.5	0	19	366	328960.5	0	0	0	9738.5	0	1	3	0	0	0	14870.5	0	0	3
chr10	129577141	129577157	3	5.66667	Human_STR_201076	ATT	0	129577149	41701	0	0	1	37702	0	0	2	2203	0	20	366	327962	0	0	0	10737	0	0	3	0	0	0	15869	0	0	3
chr10	129579265	129579290	4	6.5	Human_STR_201077	ATTT	0	129579277.5	43829.5	0	0	1	39830.5	0	0	2	143.5	4	19	368	325833.5	0	0	0	12865.5	0	0	4	0	0	0	17997.5	0	0	4
chr10	129584300	129584328	1	29	Human_STR_201078	A	0	129584314	48866	0	0	1	44867	0	0	2	689	2	18	359	320797	0	0	0	17902	0	0	4	0	0	0	23034	0	0	4
chr10	129584715	129584784	2	35	Human_STR_201079	AG/GT/AG	0	129584749.5	49301.5	0	0	1	45302.5	0	0	2	253.5	2	20	359	320361.5	0	0	0	18337.5	0	0	4	0	0	0	23469.5	0	0	4
chr10	129585368	129585390	5	4.6	Human_STR_201080	GGTTT	0	129585379	49931	0	0	1	45932	0	0	2	125	4	18	358	319732	0	0	0	18967	0	0	4	0	0	0	24099	0	0	4
chr10	129585791	129585808	6	3	Human_STR_201081	ATTTTT	0	129585799.5	50351.5	0	0	1	46352.5	0	0	2	156.5	5	18	357	319311.5	0	0	0	19387.5	0	0	4	0	0	0	24519.5	0	0	4
chr10	129589506	129589536	4	7.75	Human_STR_201082	GTTT	0	129589521	54073	0	0	1	50074	0	0	2	761	2	22	346	315590	0	0	0	23109	0	0	4	0	0	0	28241	0	0	4
chr10	129591366	129591394	1	29	Human_STR_201083	T	0	129591380	55932	0	0	2	51933	0	0	2	857	2	22	341	313731	0	0	0	24968	0	0	4	0	0	0	30100	0	0	4
chr10	129593533	129593552	4	5	Human_STR_201084	AAAG	0	129593542.5	58094.5	0	0	2	54095.5	0	0	2	617.5	1	24	341	311568.5	0	0	0	27130.5	0	0	4	0	0	0	32262.5	0	0	4
chr10	129595604	129595651	4	12	Human_STR_201085	ATCC	0	129595627.5	60179.5	0	0	2	56180.5	0	0	2	686.5	4	26	335	309483.5	0	0	0	29215.5	0	0	4	0	0	0	34347.5	0	0	4
chr10	129596407	129596417	1	11	Human_STR_201086	T	0	129596412	60964	0	0	2	56965	0	0	2	98	4	24	330	308699	0	0	0	30000	0	0	4	0	0	0	35132	0	0	4
chr10	129598656	129598668	2	6.5	Human_STR_201087	AT	0	129598662	63214	0	0	2	59215	0	0	2	297	2	24	325	306449	0	0	0	32250	0	0	4	0	0	0	37382	0	0	4
chr10	129599663	129599678	3	5.33333	Human_STR_201088	GTT	0	129599670.5	64222.5	0	0	2	60223.5	0	0	2	358.5	3	23	320	305440.5	0	0	0	33258.5	0	0	4	0	0	0	38390.5	0	0	4
chr10	129602774	129602797	1	24	Human_STR_201089	A	0	129602785.5	67337.5	0	0	2	63338.5	0	0	2	31.5	3	24	313	302325.5	0	0	0	33121.5	0	0	4	0	0	0	41505.5	0	0	4
chr10	129609803	129609839	6	6.16667	Human_STR_201090	AAAAAT	0	129609821	74373	0	0	3	66283	0	0	3	275	1	45	307	295290	0	0	0	26086	0	0	4	0	0	0	42284	0	0	6
chr10	129612446	129612459	1	14	Human_STR_201091	A	0	129612452.5	77004.5	0	0	3	63651.5	0	0	3	1163.5	0	48	296	292658.5	0	0	0	23454.5	0	0	5	0	0	0	39652.5	0	0	6
chr10	129613349	129613386	6	6.33333	Human_STR_201092	ACCATC	0	129613367.5	77837.5	0	0	3	62736.5	0	0	3	248.5	7	47	291	291743.5	0	0	0	22539.5	0	0	5	0	0	0	38737.5	0	0	6
chr10	129619824	129619836	2	6.5	Human_STR_201093	GT	0	129619830	71375	0	0	3	56274	0	0	3	50	8	62	284	285281	0	0	0	16077	0	0	5	0	0	0	32275	0	0	7
chr10	129622560	129622571	1	12	Human_STR_201094	T	0	129622565.5	68639.5	0	0	3	53538.5	0	0	3	176.5	3	73	282	282545.5	0	0	0	13341.5	0	0	5	0	0	0	29539.5	0	0	8
chr10	129628525	129628557	6	5.5	Human_STR_201095	CTTTTT	0	129628541	62664	0	0	3	47563	0	0	3	42	6	54	273	276570	0	0	0	7366	0	1	5	0	0	0	23564	0	0	9
chr10	129634060	129634072	2	6.5	Human_STR_201096	AC	0	129634066	57139	0	0	3	42038	0	0	3	91	6	44	264	271045	0	0	0	1841	0	1	5	0	0	0	18039	0	0	11
chr10	129634517	129634551	2	17.5	Human_STR_201097	AC	0	129634534	56671	0	0	3	41570	0	0	3	49	4	42	264	270577	0	0	0	1373	0	1	5	0	0	0	17571	0	0	11
chr10	129635330	129635340	1	11	Human_STR_201098	A	0	129635335	55870	0	0	3	40769	0	0	3	572	2	40	262	269776	0	0	0	572	1	1	5	0	0	0	16770	0	0	11
chr10	129637925	129637947	5	4.6	Human_STR_201099	AAATT	0	129637936	53269	0	0	2	38168	0	0	3	836	1	32	268	267175	0	0	0	2029	0	1	6	0	0	0	14169	0	0	11
chr10	129638169	129638197	1	29	Human_STR_201100	T	0	129638183	53022	0	0	2	37921	0	0	3	1083	0	33	268	266928	0	0	0	2276	0	1	6	0	0	0	13922	0	0	11
chr10	129642812	129642839	2	14	Human_STR_201101	AC	0	129642825.5	48379.5	0	0	2	33278.5	0	0	2	526.5	3	27	270	262285.5	0	0	0	6918.5	0	1	6	0	0	0	9279.5	0	1	12
chr10	129643021	129643035	1	15	Human_STR_201102	A	0	129643028	48177	0	0	2	33076	0	0	2	417	3	27	270	262083	0	0	0	7121	0	1	6	0	0	0	9077	0	1	12
chr10	129646169	129646428	4	65	Human_STR_201103	AAAG	0	129646298.5	44906.5	0	0	2	29805.5	0	0	2	1672.5	0	26	278	258812.5	0	0	0	10391.5	0	0	6	0	0	0	5806.5	0	1	13
chr10	129646453	129646567	4	28.75	Human_STR_201104	AGGG	0	129646510	44695	0	0	2	29594	0	0	2	1461	0	26	278	258601	0	0	0	10603	0	0	6	0	0	0	5595	0	1	13
chr10	129646583	129646602	2	10	Human_STR_201105	AG	0	129646592.5	44612.5	0	0	2	29511.5	0	0	2	1378.5	0	26	278	258518.5	0	0	0	10685.5	0	0	6	0	0	0	5512.5	0	1	13
chr10	129647884	129647907	6	4	Human_STR_201106	ATTCCC	0	129647895.5	43309.5	0	0	2	28208.5	0	0	2	75.5	1	28	279	257215.5	0	0	0	11988.5	0	0	6	0	0	0	4209.5	0	1	14
chr10	129648039	129648054	1	16	Human_STR_201107	A	0	129648046.5	43158.5	0	0	2	28057.5	0	0	2	75.5	2	28	280	257064.5	0	0	0	12139.5	0	0	6	0	0	0	4058.5	0	1	14
chr10	129651309	129651322	2	7	Human_STR_201108	AT	0	129651315.5	39889.5	0	0	2	24788.5	0	0	2	422.5	9	35	283	253795.5	0	0	0	15408.5	0	0	6	0	0	0	789.5	1	1	14
chr10	129651707	129651722	1	16	Human_STR_201109	A	0	129651714.5	39490.5	0	0	2	24389.5	0	0	2	23.5	6	34	283	253396.5	0	0	0	15807.5	0	0	7	0	0	1	390.5	1	1	14
chr10	129651865	129651889	1	25	Human_STR_201110	A	0	129651877	39328	0	0	2	24227	0	0	2	60	5	34	282	253234	0	0	0	15970	0	0	7	0	0	1	228	1	1	14
chr10	129657079	129657101	3	7.66667	Human_STR_201111	AAC	0	129657090	34115	0	0	2	19014	0	0	2	99	3	45	281	248021	0	0	0	17375	0	0	8	0	0	1	4985	0	1	14
chr10	129665578	129665588	1	11	Human_STR_201112	A	0	129665583	25622	0	0	2	10521	0	0	2	31	4	41	290	239528	0	0	0	8882	0	1	8	0	0	1	5097	0	1	13
chr10	129669220	129669265	2	23	Human_STR_201113	CT	0	129669242.5	21962.5	0	0	2	6861.5	0	1	2	567.5	2	44	292	235868.5	0	0	0	5222.5	0	2	7	0	0	1	1437.5	0	2	13
chr10	129677830	129677840	1	11	Human_STR_201114	A	0	129677835	13370	0	0	2	0	1	1	2	39	5	35	302	227276	0	0	0	838	1	2	7	0	0	1	990	1	2	15
chr10	129681535	129681554	2	10	Human_STR_201115	GT	0	129681544.5	9660.5	0	1	2	0	1	1	2	61.5	6	34	300	223566.5	0	0	0	2871.5	0	2	7	0	0	1	2719.5	0	1	15
chr10	129684026	129684036	1	11	Human_STR_201116	T	0	129684031	7174	0	1	2	0	1	1	2	285	3	28	300	221080	0	0	0	5358	0	2	7	0	0	1	5206	0	1	15
chr10	129685716	129685729	1	14	Human_STR_201117	T	0	129685722.5	5482.5	0	1	2	0	1	1	2	511.5	2	27	300	219388.5	0	0	0	7049.5	0	1	7	0	0	1	6897.5	0	1	15
chr10	129687891	129687915	3	8.33333	Human_STR_201118	AAC	0	129687903	3302	0	1	2	0	1	1	2	563	2	24	299	217208	0	0	0	9230	0	1	7	0	0	1	9078	0	1	16
chr10	129694082	129694098	2	8.5	Human_STR_201119	AT	0	129694090	2885	0	1	2	2885	0	1	2	577	1	18	307	211021	0	0	0	15417	0	0	7	0	0	1	11030	0	0	17
chr10	129694630	129694641	2	6	Human_STR_201120	AT	0	129694635.5	3430.5	0	1	2	3430.5	0	1	2	773.5	1	17	305	210475.5	0	0	0	15507.5	0	0	7	0	0	1	10484.5	0	0	17
chr10	129695901	129695916	2	8	Human_STR_201121	AT	0	129695908.5	4703.5	0	2	2	4703.5	0	2	2	184.5	2	17	305	209202.5	0	0	0	14234.5	0	0	7	0	0	1	9211.5	0	1	17
chr10	129698991	129699014	5	4.8	Human_STR_201122	GTTTT	0	129699002.5	6363.5	0	2	2	6363.5	0	2	2	510.5	2	15	305	206108.5	0	0	0	11140.5	0	0	7	0	0	1	6117.5	0	2	17
chr10	129700178	129700189	1	12	Human_STR_201123	A	0	129700183.5	5182.5	0	2	2	5182.5	0	2	2	1109.5	0	14	305	204927.5	0	0	0	9959.5	0	1	7	0	0	1	4936.5	0	2	17
chr10	129700339	129700353	1	15	Human_STR_201124	A	0	129700346	5020	0	2	2	5020	0	2	2	947	1	14	305	204765	0	0	0	9797	0	1	7	0	0	1	4774	0	2	17
chr10	129702439	129702461	1	23	Human_STR_201125	T	0	129702450	2916	0	1	2	2916	0	1	2	976	1	13	309	202661	0	0	0	7693	0	1	7	0	0	1	2670	0	2	17
chr10	129704279	129704296	5	3.6	Human_STR_201126	AGGGC	0	129704287.5	1078.5	0	1	2	1078.5	0	1	2	320.5	2	12	307	200823.5	0	0	0	5855.5	0	1	7	0	0	1	832.5	1	2	17
chr10	129704527	129704541	4	3.75	Human_STR_201127	ATTC	0	129704534	832	1	1	2	832	1	1	2	74	2	12	306	200577	0	0	0	5609	0	1	7	0	0	1	586	1	2	17
chr10	129710144	129710154	1	11	Human_STR_201128	T	0	129710149	4783	0	1	2	0	1	1	2	1675	0	11	307	194962	0	0	0	6	1	1	7	0	0	1	3169	0	3	18
chr10	129714260	129714274	1	15	Human_STR_201129	A	0	129714267	8901	0	1	2	0	1	1	2	727	1	10	301	190844	0	0	0	4124	0	1	7	0	0	1	3993	0	4	18
chr10	129716823	129716838	1	16	Human_STR_201130	A	0	129716830.5	11464.5	0	0	2	0	1	1	2	1846.5	0	9	291	188280.5	0	0	0	6687.5	0	1	7	0	0	1	1429.5	0	4	19
chr10	129718184	129718195	1	12	Human_STR_201131	T	0	129718189.5	12823.5	0	0	2	0	1	1	2	487.5	2	8	284	186921.5	0	0	0	8046.5	0	1	7	0	0	1	70.5	1	3	19
chr10	129721663	129721685	1	23	Human_STR_201132	T	0	129721674	16308	0	0	2	0	1	1	2	1997	0	8	275	183437	0	0	0	11531	0	0	7	0	0	1	569	1	4	19
chr10	129722489	129722505	3	5.66667	Human_STR_201133	GTT	0	129722497	17131	0	0	2	0	1	1	2	1174	0	8	275	182614	0	0	0	12354	0	0	7	0	0	1	1392	0	4	19
chr10	129725069	129725093	1	25	Human_STR_201134	T	0	129725081	19715	0	0	2	0	1	1	2	1370	0	9	268	180030	0	0	0	12549	0	0	7	0	0	1	1159	0	5	19
chr10	129729774	129729788	4	3.75	Human_STR_201135	CTTT	0	129729781	24415	0	0	2	0	1	1	2	245	1	13	260	175330	0	0	0	7849	0	1	7	0	0	1	1444	0	4	19
chr10	129732289	129732320	2	16	Human_STR_201136	AC	0	129732304.5	26938.5	0	0	2	0	1	1	2	843.5	2	18	248	172806.5	0	0	0	5325.5	0	1	7	0	0	1	1060.5	0	4	19
chr10	129736158	129736175	2	9	Human_STR_201137	GT	0	129736166.5	30800.5	0	0	2	0	1	1	2	309.5	2	25	244	168944.5	0	0	0	1463.5	0	1	6	0	0	1	2801.5	0	5	19
chr10	129740305	129740315	1	11	Human_STR_201138	A	0	129740310	34944	0	0	2	0	1	1	2	153	3	29	244	164801	0	0	0	2680	0	1	6	0	0	1	870	1	5	19
chr10	129742610	129742845	4	59	Human_STR_201139	ATGG	0	129742727.5	37361.5	0	0	2	0	1	1	2	1223.5	0	31	244	162383.5	0	0	0	5097.5	0	2	6	0	1	1	937.5	1	4	19
chr10	129745285	129745300	1	16	Human_STR_201140	A	0	129745292.5	39926.5	0	0	2	0	1	1	2	256.5	8	32	244	159818.5	0	0	0	6037.5	0	3	6	0	1	1	1627.5	0	3	20
chr10	129749351	129749369	4	4.75	Human_STR_201141	AAAT	0	129749360	43994	0	0	2	0	1	1	2	118	2	28	245	155751	0	0	0	1970	0	2	6	0	1	1	2220	0	3	22
chr10	129753551	129753586	4	9	TACA003	N/A	0	129753568.5	48202.5	0	0	2	0	1	1	2	142.5	2	32	234	151542.5	0	0	0	1286.5	0	2	6	0	1	1	6428.5	0	2	22
chr10	129757156	129757174	1	19	Human_STR_201142	T	0	129757165	51799	0	0	2	0	1	1	2	684	1	27	235	147946	0	0	0	2310	0	2	6	0	1	1	10025	0	0	22
chr10	129757567	129757608	4	10.5	Human_STR_201143	ATTC	0	129757587.5	52221.5	0	0	2	0	1	1	2	261.5	2	28	233	147523.5	0	0	0	2732.5	0	2	6	0	1	1	10447.5	0	0	22
chr10	129759283	129759297	1	15	Human_STR_201144	A	0	129759290	53924	0	0	2	0	1	1	2	19	3	27	232	145821	0	0	0	4435	0	2	6	0	1	1	12150	0	0	22
chr10	129761936	129761952	2	8.5	Human_STR_201145	GT	0	129761944	56578	0	0	2	0	1	1	2	259	3	31	235	143167	0	0	0	7089	0	1	6	0	1	1	13701	0	0	25
chr10	129762420	129762449	4	7.5	Human_STR_201146	ATTT	0	129762434.5	57068.5	0	0	2	0	1	1	2	318.5	3	31	232	142676.5	0	0	0	7579.5	0	1	6	0	1	1	13210.5	0	0	25
chr10	129762827	129762839	1	13	Human_STR_201147	T	0	129762833	57467	0	0	2	0	1	1	2	80	2	32	230	142278	0	0	0	7978	0	1	6	0	1	1	12812	0	0	25
chr10	129763580	129763591	1	12	Human_STR_201148	T	0	129763585.5	58219.5	0	0	2	0	1	1	2	309.5	3	34	229	141525.5	0	0	0	8730.5	0	1	6	0	1	1	12059.5	0	0	26
chr10	129766274	129766311	2	19	Human_STR_201149	GT	0	129766292.5	60926.5	0	0	2	0	1	1	2	230.5	3	37	225	138818.5	0	0	0	11437.5	0	0	6	0	0	1	9352.5	0	1	26
chr10	129767930	129767946	1	17	Human_STR_201150	A	0	129767938	62572	0	0	2	0	1	1	2	113	6	36	223	137173	0	0	0	13083	0	0	6	0	0	1	7707	0	2	27
chr10	129771915	129771925	1	11	Human_STR_201151	A	0	129771920	66554	0	0	2	0	1	1	2	721	1	29	222	133191	0	0	0	17065	0	0	6	0	0	1	3725	0	2	26
chr10	129776484	129776512	5	5.8	Human_STR_201152	AAAAC	0	129776498	71132	0	0	2	0	1	1	2	715	2	32	219	128613	0	0	0	21643	0	0	5	0	0	1	853	2	2	26
chr10	129777288	129777306	4	4.75	Human_STR_201153	AAAT	0	129777297	71931	0	0	2	0	1	1	2	1133	0	29	217	127814	0	0	0	22442	0	0	5	0	0	1	63	1	2	27
chr10	129778603	129778616	1	14	Human_STR_201154	T	0	129778609.5	73243.5	0	0	2	0	1	1	2	179.5	2	26	218	126501.5	0	0	0	23754.5	0	0	5	0	0	1	1249.5	0	3	27
chr10	129780754	129780794	2	20.5	Human_STR_201155	GT	0	129780774	75408	0	0	2	0	1	1	2	296	1	23	217	124337	0	0	0	25919	0	0	4	0	0	1	3414	0	4	26
chr10	129783849	129783869	6	3.5	Human_STR_201156	AAAAAT	0	129783859	78493	0	0	2	0	1	1	2	613	1	25	221	121252	0	0	0	29004	0	0	4	0	0	1	3781	0	4	26
chr10	129786556	129786587	1	32	Human_STR_201157	T	0	129786571.5	81205.5	0	0	2	0	1	1	2	574.5	2	24	224	118539.5	0	0	0	31716.5	0	0	4	0	0	1	1068.5	0	3	26
chr10	129787445	129787480	2	18	Human_STR_201158	AT	0	129787462.5	82096.5	0	0	2	0	1	1	2	1465.5	0	26	224	117648.5	0	0	0	32607.5	0	0	4	0	0	1	177.5	1	2	26
chr10	129788676	129788711	1	36	Human_STR_201159	A	0	129788693.5	83327.5	0	0	2	0	1	1	2	1089.5	0	25	223	116417.5	0	0	0	33838.5	0	0	4	0	0	1	466.5	1	2	26
chr10	129792033	129792065	2	16.5	Human_STR_201160	GT	0	129792049	86683	0	0	1	0	1	1	1	29	2	31	227	113062	0	0	0	37194	0	0	4	0	0	1	2889	0	2	26
chr10	129794088	129794120	2	16.5	Human_STR_201161	AC	0	129794104	88738	0	0	1	0	1	1	1	204	3	34	228	111007	0	0	0	39249	0	0	4	0	0	1	4944	0	2	26
chr10	129795239	129795253	4	3.75	Human_STR_201162	AAAG	0	129795246	89880	0	0	1	0	1	1	2	468	3	33	230	109865	0	0	0	40391	0	0	4	0	0	1	6086	0	2	26
chr10	129798730	129798742	2	6.5	Human_STR_201163	CT	0	129798736	93370	0	0	1	0	1	1	2	258	1	33	233	106375	0	0	0	43881	0	0	4	0	0	1	9576	0	1	26
chr10	129799462	129799491	2	15	Human_STR_201164	GT	0	129799476.5	94110.5	0	0	1	0	1	1	2	482.5	5	33	234	105634.5	0	0	0	44621.5	0	0	4	0	0	1	9928.5	0	1	26
chr10	129800948	129800984	1	37	Human_STR_201165	T	0	129800966	95600	0	0	1	0	1	1	2	112	7	29	238	104145	0	0	0	46111	0	0	4	0	0	1	8439	0	1	26
chr10	129805358	129805370	2	6.5	Human_STR_201166	CT	0	129805364	99998	0	0	1	0	1	1	2	686	1	25	248	99747	0	0	1	50509	0	0	4	0	0	1	4041	0	1	25
chr10	129806482	129806548	4	16.75	Human_STR_201167	CCCT	0	129806515	101149	0	0	0	0	1	1	2	465	2	23	252	98596	0	0	1	51660	0	0	4	0	0	1	2890	0	2	25
chr10	129807179	129807194	2	8	Human_STR_201168	AG	0	129807186.5	101820.5	0	0	0	0	1	1	2	45.5	2	20	254	97924.5	0	0	1	52331.5	0	0	4	0	0	1	2218.5	0	2	24
chr10	129808314	129808331	4	4.5	Human_STR_201169	ATTC	0	129808322.5	102956.5	0	0	0	0	1	1	2	724.5	1	20	258	96788.5	0	0	1	53467.5	0	0	4	0	0	1	1082.5	0	2	24
chr10	129808810	129808864	5	11	Human_STR_201170	CTTTT	0	129808837	103471	0	0	0	0	1	1	2	1239	0	21	257	96274	0	0	1	53982	0	0	4	0	0	1	568	1	2	24
chr10	129813637	129813648	1	12	Human_STR_201171	T	0	129813642.5	108276.5	0	0	0	0	1	1	2	584.5	2	12	261	91468.5	0	0	1	58787.5	0	0	3	0	0	1	2822.5	0	2	24
chr10	129814746	129814761	1	16	Human_STR_201172	T	0	129814753.5	109387.5	0	0	0	0	1	1	2	173.5	2	11	262	90357.5	0	0	1	59898.5	0	0	3	0	0	1	1711.5	0	2	24
chr10	129817118	129817165	2	24	Human_STR_201173	CT/AC	0	129817141.5	107545.5	0	0	0	0	1	1	2	896.5	1	13	263	87969.5	0	0	1	62286.5	0	0	3	0	0	1	676.5	1	2	24
chr10	129817898	129817921	4	6	Human_STR_201174	ATTC	0	129817909.5	106777.5	0	0	0	0	1	1	2	537.5	1	12	264	87201.5	0	0	1	63054.5	0	0	3	0	0	1	1444.5	0	2	24
chr10	129818287	129818310	2	12	Human_STR_201175	GT	0	129818298.5	106388.5	0	0	0	0	1	1	2	148.5	2	12	264	86812.5	0	0	1	63443.5	0	0	3	0	0	1	1833.5	0	2	23
chr10	129818322	129818340	2	9.5	Human_STR_201176	GT	0	129818331	106356	0	0	0	0	1	1	2	116	2	12	264	86780	0	0	1	63476	0	0	3	0	0	1	1866	0	2	23
chr10	129819155	129819176	1	22	Human_STR_201177	T	0	129819165.5	105521.5	0	0	0	0	1	1	2	64.5	2	12	262	85945.5	0	0	1	64310.5	0	0	4	0	0	1	2700.5	0	2	23
chr10	129821371	129821387	2	8.5	Human_STR_201178	AG	0	129821379	103308	0	0	0	0	1	1	2	669	2	15	262	83732	0	0	1	66524	0	0	4	0	0	1	4914	0	1	22
chr10	129821725	129821742	2	9	Human_STR_201179	AG	0	129821733.5	102953.5	0	0	0	0	1	1	2	314.5	2	15	263	83377.5	0	0	1	66878.5	0	0	4	0	0	1	5268.5	0	1	22
chr10	129823423	129823445	1	23	Human_STR_201180	A	0	129823434	101253	0	0	0	0	1	1	2	1221	0	15	264	81677	0	0	1	68579	0	0	4	0	0	1	6969	0	1	22
chr10	129828664	129828678	2	7.5	Human_STR_201181	AG	0	129828671	96016	0	0	1	0	1	1	2	734	2	15	264	76440	0	0	1	73816	0	0	4	0	0	1	12206	0	0	22
chr10	129831903	129831925	4	5.75	Human_STR_201182	ATTT	0	129831914	92773	0	0	1	0	1	1	2	796	2	16	264	73197	0	0	1	77059	0	0	4	0	0	1	13151	0	0	21
chr10	129833249	129833266	3	6	Human_STR_201183	GTT	0	129833257.5	91429.5	0	0	1	0	1	1	2	1627.5	0	15	263	71853.5	0	0	1	78402.5	0	0	5	0	0	1	11807.5	0	0	21
chr10	129833529	129833563	2	17.5	Human_STR_201184	AT/AC	0	129833546	91141	0	0	1	0	1	1	2	1339	0	15	264	71565	0	0	1	78691	0	0	6	0	0	1	11519	0	0	20
chr10	129836222	129836244	1	23	Human_STR_201185	T	0	129836233	88454	0	0	1	0	1	1	2	241	2	16	263	68878	0	0	1	81378	0	0	6	0	0	1	8832	0	3	20
chr10	129837065	129837086	2	11	Human_STR_201186	AT	0	129837075.5	87611.5	0	0	1	0	1	1	2	1083.5	0	15	262	68035.5	0	0	1	81604.5	0	0	6	0	0	1	7989.5	0	3	20
chr10	129839911	129839935	1	25	Human_STR_201187	A	0	129839923	84764	0	0	1	0	1	1	2	536	2	14	259	65188	0	0	1	78757	0	0	5	0	0	1	5142	0	3	20
chr10	129841948	129841964	2	8.5	Human_STR_201188	GT	0	129841956	82731	0	0	1	0	1	1	2	1290	0	13	259	63155	0	0	1	76724	0	0	5	0	0	1	3109	0	3	19
chr10	129842823	129842837	2	7.5	Human_STR_201189	AC	0	129842830	81857	0	0	1	0	1	1	2	416	1	14	259	62281	0	0	1	75850	0	0	5	0	0	1	2235	0	4	19
chr10	129848439	129848457	4	4.75	Human_STR_201190	GGGT	0	129848448	76239	0	0	1	0	1	1	2	1329	0	18	253	56663	0	0	1	70232	0	0	5	0	0	1	2443	0	4	19
chr10	129848484	129848756	4	68.25	Human_STR_201191	ATGG	0	129848620	76067	0	0	1	0	1	1	2	1501	0	17	253	56491	0	0	1	70060	0	0	5	0	0	1	2615	0	4	19
chr10	129852016	129852039	4	6	Human_STR_201192	ATTT	0	129852027.5	72659.5	0	0	1	0	1	1	2	407.5	2	24	250	53083.5	0	0	1	66652.5	0	0	4	0	0	1	412.5	1	7	19
chr10	129855482	129855494	1	13	Human_STR_201193	A	0	129855488	69199	0	0	1	0	1	1	2	306	1	23	250	49623	0	0	1	63192	0	0	3	0	0	0	3048	0	7	19
chr10	129858187	129858568	2	191	Human_STR_201194	AC	0	129858377.5	66309.5	0	0	1	0	1	1	2	518.5	2	22	250	46733.5	0	0	1	60302.5	0	0	3	0	0	0	2262.5	0	6	19
chr10	129860078	129860090	2	6.5	Human_STR_201195	GT	0	129860084	64603	0	0	1	0	1	1	2	93	7	22	253	45027	0	0	1	58596	0	0	3	0	0	0	556	1	6	19
chr10	129865334	129865374	2	20.5	Human_STR_201196	AC	0	129865354	59333	0	0	1	0	1	1	2	156	3	27	251	39757	0	0	1	53326	0	0	4	0	0	0	2266	0	5	19
chr10	129865535	129865560	2	13	Human_STR_201197	AC	0	129865547.5	59139.5	0	0	1	0	1	1	2	37.5	3	28	251	39563.5	0	0	1	53132.5	0	0	4	0	0	0	2072.5	0	5	19
chr10	129870922	129870947	1	26	Human_STR_201198	A	0	129870934.5	53752.5	0	0	1	0	1	1	2	43.5	5	24	242	34176.5	0	0	1	47745.5	0	0	4	0	0	0	3314.5	0	5	19
chr10	129872931	129872945	1	15	Human_STR_201199	A	0	129872938	51749	0	0	1	0	1	1	2	154	3	30	242	32173	0	0	1	45742	0	0	4	0	0	0	3882	0	2	19
chr10	129874745	129874755	1	11	Human_STR_201200	T	0	129874750	49937	0	0	1	0	1	1	2	304	4	34	241	30361	0	0	1	43930	0	0	4	0	0	0	2070	0	2	19
chr10	129875997	129876015	3	6.33333	Human_STR_201201	AGC	0	129876006	48681	0	0	1	0	1	1	2	293	3	35	238	29105	0	0	1	42674	0	0	4	0	0	0	814	1	2	18
chr10	129880446	129880487	1	42	Human_STR_201202	T	0	129880466.5	44220.5	0	0	1	0	1	1	2	326.5	2	41	240	24644.5	0	0	1	38213.5	0	0	4	0	0	0	3646.5	0	1	18
chr10	129880783	129880800	1	18	Human_STR_201203	T	0	129880791.5	43895.5	0	0	1	0	1	1	2	651.5	2	41	240	24319.5	0	0	1	37888.5	0	0	4	0	0	0	3971.5	0	1	18
chr10	129882406	129882420	1	15	Human_STR_201204	A	0	129882413	42274	0	0	1	0	1	1	2	139	9	38	239	22698	0	0	1	36267	0	0	5	0	0	1	5593	0	1	18
chr10	129882568	129882582	1	15	Human_STR_201205	T	0	129882575	42112	0	0	1	0	1	1	2	23	9	38	239	22536	0	0	1	36105	0	0	5	0	0	1	5755	0	1	18
chr10	129883901	129883915	4	3.75	Human_STR_201206	GTTT	0	129883908	40779	0	0	1	0	1	1	2	24	5	36	239	21203	0	0	1	34772	0	0	5	0	0	1	7088	0	1	18
chr10	129884163	129884185	1	23	Human_STR_201207	A	0	129884174	40513	0	0	1	55	1	1	2	219	4	38	239	20937	0	0	1	34506	0	0	5	0	0	1	7354	0	1	18
chr10	129885977	129886000	1	24	Human_STR_201208	A	0	129885988.5	38698.5	0	0	1	1869.5	0	2	2	53.5	4	38	237	19122.5	0	0	1	32691.5	0	0	5	0	0	1	9168.5	0	1	18
chr10	129889484	129889514	4	7.75	Human_STR_201209	ATTT	0	129889499	35188	0	0	1	5380	0	2	2	42	6	40	237	15612	0	0	1	29181	0	0	5	0	0	1	12679	0	0	16
chr10	129891631	129891679	5	9.8	Human_STR_201210	GTTTT	0	129891655	33032	0	0	1	3267	0	2	2	507	1	45	233	13456	0	0	1	27025	0	0	5	0	0	1	14835	0	0	16
chr10	129892579	129892596	1	18	Human_STR_201211	A	0	129892587.5	32099.5	0	0	1	2334.5	0	2	2	425.5	1	46	231	12523.5	0	0	1	26092.5	0	0	5	0	0	1	15767.5	0	0	16
chr10	129892960	129892994	1	35	Human_STR_201212	T	0	129892977	31710	0	0	1	1945	0	2	2	648	3	44	232	12134	0	0	1	25703	0	0	5	0	0	1	16157	0	0	16
chr10	129902204	129902217	2	7	Human_STR_201213	GT	0	129902210.5	22476.5	0	0	1	0	1	1	2	53.5	11	48	216	2900.5	0	1	1	16469.5	0	0	6	0	0	2	22429.5	0	0	16
chr10	129905112	129905126	2	7.5	Human_STR_201214	GT	0	129905119	19568	0	0	1	0	1	1	2	203	4	44	215	8	1	1	1	13561	0	0	6	0	0	2	19521	0	0	16
chr10	129916662	129916680	1	19	Human_STR_201215	A	0	129916671	8016	0	1	1	0	1	1	2	888	1	20	221	11560	0	0	1	2009	0	1	6	0	0	2	7969	0	1	16
chr10	129919485	129919500	4	4	Human_STR_201216	AATC	0	129919492.5	5194.5	0	1	1	0	1	1	2	747.5	1	14	221	14381.5	0	0	1	812.5	1	1	6	0	0	2	5147.5	0	1	16
chr10	129919603	129919888	2	143	Human_STR_201217	AT	0	129919745.5	4941.5	0	1	1	0	1	1	2	494.5	2	13	221	14634.5	0	0	1	1065.5	0	1	6	0	0	2	4894.5	0	1	16
chr10	129924643	129924663	4	5.25	Human_STR_201218	CCCG	0	129924653	34	1	1	1	0	1	1	2	1766	0	11	219	19542	0	0	1	5973	0	3	6	0	0	2	13	1	1	16
chr10	129925327	129925354	1	28	Human_STR_201219	A	0	129925340.5	653.5	1	1	1	653.5	1	1	2	1078.5	0	11	218	20229.5	0	0	1	6660.5	0	3	6	0	0	2	700.5	1	1	16
chr10	129927147	129927165	3	6.33333	Human_STR_201220	GTT	0	129927156	2469	0	1	1	2469	0	1	2	737	2	10	215	22045	0	0	1	4949	0	3	6	0	0	2	2516	0	1	16
chr10	129927324	129927335	1	12	Human_STR_201221	T	0	129927329.5	2642.5	0	1	1	2642.5	0	1	2	742.5	2	10	215	22218.5	0	0	1	4775.5	0	3	6	0	0	2	2689.5	0	1	16
chr10	129927363	129927374	1	12	Human_STR_201222	T	0	129927368.5	2681.5	0	1	1	2681.5	0	1	2	703.5	2	10	215	22257.5	0	0	1	4736.5	0	3	6	0	0	2	2728.5	0	1	16
chr10	129927522	129927538	2	8.5	Human_STR_201223	AT	0	129927530	2843	0	1	1	2843	0	1	2	542	1	10	215	22419	0	0	1	4575	0	3	6	0	0	2	2890	0	1	16
chr10	129927563	129927583	2	10.5	Human_STR_201224	GT	0	129927573	2886	0	1	1	2886	0	1	2	499	1	9	215	22462	0	0	1	4532	0	3	6	0	0	2	2933	0	1	16
chr10	129927605	129927811	2	103.5	Human_STR_201225	AT	0	129927708	3021	0	1	1	3021	0	1	2	364	1	9	215	22597	0	0	1	4397	0	3	6	0	0	2	3068	0	1	16
chr10	129928791	129928817	3	9	Human_STR_201226	GTT	0	129928804	4117	0	1	1	4117	0	1	2	732	1	10	215	23693	0	0	1	3301	0	2	6	0	0	2	4164	0	1	16
chr10	129929127	129929147	1	21	Human_STR_201227	T	0	129929137	4450	0	1	1	4450	0	1	2	1065	0	11	215	24026	0	0	1	2968	0	2	6	0	0	2	4497	0	1	16
chr10	129931027	129931041	1	15	Human_STR_201228	T	0	129931034	6347	0	1	1	6347	0	1	2	686	1	11	216	25923	0	0	1	1071	0	2	6	0	0	2	6394	0	1	16
chr10	129931692	129931834	4	35.75	Human_STR_201229	CTTT	0	129931763	7076	0	1	1	7076	0	1	2	1190	0	13	216	26652	0	0	1	342	1	2	6	0	0	2	7123	0	1	16
chr10	129931992	129932035	4	11	Human_STR_201230	AACT/AAAT	0	129932013.5	7326.5	0	1	1	7326.5	0	1	2	939.5	1	14	216	26902.5	0	0	1	91.5	1	2	6	0	0	2	7373.5	0	1	16
chr10	129932754	129932771	4	4.5	Human_STR_201231	AAAT	0	129932762.5	8075.5	0	1	1	8075.5	0	1	2	190.5	2	13	216	27651.5	0	0	1	657.5	2	2	6	0	0	2	8122.5	0	1	16
chr10	129934368	129934385	3	6	Human_STR_201232	AAT	0	129934376.5	9689.5	0	1	1	9689.5	0	1	2	921.5	1	14	218	29265.5	0	0	1	921.5	1	2	6	0	0	2	9736.5	0	1	16
chr10	129934681	129934716	6	6	Human_STR_201233	AAAAAT	0	129934698.5	10011.5	0	0	1	10011.5	0	0	2	1243.5	0	15	218	29587.5	0	0	1	1243.5	0	2	6	0	0	2	10058.5	0	0	16
chr10	129935432	129935451	1	20	Human_STR_201234	T	0	129935441.5	10754.5	0	0	1	10754.5	0	0	2	1986.5	0	17	220	30330.5	0	0	1	1986.5	0	2	6	0	0	2	10383.5	0	0	16
chr10	129935573	129935597	1	25	Human_STR_201235	T	0	129935585	10898	0	0	1	10898	0	0	2	2130	0	17	222	30474	0	0	1	2130	0	2	6	0	0	2	10240	0	0	16
chr10	129936469	129936499	1	31	Human_STR_201236	T	0	129936484	11797	0	0	1	11797	0	0	2	1237	0	17	220	31373	0	0	1	3029	0	2	6	0	0	2	9341	0	1	16
chr10	129936805	129936843	1	39	Human_STR_201237	A/T	0	129936824	12137	0	0	1	12137	0	0	2	897	1	17	221	31713	0	0	1	3369	0	2	6	0	0	2	9001	0	1	16
chr10	129936994	129937009	1	16	Human_STR_201238	T	0	129937001.5	12314.5	0	0	1	12314.5	0	0	2	719.5	1	17	221	31890.5	0	0	1	3546.5	0	2	6	0	0	2	8823.5	0	1	16
chr10	129937139	129937151	1	13	Human_STR_201239	A	0	129937145	12458	0	0	1	12458	0	0	2	576	1	18	221	32034	0	0	1	3690	0	2	6	0	0	2	8680	0	1	16
chr10	129937845	129937870	1	26	Human_STR_201240	T	0	129937857.5	13170.5	0	0	1	13170.5	0	0	2	136.5	1	18	222	32746.5	0	0	1	4402.5	0	2	6	0	0	2	7967.5	0	1	16
chr10	129938463	129938479	1	17	Human_STR_201241	A	0	129938471	13784	0	0	1	13784	0	0	2	428	3	17	223	33360	0	0	1	5016	0	2	6	0	0	2	7354	0	2	16
chr10	129939293	129939312	1	20	Human_STR_201242	T	0	129939302.5	14615.5	0	0	1	14615.5	0	0	2	158.5	2	17	223	34191.5	0	0	1	5847.5	0	2	6	0	0	2	6522.5	0	2	16
chr10	129940528	129940592	5	13	Human_STR_201243	AAAAC	0	129940560	15873	0	0	1	15873	0	0	2	200	4	17	221	35449	0	0	1	7105	0	2	6	0	0	2	5265	0	2	16
chr10	129941207	129941217	1	11	Human_STR_201244	A	0	129941212	16525	0	0	1	16525	0	0	2	116	5	17	222	36101	0	0	1	7757	0	2	6	0	0	2	4613	0	2	16
chr10	129941232	129941247	4	4	Human_STR_201245	AAAT	0	129941239.5	16552.5	0	0	1	16552.5	0	0	2	88.5	5	17	222	36128.5	0	0	1	7784.5	0	2	6	0	0	2	4585.5	0	2	16
chr10	129946863	129946883	1	21	Human_STR_201246	A	0	129946873	22186	0	0	1	22186	0	0	2	265	2	18	223	41762	0	0	1	13418	0	0	6	0	0	2	1048	0	2	13
chr10	129950380	129950410	4	7.75	Human_STR_201247	AAAC	0	129950395	25708	0	0	1	25708	0	0	2	676	1	23	227	45284	0	0	1	12176	0	0	6	0	0	2	2075	0	2	13
chr10	129950913	129950923	1	11	Human_STR_201248	T	0	129950918	26231	0	0	1	26231	0	0	2	1199	0	22	227	45807	0	0	1	11653	0	0	6	0	0	2	2598	0	2	13
chr10	129951936	129951950	1	15	Human_STR_201249	T	0	129951943	27256	0	0	1	27256	0	0	2	1606	0	19	228	46832	0	0	1	10628	0	0	6	0	0	2	3623	0	2	13
chr10	129952109	129952122	1	14	Human_STR_201250	T	0	129952115.5	27428.5	0	0	1	27428.5	0	0	2	1433.5	0	19	228	47004.5	0	0	1	10455.5	0	0	6	0	0	2	3795.5	0	2	13
chr10	129953492	129953502	1	11	Human_STR_201251	T	0	129953497	28810	0	0	1	28810	0	0	2	52	1	21	228	48386	0	0	1	9074	0	1	7	0	0	2	5177	0	2	12
chr10	129953650	129953669	3	6.66667	Human_STR_201252	ATT	0	129953659.5	28972.5	0	0	1	28972.5	0	0	2	110.5	1	21	228	48548.5	0	0	1	8911.5	0	1	7	0	0	2	5339.5	0	2	12
chr10	129960861	129960876	1	16	Human_STR_201253	A	0	129960868.5	36181.5	0	0	1	36181.5	0	0	2	813.5	2	23	221	55757.5	0	0	1	1702.5	0	1	7	0	0	2	12548.5	0	0	11
chr10	129965098	129965118	1	21	Human_STR_201254	A	0	129965108	40421	0	0	1	40421	0	0	2	1068	0	24	223	59997	0	0	1	2537	0	1	7	0	0	2	14072	0	0	8
chr10	129965278	129965296	4	4.75	Human_STR_201255	ATTT	0	129965287	40600	0	0	1	40600	0	0	2	1247	0	24	223	60176	0	0	1	2716	0	1	7	0	0	2	13893	0	0	8
chr10	129966840	129966852	1	13	Human_STR_201256	T	0	129966846	42159	0	0	1	42159	0	0	2	210	2	26	222	61735	0	0	1	4275	0	1	7	0	0	2	12334	0	0	8
chr10	129969596	129969626	4	7.75	Human_STR_201257	ATTC	0	129969611	44924	0	0	1	44924	0	0	2	244	1	22	225	64500	0	0	1	7040	0	1	7	0	0	2	9569	0	1	7
chr10	129969803	129969820	1	18	Human_STR_201258	T	0	129969811.5	45124.5	0	0	1	45124.5	0	0	2	444.5	1	22	226	64700.5	0	0	1	7240.5	0	1	7	0	0	2	9368.5	0	1	7
chr10	129976081	129976091	1	11	Human_STR_201259	A	0	129976086	51399	0	0	1	51399	0	0	2	122	2	17	220	70975	0	0	1	5790	0	1	7	0	1	2	3094	0	1	7
chr10	129977895	129977929	1	35	Human_STR_201260	T	0	129977912	53225	0	0	1	53225	0	0	2	436	1	16	218	72801	0	0	1	3964	0	1	7	0	1	2	1268	0	1	6
chr10	129978741	129978755	1	15	Human_STR_201261	T	0	129978748	54061	0	0	1	54061	0	0	2	261	1	14	217	73637	0	0	1	3128	0	1	7	0	1	2	432	1	1	6
chr10	129979138	129979150	2	6.5	Human_STR_201262	GT	0	129979144	54457	0	0	1	54457	0	0	2	135	1	14	216	74033	0	0	1	2732	0	1	7	0	1	2	36	1	1	6
chr10	129980940	129980955	2	8	Human_STR_201263	GT	0	129980947.5	56260.5	0	0	1	56260.5	0	0	2	527.5	1	14	216	75836.5	0	0	1	928.5	1	1	7	1	1	2	1767.5	0	1	6
chr10	129985010	129985052	5	8.6	Human_STR_201264	ATTTT	0	129985031	60344	0	0	1	60344	0	0	1	572	1	13	205	79920	0	0	1	3155	0	1	7	0	1	2	5851	0	1	6
chr10	129985207	129985221	1	15	Human_STR_201265	T	0	129985214	60527	0	0	1	60527	0	0	1	755	1	13	204	80103	0	0	1	3338	0	1	7	0	1	2	6034	0	1	6
chr10	129986755	129986769	1	15	Human_STR_201266	T	0	129986762	62075	0	0	1	62075	0	0	1	812	1	11	201	81651	0	0	1	4886	0	1	7	0	1	2	7582	0	1	6
chr10	129987880	129987913	2	17	Human_STR_201267	AT	0	129987896.5	63209.5	0	0	1	63209.5	0	0	1	322.5	1	10	200	82785.5	0	0	1	6020.5	0	1	7	0	1	2	8716.5	0	1	6
chr10	129988016	129988034	1	19	Human_STR_201268	T	0	129988025	63338	0	0	1	63338	0	0	1	451	1	10	200	82914	0	0	1	6149	0	1	7	0	1	2	8845	0	1	6
chr10	129988780	129988806	4	6.75	Human_STR_201269	AGTG	0	129988793	64106	0	0	1	64106	0	0	1	1219	0	11	199	83682	0	0	1	6917	0	2	7	0	2	2	9613	0	1	6
chr10	129989184	129989201	1	18	Human_STR_201270	A	0	129989192.5	64505.5	0	0	1	64505.5	0	0	1	1153.5	0	10	198	84081.5	0	0	1	7316.5	0	2	7	0	2	2	10012.5	0	0	6
chr10	129989359	129989371	1	13	Human_STR_201271	T	0	129989365	64678	0	0	1	64678	0	0	1	981	1	10	198	84254	0	0	1	7489	0	2	7	0	2	2	10185	0	0	6
chr10	129989773	129989804	4	8	Human_STR_201272	GTTT	0	129989788.5	65101.5	0	0	1	65101.5	0	0	1	557.5	1	10	197	84677.5	0	0	1	7912.5	0	2	7	0	2	2	10608.5	0	0	6
chr10	129990353	129990364	2	6	Human_STR_201273	AT	0	129990358.5	65671.5	0	0	1	65671.5	0	0	1	12.5	1	10	194	85247.5	0	0	1	8012.5	0	2	7	0	2	2	11178.5	0	0	6
chr10	129991003	129991022	1	20	Human_STR_201274	T	0	129991012.5	66325.5	0	0	1	66325.5	0	0	1	666.5	1	9	194	85901.5	0	0	1	7358.5	0	2	7	0	2	2	11832.5	0	0	6
chr10	129992529	129992544	1	16	Human_STR_201275	T	0	129992536.5	67849.5	0	0	1	67849.5	0	0	1	388.5	1	8	196	87425.5	0	0	1	5834.5	0	1	7	0	1	2	13356.5	0	0	6
chr10	129993608	129993635	1	28	Human_STR_201276	T	0	129993621.5	68934.5	0	0	1	68934.5	0	0	1	696.5	2	8	198	88510.5	0	0	1	4749.5	0	1	7	0	1	2	14441.5	0	0	6
chr10	129995225	129995256	4	8	Human_STR_201277	AAAC	0	129995240.5	70553.5	0	0	1	70553.5	0	0	1	451.5	2	9	194	90129.5	0	0	1	3130.5	0	1	7	0	1	2	13004.5	0	0	6
chr10	129996349	129996366	1	18	Human_STR_201278	T	0	129996357.5	71670.5	0	0	1	71670.5	0	0	1	1568.5	0	9	192	91246.5	0	0	1	2013.5	0	1	7	0	1	2	11887.5	0	0	6
chr10	129996871	129996938	2	34	Human_STR_201279	AT/AC/AT	0	129996904.5	72217.5	0	0	1	72217.5	0	0	1	1466.5	0	12	192	91793.5	0	0	1	1466.5	0	1	7	0	1	2	11340.5	0	0	6
chr10	129996951	129997068	2	59	Human_STR_201280	AT	0	129997009.5	72322.5	0	0	1	72322.5	0	0	1	1361.5	0	12	192	91898.5	0	0	1	1361.5	0	1	7	0	1	2	11235.5	0	0	6
chr10	129997791	129997835	2	22.5	Human_STR_201281	GT	0	129997813	73126	0	0	1	73126	0	0	1	558	1	13	190	92702	0	0	1	558	1	1	7	1	1	2	10432	0	0	6
chr10	130002955	130002975	1	21	Human_STR_201282	T	0	130002965	78278	0	0	1	78278	0	0	1	1397	0	14	179	97854	0	0	1	4594	0	1	7	0	1	2	5280	0	2	6
chr10	130006330	130006362	2	16.5	Human_STR_201283	AC	0	130006346	81659	0	0	1	81659	0	0	1	152	5	15	177	101235	0	0	0	7975	0	1	7	0	1	2	1899	0	2	6
chr10	130007565	130007576	1	12	Human_STR_201284	A	0	130007570.5	82883.5	0	0	1	82883.5	0	0	1	258.5	5	17	172	102459.5	0	0	0	9199.5	0	1	7	0	1	2	674.5	1	2	6
chr10	130008632	130008693	6	10.3333	Human_STR_201285	ACGGGG	0	130008662.5	83975.5	0	0	1	83975.5	0	0	1	181.5	2	17	172	103551.5	0	0	0	10291.5	0	0	7	0	0	2	417.5	1	2	6
chr10	130017034	130017045	1	12	Human_STR_201286	A	0	130017039.5	92352.5	0	0	1	92352.5	0	0	1	470.5	2	12	182	111928.5	0	0	0	18668.5	0	0	9	0	0	4	6814.5	0	2	6
chr10	130017282	130017303	1	22	Human_STR_201287	A	0	130017292.5	92605.5	0	0	1	92605.5	0	0	1	723.5	2	11	183	112181.5	0	0	0	18921.5	0	0	9	0	0	4	7067.5	0	2	6
chr10	130017912	130017936	1	25	Human_STR_201288	T	0	130017924	93237	0	0	1	93237	0	0	1	630	2	10	184	112813	0	0	0	19553	0	0	9	0	0	4	7699	0	2	6
chr10	130018689	130018701	1	13	Human_STR_201289	T	0	130018695	94008	0	0	1	94008	0	0	1	72	2	8	185	113584	0	0	0	20324	0	0	8	0	0	4	8470	0	1	6
chr10	130018730	130018753	1	24	Human_STR_201290	T	0	130018741.5	94054.5	0	0	1	94054.5	0	0	1	25.5	2	8	185	113630.5	0	0	0	20370.5	0	0	8	0	0	4	8516.5	0	1	6
chr10	130019167	130019186	1	20	Human_STR_201291	A	0	130019176.5	94489.5	0	0	1	94489.5	0	0	1	409.5	2	8	185	114065.5	0	0	0	20805.5	0	0	8	0	0	4	8951.5	0	1	6
chr10	130020503	130020522	1	20	Human_STR_201292	T	0	130020512.5	95825.5	0	0	1	95825.5	0	0	1	1745.5	0	10	187	115401.5	0	0	0	22141.5	0	0	8	0	0	4	10287.5	0	0	6
chr10	130021817	130021855	5	7.8	Human_STR_201293	ATTTT	0	130021836	97149	0	0	1	97149	0	0	1	3069	0	12	187	116725	0	0	0	23465	0	0	8	0	0	4	11611	0	0	6
chr10	130024296	130024308	2	6.5	Human_STR_201294	GT	0	130024302	99615	0	0	1	99615	0	0	1	4881	0	13	193	119191	0	0	0	25931	0	0	8	0	0	4	14077	0	0	6
chr10	130030369	130030386	1	18	Human_STR_201295	T	0	130030377.5	105690.5	0	0	0	105690.5	0	0	0	193.5	2	16	195	125266.5	0	0	0	21821.5	0	0	8	0	0	4	20152.5	0	0	5
chr10	130037119	130037134	3	5.33333	Human_STR_201296	ATT	0	130037126.5	112439.5	0	0	0	112439.5	0	0	0	216.5	3	23	199	132015.5	0	0	0	15072.5	0	0	7	0	0	4	26901.5	0	0	5
chr10	130037526	130037545	3	6.66667	Human_STR_201297	ATT	0	130037535.5	112848.5	0	0	0	112848.5	0	0	0	192.5	3	23	200	132424.5	0	0	0	14663.5	0	0	7	0	0	4	27310.5	0	0	5
chr10	130037884	130037943	2	30	Human_STR_201298	CT	0	130037913.5	113226.5	0	0	0	113226.5	0	0	0	197.5	2	23	199	132802.5	0	0	0	14285.5	0	0	7	0	0	4	27688.5	0	0	5
chr10	130039925	130039943	2	9.5	Human_STR_201299	AC	0	130039934	115247	0	0	0	115247	0	0	0	948	1	24	197	134823	0	0	0	12265	0	0	7	0	0	4	29709	0	0	5
chr10	130043596	130043607	1	12	Human_STR_201300	T	0	130043601.5	118914.5	0	0	0	118914.5	0	0	0	232.5	2	26	193	138490.5	0	0	0	8597.5	0	1	7	0	0	4	33376.5	0	0	5
chr10	130049025	130049060	4	9	Human_STR_201301	AACC	0	130049042.5	124355.5	0	0	0	124355.5	0	0	0	749.5	2	20	195	143931.5	0	0	0	3156.5	0	1	7	0	0	4	38817.5	0	0	3
chr10	130050188	130050199	1	12	Human_STR_201302	A	0	130050193.5	125506.5	0	0	0	125506.5	0	0	0	84.5	2	22	198	145082.5	0	0	0	2005.5	0	1	7	0	0	4	39968.5	0	0	3
chr10	130051105	130051115	1	11	Human_STR_201303	T	0	130051110	126423	0	0	0	126423	0	0	0	398	4	22	199	145999	0	0	0	1089	0	1	7	0	0	4	40885	0	0	3
chr10	130055132	130055143	1	12	Human_STR_201304	T	0	130055137.5	130450.5	0	0	0	130450.5	0	0	0	487.5	2	22	210	150026.5	0	0	0	2938.5	0	1	7	0	0	4	44912.5	0	0	3
chr10	130056152	130056171	4	5	Human_STR_201305	GTTT	0	130056161.5	131474.5	0	0	0	131474.5	0	0	0	431.5	1	21	210	151050.5	0	0	0	3962.5	0	1	7	0	0	4	45936.5	0	0	3
chr10	130056538	130056562	5	5	Human_STR_201306	AAAAT	0	130056550	131863	0	0	0	131863	0	0	0	820	1	22	210	151439	0	0	0	4351	0	1	7	0	0	4	46325	0	0	3
chr10	130064386	130064413	5	5.6	Human_STR_201307	CTTTT	0	130064399.5	139712.5	0	0	0	139712.5	0	0	0	182.5	1	23	218	159288.5	0	0	0	12200.5	0	0	6	0	0	4	54174.5	0	0	3
chr10	130065153	130065170	2	9	Human_STR_201308	CT	0	130065161.5	140474.5	0	0	0	140474.5	0	0	0	579.5	1	23	218	160050.5	0	0	0	12962.5	0	0	6	0	0	4	54936.5	0	0	3
chr10	130065305	130065317	1	13	Human_STR_201309	T	0	130065311	140624	0	0	0	140624	0	0	0	729	1	23	218	160200	0	0	0	13112	0	0	6	0	0	4	55086	0	0	3
chr10	130065381	130065397	1	17	Human_STR_201310	T	0	130065389	140702	0	0	0	140702	0	0	0	807	1	23	218	160278	0	0	0	13190	0	0	6	0	0	4	55164	0	0	3
chr10	130066037	130066090	4	13.5	Human_STR_201311	CCTT	0	130066063.5	141376.5	0	0	0	141376.5	0	0	0	403.5	2	22	218	160952.5	0	0	0	13864.5	0	0	6	0	0	4	55838.5	0	0	3
chr10	130066348	130066369	4	5.5	Human_STR_201312	AAAG	0	130066358.5	141671.5	0	0	0	141671.5	0	0	0	108.5	2	22	218	161247.5	0	0	0	14159.5	0	0	6	0	0	4	56133.5	0	0	3
chr10	130068049	130068061	1	13	Human_STR_201313	T	0	130068055	143368	0	0	0	143368	0	0	0	632	1	22	218	162944	0	0	0	15856	0	0	6	0	0	4	57830	0	0	3
chr10	130073006	130073019	1	14	Human_STR_201314	A	0	130073012.5	148325.5	0	0	0	148325.5	0	0	0	1049.5	0	16	224	167901.5	0	0	0	20813.5	0	0	6	0	0	4	62787.5	0	0	3
chr10	130074138	130074151	1	14	Human_STR_201315	T	0	130074144.5	149457.5	0	0	0	149457.5	0	0	0	82.5	2	15	225	169033.5	0	0	0	21945.5	0	0	6	0	0	4	63919.5	0	0	3
chr10	130077514	130077536	5	4.6	Human_STR_201316	AAAAT	0	130077525	152838	0	0	0	152838	0	0	0	1656	0	12	224	172414	0	0	0	25326	0	0	6	0	0	4	67300	0	0	3
chr10	130079785	130079803	2	9.5	Human_STR_201317	AC	0	130079794	155107	0	0	0	155107	0	0	0	80	3	10	229	174683	0	0	0	27595	0	0	6	0	0	4	69569	0	0	2
chr10	130080654	130080677	4	6	Human_STR_201318	AGTG	0	130080665.5	155978.5	0	0	0	155978.5	0	0	0	746.5	2	6	230	175554.5	0	0	0	28466.5	0	0	6	0	0	4	70440.5	0	0	2
chr10	130081196	130081208	1	13	Human_STR_201319	A	0	130081202	156515	0	0	0	156515	0	0	0	1283	0	6	231	176091	0	0	0	29003	0	0	6	0	0	4	70977	0	0	2
chr10	130081489	130081499	1	11	Human_STR_201320	C	0	130081494	156807	0	0	0	156807	0	0	0	1575	0	6	231	176383	0	0	0	29295	0	0	6	0	0	4	71269	0	0	2
chr10	130090785	130090797	1	13	Human_STR_201321	T	0	130090791	166104	0	0	0	166104	0	0	0	932	1	11	241	185680	0	0	0	21232	0	0	5	0	0	3	80566	0	0	2
chr10	130093701	130093713	1	13	Human_STR_201322	T	0	130093707	169020	0	0	0	169020	0	0	0	470	3	16	246	188596	0	0	0	18316	0	0	5	0	0	3	83482	0	0	2
chr10	130094492	130094515	1	24	Human_STR_201323	A	0	130094503.5	169816.5	0	0	0	169816.5	0	0	0	203.5	1	16	248	189392.5	0	0	0	17519.5	0	0	5	0	0	3	84278.5	0	0	2
chr10	130096771	130096783	1	13	Human_STR_201324	T	0	130096777	172090	0	0	0	172090	0	0	0	668	2	18	249	191666	0	0	0	15246	0	0	5	0	0	3	86552	0	0	2
chr10	130100545	130100556	2	6	Human_STR_201325	GT	0	130100550.5	175863.5	0	0	0	175863.5	0	0	0	369.5	1	23	257	195439.5	0	0	0	11472.5	0	0	4	0	0	2	90325.5	0	0	2
chr10	130103359	130103373	1	15	Human_STR_201326	A	0	130103366	178679	0	0	0	178679	0	0	0	0	2	24	263	198255	0	0	0	8657	0	1	4	0	1	2	93141	0	0	2
chr10	130103475	130103494	1	20	Human_STR_201327	T	0	130103484.5	178797.5	0	0	0	178797.5	0	0	0	118.5	2	25	263	198373.5	0	0	0	8538.5	0	2	4	0	2	2	93259.5	0	0	2
chr10	130107675	130107707	4	8.25	Human_STR_201328	AAAC	0	130107691	183004	0	0	0	183004	0	0	0	213	4	34	263	202580	0	0	0	4332	0	2	4	0	2	2	97466	0	0	2
chr10	130109181	130109195	1	15	Human_STR_201329	A	0	130109188	184501	0	0	0	184501	0	0	0	673	2	33	261	204077	0	0	0	2835	0	2	4	0	2	2	98963	0	0	1
chr10	130109478	130109489	1	12	Human_STR_201330	T	0	130109483.5	184796.5	0	0	0	184796.5	0	0	0	968.5	2	33	261	204372.5	0	0	0	2539.5	0	2	4	0	2	2	99258.5	0	0	1
chr10	130113363	130113375	2	6.5	Human_STR_201331	GT	0	130113369	188682	0	0	0	188682	0	0	0	92	6	40	263	208258	0	0	0	92	1	2	4	1	2	2	103144	0	0	0
chr10	130113430	130113452	2	11.5	Human_STR_201332	CT	0	130113441	188754	0	0	0	188754	0	0	0	20	7	40	263	208330	0	0	0	20	1	2	4	1	2	2	103216	0	0	0
chr10	130115029	130115063	2	17.5	Human_STR_201333	GT	0	130115046	190359	0	0	0	190359	0	0	0	281	5	40	264	209935	0	0	0	1585	0	2	4	0	2	2	104821	0	0	0
chr10	130115168	130115181	1	14	Human_STR_201334	T	0	130115174.5	190487.5	0	0	0	190487.5	0	0	0	258.5	6	41	264	210063.5	0	0	0	1713.5	0	2	4	0	2	2	104949.5	0	0	0
chr10	130116293	130116310	4	4.5	Human_STR_201335	AAAT	0	130116301.5	191614.5	0	0	0	191614.5	0	0	0	180.5	5	40	266	211190.5	0	0	0	2840.5	0	2	4	0	2	2	106076.5	0	0	0
chr10	130117534	130117552	1	19	Human_STR_201336	T	0	130117543	192856	0	0	0	192856	0	0	0	66	4	39	266	212432	0	0	0	4082	0	2	4	0	2	2	107318	0	0	0
chr10	130118014	130118036	1	23	Human_STR_201337	T	0	130118025	193338	0	0	0	193338	0	0	0	389	4	38	267	212914	0	0	0	4564	0	2	4	0	2	2	107800	0	0	0
chr10	130118992	130119024	6	5.5	Human_STR_201338	CTTTTT	0	130119008	194321	0	0	0	194321	0	0	0	424	2	37	265	213897	0	0	0	5547	0	2	4	0	2	2	108783	0	0	0
chr10	130126236	130126272	6	6.16667	Human_STR_201339	GTTTTT	0	130126254	201567	0	0	0	201567	0	0	0	1202	0	27	281	221143	0	0	0	10850	0	0	4	0	0	2	112391	0	0	0
chr10	130126434	130126446	1	13	Human_STR_201340	A	0	130126440	201753	0	0	0	201753	0	0	0	1388	0	27	282	221329	0	0	0	10664	0	0	4	0	0	2	112205	0	0	0
chr10	130129616	130129628	1	13	Human_STR_201341	A	0	130129622	204935	0	0	0	204935	0	0	0	443	1	24	287	224511	0	0	0	7482	0	1	4	0	0	2	109023	0	0	0
chr10	130130286	130130303	1	18	Human_STR_201342	T	0	130130294.5	205607.5	0	0	0	205607.5	0	0	0	229.5	2	21	287	225183.5	0	0	0	6809.5	0	1	4	0	0	2	108350.5	0	0	0
chr10	130131501	130131513	2	6.5	Human_STR_201343	AC	0	130131507	206820	0	0	0	206820	0	0	0	315	2	21	288	226396	0	0	0	5597	0	1	4	0	0	2	107138	0	0	0
chr10	130132162	130132185	5	4.8	Human_STR_201344	GTTTT	0	130132173.5	207486.5	0	0	0	207486.5	0	0	0	58.5	2	17	289	227062.5	0	0	0	4930.5	0	1	4	0	0	2	106471.5	0	0	0
chr10	130139482	130139528	5	9.4	Human_STR_201345	CTTTT	0	130139505	214818	0	0	0	214818	0	0	0	2028	0	18	290	234394	0	0	0	2401	0	1	5	0	0	2	99140	0	0	1
chr10	130141658	130141669	1	12	Human_STR_201346	T	0	130141663.5	216976.5	0	0	0	216976.5	0	0	0	336.5	2	24	290	236552.5	0	0	0	4559.5	0	1	5	0	0	2	96981.5	0	0	1
chr10	130141841	130141852	1	12	Human_STR_201347	T	0	130141846.5	217159.5	0	0	0	217159.5	0	0	0	153.5	2	27	291	236735.5	0	0	0	4742.5	0	1	5	0	0	2	96798.5	0	0	1
chr10	130143043	130143066	1	24	Human_STR_201348	T	0	130143054.5	218367.5	0	0	0	218367.5	0	0	0	750.5	1	28	294	237943.5	0	0	0	5950.5	0	1	5	0	0	2	95590.5	0	0	1
chr10	130144444	130144457	2	7	Human_STR_201349	GT	0	130144450.5	219763.5	0	0	0	219763.5	0	0	0	260.5	3	30	292	239339.5	0	0	0	7346.5	0	1	5	0	0	2	94194.5	0	0	1
chr10	130148104	130148122	2	9.5	Human_STR_201350	AT	0	130148113	223426	0	0	0	223426	0	0	0	152	3	30	294	243002	0	0	0	11009	0	0	5	0	0	2	90532	0	0	1
chr10	130156636	130156671	1	36	Human_STR_201351	A	0	130156653.5	231966.5	0	0	0	231966.5	0	0	0	346.5	1	46	301	251542.5	0	0	0	19549.5	0	0	5	0	0	2	81991.5	0	0	1
chr10	130164602	130164645	1	44	Human_STR_201352	T/A	0	130164623.5	239936.5	0	0	0	239936.5	0	0	0	753.5	2	38	301	259512.5	0	0	0	27519.5	0	0	5	0	0	2	74021.5	0	0	2
chr10	130166412	130166450	4	9.75	Human_STR_201353	ATTT/AATT	0	130166431	241744	0	0	0	241744	0	0	0	62	3	39	303	261320	0	0	0	29327	0	0	5	0	0	2	72214	0	0	2
chr10	130168782	130168845	6	10.6667	Human_STR_201354	AAAAAC	0	130168813.5	244126.5	0	0	0	244126.5	0	0	0	319.5	2	44	303	263702.5	0	0	0	31709.5	0	0	5	0	0	2	69831.5	0	0	2
chr10	130170107	130170149	1	43	Human_STR_201355	T	0	130170128	245441	0	0	0	245441	0	0	0	141	7	41	300	265017	0	0	0	33024	0	0	5	0	0	2	68517	0	0	2
chr10	130172981	130173009	3	9.66667	Human_STR_201356	ATT	0	130172995	248308	0	0	0	248308	0	0	0	502	2	33	304	267884	0	0	0	35891	0	0	5	0	0	2	65650	0	0	2
chr10	130177458	130177490	5	6.6	Human_STR_201357	AAAAC	0	130177474	252787	0	0	0	252787	0	0	0	68	6	31	312	272363	0	0	0	40370	0	0	5	0	0	2	61171	0	0	2
chr10	130177875	130177944	2	35	Human_STR_201358	AG	0	130177909.5	253222.5	0	0	0	253222.5	0	0	0	228.5	5	31	312	272798.5	0	0	0	40805.5	0	0	5	0	0	2	60735.5	0	0	2
chr10	130178632	130178657	2	13	Human_STR_201359	GT	0	130178644.5	253957.5	0	0	0	253957.5	0	0	0	35.5	5	32	314	273533.5	0	0	0	41540.5	0	0	5	0	0	2	60000.5	0	0	2
chr10	130179982	130180042	2	30.5	Human_STR_201360	GT	0	130180012	255325	0	0	0	255325	0	0	0	36	4	34	312	274901	0	0	0	42908	0	0	5	0	0	2	58633	0	0	2
chr10	130180061	130180076	2	8	Human_STR_201361	AT	0	130180068.5	255381.5	0	0	0	255381.5	0	0	0	92.5	4	34	312	274957.5	0	0	0	42964.5	0	0	5	0	0	2	58576.5	0	0	2
chr10	130183779	130183795	1	17	Human_STR_201362	T	0	130183787	259100	0	0	0	259100	0	0	0	717	1	35	314	278676	0	0	0	46683	0	0	5	0	0	2	54858	0	0	2
chr10	130186793	130186803	1	11	Human_STR_201363	T	0	130186798	262111	0	0	0	262111	0	0	0	494	4	35	316	281687	0	0	0	47009	0	0	5	0	0	2	51847	0	0	2
chr10	130186821	130186845	6	4.16667	Human_STR_201364	CTTTTT	0	130186833	262146	0	0	0	262146	0	0	0	459	4	35	317	281722	0	0	0	46974	0	0	5	0	0	2	51812	0	0	2
chr10	130191284	130191312	1	29	Human_STR_201365	A	0	130191298	266611	0	0	0	266611	0	0	0	22	6	35	323	286187	0	0	0	42509	0	0	5	0	0	2	47347	0	0	2
chr10	130192449	130192468	3	6.66667	Human_STR_201366	AAT	0	130192458.5	267771.5	0	0	0	267771.5	0	0	0	571.5	4	37	325	287347.5	0	0	0	41348.5	0	0	5	0	0	2	46186.5	0	0	2
chr10	130201392	130201417	2	13	Human_STR_201367	GT	0	130201404.5	276717.5	0	0	0	276717.5	0	0	0	102.5	2	33	326	296293.5	0	0	0	32402.5	0	0	6	0	0	2	37240.5	0	0	2
chr10	130201428	130201452	1	25	Human_STR_201368	T	0	130201440	276753	0	0	0	276753	0	0	0	138	2	33	326	296329	0	0	0	32367	0	0	6	0	0	2	37205	0	0	2
chr10	130207884	130207899	1	16	Human_STR_201369	T	0	130207891.5	283204.5	0	0	0	283204.5	0	0	0	1085.5	0	33	324	302780.5	0	0	0	25915.5	0	0	6	0	0	2	30753.5	0	0	2
chr10	130209237	130209261	3	8.33333	Human_STR_201370	ATT	0	130209249	284562	0	0	0	284562	0	0	0	1120	0	28	323	304138	0	0	0	24558	0	0	6	0	0	2	29396	0	0	2
chr10	130215155	130215176	5	4.4	Human_STR_201371	AAAAT	0	130215165.5	290478.5	0	0	0	290478.5	0	0	0	137.5	6	30	313	310054.5	0	0	0	18641.5	0	0	4	0	0	1	23479.5	0	0	2
chr10	130215433	130215459	4	6.75	Human_STR_201372	ACTC	0	130215446	290759	0	0	0	290759	0	0	0	280	4	28	312	310335	0	0	0	18361	0	0	4	0	0	1	23199	0	0	2
chr10	130215828	130215850	2	11.5	Human_STR_201373	AC	0	130215839	291152	0	0	0	291152	0	0	0	62	4	29	312	310728	0	0	0	17968	0	0	4	0	0	1	22806	0	0	2
chr10	130216503	130216513	1	11	Human_STR_201374	A	0	130216508	291821	0	0	0	291821	0	0	0	528	5	31	310	311397	0	0	0	17299	0	0	4	0	0	1	22137	0	0	2
chr10	130220051	130220073	5	4.6	Human_STR_201375	AAAAT	0	130220062	295375	0	0	0	295375	0	0	0	242	4	37	309	314951	0	0	0	13745	0	0	4	0	0	1	18583	0	0	2
chr10	130221975	130221992	6	3	Human_STR_201376	AAAAAT	0	130221983.5	297296.5	0	0	0	297296.5	0	0	0	60.5	4	39	306	316872.5	0	0	0	11823.5	0	0	4	0	0	1	16661.5	0	0	2
chr10	130222588	130222641	4	13.5	Human_STR_201377	AAAC/AACT	0	130222614.5	297927.5	0	0	0	297927.5	0	0	0	57.5	3	40	305	317503.5	0	0	0	11192.5	0	0	4	0	0	1	16030.5	0	0	2
chr10	130223594	130223610	5	3.4	Human_STR_201378	GGTTT	0	130223602	298915	0	0	0	298915	0	0	0	346	5	43	303	318491	0	0	0	10205	0	0	4	0	0	1	15043	0	0	2
chr10	130225364	130225390	1	27	Human_STR_201379	A	0	130225377	300690	0	0	0	300690	0	0	0	162	5	42	301	320266	0	0	0	8430	0	1	4	0	0	1	13268	0	0	2
chr10	130227030	130227050	3	7	Human_STR_201380	AAT	0	130227040	302353	0	0	0	302353	0	0	0	201	4	40	303	321929	0	0	0	6767	0	1	4	0	0	1	11605	0	0	2
chr10	130228913	130228930	2	9	Human_STR_201381	CT	0	130228921.5	304234.5	0	0	0	304234.5	0	0	0	245.5	5	40	305	323810.5	0	0	0	4885.5	0	1	4	0	0	1	9723.5	0	1	2
chr10	130231623	130231638	3	5.33333	Human_STR_201382	AAT	0	130231630.5	306943.5	0	0	0	306943.5	0	0	0	225.5	4	36	304	326519.5	0	0	0	2176.5	0	1	4	0	0	1	7014.5	0	1	2
chr10	130235341	130235353	2	6.5	Human_STR_201383	AC	0	130235347	310660	0	0	0	310660	0	0	0	585	1	35	305	330236	0	0	0	1540	0	1	4	0	0	1	3298	0	1	2
chr10	130236801	130236917	2	58.5	Human_STR_201384	GT	0	130236859	312172	0	0	0	312172	0	0	0	208	2	30	304	331748	0	0	0	3052	0	1	4	0	0	1	1786	0	1	2
chr10	130236939	130236958	2	10	Human_STR_201385	GT	0	130236948.5	312261.5	0	0	0	312261.5	0	0	0	297.5	2	30	305	331837.5	0	0	0	3141.5	0	1	4	0	0	1	1696.5	0	1	2
chr10	130237024	130237043	2	10	Human_STR_201386	GT	0	130237033.5	312346.5	0	0	0	312346.5	0	0	0	382.5	2	30	305	331922.5	0	0	0	3226.5	0	1	4	0	0	1	1611.5	0	1	2
chr10	130237079	130237093	2	7.5	Human_STR_201387	GT	0	130237086	312399	0	0	0	312399	0	0	0	412	2	31	305	331975	0	0	0	3279	0	1	4	0	0	1	1559	0	1	2
chr10	130237122	130237174	2	26.5	Human_STR_201388	GT/GT	0	130237148	312461	0	0	0	312461	0	0	0	350	3	31	304	332037	0	0	0	3341	0	1	3	0	0	1	1497	0	1	2
chr10	130237208	130237231	2	12	Human_STR_201389	GT	0	130237219.5	312532.5	0	0	0	312532.5	0	0	0	278.5	3	32	304	332108.5	0	0	0	3412.5	0	1	3	0	0	1	1425.5	0	1	2
chr10	130237279	130237300	2	11	Human_STR_201390	GT	0	130237289.5	312602.5	0	0	0	312602.5	0	0	0	208.5	3	32	304	332178.5	0	0	0	3482.5	0	1	3	0	0	1	1355.5	0	1	2
chr10	130240972	130240995	1	24	Human_STR_201391	A	0	130240983.5	316296.5	0	0	0	316296.5	0	0	0	40.5	3	39	304	335872.5	0	0	0	7176.5	0	2	3	0	1	1	2338.5	0	1	2
chr10	130241069	130241152	4	21	Human_STR_201392	AGAT	0	130241110.5	316423.5	0	0	0	316423.5	0	0	0	38.5	4	39	304	335999.5	0	0	0	7303.5	0	2	3	0	1	1	2465.5	0	1	2
chr10	130242372	130242417	3	15.3333	Human_STR_201393	ATT	0	130242394.5	317707.5	0	0	0	317707.5	0	0	0	235.5	4	39	302	337283.5	0	0	0	6530.5	0	2	3	0	1	1	3749.5	0	1	2
chr10	130242992	130243015	1	24	Human_STR_201394	T	0	130243003.5	318316.5	0	0	0	318316.5	0	0	0	81.5	2	38	302	337892.5	0	0	0	5921.5	0	2	3	0	1	1	4358.5	0	1	2
chr10	130244218	130244231	1	14	Human_STR_201395	T	0	130244224.5	319537.5	0	0	0	319537.5	0	0	0	289.5	2	34	303	339113.5	0	0	0	4700.5	0	1	3	0	1	1	5579.5	0	1	2
chr10	130244711	130244728	5	3.6	Human_STR_201396	ATTTT	0	130244719.5	320032.5	0	0	0	320032.5	0	0	0	158.5	2	34	303	339608.5	0	0	0	4205.5	0	1	3	0	1	1	6074.5	0	1	2
chr10	130245145	130245179	4	8.75	Human_STR_201397	ATTT	0	130245162	320475	0	0	0	320475	0	0	0	601	2	33	306	340051	0	0	0	3763	0	1	3	0	1	1	6517	0	1	2
chr10	130245586	130245653	4	17	Human_STR_201398	CCTT	0	130245619.5	320932.5	0	0	0	320932.5	0	0	0	1058.5	0	33	305	340508.5	0	0	0	3305.5	0	1	3	0	1	1	6974.5	0	1	2
chr10	130246434	130246452	1	19	Human_STR_201399	T	0	130246443	321756	0	0	0	321756	0	0	0	629	3	33	309	341332	0	0	0	2482	0	1	4	0	1	1	7798	0	1	2
chr10	130249795	130249843	2	24.5	Human_STR_201400	AT/AC	0	130249819	325132	0	0	0	325132	0	0	0	49	6	33	313	344708	0	0	0	894	1	1	4	1	1	1	11174	0	0	2
chr10	130250951	130250962	1	12	Human_STR_201401	T	0	130250956.5	326269.5	0	0	0	326269.5	0	0	0	513.5	4	34	312	345845.5	0	0	0	2031.5	0	1	4	0	1	1	11763.5	0	0	2
chr10	130254592	130254606	3	5	Human_STR_201402	AGC	0	130254599	329912	0	0	0	329912	0	0	0	2199	0	31	308	349488	0	0	0	5674	0	1	4	0	1	1	8121	0	1	2
chr10	130262656	130262682	3	9	Human_STR_201403	CCT	0	130262669	337982	0	0	0	337982	0	0	0	567	3	23	305	357558	0	0	0	13744	0	0	4	0	0	1	51	1	1	2
chr10	130262723	130262904	3	60.6667	Human_STR_201404	CCT	0	130262813.5	338126.5	0	0	0	338126.5	0	0	0	422.5	2	23	305	357702.5	0	0	0	13888.5	0	0	4	0	0	1	93.5	1	1	2
chr10	130264460	130264494	4	8.75	Human_STR_201405	AAAC	0	130264477	339790	0	0	0	339790	0	0	0	205	3	28	301	359366	0	0	0	15552	0	0	4	0	0	1	1757	0	1	2
chr10	130269705	130269717	2	6.5	Human_STR_201406	AC	0	130269711	345024	0	0	0	345024	0	0	0	11	2	30	307	364600	0	0	0	20786	0	0	5	0	0	1	6991	0	1	2
chr10	130270281	130270308	2	14	Human_STR_201407	AC	0	130270294.5	345607.5	0	0	0	345607.5	0	0	0	572.5	1	31	306	365183.5	0	0	0	21369.5	0	0	5	0	0	1	7574.5	0	1	2
chr10	130272875	130272886	2	6	Human_STR_201408	GT	0	130272880.5	348193.5	0	0	0	348193.5	0	0	0	118.5	10	30	306	367769.5	0	0	0	23955.5	0	0	5	0	0	1	10160.5	0	0	2
chr10	130275078	130275091	1	14	Human_STR_201409	A	0	130275084.5	350397.5	0	0	0	350397.5	0	0	0	824.5	2	26	306	369973.5	0	0	0	24824.5	0	0	6	0	0	2	12364.5	0	0	2
chr10	130278251	130278291	2	20.5	Human_STR_201410	GT	0	130278271	353584	0	0	0	353584	0	0	0	93	2	29	302	373160	0	0	0	21638	0	0	6	0	0	2	15551	0	0	2
chr10	130280929	130280941	1	13	Human_STR_201411	A	0	130280935	356248	0	0	0	356248	0	0	0	1024	0	31	297	375824	0	0	0	18974	0	0	6	0	0	2	18215	0	0	2
chr10	130293685	130293729	6	7.5	Human_STR_201412	AAAAAG	0	130293707	369020	0	0	0	369020	0	0	0	799	1	24	296	388596	0	0	0	6202	0	1	7	0	0	2	30987	0	0	2
chr10	130295756	130295767	2	6	Human_STR_201413	AG	0	130295761.5	371074.5	0	0	0	371074.5	0	0	0	209.5	3	23	294	390650.5	0	0	0	4147.5	0	1	7	0	0	2	33041.5	0	0	2
chr10	130297889	130297906	3	6	Human_STR_201414	ACC	0	130297897.5	373210.5	0	0	0	373210.5	0	0	0	83.5	1	25	294	392786.5	0	0	0	2011.5	0	1	8	0	0	2	35177.5	0	0	2
chr10	130299557	130299574	2	9	Human_STR_201415	GT	0	130299565.5	374878.5	0	0	0	374878.5	0	0	0	343.5	3	26	288	394454.5	0	0	0	343.5	1	1	8	0	0	2	36845.5	0	0	2
chr10	130299735	130299750	2	8	Human_STR_201416	GT	0	130299742.5	375055.5	0	0	0	375055.5	0	0	0	166.5	3	26	288	394631.5	0	0	0	166.5	1	1	8	0	0	2	37022.5	0	0	2
chr10	130301231	130301272	2	21	Human_STR_201417	AC	0	130301251.5	376564.5	0	0	0	376564.5	0	0	0	780.5	2	25	290	396140.5	0	0	0	1342.5	0	1	8	0	0	2	38531.5	0	0	2
chr10	130301338	130301374	2	18.5	Human_STR_201418	AC	0	130301356	376669	0	0	0	376669	0	0	0	885	1	25	289	396245	0	0	0	1447	0	1	8	0	0	2	38636	0	0	2
chr10	130304101	130304111	1	11	Human_STR_201419	A	0	130304106	379419	0	0	0	379419	0	0	0	1547	0	18	285	398995	0	0	0	4197	0	1	8	0	0	2	41386	0	0	2
chr10	130304205	130304218	1	14	Human_STR_201420	T	0	130304211.5	379524.5	0	0	0	379524.5	0	0	0	1441.5	0	18	285	399100.5	0	0	0	4302.5	0	1	8	0	0	2	41491.5	0	0	2
chr10	130305140	130305160	6	3.5	Human_STR_201421	AAAAAT	0	130305150	380463	0	0	0	380463	0	0	0	503	3	17	282	400039	0	0	0	5241	0	1	8	0	0	2	42430	0	0	2
chr10	130306371	130306393	2	11.5	Human_STR_201422	AG	0	130306382	381695	0	0	0	381695	0	0	0	465	4	16	279	401271	0	0	0	6473	0	1	8	0	0	2	43662	0	0	2
chr10	130306607	130306619	1	13	Human_STR_201423	A	0	130306613	381926	0	0	0	381926	0	0	0	256	5	15	279	401502	0	0	0	6704	0	1	8	0	0	2	43893	0	0	2
chr10	130315633	130315712	2	40	Human_STR_201424	GT	0	130315672.5	390985.5	0	0	0	390985.5	0	0	0	1325.5	0	22	295	410561.5	0	0	0	15763.5	0	0	8	0	0	2	52952.5	0	0	2
chr10	130319366	130319462	5	19.4	Human_STR_201425	CTTTT	0	130319414	394727	0	0	0	394727	0	0	0	332	3	18	297	414303	0	0	0	19505	0	0	8	0	0	2	56694	0	0	2
chr10	130322561	130322584	2	12	Human_STR_201426	AT	0	130322572.5	397885.5	0	0	0	397885.5	0	0	0	90.5	3	18	298	417461.5	0	0	0	22663.5	0	0	8	0	0	2	59852.5	0	0	2
chr10	130330106	130330139	2	17	Human_STR_201427	AC	0	130330122.5	405435.5	0	0	0	405435.5	0	0	0	1197.5	0	17	295	425011.5	0	0	0	16030.5	0	0	8	0	0	2	67402.5	0	0	3
chr10	130331433	130331500	4	17	Human_STR_201428	AAAG	0	130331466.5	406779.5	0	0	0	406779.5	0	0	0	597.5	1	16	296	426355.5	0	0	0	14686.5	0	0	8	0	0	2	68746.5	0	0	3
chr10	130332581	130332592	1	12	Human_STR_201429	A	0	130332586.5	407899.5	0	0	0	407899.5	0	0	0	522.5	1	13	293	427475.5	0	0	0	13566.5	0	0	8	0	0	2	69866.5	0	0	3
chr10	130338341	130338353	1	13	Human_STR_201430	A	0	130338347	413660	0	0	0	413660	0	0	0	1404	0	26	310	433236	0	0	0	7806	0	1	7	0	0	2	75627	0	0	3
chr10	130339415	130339432	1	18	Human_STR_201431	T	0	130339423.5	414736.5	0	0	0	414736.5	0	0	0	704.5	1	26	310	434312.5	0	0	0	6729.5	0	1	7	0	0	2	76703.5	0	0	2
chr10	130340172	130340203	2	16	Human_STR_201432	AC	0	130340187.5	415500.5	0	0	0	415500.5	0	0	0	59.5	1	28	311	435076.5	0	0	0	5965.5	0	1	7	0	0	2	77467.5	0	0	2
chr10	130343890	130343900	1	11	Human_STR_201433	A	0	130343895	419208	0	0	0	419208	0	0	0	107	3	32	308	438784	0	0	0	2258	0	1	8	0	0	2	81175	0	0	2
chr10	130344055	130344065	1	11	Human_STR_201434	A	0	130344060	419373	0	0	0	419373	0	0	0	58	5	32	308	438949	0	0	0	2093	0	1	8	0	0	2	81340	0	0	2
chr10	130346324	130346347	4	6	Human_STR_201435	AGGG	0	130346335.5	421648.5	0	0	0	421648.5	0	0	0	373.5	7	35	314	441224.5	0	0	0	182.5	1	1	9	0	0	2	81309.5	0	0	2
chr10	130356259	130356271	1	13	Human_STR_201436	T	0	130356265	431578	0	0	0	431578	0	0	0	310	2	38	309	451154	0	0	0	10112	0	0	8	0	0	1	71380	0	0	2
chr10	130360967	130361059	4	23.25	Human_STR_201437	AAGG	0	130361013	436326	0	0	0	436326	0	0	0	495	2	40	315	455902	0	0	0	8476	0	1	8	0	0	1	66632	0	0	2
chr10	130364498	130364509	2	6	Human_STR_201438	AC	0	130364503.5	439816.5	0	0	0	439816.5	0	0	0	1266.5	0	36	311	459392.5	0	0	0	4985.5	0	2	8	0	1	1	63141.5	0	0	1
chr10	130372892	130372902	1	11	Human_STR_201439	A	0	130372897	448210	0	0	0	448210	0	0	0	99	2	28	305	467786	0	0	0	864	1	2	8	1	1	1	54748	0	0	1
chr10	130373762	130373774	1	13	Human_STR_201440	T	0	130373768	449081	0	0	0	449081	0	0	0	392	3	24	300	468657	0	0	0	7	1	3	8	1	1	1	53877	0	0	1
chr10	130373950	130373965	1	16	Human_STR_201441	A	0	130373957.5	449270.5	0	0	0	449270.5	0	0	0	202.5	2	25	300	468846.5	0	0	0	196.5	1	3	8	1	1	1	53687.5	0	0	1
chr10	130375091	130375123	1	33	Human_STR_201442	T	0	130375107	450420	0	0	0	450420	0	0	0	233	4	27	300	469996	0	0	0	1346	0	3	8	0	1	1	52538	0	0	1
chr10	130379908	130379945	1	38	Human_STR_201443	A	0	130379926.5	455239.5	0	0	0	455239.5	0	0	0	950.5	1	26	306	474815.5	0	0	0	3310.5	0	2	9	0	1	1	47718.5	0	0	1
chr10	130381541	130382068	4	132	Human_STR_201444	ATCT	0	130381804.5	457117.5	0	0	0	457117.5	0	0	0	295.5	1	26	309	476693.5	0	0	0	1432.5	0	2	9	0	1	1	45840.5	0	0	1
chr10	130382569	130382580	1	12	Human_STR_201445	T	0	130382574.5	457887.5	0	0	0	457887.5	0	0	0	474.5	1	26	310	477463.5	0	0	0	662.5	1	2	9	0	1	1	45070.5	0	0	1
chr10	130383537	130383557	3	7	Human_STR_201446	ATT	0	130383547	458860	0	0	0	458860	0	0	0	283	3	26	311	478436	0	0	0	310	1	2	9	0	1	1	44098	0	0	1
chr10	130384118	130384135	2	9	Human_STR_201447	GT	0	130384126.5	459439.5	0	0	0	459439.5	0	0	0	117.5	3	27	311	479015.5	0	0	0	889.5	1	1	9	0	0	1	43518.5	0	0	1
chr10	130385853	130385872	1	20	Human_STR_201448	A	0	130385862.5	461175.5	0	0	0	461175.5	0	0	0	1115.5	0	25	310	480751.5	0	0	0	2625.5	0	1	9	0	0	1	41782.5	0	0	1
chr10	130388125	130388141	1	17	Human_STR_201449	T	0	130388133	463446	0	0	0	463446	0	0	0	205	4	27	313	483022	0	0	0	4896	0	2	9	0	0	1	39512	0	0	1
chr10	130396987	130396999	1	13	Human_STR_201450	T	0	130396993	472306	0	0	0	472306	0	0	0	203	3	26	304	491882	0	0	0	292	1	1	9	0	0	1	30652	0	0	1
chr10	130398509	130398527	2	9.5	Human_STR_201451	AC	0	130398518	473831	0	0	0	473831	0	0	0	1322	0	26	306	493407	0	0	0	1817	0	1	9	0	0	1	29127	0	0	1
chr10	130399629	130399640	2	6	Human_STR_201452	CT	0	130399634.5	474947.5	0	0	0	474947.5	0	0	0	587.5	1	22	308	494523.5	0	0	0	2933.5	0	1	10	0	0	2	28010.5	0	0	1
chr10	130400059	130400073	1	15	Human_STR_201453	T	0	130400066	475379	0	0	0	475379	0	0	0	156	1	25	309	494955	0	0	0	3365	0	1	9	0	0	2	27579	0	0	1
chr10	130402596	130402613	1	18	Human_STR_201454	A	0	130402604.5	477917.5	0	0	0	477917.5	0	0	0	1247.5	0	28	309	497493.5	0	0	0	5903.5	0	1	9	0	0	2	25040.5	0	0	1
chr10	130403014	130403038	5	5	Human_STR_201455	ATTTT	0	130403026	478339	0	0	0	478339	0	0	0	826	2	29	310	497915	0	0	0	6325	0	1	9	0	0	2	24619	0	0	1
chr10	130403849	130403866	6	3	Human_STR_201456	AATAGG	0	130403857.5	479170.5	0	0	0	479170.5	0	0	0	5.5	2	31	310	498746.5	0	0	0	7156.5	0	1	9	0	0	2	23787.5	0	0	1
chr10	130404999	130405013	4	3.75	Human_STR_201457	AAAT	0	130405006	480319	0	0	0	480319	0	0	0	1026	0	30	311	499895	0	0	0	8305	0	1	9	0	0	2	22639	0	0	1
chr10	130408599	130408620	6	3.66667	Human_STR_201458	ACATGC	0	130408609.5	483922.5	0	0	0	483922.5	0	0	0	184.5	5	34	304	503498.5	0	0	0	11908.5	0	0	9	0	0	2	19035.5	0	0	1
chr10	130411869	130411882	1	14	Human_STR_201459	T	0	130411875.5	487188.5	0	0	0	487188.5	0	0	0	283.5	7	40	304	506764.5	0	0	0	15174.5	0	0	10	0	0	2	15769.5	0	0	1
chr10	130412208	130412248	2	20.5	Human_STR_201460	AC	0	130412228	487541	0	0	0	487541	0	0	0	69	4	41	306	507117	0	0	0	15527	0	0	10	0	0	2	15417	0	0	1
chr10	130414428	130414447	1	20	Human_STR_201461	A	0	130414437.5	489750.5	0	0	0	489750.5	0	0	0	559.5	4	45	309	509326.5	0	0	0	17736.5	0	0	10	0	0	2	13207.5	0	0	2
chr10	130418178	130418193	2	8	Human_STR_201462	GT	0	130418185.5	493498.5	0	0	0	493498.5	0	0	0	1.5	7	47	309	513074.5	0	0	0	21484.5	0	0	10	0	0	2	9459.5	0	1	2
chr10	130420066	130420083	1	18	Human_STR_201463	T	0	130420074.5	495387.5	0	0	0	495387.5	0	0	0	145.5	5	44	308	514963.5	0	0	0	22105.5	0	0	10	0	0	2	7570.5	0	1	2
chr10	130422717	130422732	1	16	Human_STR_201464	T	0	130422724.5	498037.5	0	0	0	498037.5	0	0	0	406.5	5	41	304	517613.5	0	0	0	19455.5	0	0	10	0	0	2	4920.5	0	1	2
chr10	130424080	130424107	4	7	Human_STR_201465	AAAT	0	130424093.5	499406.5	0	0	0	499406.5	0	0	0	83.5	5	43	304	518982.5	0	0	0	18086.5	0	0	10	0	0	2	3551.5	0	1	2
chr10	130434004	130434028	1	25	Human_STR_201466	A	0	130434016	509329	0	0	0	509329	0	0	0	303	3	45	303	528905	0	0	0	8164	0	1	10	0	0	2	6371	0	1	2
chr10	130434631	130434655	2	12.5	Human_STR_201467	AT	0	130434643	509956	0	0	0	509956	0	0	0	324	3	47	303	529532	0	0	0	7537	0	1	10	0	0	2	6998	0	1	2
chr10	130435948	130435994	2	23.5	Human_STR_201468	AC	0	130435971	511284	0	0	0	511284	0	0	0	53	8	51	304	530860	0	0	0	6209	0	2	10	0	0	2	8326	0	1	2
chr10	130438090	130438123	2	17	Human_STR_201469	AT/AG	0	130438106.5	513419.5	0	0	0	513419.5	0	0	0	94.5	10	49	306	532995.5	0	0	0	4073.5	0	2	10	0	0	2	10461.5	0	0	2
chr10	130438873	130438884	1	12	Human_STR_201470	T	0	130438878.5	514191.5	0	0	0	514191.5	0	0	0	82.5	8	51	307	533767.5	0	0	0	3301.5	0	2	10	0	0	2	11233.5	0	0	2
chr10	130440896	130440908	1	13	Human_STR_201471	A	0	130440902	516215	0	0	0	516215	0	0	0	1278	0	48	307	535791	0	0	0	1278	0	2	10	0	0	2	13257	0	0	2
chr10	130443381	130443398	1	18	Human_STR_201472	A	0	130443389.5	518702.5	0	0	0	518702.5	0	0	0	109.5	4	46	309	538278.5	0	0	0	1209.5	0	2	10	0	0	2	15744.5	0	0	3
chr10	130445185	130445203	5	3.8	Human_STR_201473	AGCTC	0	130445194	520507	0	0	0	520507	0	0	0	24	7	43	306	540083	0	0	0	24	1	2	10	0	0	2	17549	0	0	3
chr10	130447004	130447120	3	39	Human_STR_201474	CTT	0	130447062	522375	0	0	0	522375	0	0	0	468	2	40	301	541951	0	0	0	1844	0	2	9	0	0	2	19417	0	0	3
chr10	130448298	130448329	1	32	Human_STR_201475	A	0	130448313.5	523626.5	0	0	0	523626.5	0	0	0	74.5	2	37	296	543202.5	0	0	0	3095.5	0	2	9	0	0	2	20668.5	0	0	3
chr10	130448770	130448782	1	13	Human_STR_201476	A	0	130448776	524089	0	0	0	524089	0	0	0	43	2	37	296	543665	0	0	0	3558	0	2	9	0	0	2	21131	0	0	3
chr10	130449078	130449100	2	11.5	Human_STR_201477	GT	0	130449089	524402	0	0	0	524402	0	0	0	270	2	36	297	543978	0	0	0	3871	0	2	9	0	0	2	21444	0	0	3
chr10	130449220	130449258	2	19.5	Human_STR_201478	GT/AT	0	130449239	524552	0	0	0	524552	0	0	0	420	3	36	297	544128	0	0	0	4021	0	2	9	0	0	2	21594	0	0	3
chr10	130449300	130449335	2	18	Human_STR_201479	AC	0	130449317.5	524630.5	0	0	0	524630.5	0	0	0	498.5	3	36	297	544206.5	0	0	0	4099.5	0	2	9	0	0	2	21672.5	0	0	3
chr10	130449353	130449373	2	10.5	Human_STR_201480	AC	0	130449363	524676	0	0	0	524676	0	0	0	544	3	36	297	544252	0	0	0	4145	0	2	9	0	0	2	21718	0	0	3
chr10	130449389	130449412	2	12	Human_STR_201481	AC	0	130449400.5	524713.5	0	0	0	524713.5	0	0	0	581.5	2	36	296	544289.5	0	0	0	4182.5	0	2	9	0	0	2	21755.5	0	0	3
chr10	130460037	130460064	1	28	Human_STR_201482	A	0	130460050.5	535363.5	0	0	0	535363.5	0	0	0	218.5	3	26	289	554939.5	0	0	0	14832.5	0	0	9	0	0	2	32405.5	0	0	3
chr10	130463562	130463587	1	26	Human_STR_201483	A	0	130463574.5	538887.5	0	0	0	538887.5	0	0	0	802.5	1	22	285	558463.5	0	0	0	13532.5	0	0	9	0	0	2	35929.5	0	0	3
chr10	130470170	130470186	2	8.5	Human_STR_201484	AG	0	130470178	545491	0	0	0	545491	0	0	0	88	2	23	286	565067	0	0	0	6929	0	1	8	0	0	2	42262	0	0	3
chr10	130473277	130473291	1	15	Human_STR_201485	A	0	130473284	548597	0	0	0	548597	0	0	0	983	1	26	286	568173	0	0	0	3823	0	1	9	0	0	2	39156	0	0	3
chr10	130473443	130473466	4	6	Human_STR_201486	AAAC	0	130473454.5	548767.5	0	0	0	548767.5	0	0	0	1153.5	0	28	286	568343.5	0	0	0	3652.5	0	1	9	0	0	2	38985.5	0	0	3
chr10	130483397	130483419	3	7.66667	Human_STR_201487	ATT	0	130483408	558721	0	0	0	558721	0	0	0	95	4	33	287	578297	0	0	0	6301	0	1	7	0	0	1	29032	0	0	3
chr10	130486899	130486913	1	15	Human_STR_201488	A	0	130486906	562219	0	0	0	562219	0	0	0	97	4	32	287	581795	0	0	0	9799	0	1	7	0	0	1	25534	0	0	3
chr10	130487319	130487352	1	34	Human_STR_201489	A	0	130487335.5	562648.5	0	0	0	562648.5	0	0	0	137.5	6	32	286	582224.5	0	0	0	10228.5	0	0	7	0	0	1	25104.5	0	0	3
chr10	130488270	130488290	5	4.2	Human_STR_201490	AAAAC	0	130488280	563593	0	0	0	563593	0	0	0	77	3	28	287	583169	0	0	0	10294	0	0	7	0	0	1	24160	0	0	3
chr10	130489438	130489472	2	17.5	Human_STR_201491	AG	0	130489455	564768	0	0	0	564768	0	0	0	196	2	27	284	584344	0	0	0	9119	0	1	7	0	1	1	22985	0	0	3
chr10	130493985	130493996	2	6	Human_STR_201492	AT	0	130493990.5	569303.5	0	0	0	569303.5	0	0	0	1790.5	0	23	280	588879.5	0	0	0	4583.5	0	1	7	0	1	1	18449.5	0	0	3
chr10	130494930	130494956	1	27	Human_STR_201493	A	0	130494943	570256	0	0	0	570256	0	0	0	1375	0	23	278	589832	0	0	0	3631	0	1	7	0	1	1	17497	0	0	3
chr10	130497138	130497157	2	10	Human_STR_201494	GT	0	130497147.5	572460.5	0	0	0	572460.5	0	0	0	33.5	4	20	278	592036.5	0	0	0	1426.5	0	1	6	0	1	1	15292.5	0	0	3
chr10	130498647	130498670	1	24	Human_STR_201495	A	0	130498658.5	573971.5	0	0	0	573971.5	0	0	0	643.5	2	16	279	593547.5	0	0	0	84.5	1	1	6	1	1	1	13781.5	0	0	3
chr10	130499841	130499860	4	5	Human_STR_201496	CCCT	0	130499850.5	575163.5	0	0	0	575163.5	0	0	0	22.5	6	16	280	594739.5	0	0	0	1276.5	0	2	6	0	1	1	12589.5	0	0	3
chr10	130502586	130502597	1	12	Human_STR_201497	T	0	130502591.5	577904.5	0	0	0	577904.5	0	0	0	294.5	1	19	279	597480.5	0	0	0	4017.5	0	2	6	0	1	1	9848.5	0	1	3
chr10	130502752	130502775	1	24	Human_STR_201498	T	0	130502763.5	578076.5	0	0	0	578076.5	0	0	0	122.5	1	20	279	597652.5	0	0	0	4189.5	0	2	6	0	1	1	9676.5	0	1	3
chr10	130504733	130504743	1	11	Human_STR_201499	T	0	130504738	580051	0	0	0	580051	0	0	0	167	1	22	278	599627	0	0	0	4598	0	2	6	0	1	1	7702	0	1	3
chr10	130505091	130505120	2	15	Human_STR_201500	AG	0	130505105.5	580418.5	0	0	0	580418.5	0	0	0	200.5	1	22	278	599994.5	0	0	0	4230.5	0	2	6	0	1	1	7334.5	0	1	3
chr10	130511820	130511838	3	6.33333	Human_STR_201501	AAT	0	130511829	587142	0	0	0	587142	0	0	0	24	5	16	266	606718	0	0	0	2493	0	1	6	0	0	1	611	1	1	3
chr10	130512871	130512883	1	13	Human_STR_201502	T	0	130512877	588190	0	0	0	588190	0	0	0	45	5	16	264	607766	0	0	0	3541	0	1	6	0	0	1	437	1	1	3
chr10	130513482	130513496	2	7.5	Human_STR_201503	GT	0	130513489	588802	0	0	0	588802	0	0	0	567	3	15	263	608378	0	0	0	4153	0	1	6	0	0	1	1049	0	1	3
chr10	130518968	130518996	2	14.5	Human_STR_201504	CT	0	130518982	594295	0	0	0	594295	0	0	0	480	3	18	253	613871	0	0	0	9646	0	1	6	0	0	1	6542	0	1	3
chr10	130530803	130530998	2	98	Human_STR_201505	AC/AT/AG	0	130530900.5	606213.5	0	0	0	606213.5	0	0	0	214.5	3	17	249	625789.5	0	0	0	21564.5	0	0	7	0	0	1	11839.5	0	0	2
chr10	130533512	130533567	2	28	Human_STR_201506	AG	0	130533539.5	608852.5	0	0	0	608852.5	0	0	0	1532.5	0	20	245	628428.5	0	0	0	24203.5	0	0	7	0	0	1	9200.5	0	1	2
chr10	130538612	130538628	3	5.66667	Human_STR_201507	ATT	0	130538620	613933	0	0	0	613933	0	0	0	166	2	20	227	633509	0	0	0	29284	0	0	7	0	0	1	4120	0	1	2
chr10	130538708	130538725	5	3.6	Human_STR_201508	ACAGG	0	130538716.5	614029.5	0	0	0	614029.5	0	0	0	69.5	2	20	227	633605.5	0	0	0	29380.5	0	0	7	0	0	1	4023.5	0	1	2
chr10	130539552	130539572	2	10.5	Human_STR_201509	AC	0	130539562	614875	0	0	0	614875	0	0	0	452	2	21	226	634451	0	0	0	30226	0	0	7	0	0	1	3178	0	1	2
chr10	130539598	130539609	2	6	Human_STR_201510	AC	0	130539603.5	614916.5	0	0	0	614916.5	0	0	0	493.5	2	21	226	634492.5	0	0	0	30267.5	0	0	7	0	0	1	3136.5	0	1	2
chr10	130541294	130541309	2	8	Human_STR_201511	GT	0	130541301.5	616614.5	0	0	0	616614.5	0	0	0	174.5	2	20	226	636190.5	0	0	0	30172.5	0	0	7	0	0	1	1438.5	0	1	2
chr10	130552370	130552386	1	17	Human_STR_201512	T	0	130552378	627691	0	0	0	627691	0	0	0	45	1	23	210	647267	0	0	0	19096	0	0	5	0	0	1	9638	0	1	2
chr10	130553324	130553342	5	3.8	Human_STR_201513	AAAAC	0	130553333	628646	0	0	0	628646	0	0	0	407	2	23	210	648222	0	0	0	18141	0	0	5	0	0	1	10593	0	0	3
chr10	130555069	130555107	4	9.75	Human_STR_201514	AAAT	0	130555088	630401	0	0	0	630401	0	0	0	131	3	23	210	649977	0	0	0	16386	0	0	5	0	0	1	12348	0	0	3
chr10	130556515	130556549	2	17.5	Human_STR_201515	CT	0	130556532	631845	0	0	0	631845	0	0	0	677	4	26	209	651421	0	0	0	14942	0	0	5	0	0	1	13792	0	0	3
chr10	130556568	130556580	1	13	Human_STR_201516	T	0	130556574	631887	0	0	0	631887	0	0	0	635	4	26	209	651463	0	0	0	14900	0	0	5	0	0	1	13834	0	0	3
chr10	130558325	130558341	1	17	Human_STR_201517	T	0	130558333	633646	0	0	0	633646	0	0	0	707	2	30	202	653222	0	0	0	13141	0	0	5	0	0	1	15593	0	0	3
chr10	130558393	130558408	4	4	Human_STR_201518	AATG	0	130558400.5	633713.5	0	0	0	633713.5	0	0	0	639.5	1	30	201	653289.5	0	0	0	13073.5	0	0	5	0	0	1	15660.5	0	0	3
chr10	130562237	130562252	2	8	Human_STR_201519	AC	0	130562244.5	637557.5	0	0	0	637557.5	0	0	0	439.5	1	28	201	657133.5	0	0	0	9229.5	0	1	5	0	0	1	19504.5	0	0	3
chr10	130566815	130566829	3	5	Human_STR_201520	ATT	0	130566822	642135	0	0	0	642135	0	0	0	74	8	26	200	661711	0	0	0	4652	0	1	5	0	0	1	24082	0	0	3
chr10	130568030	130568053	5	4.8	Human_STR_201521	AAAAC	0	130568041.5	643354.5	0	0	0	643354.5	0	0	0	113.5	5	25	200	662930.5	0	0	0	3432.5	0	1	5	0	0	1	25301.5	0	0	3
chr10	130569977	130570023	2	23.5	Human_STR_201522	GT	0	130570000	645313	0	0	0	645313	0	0	0	56	1	23	203	664889	0	0	0	1474	0	1	5	0	0	1	27260	0	0	3
chr10	130575715	130575731	2	8.5	Human_STR_201523	AC	0	130575723	651036	0	0	0	651036	0	0	0	1403	0	23	208	670612	0	0	0	4249	0	1	6	0	0	1	32983	0	0	4
chr10	130576124	130576144	2	10.5	Human_STR_201524	AC	0	130576134	651447	0	0	0	651447	0	0	0	992	1	23	207	671023	0	0	0	4660	0	1	6	0	0	1	33394	0	0	4
chr10	130580519	130580530	2	6	Human_STR_201525	AT	0	130580524.5	655837.5	0	0	0	655837.5	0	0	0	31.5	5	24	206	675413.5	0	0	0	9050.5	0	1	7	0	0	1	37784.5	0	0	4
chr10	130581394	130581424	1	31	Human_STR_201526	T	0	130581409	656722	0	0	0	656722	0	0	0	316	2	24	205	676298	0	0	0	9935	0	1	7	0	0	1	38669	0	0	4
chr10	130588678	130588717	1	40	Human_STR_201527	T	0	130588697.5	664010.5	0	0	0	664010.5	0	0	0	128.5	4	23	209	683586.5	0	0	0	17223.5	0	0	17	0	0	2	45957.5	0	0	4
chr10	130593225	130593265	4	10.25	Human_STR_201528	ATGG	0	130593245	668558	0	0	0	668558	0	0	0	1766	0	20	206	688134	0	0	0	21771	0	0	17	0	0	2	50505	0	0	4
chr10	130595845	130595883	2	19.5	Human_STR_201529	AC	0	130595864	669640	0	0	0	669640	0	0	0	579	2	20	208	690753	0	0	0	24390	0	0	17	0	0	2	53124	0	0	4
chr10	130596405	130596430	2	13	Human_STR_201530	AC	0	130596417.5	669086.5	0	0	0	669086.5	0	0	0	667.5	1	19	207	691306.5	0	0	0	24943.5	0	0	17	0	0	2	53677.5	0	0	4
chr10	130596463	130596475	2	6.5	Human_STR_201531	AC	0	130596469	669035	0	0	0	669035	0	0	0	616	1	19	207	691358	0	0	0	24995	0	0	17	0	0	2	53729	0	0	4
chr10	130597850	130597863	1	14	Human_STR_201532	A	0	130597856.5	667647.5	0	0	0	667647.5	0	0	0	179.5	3	16	206	692745.5	0	0	0	26382.5	0	0	17	0	0	2	55116.5	0	0	4
chr10	130604061	130604080	4	5	Human_STR_201533	AAAT	0	130604070.5	661433.5	0	0	0	661433.5	0	0	0	1272.5	0	12	203	698959.5	0	0	0	25480.5	0	0	16	0	0	1	49234.5	0	0	4
chr10	130609134	130609152	6	3.16667	Human_STR_201534	ATTTTT	0	130609143	656361	0	0	0	656361	0	0	0	1783	0	9	208	704032	0	0	0	20408	0	0	16	0	0	1	44162	0	0	4
chr10	130611441	130611452	2	6	Human_STR_201535	CT	0	130611446.5	654057.5	0	0	0	654057.5	0	0	0	425.5	1	10	210	706335.5	0	0	0	18104.5	0	0	15	0	0	1	41858.5	0	0	4
chr10	130611677	130611725	4	12.25	Human_STR_201536	AGGG	0	130611701	653803	0	0	0	653803	0	0	0	680	2	10	210	706590	0	0	0	17850	0	0	15	0	0	1	41604	0	0	4
chr10	130614712	130614742	4	7.75	Human_STR_201537	AGAT	0	130614727	650777	0	0	0	650777	0	0	0	50	1	17	207	709616	0	0	0	14824	0	0	15	0	0	1	38578	0	0	3
chr10	130620005	130620022	1	18	Human_STR_201538	T	0	130620013.5	645490.5	0	0	0	645490.5	0	0	0	302.5	3	25	212	714902.5	0	0	0	9537.5	0	1	15	0	0	1	33291.5	0	0	3
chr10	130620174	130620187	1	14	Human_STR_201539	T	0	130620180.5	645323.5	0	0	0	645323.5	0	0	0	469.5	2	25	212	715069.5	0	0	0	9370.5	0	1	15	0	0	1	33124.5	0	0	3
chr10	130628027	130628040	2	7	Human_STR_201540	GT	0	130628033.5	637470.5	0	0	0	637470.5	0	0	0	147.5	4	27	209	722922.5	0	0	0	1517.5	0	1	15	0	0	1	25271.5	0	0	3
chr10	130629314	130629342	5	5.8	Human_STR_201541	AAAAC	0	130629328	636176	0	0	0	636176	0	0	0	223	2	27	210	724217	0	0	0	223	1	1	15	0	0	1	23977	0	0	3
chr10	130629528	130629543	1	16	Human_STR_201542	T	0	130629535.5	635968.5	0	0	0	635968.5	0	0	0	15.5	2	26	209	724424.5	0	0	0	15.5	1	1	15	0	0	1	23769.5	0	0	3
chr10	130630215	130630234	2	10	Human_STR_201543	CT	0	130630224.5	635279.5	0	0	0	635279.5	0	0	0	673.5	1	25	209	725113.5	0	0	0	673.5	1	1	15	0	0	1	23080.5	0	0	3
chr10	130632429	130632439	1	11	Human_STR_201544	T	0	130632434	633070	0	0	0	633070	0	0	0	426	3	25	206	727323	0	0	0	2883	0	1	15	0	0	1	20871	0	0	3
chr10	130636032	130636078	4	11.75	Human_STR_201545	ATCT	0	130636055	629449	0	0	0	629449	0	0	0	399	3	16	205	730944	0	0	0	6504	0	1	15	0	0	1	17250	0	0	3
chr10	130638402	130638431	2	15	Human_STR_201546	GT	0	130638416.5	627087.5	0	0	0	627087.5	0	0	0	880.5	1	12	202	733305.5	0	0	0	8865.5	0	1	15	0	0	1	14888.5	0	0	3
chr10	130639908	130639922	4	3.75	Human_STR_201547	ATGT	0	130639915	625589	0	0	0	625589	0	0	0	618	1	11	201	734804	0	0	0	10364	0	0	15	0	0	1	13390	0	0	3
chr10	130640425	130640458	6	5.66667	Human_STR_201548	GTTTTT	0	130640441.5	625062.5	0	0	0	625062.5	0	0	0	1144.5	0	11	201	735330.5	0	0	0	10890.5	0	0	15	0	0	1	12863.5	0	0	3
chr10	130642466	130642477	1	12	Human_STR_201549	A	0	130642471.5	623032.5	0	0	0	623032.5	0	0	0	784.5	1	11	199	737360.5	0	0	0	12920.5	0	0	15	0	0	1	10833.5	0	0	3
chr10	130642708	130642725	1	18	Human_STR_201550	A	0	130642716.5	622787.5	0	0	0	622787.5	0	0	0	1029.5	0	11	199	737605.5	0	0	0	13165.5	0	0	15	0	0	1	10588.5	0	0	3
chr10	130642750	130642761	1	12	Human_STR_201551	A	0	130642755.5	622748.5	0	0	0	622748.5	0	0	0	1068.5	0	11	199	737644.5	0	0	0	13204.5	0	0	15	0	0	1	10549.5	0	0	2
chr10	130643065	130643084	3	6.66667	Human_STR_201552	AAT	0	130643074.5	622429.5	0	0	0	622429.5	0	0	0	811.5	2	12	199	737963.5	0	0	0	13523.5	0	0	15	0	0	1	10230.5	0	0	2
chr10	130643410	130643430	2	10.5	Human_STR_201553	AT	0	130643420	622084	0	0	0	622084	0	0	0	466	2	11	199	738309	0	0	0	13869	0	0	15	0	0	1	9885	0	1	2
chr10	130644448	130644467	1	20	Human_STR_201554	T	0	130644457.5	621046.5	0	0	0	621046.5	0	0	0	514.5	2	12	198	739346.5	0	0	0	14906.5	0	0	15	0	0	1	8847.5	0	1	2
chr10	130645157	130645169	2	6.5	Human_STR_201555	GT	0	130645163	620341	0	0	0	620341	0	0	0	1220	0	12	199	740052	0	0	0	15612	0	0	15	0	0	1	8142	0	1	2
chr10	130648107	130648122	1	16	Human_STR_201556	T	0	130648114.5	617389.5	0	0	0	617389.5	0	0	0	1640.5	0	11	198	743003.5	0	0	0	18563.5	0	0	15	0	0	1	5190.5	0	1	2
chr10	130653722	130653732	1	11	Human_STR_201557	T	0	130653727	611777	0	0	0	611777	0	0	0	688	3	13	216	748616	0	0	0	20076	0	0	15	0	0	1	422	1	1	2
chr10	130653779	130653803	4	6.25	Human_STR_201558	ATTT	0	130653791	611713	0	0	0	611713	0	0	0	624	3	13	215	748680	0	0	0	20012	0	0	15	0	0	1	486	1	1	2
chr10	130664173	130664206	2	17	Human_STR_201559	AC	0	130664189.5	601314.5	0	0	0	601314.5	0	0	0	1263.5	0	18	225	759078.5	0	0	0	9613.5	0	1	15	0	0	1	10035.5	0	0	2
chr10	130666080	130666104	4	6.25	Human_STR_201560	ATTT	0	130666092	599412	0	0	0	599412	0	0	0	639	1	19	224	760981	0	0	0	7711	0	1	15	0	0	1	8133	0	1	2
chr10	130673519	130673530	1	12	Human_STR_201561	A	0	130673524.5	591979.5	0	0	0	591979.5	0	0	0	257.5	6	28	222	768413.5	0	0	0	278.5	1	5	15	0	1	1	700.5	1	1	2
chr10	130689354	130689395	2	21	Human_STR_201562	GT	0	130689374.5	576129.5	0	0	0	576129.5	0	0	0	420.5	3	26	225	784263.5	0	0	0	735.5	1	11	15	0	1	1	15149.5	0	0	2
chr10	130694754	130694771	6	3	Human_STR_201563	CCTTTG	0	130694762.5	570741.5	0	0	0	570741.5	0	0	0	246.5	2	22	225	789651.5	0	0	0	6123.5	0	6	15	0	0	1	20537.5	0	0	2
chr10	130695541	130695583	2	21.5	Human_STR_201564	AG	0	130695562	569942	0	0	0	569942	0	0	0	1046	0	22	225	790451	0	0	0	6923	0	6	15	0	0	1	21337	0	0	2
chr10	130699960	130699977	1	18	Human_STR_201565	A	0	130699968.5	565535.5	0	0	0	565535.5	0	0	0	447.5	1	17	229	794857.5	0	0	0	11329.5	0	0	16	0	0	1	25743.5	0	0	2
chr10	130701628	130701645	2	9	Human_STR_201566	AC	0	130701636.5	563867.5	0	0	0	563867.5	0	0	0	787.5	1	19	234	796525.5	0	0	0	12997.5	0	0	16	0	0	1	27411.5	0	0	2
chr10	130702225	130702245	2	10.5	Human_STR_201567	AC	0	130702235	563269	0	0	0	563269	0	0	0	189	1	19	236	797124	0	0	0	13596	0	0	16	0	0	1	28010	0	0	2
chr10	130707476	130707490	2	7.5	Human_STR_201568	GT	0	130707483	558021	0	0	0	558021	0	0	0	115	3	24	243	802372	0	0	0	18844	0	0	16	0	0	1	33258	0	0	2
chr10	130708479	130708490	2	6	Human_STR_201569	CT	0	130708484.5	557019.5	0	0	0	557019.5	0	0	0	320.5	7	25	244	803373.5	0	0	0	19845.5	0	0	16	0	0	1	34259.5	0	0	2
chr10	130713648	130713665	6	3	Human_STR_201570	CTGTGG	0	130713656.5	551847.5	0	0	0	551847.5	0	0	0	188.5	2	25	252	808545.5	0	0	0	25017.5	0	0	16	0	0	1	39431.5	0	0	2
chr10	130714908	130714920	1	13	Human_STR_201571	T	0	130714914	550590	0	0	0	550590	0	0	0	25	5	24	251	809803	0	0	0	26275	0	0	16	0	0	1	40689	0	0	2
chr10	130717024	130717049	1	26	Human_STR_201572	A	0	130717036.5	548467.5	0	0	0	548467.5	0	0	0	42.5	3	23	253	811925.5	0	0	0	28397.5	0	0	16	0	0	1	42811.5	0	0	2
chr10	130717223	130717240	4	4.5	Human_STR_201573	AAAC	0	130717231.5	548272.5	0	0	0	548272.5	0	0	0	152.5	3	23	253	812120.5	0	0	0	28592.5	0	0	16	0	0	1	43006.5	0	0	2
chr10	130717492	130717507	1	16	Human_STR_201574	A	0	130717499.5	548004.5	0	0	0	548004.5	0	0	0	420.5	3	23	254	812388.5	0	0	0	28860.5	0	0	16	0	0	1	43274.5	0	0	2
chr10	130718114	130718140	2	13.5	Human_STR_201575	AC	0	130718127	547377	0	0	0	547377	0	0	0	113	2	22	255	813016	0	0	0	29488	0	0	16	0	0	1	43902	0	0	2
chr10	130721980	130722061	4	20.5	Human_STR_201576	ATCT	0	130722020.5	543483.5	0	0	0	543483.5	0	0	0	504.5	1	16	252	816909.5	0	0	0	33381.5	0	0	16	0	0	1	47795.5	0	0	2
chr10	130722077	130722139	2	31.5	Human_STR_201577	CT	0	130722108	543396	0	0	0	543396	0	0	0	592	1	16	252	816997	0	0	0	33469	0	0	16	0	0	1	47883	0	0	2
chr10	130722523	130722868	4	86.5	Human_STR_201578	ATCT	0	130722695.5	542808.5	0	0	0	542808.5	0	0	0	435.5	1	15	251	817584.5	0	0	0	34056.5	0	0	16	0	0	1	48470.5	0	0	2
chr10	130724770	130724792	4	5.75	Human_STR_201579	CTTT	0	130724781	540723	0	0	0	540723	0	0	0	1650	0	13	245	819670	0	0	0	36142	0	0	16	0	0	1	50556	0	0	2
chr10	130725500	130725514	4	3.75	Human_STR_201580	GTTT	0	130725507	539997	0	0	0	539997	0	0	0	2376	0	10	243	820396	0	0	0	36868	0	0	16	0	0	1	51282	0	0	2
chr10	130725648	130725659	1	12	Human_STR_201581	T	0	130725653.5	539850.5	0	0	0	539850.5	0	0	0	2522.5	0	10	243	820542.5	0	0	0	37014.5	0	0	16	0	0	1	51428.5	0	0	2
chr10	130731132	130731143	1	12	Human_STR_201582	T	0	130731137.5	534366.5	0	0	0	534366.5	0	0	0	1367.5	0	6	240	826026.5	0	0	0	41252.5	0	0	16	0	0	2	56912.5	0	0	2
chr10	130734822	130734846	6	4.16667	Human_STR_201583	AGTTTT	0	130734834	530670	0	0	0	530670	0	0	0	2054	0	6	248	829723	0	0	0	37556	0	0	17	0	0	4	60609	0	0	4
chr10	130739646	130739722	6	12.8333	Human_STR_201584	CTCTGT	0	130739684	525820	0	0	0	525820	0	0	0	1222	0	10	259	834573	0	0	0	32706	0	0	19	0	0	5	65459	0	0	4
chr10	130739739	130739781	2	21.5	Human_STR_201585	AC	0	130739760	525744	0	0	0	525744	0	0	0	1298	0	10	259	834649	0	0	0	32630	0	0	19	0	0	5	65535	0	0	4
chr10	130740402	130740415	1	14	Human_STR_201586	A	0	130740408.5	525095.5	0	0	0	525095.5	0	0	0	1393.5	0	11	261	835297.5	0	0	0	31981.5	0	0	19	0	0	5	66183.5	0	0	4
chr10	130741067	130741087	1	21	Human_STR_201587	A	0	130741077	524427	0	0	0	524427	0	0	0	725	1	15	262	835966	0	0	0	31313	0	0	19	0	0	5	66852	0	0	4
chr10	130741238	130741265	1	28	Human_STR_201588	A	0	130741251.5	524252.5	0	0	0	524252.5	0	0	0	550.5	1	16	262	836140.5	0	0	0	31138.5	0	0	19	0	0	5	67026.5	0	0	4
chr10	130742302	130742318	2	8.5	Human_STR_201589	AC	0	130742310	523194	0	0	0	523194	0	0	0	508	1	21	262	837199	0	0	0	30080	0	0	19	0	0	5	68085	0	0	4
chr10	130742462	130742476	2	7.5	Human_STR_201590	AC	0	130742469	523035	0	0	0	523035	0	0	0	667	1	22	262	837358	0	0	0	29921	0	0	19	0	0	5	68244	0	0	4
chr10	130742868	130742882	2	7.5	Human_STR_201591	AC	0	130742875	522629	0	0	0	522629	0	0	0	1073	0	25	262	837764	0	0	0	29515	0	0	19	0	0	5	68650	0	0	4
chr10	130744502	130744517	1	16	Human_STR_201592	T	0	130744509.5	520994.5	0	0	0	520994.5	0	0	0	162.5	2	33	261	839398.5	0	0	0	27880.5	0	0	19	0	0	5	70284.5	0	0	5
chr10	130747182	130747202	6	3.5	Human_STR_201593	CCCCCG	0	130747192	518312	0	0	0	518312	0	0	0	823	1	40	265	842081	0	0	0	25198	0	0	19	0	0	5	72967	0	0	5
chr10	130751442	130751472	6	5.16667	Human_STR_201594	CTTTTT	0	130751457	514047	0	0	0	514047	0	0	0	23	10	46	276	846346	0	0	0	20933	0	0	19	0	0	5	77232	0	0	5
chr10	130754873	130754892	6	3.33333	Human_STR_201595	ATTTTT	0	130754882.5	510621.5	0	0	0	510621.5	0	0	0	35.5	8	51	292	849771.5	0	0	0	17507.5	0	0	19	0	0	5	77257.5	0	0	4
chr10	130758545	130758556	1	12	Human_STR_201596	A	0	130758550.5	506953.5	0	0	0	506953.5	0	0	0	446.5	4	51	303	853439.5	0	0	0	13839.5	0	0	19	0	0	5	73589.5	0	0	4
chr10	130762922	130762946	5	5	Human_STR_201597	GTTTT	0	130762934	502570	0	0	0	502570	0	0	0	410	4	40	309	857823	0	0	0	9456	0	1	19	0	0	5	69206	0	0	4
chr10	130773369	130773391	1	23	Human_STR_201598	T	0	130773380	492124	0	0	0	492124	0	0	0	893	2	25	323	865191	0	0	0	990	1	1	21	0	0	5	58760	0	0	4
chr10	130774780	130775014	4	58.75	Human_STR_201599	AAAG	0	130774897	490607	0	0	0	490607	0	0	0	1367	0	26	319	863674	0	0	0	2507	0	1	21	0	0	6	57243	0	0	3
chr10	130784839	130784853	1	15	Human_STR_201600	T	0	130784846	480658	0	0	0	480658	0	0	0	494	2	23	316	853725	0	0	0	12456	0	0	16	0	0	6	47294	0	0	3
chr10	130788024	130788046	6	3.83333	Human_STR_201601	AAAAAT	0	130788035	477469	0	0	0	477469	0	0	0	100	2	25	312	850536	0	0	0	10679	0	0	11	0	0	6	44105	0	0	3
chr10	130788547	130788562	1	16	Human_STR_201602	A	0	130788554.5	476949.5	0	0	0	476949.5	0	0	0	619.5	1	25	314	850016.5	0	0	0	10159.5	0	0	12	0	0	6	43585.5	0	0	3
chr10	130788713	130788739	5	5.4	Human_STR_201603	AAAAG	0	130788726	476778	0	0	0	476778	0	0	0	791	1	27	313	849845	0	0	0	9988	0	1	11	0	0	6	43414	0	0	3
chr10	130789149	130789162	1	14	Human_STR_201604	A	0	130789155.5	476348.5	0	0	0	476348.5	0	0	0	1214.5	0	27	313	849415.5	0	0	0	9558.5	0	1	11	0	0	6	42984.5	0	0	3
chr10	130791387	130791398	1	12	Human_STR_201605	C	0	130791392.5	474111.5	0	0	0	474111.5	0	0	0	119.5	2	28	318	847178.5	0	0	0	7321.5	0	1	11	0	0	6	40747.5	0	0	3
chr10	130792866	130792924	4	14.75	Human_STR_201606	AAGG	0	130792895	472609	0	0	0	472609	0	0	0	770	1	30	320	845676	0	0	0	5819	0	1	11	0	0	6	39245	0	0	3
chr10	130793087	130793315	4	57.25	Human_STR_201607	AAAG	0	130793201	472303	0	0	0	472303	0	0	0	464	1	31	320	845370	0	0	0	5513	0	1	11	0	0	6	38939	0	0	3
chr10	130798115	130798126	2	6	Human_STR_201608	CT	0	130798120.5	467383.5	0	0	0	467383.5	0	0	0	276.5	4	33	320	840450.5	0	0	0	593.5	1	1	11	0	0	6	34019.5	0	0	4
chr10	130798553	130798567	1	15	Human_STR_201609	A	0	130798560	466944	0	0	0	466944	0	0	0	142	3	33	319	840011	0	0	0	154	1	1	11	0	0	6	33580	0	0	4
chr10	130799057	130799084	3	9.33333	Human_STR_201610	AAC	0	130799070.5	466433.5	0	0	0	466433.5	0	0	0	347.5	4	33	318	839500.5	0	0	0	356.5	1	1	11	0	0	6	33069.5	0	0	4
chr10	130804002	130804027	3	8.66667	Human_STR_201611	AAG	0	130804014.5	461489.5	0	0	0	461489.5	0	0	0	177.5	6	39	326	834556.5	0	0	0	5300.5	0	1	12	0	0	7	28125.5	0	0	4
chr10	130804873	130804890	4	4.5	Human_STR_201612	AAAT	0	130804881.5	460622.5	0	0	0	460622.5	0	0	0	88.5	4	39	327	833689.5	0	0	0	6167.5	0	1	12	0	0	7	27258.5	0	0	4
chr10	130806958	130806973	4	4	Human_STR_201613	GTTT	0	130806965.5	458538.5	0	0	0	458538.5	0	0	0	179.5	4	38	336	831605.5	0	0	0	8251.5	0	1	12	0	0	7	25174.5	0	0	4
chr10	130808450	130808470	1	21	Human_STR_201614	T	0	130808460	457044	0	0	0	457044	0	0	0	566	1	37	336	830111	0	0	0	9746	0	1	12	0	0	7	23680	0	0	4
chr10	130810638	130810658	5	4.2	Human_STR_201615	AAATG	0	130810648	454856	0	0	0	454856	0	0	0	62	4	32	337	827923	0	0	0	11934	0	0	13	0	0	7	21492	0	0	4
chr10	130812359	130812379	2	10.5	Human_STR_201616	AC	0	130812369	453135	0	0	0	453135	0	0	0	185	5	26	342	826202	0	0	0	13655	0	0	13	0	0	7	19771	0	0	4
chr10	130814070	130814144	4	18.75	Human_STR_201617	AAAG	0	130814107	451397	0	0	0	451397	0	0	0	687	2	24	347	824464	0	0	0	15393	0	0	13	0	0	7	18033	0	0	4
chr10	130814418	130814434	2	8.5	Human_STR_201618	GT	0	130814426	451078	0	0	0	451078	0	0	0	1006	0	23	348	824145	0	0	0	15712	0	0	13	0	0	7	17714	0	0	4
chr10	130814778	130814850	2	36.5	Human_STR_201619	GT	0	130814814	450690	0	0	0	450690	0	0	0	1168	0	21	347	823757	0	0	0	16100	0	0	13	0	0	7	17326	0	0	4
chr10	130814906	130814940	2	17.5	Human_STR_201620	GT	0	130814923	450581	0	0	0	450581	0	0	0	1059	0	21	347	823648	0	0	0	16014	0	0	13	0	0	7	17217	0	0	4
chr10	130822071	130822110	2	20	Human_STR_201621	GT	0	130822090.5	443413.5	0	0	0	443413.5	0	0	0	406.5	1	16	355	816480.5	0	0	0	8846.5	0	1	13	0	1	7	10049.5	0	0	4
chr10	130825430	130825444	1	15	Human_STR_201622	A	0	130825437	440067	0	0	0	440067	0	0	0	185	1	25	365	813134	0	0	0	5500	0	2	13	0	3	7	6703	0	2	4
chr10	130825645	130825671	2	13.5	Human_STR_201623	GT	0	130825658	439846	0	0	0	439846	0	0	0	406	1	25	366	812913	0	0	0	5279	0	2	13	0	3	7	6482	0	2	4
chr10	130825878	130825900	1	23	Human_STR_201624	T	0	130825889	439615	0	0	0	439615	0	0	0	637	1	25	366	812682	0	0	0	5048	0	2	13	0	3	7	6251	0	2	4
chr10	130827679	130827698	1	20	Human_STR_201625	T	0	130827688.5	437815.5	0	0	0	437815.5	0	0	0	708.5	1	28	370	810882.5	0	0	0	3248.5	0	4	13	0	4	7	4451.5	0	2	4
chr10	130831564	130831575	1	12	Human_STR_201626	G	0	130831569.5	433934.5	0	0	0	433934.5	0	0	0	209.5	3	35	379	807001.5	0	0	0	632.5	1	4	13	1	4	7	570.5	1	2	4
chr10	130832832	130832868	2	18.5	Human_STR_201627	AG	0	130832850	432654	0	0	0	432654	0	0	0	30	5	35	379	805721	0	0	0	1847	0	4	13	0	4	7	710	2	2	4
chr10	130835223	130835263	2	20.5	Human_STR_201628	GT/AT	0	130835243	430261	0	0	0	430261	0	0	0	67	8	38	382	803328	0	0	0	546	1	4	13	3	4	7	1563	0	3	4
chr10	130835790	130835811	1	22	Human_STR_201629	T	0	130835800.5	429703.5	0	0	0	429703.5	0	0	0	384.5	3	37	383	802770.5	0	0	0	1103.5	0	4	13	0	4	7	2120.5	0	3	4
chr10	130835961	130835980	1	20	Human_STR_201630	T	0	130835970.5	429533.5	0	0	0	429533.5	0	0	0	554.5	3	37	383	802600.5	0	0	0	1273.5	0	4	13	0	4	7	2290.5	0	3	4
chr10	130838167	130838198	1	32	Human_STR_201631	A	0	130838182.5	427321.5	0	0	0	427321.5	0	0	0	327.5	7	40	385	800388.5	0	0	0	909.5	2	4	13	3	4	7	4502.5	0	3	4
chr10	130841164	130841176	2	6.5	Human_STR_201632	CT	0	130841170	424334	0	0	0	424334	0	0	0	373	2	48	390	797401	0	0	0	3897	0	3	14	0	4	7	3115	0	3	4
chr10	130841866	130841885	1	20	Human_STR_201633	A	0	130841875.5	423628.5	0	0	0	423628.5	0	0	0	216.5	1	47	390	796695.5	0	0	0	4602.5	0	3	14	0	4	7	2409.5	0	3	4
chr10	130844791	130844804	1	14	Human_STR_201634	T	0	130844797.5	420706.5	0	0	0	420706.5	0	0	0	6.5	2	56	390	793773.5	0	0	0	7524.5	0	2	14	0	3	7	512.5	1	1	4
chr10	130845503	130845519	5	3.4	Human_STR_201635	AAAAT	0	130845511	419993	0	0	0	419993	0	0	0	633	4	54	389	793060	0	0	0	8238	0	2	14	0	3	7	1226	0	1	4
chr10	130846480	130846521	2	21	Human_STR_201636	AC	0	130846500.5	419003.5	0	0	0	419003.5	0	0	0	169.5	2	56	389	792070.5	0	0	0	9227.5	0	2	14	0	3	7	2215.5	0	1	4
chr10	130851317	130851335	1	19	Human_STR_201637	T	0	130851326	414178	0	0	0	414178	0	0	0	160	9	56	394	787245	0	0	0	12600	0	0	14	0	0	7	7041	0	1	4
chr10	130854697	130854715	5	3.8	Human_STR_201638	AGAGG	0	130854706	410798	0	0	0	410798	0	0	0	80	12	67	387	783865	0	0	0	9220	0	1	14	0	0	7	10421	0	0	4
chr10	130859386	130859404	1	19	Human_STR_201639	T	0	130859395	406109	0	0	0	406109	0	0	0	334	5	68	382	779176	0	0	0	4531	0	1	14	0	0	7	15110	0	0	4
chr10	130859738	130859777	2	20	Human_STR_201640	AC	0	130859757.5	405746.5	0	0	0	405746.5	0	0	0	28.5	4	67	382	778813.5	0	0	0	4168.5	0	2	14	0	0	7	15472.5	0	0	5
chr10	130860726	130860745	1	20	Human_STR_201641	T	0	130860735.5	404768.5	0	0	0	404768.5	0	0	0	228.5	5	65	381	777835.5	0	0	0	3190.5	0	2	14	0	0	7	16450.5	0	0	5
chr10	130864437	130864454	2	9	Human_STR_201642	AG	0	130864445.5	401058.5	0	0	0	401058.5	0	0	0	59.5	7	46	375	774125.5	0	0	0	519.5	1	3	14	0	1	7	20160.5	0	0	5
chr10	130864979	130864998	4	5	Human_STR_201643	AAAT	0	130864988.5	400515.5	0	0	0	400515.5	0	0	0	483.5	4	45	375	773582.5	0	0	0	1062.5	0	3	14	0	1	7	20703.5	0	0	5
chr10	130871551	130871563	1	13	Human_STR_201644	A	0	130871557	393947	0	0	0	393947	0	0	0	1309	0	31	365	767014	0	0	0	1983	0	4	14	0	2	7	23063	0	0	5
chr10	130872329	130872351	4	5.75	Human_STR_201645	AAAT	0	130872340	393164	0	0	0	393164	0	0	0	526	2	32	365	766231	0	0	0	1784	0	4	14	0	2	7	22280	0	0	5
chr10	130872901	130872916	1	16	Human_STR_201646	T	0	130872908.5	392595.5	0	0	0	392595.5	0	0	0	26.5	2	35	363	765662.5	0	0	0	1215.5	0	4	13	0	2	7	21711.5	0	0	5
chr10	130873486	130873500	3	5	Human_STR_201647	GTT	0	130873493	392011	0	0	0	392011	0	0	0	611	3	35	363	765078	0	0	0	631	1	4	13	1	2	7	21127	0	0	5
chr10	130874733	130874763	4	7.75	Human_STR_201648	ATGT	0	130874748	390756	0	0	0	390756	0	0	0	624	1	30	363	763823	0	0	0	624	1	3	13	1	2	7	19872	0	0	5
chr10	130874843	130874885	2	21.5	Human_STR_201649	GT	0	130874864	390640	0	0	0	390640	0	0	0	740	1	30	363	763707	0	0	0	740	1	3	13	1	2	7	19756	0	0	5
chr10	130875005	130875077	2	36.5	Human_STR_201650	GT	0	130875041	390463	0	0	0	390463	0	0	0	917	1	30	363	763530	0	0	0	917	1	3	13	1	2	7	19579	0	0	5
chr10	130875224	130875771	2	274	Human_STR_201651	GT	0	130875497.5	390006.5	0	0	0	390006.5	0	0	0	1373.5	0	30	363	763073.5	0	0	0	1373.5	0	3	13	0	2	7	19122.5	0	0	5
chr10	130880432	130880449	2	9	Human_STR_201652	AT	0	130880440.5	385063.5	0	0	0	385063.5	0	0	0	80.5	3	32	358	758130.5	0	0	0	2883.5	0	3	13	0	2	7	14179.5	0	0	5
chr10	130884031	130884049	4	4.75	Human_STR_201653	AAAG	0	130884040	381464	0	0	0	381464	0	0	0	323	3	35	355	754531	0	0	0	4026	0	3	14	0	2	8	10580	0	0	5
chr10	130890691	130890705	1	15	Human_STR_201654	A	0	130890698	374806	0	0	0	374806	0	0	0	119	4	34	355	747873	0	0	0	2632	0	2	15	0	1	8	3922	0	1	5
chr10	130892604	130892624	2	10.5	Human_STR_201655	AG	0	130892614	372890	0	0	0	372890	0	0	0	400	2	30	358	745957	0	0	0	4548	0	2	15	0	1	8	2006	0	1	5
chr10	130893670	130893714	2	22.5	Human_STR_201656	AC	0	130893692	371812	0	0	0	371812	0	0	0	340	2	33	357	744879	0	0	0	5626	0	2	15	0	1	8	928	1	1	5
chr10	130894312	130894326	1	15	Human_STR_201657	T	0	130894319	371185	0	0	0	371185	0	0	0	78	2	32	358	744252	0	0	0	5664	0	2	15	0	1	8	301	1	1	5
chr10	130900086	130900114	2	14.5	Human_STR_201658	GT	0	130900100	365404	0	0	0	365404	0	0	0	105	2	39	349	738471	0	0	0	117	1	1	14	1	1	8	5480	0	1	5
chr10	130902060	130902070	1	11	Human_STR_201659	A	0	130902065	363439	0	0	0	363439	0	0	0	139	6	42	342	736506	0	0	0	2082	0	2	14	0	1	8	7445	0	1	5
chr10	130903197	130903211	1	15	Human_STR_201660	T	0	130903204	362300	0	0	0	362300	0	0	0	51	5	45	343	735367	0	0	0	3221	0	2	14	0	1	8	8584	0	1	5
chr10	130908095	130908116	2	11	Human_STR_201661	CT	0	130908105.5	357398.5	0	0	0	357398.5	0	0	0	257.5	5	52	334	730465.5	0	0	0	2106.5	0	2	14	0	1	8	13485.5	0	0	5
chr10	130910004	130910015	2	6	Human_STR_201662	AC	0	130910009.5	355494.5	0	0	0	355494.5	0	0	0	39.5	5	55	335	728561.5	0	0	0	202.5	1	1	14	0	0	8	15389.5	0	0	5
chr10	130911301	130911321	6	3.5	Human_STR_201663	AACAGG	0	130911311	354193	0	0	0	354193	0	0	0	46	7	56	332	727260	0	0	0	1099	0	1	14	0	0	8	16691	0	0	5
chr10	130918300	130918311	1	12	Human_STR_201664	A	0	130918305.5	347198.5	0	0	0	347198.5	0	0	0	482.5	2	56	325	720265.5	0	0	0	8093.5	0	1	14	0	0	8	23685.5	0	0	6
chr10	130918638	130918660	1	23	Human_STR_201665	A	0	130918649	346855	0	0	0	346855	0	0	0	607	2	55	325	719922	0	0	0	8437	0	1	14	0	0	8	24029	0	0	6
chr10	130924751	130924772	1	22	Human_STR_201666	A	0	130924761.5	340742.5	0	0	0	340742.5	0	0	0	340.5	4	47	327	713809.5	0	0	0	13962.5	0	0	14	0	0	8	30141.5	0	0	6
chr10	130925194	130925207	1	14	Human_STR_201667	A	0	130925200.5	340303.5	0	0	0	340303.5	0	0	0	98.5	3	48	327	713370.5	0	0	0	13523.5	0	0	14	0	0	8	30580.5	0	0	6
chr10	130928536	130928556	1	21	Human_STR_201668	A	0	130928546	336958	0	0	0	336958	0	0	0	666	1	45	328	710025	0	0	0	10178	0	0	14	0	0	8	30934	0	0	6
chr10	130930054	130930064	1	11	Human_STR_201669	T	0	130930059	335445	0	0	0	335445	0	0	0	761	5	46	328	708512	0	0	0	8665	0	1	14	0	0	8	29421	0	0	6
chr10	130932975	130933004	2	15	Human_STR_201670	AG	0	130932989.5	332514.5	0	0	0	332514.5	0	0	0	676.5	2	35	326	705581.5	0	0	0	5734.5	0	1	13	0	0	8	26490.5	0	0	5
chr10	130933258	130933272	1	15	Human_STR_201671	A	0	130933265	332239	0	0	0	332239	0	0	0	478	2	35	324	705306	0	0	0	5459	0	1	13	0	0	8	26215	0	0	5
chr10	130935895	130935909	4	3.75	Human_STR_201672	AAAC	0	130935902	329602	0	0	0	329602	0	0	0	317	1	30	319	702669	0	0	0	2822	0	1	12	0	0	7	23578	0	0	4
chr10	130936830	130936840	1	11	Human_STR_201673	T	0	130936835	328669	0	0	0	328669	0	0	0	621	1	28	321	701736	0	0	0	1889	0	1	12	0	0	7	22645	0	0	4
chr10	130937532	130937572	2	20.5	Human_STR_201674	GT	0	130937552	327952	0	0	0	327952	0	0	0	96	2	28	317	701019	0	0	0	1172	0	1	10	0	0	4	21928	0	0	4
chr10	130937660	130937687	2	14	Human_STR_201675	GT	0	130937673.5	327830.5	0	0	0	327830.5	0	0	0	217.5	2	29	317	700897.5	0	0	0	1050.5	0	1	10	0	0	4	21806.5	0	0	4
chr10	130937892	130937914	2	11.5	Human_STR_201676	AC	0	130937903	327601	0	0	0	327601	0	0	0	53	5	32	316	700668	0	0	0	821	1	1	10	0	0	4	21577	0	0	4
chr10	130939831	130939851	6	3.5	Human_STR_201677	CCTTCT	0	130939841	325663	0	0	0	325663	0	0	0	631	4	38	314	698730	0	0	0	1117	0	1	10	0	0	4	19639	0	0	4
chr10	130940313	130940327	2	7.5	Human_STR_201678	CT	0	130940320	325184	0	0	0	325184	0	0	0	842	1	40	315	698251	0	0	0	1596	0	1	10	0	0	4	19160	0	0	4
chr10	130941952	130941977	4	6.5	Human_STR_201679	AAAC	0	130941964.5	323539.5	0	0	0	323539.5	0	0	0	81.5	3	34	318	696606.5	0	0	0	3240.5	0	1	10	0	0	4	17515.5	0	0	4
chr10	130942267	130942296	1	30	Human_STR_201680	A	0	130942281.5	323222.5	0	0	0	323222.5	0	0	0	398.5	2	34	317	696289.5	0	0	0	3557.5	0	1	10	0	0	4	17198.5	0	0	4
chr10	130943374	130943390	2	8.5	Human_STR_201681	CT	0	130943382	322122	0	0	0	322122	0	0	0	1499	0	37	321	695189	0	0	0	4658	0	1	10	0	0	4	16098	0	0	4
chr10	130943466	130943481	1	16	Human_STR_201682	T	0	130943473.5	322030.5	0	0	0	322030.5	0	0	0	1590.5	0	38	322	695097.5	0	0	0	4749.5	0	1	10	0	0	4	16006.5	0	0	4
chr10	130945866	130945885	4	5	Human_STR_201683	AAAT	0	130945875.5	319628.5	0	0	0	319628.5	0	0	0	81.5	1	37	327	692695.5	0	0	0	7151.5	0	1	10	0	0	4	13604.5	0	0	3
chr10	130946888	130946902	4	3.75	Human_STR_201684	GTTT	0	130946895	318609	0	0	0	318609	0	0	0	320	6	39	330	691676	0	0	0	8171	0	1	10	0	0	4	12585	0	0	3
chr10	130947196	130947206	1	11	Human_STR_201685	T	0	130947201	318303	0	0	0	318303	0	0	0	14	7	39	330	691370	0	0	0	8477	0	1	10	0	0	4	12279	0	0	3
chr10	130949767	130949793	2	13.5	Human_STR_201686	CT	0	130949780	315724	0	0	0	315724	0	0	0	252	5	38	330	688791	0	0	0	11056	0	0	10	0	0	4	9700	0	1	3
chr10	130951960	130951974	1	15	Human_STR_201687	C	0	130951967	313537	0	0	0	313537	0	0	0	365	4	35	327	686604	0	0	0	13243	0	0	10	0	0	4	7513	0	1	3
chr10	130955994	130956022	2	14.5	Human_STR_201688	AC	0	130956008	309496	0	0	0	309496	0	0	0	459	2	35	315	682563	0	0	0	17284	0	0	12	0	0	5	3472	0	1	3
chr10	130958471	130958625	2	77.5	Human_STR_201689	AT	0	130958548	306956	0	0	0	306956	0	0	0	491	2	26	308	680023	0	0	0	19824	0	0	12	0	0	5	932	1	1	3
chr10	130960245	130960266	4	5.5	Human_STR_201690	AAAT	0	130960255.5	305248.5	0	0	0	305248.5	0	0	0	576.5	1	21	304	678315.5	0	0	0	21531.5	0	0	12	0	0	5	775.5	1	1	3
chr10	130960804	130960820	1	17	Human_STR_201691	A	0	130960812	304692	0	0	0	304692	0	0	0	1133	0	20	304	677759	0	0	0	22088	0	0	12	0	0	5	1332	0	1	3
chr10	130964209	130964289	4	20.25	Human_STR_201692	AAGG	0	130964249	301255	0	0	0	301255	0	0	0	750	1	10	294	674322	0	0	0	19688	0	0	11	0	0	5	4769	0	1	3
chr10	130969278	130969323	2	23	Human_STR_201693	AC/AG	0	130969300.5	296203.5	0	0	0	296203.5	0	0	0	5801.5	0	4	285	669270.5	0	0	0	14636.5	0	0	11	0	0	5	9820.5	0	1	3
chr10	130972935	130972950	2	8	Human_STR_201694	CT	0	130972942.5	292561.5	0	0	0	292561.5	0	0	0	3055.5	0	5	283	665628.5	0	0	0	10994.5	0	0	10	0	0	5	13462.5	0	0	3
chr10	130980657	130980687	1	31	Human_STR_201695	T	0	130980672	284832	0	0	0	284832	0	0	0	1716	0	13	288	657899	0	0	0	3265	0	2	8	0	1	3	21192	0	0	4
chr10	130987590	130987617	6	4.66667	Human_STR_201696	AAAAAC	0	130987603.5	277900.5	0	0	0	277900.5	0	0	0	758.5	1	18	292	650967.5	0	0	0	2012.5	0	2	8	0	1	3	28123.5	0	0	4
chr10	130988200	130988218	2	9.5	Human_STR_201697	CT	0	130988209	277295	0	0	0	277295	0	0	0	153	1	18	290	650362	0	0	0	2618	0	2	7	0	1	3	28729	0	0	4
chr10	130989727	130989759	6	5.5	Human_STR_201698	AGCCCC	0	130989743	275761	0	0	0	275761	0	0	0	406	1	18	290	648828	0	0	0	4152	0	2	7	0	1	3	27937	0	0	4
chr10	130992505	130992533	2	14.5	Human_STR_201699	CT	0	130992519	272985	0	0	0	272985	0	0	0	140	4	18	286	646052	0	0	0	6928	0	2	7	0	1	3	25161	0	0	5
chr10	130993190	130993204	4	3.75	Human_STR_201700	AACC	0	130993197	272307	0	0	0	272307	0	0	0	722	2	18	290	645374	0	0	0	7606	0	2	7	0	1	3	24483	0	0	6
chr10	130994365	130994398	4	8.5	Human_STR_201701	AATG	0	130994381.5	271122.5	0	0	0	271122.5	0	0	0	462.5	1	18	290	644189.5	0	0	0	8790.5	0	1	7	0	0	3	23298.5	0	0	6
chr10	131002034	131002046	1	13	Human_STR_201702	A	0	131002040	263464	0	0	0	263464	0	0	0	77	1	10	292	636531	0	0	0	16449	0	0	6	0	0	2	15640	0	0	5
chr10	131012602	131012620	4	4.75	Human_STR_201703	AAAC	0	131012611	252893	0	0	0	252893	0	0	0	552	1	10	274	625960	0	0	0	27020	0	0	5	0	0	2	5069	0	1	5
chr10	131012939	131012957	1	19	Human_STR_201704	A	0	131012948	252556	0	0	0	252556	0	0	0	215	1	10	273	625623	0	0	0	27357	0	0	5	0	0	2	4732	0	1	5
chr10	131015482	131015502	2	10.5	Human_STR_201705	AC	0	131015492	250012	0	0	0	250012	0	0	0	126	1	9	269	623079	0	0	0	29901	0	0	5	0	0	2	2188	0	1	5
chr10	131021660	131022091	4	108	Human_STR_201706	AGTG/GGGT	0	131021875.5	243628.5	0	0	0	243628.5	0	0	0	1231.5	0	11	265	616695.5	0	0	0	31232.5	0	0	5	0	0	2	4195.5	0	1	5
chr10	131022107	131022131	4	6.25	Human_STR_201707	GGGT	0	131022119	243385	0	0	0	243385	0	0	0	988	1	12	265	616452	0	0	0	30989	0	0	5	0	0	2	4439	0	1	5
chr10	131022155	131022202	4	12	Human_STR_201708	GGGT	0	131022178.5	243325.5	0	0	0	243325.5	0	0	0	928.5	1	12	264	616392.5	0	0	0	30929.5	0	0	5	0	0	2	4498.5	0	1	5
chr10	131022398	131022446	4	12.25	Human_STR_201709	GGGT	0	131022422	243082	0	0	0	243082	0	0	0	685	1	12	263	616149	0	0	0	30686	0	0	5	0	0	2	4742	0	1	5
chr10	131022652	131022677	4	6.5	Human_STR_201710	GGGT	0	131022664.5	242839.5	0	0	0	242839.5	0	0	0	442.5	1	12	261	615906.5	0	0	0	30443.5	0	0	5	0	0	2	4984.5	0	1	5
chr10	131024595	131024606	2	6	Human_STR_201711	GT	0	131024600.5	240903.5	0	0	0	240903.5	0	0	0	1493.5	0	14	255	613970.5	0	0	0	28507.5	0	0	5	0	0	2	6920.5	0	1	5
chr10	131024669	131024682	2	7	Human_STR_201712	GT	0	131024675.5	240828.5	0	0	0	240828.5	0	0	0	1568.5	0	14	255	613895.5	0	0	0	28432.5	0	0	5	0	0	2	6995.5	0	1	5
chr10	131024846	131024859	2	7	Human_STR_201713	GT	0	131024852.5	240651.5	0	0	0	240651.5	0	0	0	1745.5	0	14	255	613718.5	0	0	0	28255.5	0	0	5	0	0	2	7172.5	0	1	5
chr10	131024930	131024941	2	6	Human_STR_201714	GT	0	131024935.5	240568.5	0	0	0	240568.5	0	0	0	1755.5	0	14	255	613635.5	0	0	0	28172.5	0	0	5	0	0	2	7255.5	0	1	5
chr10	131024964	131024977	2	7	Human_STR_201715	GT	0	131024970.5	240533.5	0	0	0	240533.5	0	0	0	1720.5	0	14	255	613600.5	0	0	0	28137.5	0	0	5	0	0	2	7290.5	0	1	5
chr10	131025042	131025055	2	7	Human_STR_201716	GT	0	131025048.5	240455.5	0	0	0	240455.5	0	0	0	1642.5	0	14	255	613522.5	0	0	0	28059.5	0	0	5	0	0	2	7368.5	0	1	5
chr10	131025082	131025094	2	6.5	Human_STR_201717	GT	0	131025088	240416	0	0	0	240416	0	0	0	1603	0	14	255	613483	0	0	0	28020	0	0	5	0	0	2	7408	0	1	5
chr10	131025157	131025170	2	7	Human_STR_201718	GT	0	131025163.5	240340.5	0	0	0	240340.5	0	0	0	1527.5	0	14	254	613407.5	0	0	0	27944.5	0	0	5	0	0	2	7483.5	0	1	5
chr10	131025232	131025244	2	6.5	Human_STR_201719	GT	0	131025238	240266	0	0	0	240266	0	0	0	1453	0	14	254	613333	0	0	0	27870	0	0	5	0	0	2	7558	0	1	5
chr10	131025415	131025442	2	14	Human_STR_201720	GT	0	131025428.5	240075.5	0	0	0	240075.5	0	0	0	1262.5	0	15	254	613142.5	0	0	0	27679.5	0	0	5	0	0	2	7748.5	0	1	5
chr10	131025466	131025479	2	7	Human_STR_201721	GT	0	131025472.5	240031.5	0	0	0	240031.5	0	0	0	1218.5	0	15	254	613098.5	0	0	0	27635.5	0	0	5	0	0	2	7792.5	0	1	5
chr10	131025594	131025615	2	11	Human_STR_201722	GT	0	131025604.5	239899.5	0	0	0	239899.5	0	0	0	1086.5	0	15	253	612966.5	0	0	0	27503.5	0	0	5	0	0	2	7924.5	0	1	5
chr10	131029595	131029609	3	5	Human_STR_201723	AAC	0	131029602	235902	0	0	0	235902	0	0	0	745	1	20	254	608969	0	0	0	23506	0	0	6	0	0	2	11922	0	0	5
chr10	131030550	131030566	2	8.5	Human_STR_201724	AC	0	131030558	234946	0	0	0	234946	0	0	0	1323	0	22	256	608013	0	0	0	22550	0	0	6	0	0	2	12878	0	0	5
chr10	131030785	131030805	6	3.5	Human_STR_201725	CCCCTG	0	131030795	234709	0	0	0	234709	0	0	0	1086	0	22	256	607776	0	0	0	22313	0	0	6	0	0	2	13115	0	0	5
chr10	131031416	131031433	2	9	Human_STR_201726	GT	0	131031424.5	234079.5	0	0	0	234079.5	0	0	0	456.5	1	25	249	607146.5	0	0	0	21683.5	0	0	6	0	0	2	13744.5	0	0	5
chr10	131035224	131035251	6	4.66667	Human_STR_201727	AAAAAC	0	131035237.5	230266.5	0	0	0	230266.5	0	0	0	62.5	3	36	244	603333.5	0	0	0	17870.5	0	0	6	0	0	2	17557.5	0	0	5
chr10	131037556	131037570	1	15	Human_STR_201728	A	0	131037563	227941	0	0	0	227941	0	0	0	74	3	41	246	601008	0	0	0	15545	0	0	6	0	0	2	19883	0	0	5
chr10	131038446	131038464	4	4.75	Human_STR_201729	ATTT	0	131038455	227049	0	0	0	227049	0	0	0	32	4	42	246	600116	0	0	0	14653	0	0	6	0	0	2	20775	0	0	5
chr10	131046397	131046444	4	12	Human_STR_201730	GGGT/ATGG	0	131046420.5	219083.5	0	0	0	219083.5	0	0	0	151.5	6	53	243	592150.5	0	0	0	6687.5	0	2	5	0	1	2	28740.5	0	0	5
chr10	131046466	131046524	4	14.75	Human_STR_201731	ATGG	0	131046495	219009	0	0	0	219009	0	0	0	226	6	52	243	592076	0	0	0	6613	0	2	5	0	1	2	28815	0	0	5
chr10	131048008	131048023	2	8	Human_STR_201732	GT	0	131048015.5	217488.5	0	0	0	217488.5	0	0	0	238.5	4	51	241	590555.5	0	0	0	5092.5	0	2	5	0	1	2	27729.5	0	0	5
chr10	131048980	131049009	5	6	Human_STR_201733	AATGT	0	131048994.5	216509.5	0	0	0	216509.5	0	0	0	196.5	5	49	237	589576.5	0	0	0	4113.5	0	2	5	0	1	2	26750.5	0	0	5
chr10	131052117	131052129	1	13	Human_STR_201734	A	0	131052123	213381	0	0	0	213381	0	0	0	251	5	42	231	586448	0	0	0	985	1	2	7	1	1	3	23622	0	0	5
chr10	131052560	131052581	4	5.5	Human_STR_201735	AAAT	0	131052570.5	212933.5	0	0	0	212933.5	0	0	0	537.5	4	41	229	586000.5	0	0	0	537.5	1	2	7	1	1	3	23174.5	0	0	5
chr10	131053034	131053046	2	6.5	Human_STR_201736	AC	0	131053040	212464	0	0	0	212464	0	0	0	68	2	40	228	585531	0	0	0	68	1	2	7	1	1	3	22705	0	0	5
chr10	131055359	131055369	1	11	Human_STR_201737	A	0	131055364	210140	0	0	0	210140	0	0	0	127	8	33	224	583207	0	0	0	777	1	2	7	0	1	3	20381	0	0	5
chr10	131056244	131056268	2	12.5	Human_STR_201738	AC	0	131056256	209248	0	0	0	209248	0	0	0	110	6	29	224	582315	0	0	0	1669	0	2	7	0	1	3	19489	0	0	5
chr10	131056643	131056656	1	14	Human_STR_201739	A	0	131056649.5	208854.5	0	0	0	208854.5	0	0	0	128.5	5	28	223	581921.5	0	0	0	2062.5	0	2	7	0	1	3	19095.5	0	0	5
chr10	131061215	131061257	2	21.5	Human_STR_201740	AC	0	131061236	204268	0	0	0	204268	0	0	0	393	1	20	218	577335	0	0	0	6649	0	2	7	0	1	3	14509	0	0	4
chr10	131061647	131061674	1	28	Human_STR_201741	A	0	131061660.5	203843.5	0	0	0	203843.5	0	0	0	817.5	2	19	218	576910.5	0	0	0	7073.5	0	2	7	0	1	3	14084.5	0	0	4
chr10	131061976	131061991	2	8	Human_STR_201742	CT	0	131061983.5	203520.5	0	0	0	203520.5	0	0	0	630.5	1	18	218	576587.5	0	0	0	7396.5	0	2	7	0	1	3	13761.5	0	0	4
chr10	131063850	131063883	3	11.3333	Human_STR_201743	AAG/AGG	0	131063866.5	201637.5	0	0	0	201637.5	0	0	0	794.5	1	16	218	574704.5	0	0	0	9279.5	0	1	7	0	0	3	11878.5	0	0	4
chr10	131069788	131069818	1	31	Human_STR_201744	A	0	131069803	195701	0	0	0	195701	0	0	0	1231	0	16	223	568768	0	0	0	15216	0	0	7	0	0	3	5942	0	1	4
chr10	131074778	131074795	4	4.5	Human_STR_201745	AATG	0	131074786.5	190717.5	0	0	0	190717.5	0	0	0	78.5	5	24	230	563784.5	0	0	0	20199.5	0	0	7	0	0	3	958.5	1	1	4
chr10	131076536	131076546	1	11	Human_STR_201746	A	0	131076541	188963	0	0	0	188963	0	0	0	962	1	29	230	562030	0	0	0	21954	0	0	7	0	0	3	796	1	1	4
chr10	131076765	131076776	1	12	Human_STR_201747	A	0	131076770.5	188733.5	0	0	0	188733.5	0	0	0	1089.5	0	30	230	561800.5	0	0	0	22183.5	0	0	7	0	0	3	1025.5	0	1	4
chr10	131076974	131076989	4	4	Human_STR_201748	AAAT	0	131076981.5	188522.5	0	0	0	188522.5	0	0	0	878.5	1	33	230	561589.5	0	0	0	22394.5	0	0	7	0	0	3	1236.5	0	1	4
chr10	131077430	131077450	6	3.5	Human_STR_201749	ATTTTT	0	131077440	188064	0	0	0	188064	0	0	0	420	2	33	231	561131	0	0	0	22853	0	0	7	0	0	3	1695	0	1	4
chr10	131079976	131079989	1	14	Human_STR_201750	T	0	131079982.5	185521.5	0	0	0	185521.5	0	0	0	92.5	2	36	231	558588.5	0	0	0	25395.5	0	0	7	0	0	3	4237.5	0	1	4
chr10	131083004	131083023	1	20	Human_STR_201751	A	0	131083013.5	182490.5	0	0	0	182490.5	0	0	0	39.5	8	41	231	555557.5	0	0	0	28426.5	0	0	7	0	0	3	7268.5	0	3	4
chr10	131089071	131089089	6	3.16667	Human_STR_201752	AAAAAC	0	131089080	176424	0	0	0	176424	0	0	0	59	3	41	227	549491	0	0	0	34493	0	0	6	0	0	2	3280	0	2	4
chr10	131092508	131092559	4	13	D10S1248	N/A	1	131092533.5	172970.5	0	0	0	172970.5	0	0	0	94.5	5	39	226	546037.5	0	0	0	36417.5	0	0	6	0	0	2	166.5	2	2	4
chr10	131092984	131092994	1	11	Human_STR_201753	T	0	131092989	172515	0	0	0	172515	0	0	0	77	6	40	226	545582	0	0	0	35962	0	0	6	0	0	2	289	2	2	4
chr10	131094249	131094276	1	28	Human_STR_201754	A	0	131094262.5	171241.5	0	0	0	171241.5	0	0	0	607.5	3	36	225	544308.5	0	0	0	34688.5	0	0	6	0	0	2	1562.5	0	2	4
chr10	131096500	131096521	3	7.33333	Human_STR_201755	AGG	0	131096510.5	168993.5	0	0	0	168993.5	0	0	0	391.5	4	31	228	542060.5	0	0	0	32440.5	0	0	6	0	0	2	3810.5	0	2	4
chr10	131099085	131099108	1	24	Human_STR_201756	T	0	131099096.5	166407.5	0	0	0	166407.5	0	0	0	318.5	1	30	227	539474.5	0	0	0	29854.5	0	0	6	0	0	2	6396.5	0	2	4
chr10	131102183	131102247	2	32.5	Human_STR_201757	AT	0	131102215	163289	0	0	0	163289	0	0	0	46	5	31	227	536356	0	0	0	26736	0	0	7	0	0	2	9515	0	2	4
chr10	131102836	131102851	1	16	Human_STR_201758	A	0	131102843.5	162660.5	0	0	0	162660.5	0	0	0	107.5	4	29	227	535727.5	0	0	0	26107.5	0	0	7	0	0	2	10143.5	0	0	4
chr10	131104288	131104335	2	24	Human_STR_201759	AC	0	131104311.5	161192.5	0	0	0	161192.5	0	0	0	432.5	2	27	229	534259.5	0	0	0	24639.5	0	0	7	0	0	2	11611.5	0	0	4
chr10	131105409	131105420	1	12	Human_STR_201760	A	0	131105414.5	160089.5	0	0	0	160089.5	0	0	0	188.5	1	27	230	533156.5	0	0	0	23536.5	0	0	7	0	0	2	12714.5	0	0	4
chr10	131106574	131106588	1	15	Human_STR_201761	A	0	131106581	158923	0	0	0	158923	0	0	0	693	3	27	233	531990	0	0	0	22370	0	0	7	0	0	2	13881	0	0	4
chr10	131108985	131108996	1	12	Human_STR_201762	T	0	131108990.5	156513.5	0	0	0	156513.5	0	0	0	382.5	3	27	236	529580.5	0	0	0	19960.5	0	0	7	0	0	2	16290.5	0	0	4
chr10	131113682	131113698	1	17	Human_STR_201763	A	0	131113690	151814	0	0	0	151814	0	0	0	154	3	28	244	524881	0	0	0	15261	0	0	7	0	0	2	20990	0	0	4
chr10	131116019	131116030	1	12	Human_STR_201764	T	0	131116024.5	149479.5	0	0	0	149479.5	0	0	0	314.5	2	27	244	522546.5	0	0	0	12926.5	0	0	7	0	0	2	23324.5	0	0	5
chr10	131116584	131116603	4	5	Human_STR_201765	AAAT	0	131116593.5	148910.5	0	0	0	148910.5	0	0	0	330.5	4	30	245	521977.5	0	0	0	12357.5	0	0	7	0	0	2	23893.5	0	0	6
chr10	131124051	131124069	4	4.75	Human_STR_201766	GTTT	0	131124060	141444	0	0	0	141444	0	0	0	1931	0	23	256	514511	0	0	0	4891	0	1	7	0	0	2	31360	0	0	5
chr10	131124222	131124242	1	21	Human_STR_201767	T	0	131124232	141272	0	0	0	141272	0	0	0	1759	0	23	256	514339	0	0	0	4719	0	1	7	0	0	2	31532	0	0	5
chr10	131128366	131128380	1	15	Human_STR_201768	A	0	131128373	137131	0	0	0	137131	0	0	0	578	1	23	257	510198	0	0	0	578	1	1	8	0	0	2	35673	0	0	5
chr10	131131364	131131380	2	8.5	Human_STR_201769	AT	0	131131372	134132	0	0	0	134132	0	0	0	873	1	22	259	507199	0	0	0	2421	0	1	8	0	0	2	38672	0	0	5
chr10	131133331	131133372	1	42	Human_STR_201770	T	0	131133351.5	132152.5	0	0	0	132152.5	0	0	0	680.5	1	20	261	505219.5	0	0	0	4400.5	0	1	8	0	0	2	40651.5	0	0	5
chr10	131133859	131133873	3	5	Human_STR_201771	GTT	0	131133866	131638	0	0	0	131638	0	0	0	1195	0	20	262	504705	0	0	0	4915	0	1	8	0	0	2	41166	0	0	5
chr10	131135079	131135098	1	20	Human_STR_201772	A	0	131135088.5	130415.5	0	0	0	130415.5	0	0	0	88.5	4	21	260	503482.5	0	0	0	6137.5	0	1	9	0	0	2	42388.5	0	0	5
chr10	131135642	131135653	1	12	Human_STR_201773	T	0	131135647.5	129856.5	0	0	0	129856.5	0	0	0	188.5	5	21	259	502923.5	0	0	0	6696.5	0	1	9	0	0	2	42947.5	0	0	5
chr10	131140672	131140685	1	14	Human_STR_201774	A	0	131140678.5	124825.5	0	0	0	124825.5	0	0	0	166.5	3	18	257	497892.5	0	0	0	8575.5	0	2	9	0	1	2	47978.5	0	0	5
chr10	131140699	131140921	4	55.75	Human_STR_201775	AAGG	0	131140810	124694	0	0	0	124694	0	0	0	298	3	18	257	497761	0	0	0	8444	0	2	9	0	1	2	48110	0	0	5
chr10	131142225	131142243	1	19	Human_STR_201776	T	0	131142234	123270	0	0	0	123270	0	0	0	1722	0	19	257	496337	0	0	0	7020	0	2	9	0	1	2	49534	0	0	5
chr10	131144113	131144123	1	11	Human_STR_201777	A	0	131144118	121386	0	0	0	121386	0	0	0	6	1	18	250	494453	0	0	0	5136	0	2	9	0	1	2	51418	0	0	5
chr10	131150961	131150985	5	5	Human_STR_201778	AAAAG	0	131150973	114531	0	0	0	114531	0	0	0	131	1	10	236	487598	0	0	0	998	1	2	10	1	1	2	58273	0	0	5
chr10	131151319	131151348	2	15	Human_STR_201779	AC	0	131151333.5	114170.5	0	0	0	114170.5	0	0	0	229.5	1	10	235	487237.5	0	0	0	1358.5	0	2	10	0	1	2	58633.5	0	0	5
chr10	131152035	131152046	2	6	Human_STR_201780	AG	0	131152040.5	113463.5	0	0	0	113463.5	0	0	0	936.5	1	10	232	486530.5	0	0	0	2065.5	0	2	10	0	1	2	59340.5	0	0	5
chr10	131153033	131153069	1	37	Human_STR_201781	A	0	131153051	112453	0	0	0	112453	0	0	0	1947	0	10	232	485520	0	0	0	3076	0	2	10	0	1	2	60351	0	0	5
chr10	131153939	131153954	1	16	Human_STR_201782	T	0	131153946.5	111557.5	0	0	0	111557.5	0	0	0	1244.5	0	11	231	484624.5	0	0	0	3971.5	0	2	9	0	1	1	61246.5	0	0	5
chr10	131156283	131156308	5	5.2	Human_STR_201783	AAGGG	0	131156295.5	109208.5	0	0	0	109208.5	0	0	0	1104.5	0	10	226	482275.5	0	0	0	6320.5	0	2	8	0	1	1	59144.5	0	0	5
chr10	131157696	131157709	1	14	Human_STR_201784	A	0	131157702.5	107801.5	0	0	0	107801.5	0	0	0	257.5	1	10	225	480868.5	0	0	0	7727.5	0	2	8	0	1	1	57737.5	0	0	5
chr10	131162429	131162450	4	5.5	Human_STR_201785	AAAT	0	131162439.5	103064.5	0	0	0	103064.5	0	0	0	787.5	1	13	225	476131.5	0	0	0	12464.5	0	0	8	0	0	1	53000.5	0	0	5
chr10	131164222	131164240	4	4.75	Human_STR_201786	AAAC	0	131164231	101273	0	0	0	101273	0	0	0	1004	0	16	228	474340	0	0	0	14256	0	0	8	0	0	1	51209	0	0	5
chr10	131169026	131169044	4	4.75	Human_STR_201787	AAAT	0	131169035	96469	0	0	1	96469	0	0	1	31	1	17	229	469536	0	0	0	15975	0	0	9	0	0	1	46405	0	0	7
chr10	131169386	131169396	1	11	Human_STR_201788	A	0	131169391	96113	0	0	1	96113	0	0	1	325	3	17	229	469180	0	0	0	15619	0	0	9	0	0	1	46049	0	0	7
chr10	131169563	131169577	4	3.75	Human_STR_201789	AATT	0	131169570	95934	0	0	1	95934	0	0	1	504	3	17	230	469001	0	0	0	15440	0	0	9	0	0	1	45870	0	0	7
chr10	131177739	131177767	2	14.5	Human_STR_201790	AC	0	131177753	87751	0	0	1	87751	0	0	1	401	1	17	235	460818	0	0	0	7257	0	1	9	0	0	1	37687	0	0	6
chr10	131178204	131178220	1	17	Human_STR_201791	T	0	131178212	87292	0	0	1	87292	0	0	1	814	2	16	233	460359	0	0	0	6798	0	1	9	0	0	1	37228	0	0	6
chr10	131179492	131179503	1	12	Human_STR_201792	T	0	131179497.5	86006.5	0	0	1	86006.5	0	0	1	471.5	1	16	231	459073.5	0	0	0	5512.5	0	1	9	0	0	1	35942.5	0	0	6
chr10	131180744	131180756	1	13	Human_STR_201793	T	0	131180750	84754	0	0	1	84754	0	0	1	185	1	15	232	457821	0	0	0	4260	0	1	10	0	0	2	34690	0	0	6
chr10	131183203	131183273	2	35.5	Human_STR_201794	AT	0	131183238	82266	0	0	1	82266	0	0	1	304	2	14	228	455333	0	0	0	1772	0	1	10	0	0	2	32202	0	0	6
chr10	131184572	131184656	4	21.25	Human_STR_201795	AGGG/AAGG	0	131184614	80890	0	0	1	80890	0	0	1	1072	0	13	229	453957	0	0	0	396	1	1	10	0	0	2	30826	0	0	6
chr10	131186813	131186834	3	7.33333	Human_STR_201796	ATC	0	131186823.5	78680.5	0	0	1	78680.5	0	0	1	126.5	2	15	222	451747.5	0	0	0	1813.5	0	1	10	0	0	2	28616.5	0	0	6
chr10	131189494	131189513	5	4	Human_STR_201797	AAGGG	0	131189503.5	76000.5	0	0	1	76000.5	0	0	1	1118.5	0	14	218	449067.5	0	0	0	4493.5	0	1	10	0	0	2	25936.5	0	0	6
chr10	131192410	131192421	1	12	Human_STR_201798	A	0	131192415.5	73088.5	0	0	1	73088.5	0	0	1	36.5	3	13	220	446155.5	0	0	0	7405.5	0	2	10	0	0	2	23024.5	0	0	5
chr10	131196741	131196771	2	15.5	Human_STR_201799	AC/AC	0	131196756	68748	0	0	1	68748	0	0	1	310	3	18	225	441815	0	0	0	5104	0	1	10	0	0	2	18684	0	0	4
chr10	131199048	131199065	1	18	Human_STR_201800	A	0	131199056.5	66447.5	0	0	1	66447.5	0	0	1	1185.5	0	20	220	439514.5	0	0	0	2803.5	0	1	10	0	0	2	16383.5	0	0	4
chr10	131199651	131199676	1	26	Human_STR_201801	A	0	131199663.5	65840.5	0	0	1	65840.5	0	0	1	778.5	1	21	222	438907.5	0	0	0	2196.5	0	1	10	0	0	2	15776.5	0	0	4
chr10	131203329	131203372	6	7.33333	Human_STR_201802	ATTTTT	0	131203350.5	62153.5	0	0	1	62153.5	0	0	1	175.5	4	26	221	435220.5	0	0	0	1490.5	0	1	10	0	0	2	12089.5	0	0	4
chr10	131205376	131205391	1	16	Human_STR_201803	G	0	131205383.5	60120.5	0	0	1	60120.5	0	0	1	74.5	4	27	225	433187.5	0	0	0	3523.5	0	1	10	0	0	2	10056.5	0	0	4
chr10	131207196	131207207	1	12	Human_STR_201804	A	0	131207201.5	58302.5	0	0	1	58302.5	0	0	1	230.5	2	28	226	431369.5	0	0	0	5341.5	0	1	11	0	0	2	8238.5	0	2	4
chr10	131212317	131212360	4	11	Human_STR_201805	AATG	0	131212338.5	53165.5	0	0	1	53165.5	0	0	1	108.5	5	37	227	426232.5	0	0	0	10478.5	0	0	11	0	0	2	3101.5	0	2	4
chr10	131215155	131215166	1	12	Human_STR_201806	T	0	131215160.5	50343.5	0	0	1	50343.5	0	0	1	227.5	1	36	224	423410.5	0	0	0	13165.5	0	0	11	0	0	2	279.5	1	2	4
chr10	131216724	131216735	2	6	Human_STR_201807	AT	0	131216729.5	48774.5	0	0	1	48774.5	0	0	1	141.5	6	35	223	421841.5	0	0	0	11596.5	0	0	11	0	0	2	549.5	1	2	4
chr10	131219068	131219114	4	11.75	Human_STR_201808	AAAT	0	131219091	46413	0	0	1	46413	0	0	1	477	3	34	223	419480	0	0	0	9235	0	1	11	0	0	2	2911	0	2	4
chr10	131222421	131222431	1	11	Human_STR_201809	A	0	131222426	43078	0	0	1	43078	0	0	1	580	1	30	235	416145	0	0	0	5900	0	1	11	0	0	2	6246	0	2	4
chr10	131222755	131222767	1	13	Human_STR_201810	A	0	131222761	42743	0	0	1	42743	0	0	1	873	2	28	235	415810	0	0	0	5565	0	1	11	0	0	2	6581	0	2	4
chr10	131232469	131232483	1	15	Human_STR_201811	T	0	131232476	33028	0	0	1	33028	0	0	1	61	4	29	252	406095	0	0	0	1895	0	2	10	0	0	2	16296	0	0	6
chr10	131239732	131239750	1	19	Human_STR_201812	A	0	131239741	25763	0	0	1	25763	0	0	1	112	4	22	244	398830	0	0	0	5370	0	2	10	0	0	2	23561	0	0	6
chr10	131240112	131240130	6	3.16667	Human_STR_201813	CCCCCT	0	131240121	25383	0	0	1	25383	0	0	1	268	5	23	243	398450	0	0	0	5750	0	2	10	0	0	2	23941	0	0	6
chr10	131244417	131244442	6	4.33333	Human_STR_201814	AAAAAT	0	131244429.5	21074.5	0	0	1	21074.5	0	0	1	367.5	1	19	245	394141.5	0	0	0	2526.5	0	1	11	0	0	3	20555.5	0	0	6
chr10	131246348	131246367	1	20	Human_STR_201815	A	0	131246357.5	19146.5	0	0	1	19146.5	0	0	1	1030.5	0	20	245	392213.5	0	0	0	598.5	1	1	11	0	0	3	18627.5	0	0	6
chr10	131247657	131247807	4	37.75	Human_STR_201816	AAGG/AGTG/AGGG	0	131247732	17772	0	0	1	17772	0	0	1	344	1	19	245	390839	0	0	0	776	1	1	11	0	0	3	17253	0	0	6
chr10	131249872	131249884	2	6.5	Human_STR_201817	AG	0	131249878	15626	0	0	1	15626	0	0	1	191	2	13	244	388693	0	0	0	2922	0	1	10	0	0	3	15107	0	0	6
chr10	131250315	131250334	4	5	Human_STR_201818	AATG	0	131250324.5	15179.5	0	0	1	15179.5	0	0	1	255.5	2	13	244	388246.5	0	0	0	3368.5	0	1	9	0	0	2	14660.5	0	0	6
chr10	131251242	131251267	2	13	Human_STR_201819	AT	0	131251254.5	14249.5	0	0	1	14249.5	0	0	1	590.5	1	12	243	387316.5	0	0	0	4298.5	0	1	9	0	0	2	13730.5	0	0	6
chr10	131251845	131251882	2	19	Human_STR_201820	AC	0	131251863.5	13640.5	0	0	1	13640.5	0	0	1	1199.5	0	10	243	386707.5	0	0	0	4907.5	0	1	9	0	0	2	13121.5	0	0	6
chr10	131253408	131253430	1	23	Human_STR_201821	A	0	131253419	12085	0	0	1	12085	0	0	1	376	1	12	243	385152	0	0	0	6463	0	1	9	0	0	2	11566	0	0	6
chr10	131255023	131255041	2	9.5	Human_STR_201822	AG	0	131255032	10472	0	0	1	10472	0	0	1	499	3	13	244	383539	0	0	0	8076	0	1	9	0	0	2	9953	0	1	6
chr10	131257347	131257378	5	6.4	Human_STR_201823	GTTTT	0	131257362.5	8141.5	0	1	1	8141.5	0	1	1	778.5	1	16	246	381208.5	0	0	0	8181.5	0	1	9	0	0	2	7622.5	0	2	6
chr10	131261266	131261304	1	39	Human_STR_201824	A	0	131261285	4219	0	1	1	4219	0	1	1	808	1	17	246	377286	0	0	0	4259	0	1	9	0	0	2	3700	0	2	6
chr10	131266851	131266862	1	12	Human_STR_201825	A	0	131266856.5	1352.5	0	1	1	0	1	1	1	335.5	1	19	248	371714.5	0	0	0	1312.5	0	1	9	0	0	2	1251.5	0	2	6
chr10	131268138	131268154	3	5.66667	Human_STR_201826	GTT	0	131268146	2642	0	1	1	0	1	1	1	800	2	21	249	370425	0	0	0	2602	0	1	9	0	0	2	2541	0	2	7
chr10	131277126	131277147	4	5.5	Human_STR_201827	ATTT	0	131277136.5	11632.5	0	0	1	0	1	1	1	210.5	3	25	244	361434.5	0	0	0	2653.5	0	1	9	0	1	2	11531.5	0	0	7
chr10	131283235	131283267	2	16.5	Human_STR_201828	AT	0	131283251	17747	0	0	1	0	1	1	1	357	5	26	244	355320	0	0	0	3461	0	1	9	0	1	2	17646	0	0	8
chr10	131286177	131286225	2	24.5	Human_STR_201829	GT/AC	0	131286201	20697	0	0	1	0	1	1	1	148	2	32	244	352370	0	0	0	6411	0	1	8	0	1	2	20596	0	0	8
chr10	131286245	131286305	2	30.5	Human_STR_201830	AC	0	131286275	20771	0	0	1	0	1	1	1	74	2	31	244	352296	0	0	0	6485	0	1	8	0	1	2	20670	0	0	8
chr10	131287624	131287650	1	27	Human_STR_201831	A	0	131287637	22133	0	0	1	0	1	1	1	121	3	30	244	350934	0	0	0	7847	0	1	8	0	1	2	22032	0	0	8
chr10	131288357	131288381	1	25	Human_STR_201832	T	0	131288369	22865	0	0	1	0	1	1	1	488	2	30	244	350202	0	0	0	8579	0	1	8	0	1	2	22764	0	0	8
chr10	131301372	131301382	1	11	Human_STR_201833	T	0	131301377	35873	0	0	1	0	1	1	1	199	2	41	244	337194	0	0	0	5407	0	1	8	0	0	2	22168	0	0	9
chr10	131304271	131304287	1	17	Human_STR_201834	T	0	131304279	38775	0	0	1	0	1	1	1	101	7	30	242	334292	0	0	0	2505	0	1	7	0	0	2	19266	0	0	9
chr10	131306771	131306817	1	47	Human_STR_201835	T	0	131306794	41290	0	0	1	0	1	1	1	234	3	25	239	331777	0	0	0	10	1	1	7	0	0	2	16751	0	0	9
chr10	131314192	131314211	5	4	Human_STR_201836	ATTTT	0	131314201.5	48697.5	0	0	1	0	1	1	1	2139.5	0	43	238	324369.5	0	0	0	7417.5	0	1	7	0	0	2	9343.5	0	1	9
chr10	131316592	131316638	2	23.5	Human_STR_201837	AC	0	131316615	51111	0	0	1	0	1	1	1	597	2	51	236	321956	0	0	0	9831	0	1	7	0	0	2	6930	0	1	7
chr10	131318272	131318294	6	3.83333	Human_STR_201838	AAAAAG	0	131318283	52779	0	0	1	0	1	1	1	151	4	51	233	320288	0	0	0	11499	0	0	7	0	0	2	5262	0	1	7
chr10	131322529	131322548	4	5	Human_STR_201839	AAAC	0	131322538.5	57034.5	0	0	1	0	1	1	1	147.5	8	48	233	316032.5	0	0	0	15754.5	0	0	7	0	0	2	1006.5	0	2	7
chr10	131322847	131322873	1	27	Human_STR_201840	T	0	131322860	57356	0	0	1	0	1	1	1	80	8	48	233	315711	0	0	0	16076	0	0	7	0	0	2	685	1	2	7
chr10	131323387	131323400	2	7	Human_STR_201841	AC	0	131323393.5	57889.5	0	0	1	0	1	1	1	80.5	9	48	236	315177.5	0	0	0	16609.5	0	0	7	0	0	2	151.5	1	2	7
chr10	131326197	131326218	5	4.4	Human_STR_201842	CCTCT	0	131326207.5	60703.5	0	0	1	0	1	1	1	475.5	4	48	234	312363.5	0	0	0	18204.5	0	0	8	0	0	2	2662.5	0	2	8
chr10	131328149	131328179	6	5.16667	Human_STR_201843	CTTTTT	0	131328164	62660	0	0	1	0	1	1	1	96	5	45	237	310407	0	0	0	16248	0	0	9	0	0	5	1561	0	2	8
chr10	131330041	131330065	6	4.16667	Human_STR_201844	GGGGGT	0	131330053	64549	0	0	1	0	1	1	1	521	1	37	237	308518	0	0	0	14359	0	0	8	0	0	5	328	1	2	8
chr10	131331977	131331993	2	8.5	Human_STR_201845	GT	0	131331985	66481	0	0	1	0	1	1	1	283	2	30	242	306586	0	0	0	12427	0	0	8	0	0	5	2260	0	2	8
chr10	131335827	131335841	1	15	Human_STR_201846	T	0	131335834	70330	0	0	1	0	1	1	1	2879	0	15	235	302737	0	0	0	8578	0	1	7	0	1	5	6109	0	1	8
chr10	131335880	131335897	5	3.6	Human_STR_201847	AAAAC	0	131335888.5	70384.5	0	0	1	0	1	1	1	2824.5	0	15	235	302682.5	0	0	0	8523.5	0	1	7	0	1	5	6163.5	0	1	8
chr10	131336898	131336909	1	12	Human_STR_201848	T	0	131336903.5	71399.5	0	0	1	0	1	1	1	1809.5	0	17	236	301667.5	0	0	0	7508.5	0	1	7	0	1	5	7178.5	0	1	8
chr10	131337765	131337789	5	5	Human_STR_201849	GTTTT	0	131337777	72273	0	0	1	0	1	1	1	936	1	16	236	300794	0	0	0	6635	0	1	7	0	1	5	8052	0	1	8
chr10	131348713	131348728	1	16	Human_STR_201850	T	0	131348720.5	83216.5	0	0	1	0	1	1	1	534.5	1	13	235	289850.5	0	0	0	4308.5	0	1	8	0	1	5	18519.5	0	0	9
chr10	131349958	131349972	4	3.75	Human_STR_201851	ATTT	0	131349965	84461	0	0	1	0	1	1	1	710	1	13	237	288606	0	0	0	5553	0	1	9	0	1	6	17275	0	0	9
chr10	131353818	131353829	1	12	Human_STR_201852	A	0	131353823.5	88319.5	0	0	1	0	1	1	1	1030.5	0	12	239	284747.5	0	0	0	9411.5	0	1	9	0	1	6	13416.5	0	0	9
chr10	131353980	131354001	1	22	Human_STR_201853	A	0	131353990.5	88486.5	0	0	1	0	1	1	1	863.5	1	12	239	284580.5	0	0	0	9578.5	0	1	9	0	1	6	13249.5	0	0	9
chr10	131359219	131359262	2	22	Human_STR_201854	GT	0	131359240.5	93736.5	0	0	1	0	1	1	1	1226.5	0	16	245	279330.5	0	0	0	14828.5	0	0	9	0	0	6	7999.5	0	1	9
chr10	131362424	131362441	6	3	Human_STR_201855	CCCCCT	0	131362432.5	96928.5	0	0	1	0	1	1	1	1209.5	0	17	248	276138.5	0	0	0	18020.5	0	0	9	0	0	6	4807.5	0	1	9
chr10	131362466	131362983	3	172.667	Human_STR_201856	CCT	0	131362724.5	97220.5	0	0	1	0	1	1	1	962.5	1	18	249	275846.5	0	0	0	18312.5	0	0	9	0	0	6	4515.5	0	1	9
chr10	131363557	131363570	1	14	Human_STR_201857	A	0	131363563.5	98059.5	0	0	1	0	1	1	1	123.5	1	18	247	275007.5	0	0	0	19151.5	0	0	9	0	0	6	3676.5	0	1	9
chr10	131371774	131371788	1	15	Human_STR_201858	T	0	131371781	106277	0	0	0	0	1	1	1	750	1	14	259	266790	0	0	0	27369	0	0	8	0	0	6	4541	0	2	7
chr10	131380846	131380856	1	11	Human_STR_201859	T	0	131380851	115347	0	0	0	0	1	1	1	722	1	9	259	257720	0	0	0	36439	0	0	8	0	0	5	1646	0	1	7
chr10	131383237	131383250	2	7	Human_STR_201860	AC	0	131383243.5	117739.5	0	0	0	0	1	1	1	419.5	1	9	258	255327.5	0	0	0	38831.5	0	0	9	0	0	5	4038.5	0	1	7
chr10	131384695	131384710	2	8	Human_STR_201861	AT	0	131384702.5	119198.5	0	0	0	0	1	1	1	320.5	1	9	256	253868.5	0	0	0	40290.5	0	0	9	0	0	5	5497.5	0	1	7
chr10	131385581	131385596	1	16	Human_STR_201862	T	0	131385588.5	120084.5	0	0	0	0	1	1	1	1141.5	0	9	259	252982.5	0	0	0	40432.5	0	0	9	0	0	5	6383.5	0	1	7
chr10	131385752	131385772	6	3.5	Human_STR_201863	CTTTTT	0	131385762	120258	0	0	0	0	1	1	1	968	1	9	259	252809	0	0	0	40259	0	0	9	0	0	5	6557	0	1	7
chr10	131390198	131390216	4	4.75	Human_STR_201864	AAAT	0	131390207	124703	0	0	0	0	1	1	1	724	1	15	257	248364	0	0	0	35814	0	0	10	0	0	5	9838	0	1	8
chr10	131391066	131391076	1	11	Human_STR_201865	T	0	131391071	125567	0	0	0	0	1	1	1	1588	0	16	261	247500	0	0	0	34950	0	0	10	0	0	5	8974	0	1	8
chr10	131395736	131395758	1	23	Human_STR_201866	A	0	131395747	130243	0	0	0	0	1	1	1	296	1	14	254	242824	0	0	0	30274	0	0	10	0	0	5	4298	0	1	8
chr10	131398231	131398269	4	9.75	Human_STR_201867	AGGT	0	131398250	132746	0	0	0	0	1	1	1	107	5	13	258	240321	0	0	0	27771	0	0	10	0	0	5	1795	0	1	8
chr10	131399351	131399364	1	14	Human_STR_201868	T	0	131399357.5	133853.5	0	0	0	0	1	1	1	257.5	3	13	264	239213.5	0	0	0	26663.5	0	0	10	0	0	5	687.5	1	1	8
chr10	131404109	131404125	2	8.5	Human_STR_201869	GT	0	131404117	138613	0	0	0	0	1	1	1	1077	0	24	263	234454	0	0	0	21904	0	0	11	0	0	5	4072	0	1	8
chr10	131404150	131404161	1	12	Human_STR_201870	T	0	131404155.5	138651.5	0	0	0	0	1	1	1	1115.5	0	24	263	234415.5	0	0	0	21865.5	0	0	11	0	0	5	4110.5	0	1	8
chr10	131404524	131404539	4	4	Human_STR_201871	CCTG	0	131404531.5	139027.5	0	0	0	0	1	1	1	825.5	1	24	264	234039.5	0	0	0	21489.5	0	0	11	0	0	5	4486.5	0	1	8
chr10	131405501	131405513	1	13	Human_STR_201872	T	0	131405507	140003	0	0	0	0	1	1	1	150	2	25	263	233064	0	0	0	20514	0	0	11	0	0	5	5462	0	1	8
chr10	131405734	131405759	5	5.2	Human_STR_201873	GTTTT	0	131405746.5	140242.5	0	0	0	0	1	1	1	389.5	2	25	263	232824.5	0	0	0	20274.5	0	0	11	0	0	5	5701.5	0	1	8
chr10	131421057	131421067	1	11	Human_STR_201874	A	0	131421062	155558	0	0	0	0	1	1	1	267	3	37	260	217509	0	0	0	4959	0	2	10	0	3	5	4263	0	1	8
chr10	131421792	131421817	2	13	Human_STR_201875	AT	0	131421804.5	156300.5	0	0	0	0	1	1	1	309.5	2	37	257	216766.5	0	0	0	4216.5	0	2	10	0	3	5	3520.5	0	1	8
chr10	131423991	131424009	2	9.5	Human_STR_201876	GT	0	131424000	158496	0	0	0	0	1	1	1	652	6	29	249	214571	0	0	0	2021	0	2	10	0	3	5	1325	0	1	7
chr10	131425684	131425702	4	4.75	Human_STR_201877	AAAG	0	131425693	160189	0	0	0	0	1	1	1	328	3	28	246	212878	0	0	0	328	1	2	11	0	3	5	368	1	1	7
chr10	131427157	131427172	4	4	Human_STR_201878	CCTT	0	131427164.5	161660.5	0	0	0	0	1	1	1	208.5	4	30	246	211406.5	0	0	0	495.5	1	2	11	3	3	5	1839.5	0	1	7
chr10	131429415	131429425	1	11	Human_STR_201879	T	0	131429420	163916	0	0	0	0	1	1	1	225	2	30	244	209151	0	0	0	1760	0	2	11	0	3	5	4095	0	1	7
chr10	131430093	131430115	4	5.75	Human_STR_201880	AAAT	0	131430104	164600	0	0	0	0	1	1	1	223	5	28	244	208467	0	0	0	2444	0	2	11	0	3	5	4779	0	1	6
chr10	131432767	131432791	4	6.25	Human_STR_201881	CCTT	0	131432779	167275	0	0	0	0	1	1	1	1098	0	29	244	205792	0	0	0	5119	0	4	11	0	4	5	7454	0	2	6
chr10	131436694	131436726	1	33	Human_STR_201882	A	0	131436710	171206	0	0	0	0	1	1	1	108	3	24	244	201861	0	0	0	3607	0	3	11	0	4	5	4015	0	1	6
chr10	131438212	131438226	1	15	Human_STR_201883	A	0	131438219	172715	0	0	0	0	1	1	1	961	1	22	245	200352	0	0	0	2098	0	2	11	0	1	5	2506	0	1	6
chr10	131438362	131438378	1	17	Human_STR_201884	T	0	131438370	172866	0	0	0	0	1	1	1	810	1	21	245	200201	0	0	0	1947	0	2	11	0	1	5	2355	0	1	6
chr10	131440475	131440491	4	4.25	Human_STR_201885	CGGG	0	131440483	174979	0	0	0	0	1	1	1	55	4	21	249	198088	0	0	0	55	2	3	12	1	2	6	242	1	1	6
chr10	131441201	131441218	1	18	Human_STR_201886	A	0	131441209.5	175705.5	0	0	0	0	1	1	1	38.5	4	17	250	197361.5	0	0	0	781.5	2	3	12	1	2	6	484.5	1	1	6
chr10	131443383	131443401	1	19	Human_STR_201887	T	0	131443392	177888	0	0	0	0	1	1	1	597	2	19	247	195179	0	0	0	2964	0	3	12	0	2	6	2667	0	1	6
chr10	131444984	131445019	2	18	Human_STR_201888	AT	0	131445001.5	179497.5	0	0	0	0	1	1	1	728.5	1	23	246	193569.5	0	0	0	3761.5	0	3	11	0	2	6	4276.5	0	1	6
chr10	131446910	131446945	4	9	Human_STR_201889	CTTT	0	131446927.5	181423.5	0	0	0	0	1	1	1	33.5	1	25	244	191643.5	0	0	0	1835.5	0	3	11	0	2	6	6202.5	0	1	6
chr10	131447886	131447903	2	9	Human_STR_201890	AG	0	131447894.5	182390.5	0	0	0	0	1	1	1	247.5	2	25	244	190676.5	0	0	0	868.5	1	3	11	1	2	6	7169.5	0	1	6
chr10	131455667	131455681	1	15	Human_STR_201891	G	0	131455674	190170	0	0	0	0	1	1	1	347	6	32	245	182897	0	0	0	6911	0	1	11	0	1	6	14949	0	0	6
chr10	131455939	131455992	2	27	Human_STR_201892	AC	0	131455965.5	190461.5	0	0	0	0	1	1	1	138.5	4	32	244	182605.5	0	0	0	7202.5	0	1	11	0	1	6	15240.5	0	0	6
chr10	131457624	131457637	1	14	Human_STR_201893	A	0	131457630.5	192126.5	0	0	0	0	1	1	1	452.5	3	32	245	180940.5	0	0	0	8867.5	0	1	12	0	1	6	16905.5	0	0	6
chr10	131459040	131459072	2	16.5	Human_STR_201894	AC	0	131459056	193552	0	0	0	0	1	1	1	172	4	32	248	179515	0	0	0	10293	0	0	12	0	0	6	18331	0	0	6
chr10	131459478	131459488	1	11	Human_STR_201895	T	0	131459483	193979	0	0	0	0	1	1	1	103	2	32	251	179088	0	0	0	10720	0	0	12	0	0	6	18758	0	0	6
chr10	131463553	131463583	2	15.5	Human_STR_201896	CT	0	131463568	198064	0	0	0	0	1	1	1	112	6	39	257	175003	0	0	0	12438	0	0	12	0	0	6	22843	0	0	6
chr10	131466549	131466561	1	13	Human_STR_201897	A	0	131466555	201051	0	0	0	0	1	1	1	146	2	37	258	172016	0	0	0	9451	0	1	12	0	0	6	21365	0	0	6
chr10	131469695	131469705	1	11	Human_STR_201898	T	0	131469700	204196	0	0	0	0	1	1	1	225	5	37	258	168871	0	0	0	6306	0	1	12	0	0	6	18220	0	0	5
chr10	131471556	131471566	1	11	Human_STR_201899	A	0	131471561	206057	0	0	0	0	1	1	1	44	7	35	257	167010	0	0	0	4445	0	2	12	0	0	6	16359	0	0	5
chr10	131472539	131472550	1	12	Human_STR_201900	A	0	131472544.5	207040.5	0	0	0	0	1	1	1	466.5	4	35	257	166026.5	0	0	0	3461.5	0	2	12	0	0	6	15375.5	0	0	5
chr10	131477337	131477350	1	14	Human_STR_201901	A	0	131477343.5	211839.5	0	0	0	0	1	1	1	23.5	3	30	263	161227.5	0	0	0	1337.5	0	2	12	0	0	6	10576.5	0	0	5
chr10	131484626	131484644	4	4.75	Human_STR_201902	ATTT	0	131484635	219131	0	0	0	0	1	1	1	226	4	22	268	153936	0	0	0	3363	0	3	13	0	0	6	3285	0	1	4
chr10	131485396	131485448	6	8.83333	Human_STR_201903	ATTTTT	0	131485422	219918	0	0	0	0	1	1	1	78	3	24	269	153149	0	0	0	4104	0	3	13	0	0	6	2498	0	1	4
chr10	131485963	131485977	1	15	Human_STR_201904	T	0	131485970	220466	0	0	0	0	1	1	1	626	3	23	270	152601	0	0	0	3556	0	3	13	0	0	6	1950	0	1	4
chr10	131492166	131492184	1	19	Human_STR_201905	A	0	131492175	226671	0	0	0	0	1	1	1	139	2	35	274	146396	0	0	0	2649	0	2	14	0	0	6	4255	0	1	4
chr10	131505543	131505559	4	4.25	Human_STR_201906	AAAC	0	131505551	240047	0	0	0	0	1	1	1	640	2	44	288	133020	0	0	0	4612	0	1	14	0	0	6	17631	0	0	3
chr10	131519207	131519218	1	12	Human_STR_201907	A	0	131519212.5	243325.5	0	0	0	0	1	1	1	60.5	4	31	294	119358.5	0	0	0	5803.5	0	1	14	0	0	6	31292.5	0	0	3
chr10	131521270	131521295	1	26	Human_STR_201908	A	0	131521282.5	241255.5	0	0	0	0	1	1	1	308.5	2	30	295	117288.5	0	0	0	3733.5	0	1	14	0	0	6	33362.5	0	0	3
chr10	131529621	131529644	1	24	Human_STR_201909	T	0	131529632.5	232905.5	0	0	0	0	1	1	1	197.5	5	20	292	108938.5	0	0	0	4616.5	0	1	12	0	0	3	41712.5	0	0	2
chr10	131544503	131544533	1	31	Human_STR_201910	A	0	131544518	218020	0	0	0	0	1	1	2	1113	0	10	282	94053	0	0	3	4836	0	1	11	0	1	2	56598	0	0	1
chr10	131544692	131544702	1	11	Human_STR_201911	T	0	131544697	217841	0	0	0	0	1	1	2	1292	0	11	282	93874	0	0	3	5015	0	1	11	0	1	2	56777	0	0	1
chr10	131554725	131554751	1	27	Human_STR_201912	T	0	131554738	207800	0	0	0	0	1	1	2	153	3	22	278	83833	0	0	6	1933	0	1	10	0	0	1	66818	0	0	2
chr10	131555885	131555901	5	3.4	Human_STR_201913	CTTTG	0	131555893	206645	0	0	0	0	1	1	2	753	3	25	275	82678	0	0	6	778	1	1	10	0	0	1	67973	0	0	2
chr10	131569193	131569208	4	4	Human_STR_201914	CTTT	0	131569200.5	193337.5	0	0	0	0	1	1	2	373.5	3	30	261	69370.5	0	0	8	12529.5	0	0	10	0	0	1	81280.5	0	0	3
chr10	131569336	131569356	4	5.25	Human_STR_201915	CTGT	0	131569346	193192	0	0	0	99	1	1	2	519	2	28	261	69225	0	0	8	12675	0	0	10	0	0	1	81426	0	0	3
chr10	131572022	131572040	3	6.33333	Human_STR_201916	ACC	0	131572031	190507	0	0	0	2784	0	1	2	253	1	25	254	66540	0	0	10	10064	0	0	10	0	0	1	79854	0	0	4
chr10	131573839	131573851	1	13	Human_STR_201917	A	0	131573845	188693	0	0	0	4598	0	1	2	631	2	26	255	64726	0	0	10	8250	0	1	10	0	0	1	78040	0	0	4
chr10	131574760	131574774	2	7.5	Human_STR_201918	AC	0	131574767	187771	0	0	0	5520	0	1	2	39	2	27	254	63804	0	0	10	7328	0	1	11	0	0	1	77118	0	0	4
chr10	131574809	131574826	4	4.5	Human_STR_201919	AAGG	0	131574817.5	187720.5	0	0	0	5570.5	0	1	2	89.5	2	27	254	63753.5	0	0	10	7277.5	0	1	11	0	0	1	77067.5	0	0	4
chr10	131582064	131582086	1	23	Human_STR_201920	A	0	131582075	180463	0	0	0	12828	0	0	2	20	3	26	252	56496	0	0	18	20	1	2	9	0	0	1	69810	0	0	5
chr10	131582354	131582393	2	20	Human_STR_201921	GT	0	131582373.5	180164.5	0	0	0	13126.5	0	0	2	199.5	3	25	252	56197.5	0	0	18	278.5	1	2	9	0	0	1	69511.5	0	0	5
chr10	131584812	131584826	1	15	Human_STR_201922	A	0	131584819	177719	0	0	0	15572	0	0	2	193	3	25	251	53752	0	0	18	2724	0	2	9	0	0	1	67066	0	0	5
chr10	131587556	131587578	1	23	Human_STR_201923	A	0	131587567	174971	0	0	0	18320	0	0	2	412	2	23	249	51004	0	0	18	2732	0	2	9	0	0	1	64318	0	0	6
chr10	131588698	131588717	1	20	Human_STR_201924	A	0	131588707.5	173830.5	0	0	0	19460.5	0	0	2	641.5	1	26	251	49863.5	0	0	18	1591.5	0	2	9	0	0	1	63177.5	0	0	5
chr10	131591246	131591258	2	6.5	Human_STR_201925	AC	0	131591252	171286	0	0	0	22005	0	0	2	953	1	33	245	47319	0	0	18	953	1	2	8	0	0	1	60633	0	0	5
chr10	131592345	131592356	2	6	Human_STR_201926	AG	0	131592350.5	170187.5	0	0	0	23103.5	0	0	2	340.5	1	34	243	46220.5	0	0	18	2051.5	0	1	8	0	0	1	59534.5	0	0	5
chr10	131594182	131594201	1	20	Human_STR_201927	A	0	131594191.5	168346.5	0	0	0	24944.5	0	0	2	544.5	2	33	244	44379.5	0	0	18	3892.5	0	1	8	0	0	1	57693.5	0	0	5
chr10	131601337	131601366	5	6	Human_STR_201928	CTTTT	0	131601351.5	161186.5	0	0	0	32104.5	0	0	2	198.5	7	37	232	37219.5	0	0	18	11052.5	0	0	8	0	0	2	50533.5	0	0	5
chr10	131603260	131603286	1	27	Human_STR_201929	T	0	131603273	159265	0	0	0	30223	0	0	2	148	4	39	229	35298	0	0	18	12974	0	0	8	0	0	2	48612	0	0	5
chr10	131605037	131605068	6	5.33333	Human_STR_201930	GGTTTT	0	131605052.5	157485.5	0	0	0	28443.5	0	0	2	39.5	4	42	227	33518.5	0	0	18	14753.5	0	0	8	0	0	2	46832.5	0	0	5
chr10	131607160	131607178	6	3.16667	Human_STR_201931	CTGGGG	0	131607169	155369	0	0	0	26327	0	0	2	40	4	43	226	31402	0	0	18	16870	0	0	8	0	0	2	44716	0	0	5
chr10	131607369	131607383	1	15	Human_STR_201932	A	0	131607376	155162	0	0	0	26120	0	0	2	167	4	44	226	31195	0	0	18	17077	0	0	8	0	0	2	44509	0	0	5
chr10	131615729	131615739	1	11	Human_STR_201933	A	0	131615734	146804	0	0	0	17762	0	0	2	455	4	33	212	22837	0	0	18	22059	0	0	8	0	0	2	36151	0	0	5
chr10	131618042	131618057	1	16	Human_STR_201934	A	0	131618049.5	144488.5	0	0	0	15446.5	0	0	2	762.5	1	29	211	20521.5	0	0	18	19743.5	0	0	8	0	0	2	33835.5	0	0	5
chr10	131621457	131621474	1	18	Human_STR_201935	T	0	131621465.5	141072.5	0	0	0	12030.5	0	0	2	410.5	5	29	207	17105.5	0	0	18	16327.5	0	0	8	0	0	2	30419.5	0	0	5
chr10	131622268	131622293	1	26	Human_STR_201936	T	0	131622280.5	140257.5	0	0	0	11215.5	0	0	2	73.5	2	30	207	16290.5	0	0	18	15512.5	0	0	8	0	0	2	29604.5	0	0	5
chr10	131622405	131622426	1	22	Human_STR_201937	T	0	131622415.5	140122.5	0	0	0	11080.5	0	0	2	208.5	2	29	207	16155.5	0	0	18	15377.5	0	0	8	0	0	2	29469.5	0	0	5
chr10	131625336	131625351	1	16	Human_STR_201938	A	0	131625343.5	137194.5	0	0	0	8152.5	0	1	2	1076.5	0	26	203	13227.5	0	0	18	12449.5	0	0	7	0	0	2	26541.5	0	0	5
chr10	131628379	131628391	2	6.5	Human_STR_201939	AT	0	131628385	134153	0	0	0	5111	0	1	2	304	5	23	201	10186	0	0	18	9408	0	1	7	0	0	2	23500	0	0	5
chr10	131632426	131632451	6	4.33333	Human_STR_201940	AGCCCC	0	131632438.5	130099.5	0	0	0	1057.5	0	1	2	291.5	3	17	198	6132.5	0	3	18	5354.5	0	1	7	0	0	2	19446.5	0	0	5
chr10	131634113	131634125	1	13	Human_STR_201941	A	0	131634119	128419	0	0	0	0	1	1	2	400	2	15	201	4452	0	3	18	3674	0	1	7	0	0	2	17766	0	0	5
chr10	131634386	131634402	2	8.5	Human_STR_201942	GT	0	131634394	128144	0	0	0	0	1	1	2	675	2	14	201	4177	0	3	18	3399	0	1	7	0	0	2	17491	0	0	5
chr10	131634658	131634674	5	3.4	Human_STR_201943	AAAAT	0	131634666	127872	0	0	0	0	1	1	2	947	1	14	201	3905	0	3	18	3127	0	1	7	0	0	2	17219	0	0	5
chr10	131634858	131634873	1	16	Human_STR_201944	A	0	131634865.5	127672.5	0	0	0	0	1	1	2	1146.5	0	14	201	3705.5	0	3	18	2927.5	0	1	7	0	0	2	17019.5	0	0	5
chr10	131635627	131635642	4	4	Human_STR_201945	CCCT	0	131635634.5	126903.5	0	0	0	0	1	1	2	1915.5	0	14	201	2936.5	0	3	18	2158.5	0	1	7	0	0	2	16250.5	0	0	5
chr10	131638437	131638464	6	4.66667	Human_STR_201946	ACCCCC	0	131638450.5	124087.5	0	0	0	0	1	1	2	174.5	1	12	203	120.5	2	6	18	657.5	1	1	7	0	0	2	13434.5	0	0	5
chr10	131641027	131641045	1	19	Human_STR_201947	A	0	131641036	121502	0	0	0	0	1	1	2	205	1	11	199	545	1	6	18	3243	0	1	6	0	0	1	10849	0	0	5
chr10	131644198	131644213	1	16	Human_STR_201948	T	0	131644205.5	118332.5	0	0	0	0	1	1	2	2964.5	0	9	202	2448.5	0	6	18	6412.5	0	1	8	0	0	1	7679.5	0	1	6
chr10	131644373	131644411	2	19.5	Human_STR_201949	GT	0	131644392	118146	0	0	0	0	1	1	2	3151	0	9	202	2262	0	6	18	6599	0	1	8	0	0	1	7493	0	1	6
chr10	131668257	131668268	1	12	Human_STR_201950	A	0	131668262.5	94275.5	0	0	1	0	1	1	2	1528.5	0	19	182	2139.5	0	12	45	5722.5	0	1	8	0	0	1	842.5	1	2	14
chr10	131671199	131671209	1	11	Human_STR_201951	A	0	131671204	91334	0	0	1	0	1	1	1	94	4	17	180	582	2	12	45	2781	0	1	8	0	0	1	1639	0	2	15
chr10	131672034	131672055	5	4.4	Human_STR_201952	GTTTT	0	131672044.5	90493.5	0	0	1	0	1	1	1	155.5	3	17	180	209.5	2	12	45	1940.5	0	1	8	0	0	1	2479.5	0	3	15
chr10	131673452	131673478	1	27	Human_STR_201953	T	0	131673465	89073	0	0	1	0	1	1	1	345	3	17	180	1630	0	12	45	520	1	1	8	0	0	1	3900	0	3	15
chr10	131675150	131675165	1	16	Human_STR_201954	C	0	131675157.5	87380.5	0	0	1	0	1	1	1	93.5	2	15	179	872.5	8	12	45	1172.5	0	1	8	0	0	1	5592.5	0	3	15
chr10	131675746	131675766	1	21	Human_STR_201955	A	0	131675756	86782	0	0	1	0	1	1	1	313	2	16	179	274	8	11	45	1771	0	1	8	0	0	1	6169	0	3	15
chr10	131676926	131676947	1	22	Human_STR_201956	A	0	131676936.5	85601.5	0	0	1	0	1	1	1	35.5	2	16	176	832.5	8	10	45	2951.5	0	1	8	0	0	1	4988.5	0	3	15
chr10	131677088	131677110	1	23	Human_STR_201957	A	0	131677099	85439	0	0	1	0	1	1	1	127	2	16	176	995	1	10	45	3114	0	1	8	0	0	1	4826	0	3	15
chr10	131678568	131678607	2	20	Human_STR_201958	AC	0	131678587.5	83950.5	0	0	1	0	1	1	1	804.5	2	18	175	2483.5	0	10	45	4602.5	0	1	8	0	0	1	3337.5	0	4	15
chr10	131678772	131678783	2	6	Human_STR_201959	AC	0	131678777.5	83760.5	0	0	1	0	1	1	1	614.5	1	18	175	2673.5	0	10	45	4792.5	0	1	8	0	0	1	3147.5	0	4	15
chr10	131684298	131684325	1	28	Human_STR_201960	T	0	131684311.5	78226.5	0	0	1	0	1	1	1	211.5	1	11	168	8207.5	0	8	45	10326.5	0	0	8	0	0	2	2386.5	0	2	15
chr10	131685319	131685331	1	13	Human_STR_201961	G	0	131685325	77213	0	0	1	0	1	1	1	346	1	11	166	9221	0	8	45	11340	0	0	8	0	0	2	2095	0	2	15
chr10	131688067	131688084	1	18	Human_STR_201962	A	0	131688075.5	74462.5	0	0	1	0	1	1	1	68.5	2	10	164	11971.5	0	0	45	11219.5	0	0	8	0	0	2	655.5	1	2	15
chr10	131688211	131688240	1	30	Human_STR_201963	T	0	131688225.5	74312.5	0	0	1	0	1	1	1	218.5	2	10	164	12121.5	0	0	45	11069.5	0	0	8	0	0	2	805.5	1	2	15
chr10	131700495	131700511	1	17	Human_STR_201964	T	0	131700503	62035	0	0	1	0	1	1	1	206	4	16	152	24399	0	0	45	1208	0	1	8	0	1	2	13083	0	0	16
chr10	131702697	131702726	4	7.5	Human_STR_201965	ATGG	0	131702711.5	59826.5	0	0	1	0	1	1	1	637.5	2	17	149	26607.5	0	0	45	3416.5	0	1	8	0	1	2	15291.5	0	0	16
chr10	131702806	131702924	4	29.75	Human_STR_201966	ATGG	0	131702865	59673	0	0	1	0	1	1	1	791	2	17	149	26761	0	0	45	3570	0	1	8	0	1	2	15445	0	0	16
chr10	131702998	131703018	4	5.25	Human_STR_201967	ATCC	0	131703008	59530	0	0	1	0	1	1	1	934	1	17	149	26904	0	0	45	3713	0	1	8	0	1	2	15588	0	0	16
chr10	131708665	131708678	2	7	Human_STR_201968	AC	0	131708671.5	53866.5	0	0	1	0	1	1	1	586.5	1	12	141	32567.5	0	0	45	9376.5	0	1	8	0	1	2	21251.5	0	0	16
chr10	131713727	131713762	2	18	Human_STR_201969	AC	0	131713744.5	48793.5	0	0	1	0	1	1	1	2380.5	0	7	136	37640.5	0	0	45	14449.5	0	0	8	0	0	2	26324.5	0	0	17
chr10	131715637	131715652	1	16	Human_STR_201970	A	0	131715644.5	46893.5	0	0	1	0	1	1	1	4280.5	0	8	134	39540.5	0	0	45	16349.5	0	0	8	0	0	2	25915.5	0	0	17
chr10	131715916	131715943	1	28	Human_STR_201971	A	0	131715929.5	46608.5	0	0	1	0	1	1	1	4565.5	0	8	136	39587.5	0	0	45	16634.5	0	0	8	0	0	2	25630.5	0	0	17
chr10	131723330	131723375	2	23	Human_STR_201972	GT/GT	0	131723352.5	39185.5	0	0	1	0	1	1	1	1243.5	0	11	130	32164.5	0	0	45	18341.5	0	0	8	0	0	2	18207.5	0	0	21
chr10	131724007	131724028	1	22	Human_STR_201973	A	0	131724017.5	38520.5	0	0	1	0	1	1	1	1181.5	0	12	128	31499.5	0	0	45	17676.5	0	0	8	0	0	2	17542.5	0	0	21
chr10	131724428	131724454	4	6.75	Human_STR_201974	ATTC	0	131724441	38097	0	0	1	0	1	1	1	758	2	12	127	31076	0	0	45	17253	0	0	8	0	0	2	17119	0	0	21
chr10	131727467	131727485	4	4.75	Human_STR_201975	ATTT	0	131727476	35062	0	0	1	0	1	1	1	336	3	13	128	28041	0	0	45	14218	0	0	8	0	0	2	14084	0	0	21
chr10	131728586	131728624	6	6.5	Human_STR_201976	ATATCT	0	131728605	33933	0	0	1	0	1	1	1	406	2	16	129	26912	0	0	45	13089	0	0	8	0	0	2	12955	0	0	21
chr10	131728865	131728903	6	6.5	Human_STR_201977	ATATCT	0	131728884	33654	0	0	1	0	1	1	1	685	1	16	127	26633	0	0	45	12810	0	0	8	0	0	2	12676	0	0	21
chr10	131728922	131728960	6	6.5	Human_STR_201978	ATATCT	0	131728941	33597	0	0	1	0	1	1	1	742	1	16	126	26576	0	0	45	12753	0	0	8	0	0	2	12619	0	0	21
chr10	131729087	131729125	6	6.5	Human_STR_201979	ATATCT	0	131729106	33432	0	0	1	0	1	1	1	907	1	16	126	26411	0	0	45	12588	0	0	8	0	0	2	12454	0	0	21
chr10	131729321	131729359	6	6.5	Human_STR_201980	ATATCT	0	131729340	33198	0	0	1	0	1	1	1	1141	0	16	125	26177	0	0	45	12354	0	0	8	0	0	2	12220	0	0	21
chr10	131731150	131731177	1	28	Human_STR_201981	T	0	131731163.5	31374.5	0	0	1	0	1	1	1	160.5	1	16	128	24353.5	0	0	45	10530.5	0	0	9	0	0	2	10396.5	0	0	21
chr10	131731475	131731486	2	6	Human_STR_201982	AC	0	131731480.5	31057.5	0	0	1	0	1	1	1	477.5	2	16	128	24036.5	0	0	45	10213.5	0	0	9	0	0	2	10079.5	0	0	22
chr10	131736643	131736660	1	18	Human_STR_201983	A	0	131736651.5	25886.5	0	0	1	0	1	1	1	590.5	1	17	128	18865.5	0	0	45	5042.5	0	2	9	0	0	2	4908.5	0	1	22
chr10	131737769	131737792	6	4	Human_STR_201984	GTTTTT	0	131737780.5	24757.5	0	0	1	0	1	1	1	25.5	3	17	128	17736.5	0	0	45	3913.5	0	2	9	0	0	2	3779.5	0	1	22
chr10	131743322	131743454	5	26.6	Human_STR_201985	AGGGG	0	131743388	19150	0	0	1	0	1	1	1	742	1	13	134	12129	0	0	42	463	1	2	8	0	0	2	1828	0	4	23
chr10	131744279	131744293	1	15	Human_STR_201986	A	0	131744286	18252	0	0	1	0	1	1	1	156	1	13	135	11231	0	0	42	435	1	2	9	0	0	2	2726	0	6	23
chr10	131745950	131745964	1	15	Human_STR_201987	A	0	131745957	16581	0	0	1	0	1	1	1	1747	0	15	136	9560	0	7	42	2106	0	3	9	0	0	2	4397	0	6	23
chr10	131746524	131746549	1	26	Human_STR_201988	A	0	131746536.5	16001.5	0	0	1	0	1	1	1	1167.5	0	14	136	8980.5	0	7	42	2685.5	0	3	9	0	0	2	4563.5	0	6	23
chr10	131747581	131747607	6	4.5	Human_STR_201989	AAAAAG	0	131747594	14944	0	0	1	0	1	1	1	110	1	14	136	7923	0	12	39	3743	0	3	9	0	0	2	3506	0	6	23
chr10	131748271	131748306	4	9	Human_STR_201990	AGGG	0	131748288.5	14249.5	0	0	1	0	1	1	1	584.5	1	12	136	7228.5	0	12	39	4437.5	0	3	9	0	0	2	2811.5	0	6	23
chr10	131752372	131752389	2	9	Human_STR_201991	GT	0	131752380.5	10157.5	0	0	1	0	1	1	1	201.5	2	8	133	3136.5	0	27	39	3366.5	0	2	9	0	0	2	335.5	2	6	23
chr10	131755653	131755665	1	13	Human_STR_201992	T	0	131755659	6879	0	1	1	0	1	1	1	11	2	7	131	69	7	27	39	88	1	1	9	0	0	2	1414	0	7	23
chr10	131758373	131758390	1	18	Human_STR_201993	A	0	131758381.5	4156.5	0	1	1	0	1	1	1	1969.5	0	8	136	1121.5	0	27	39	2634.5	0	1	9	0	0	2	1603.5	0	8	23
chr10	131758893	131758911	1	19	Human_STR_201994	T	0	131758902	3636	0	1	1	0	1	1	1	1449	0	8	135	1573	0	27	39	3155	0	1	9	0	0	2	1083	0	8	23
chr10	131760659	131760673	1	15	Human_STR_201995	T	0	131760666	1872	0	1	1	0	1	1	1	315	1	9	134	191	8	27	39	4919	0	1	9	0	0	2	681	1	9	23
chr10	131760858	131760869	1	12	Human_STR_201996	A	0	131760863.5	1674.5	0	1	1	0	1	1	1	512.5	1	9	134	355.5	13	27	39	5116.5	0	1	9	0	0	2	878.5	1	9	23
chr10	131761843	131761875	6	5.5	Human_STR_201997	CCGGGG	0	131761859	679	1	1	1	0	1	1	1	1508	0	9	135	84	14	27	39	6112	0	1	9	0	0	2	1874	0	7	23
chr10	131762297	131762313	3	5.66667	Human_STR_201998	GTT	0	131762305	233	1	1	1	0	1	1	2	1954	0	9	135	359	12	27	39	6558	0	1	9	0	0	2	2320	0	6	23
chr10	131762655	131762672	3	6	Human_STR_201999	CCG	0	131762663.5	125.5	1	1	1	125.5	1	1	2	2312.5	0	8	135	717.5	7	27	39	6916.5	0	1	9	0	0	2	2041.5	0	6	23
chr10	131762736	131762772	3	12.3333	Human_STR_202000	CCG	0	131762754	216	1	1	1	216	1	1	2	2403	0	8	135	808	4	27	39	7007	0	1	9	0	0	2	1951	0	6	23
chr10	131763759	131763777	1	19	Human_STR_202001	A	0	131763768	1230	0	1	1	1230	0	1	2	2338	0	7	136	1822	0	27	39	8021	0	1	9	0	0	2	937	1	6	23
chr10	131769488	131769510	4	5.75	Human_STR_202002	AAAG	0	131769499	6961	0	1	1	6961	0	1	2	1120	0	7	140	7553	0	15	37	13752	0	0	10	0	0	2	466	1	4	22
chr10	131770164	131770193	3	10	Human_STR_202003	CCG	0	131770178.5	7640.5	0	1	1	7640.5	0	1	2	440.5	1	7	139	8232.5	0	15	37	13148.5	0	0	10	0	0	2	213.5	1	3	21
chr10	131771894	131771916	6	3.83333	Human_STR_202004	AAAAAC	0	131771905	9367	0	1	1	9367	0	1	2	1065	0	7	138	9959	0	2	35	11422	0	0	10	0	0	2	1940	0	3	21
chr10	131778865	131778877	1	13	Human_STR_202005	T	0	131778871	16333	0	0	1	16333	0	0	2	937	1	7	133	16925	0	0	27	4456	0	1	9	0	1	2	8906	0	1	21
chr10	131779189	131779223	5	7	Human_STR_202006	AAAAC	0	131779206	16668	0	0	1	16668	0	0	2	1272	0	7	133	17260	0	0	27	4121	0	1	9	0	1	2	9241	0	1	21
chr10	131780458	131780475	4	4.5	Human_STR_202007	AAAT	0	131780466.5	17928.5	0	0	1	17928.5	0	0	2	363.5	1	7	134	18520.5	0	0	27	2860.5	0	1	9	0	1	2	10501.5	0	0	21
chr10	131782832	131782864	1	33	Human_STR_202008	A	0	131782848	20310	0	0	1	20310	0	0	2	2018	0	7	135	20902	0	0	27	479	1	1	9	1	1	2	9132	0	1	20
chr10	131783657	131783667	1	11	Human_STR_202009	A	0	131783662	21124	0	0	1	21124	0	0	2	2222	0	6	136	21716	0	0	27	335	1	2	9	1	1	2	8318	0	1	20
chr10	131784339	131784354	1	16	Human_STR_202010	T	0	131784346.5	21808.5	0	0	1	21808.5	0	0	2	1537.5	0	5	137	22400.5	0	0	27	1019.5	0	2	9	0	1	2	7633.5	0	1	20
chr10	131785884	131785898	1	15	Human_STR_202011	A	0	131785891	23353	0	0	1	23353	0	0	2	7	1	6	137	23945	0	0	27	2564	0	2	9	0	1	2	6089	0	1	20
chr10	131787545	131787565	5	4.2	Human_STR_202012	AAAAT	0	131787555	25017	0	0	1	25017	0	0	2	295	1	6	138	25609	0	0	27	4228	0	2	9	0	1	2	4425	0	1	19
chr10	131787852	131787887	2	18	Human_STR_202013	AC	0	131787869.5	25331.5	0	0	1	25331.5	0	0	2	19.5	1	6	138	25923.5	0	0	27	4542.5	0	2	9	0	1	2	4110.5	0	1	19
chr10	131788245	131788266	3	7.33333	Human_STR_202014	AAT	0	131788255.5	25717.5	0	0	1	25717.5	0	0	2	405.5	1	6	138	26309.5	0	0	27	4928.5	0	2	9	0	1	2	3724.5	0	1	19
chr10	131790363	131790391	1	29	Human_STR_202015	A	0	131790377	27839	0	0	1	27839	0	0	2	1727	0	7	138	28431	0	0	27	3184	0	2	10	0	1	2	1603	0	1	19
chr10	131790553	131790746	4	48.5	Human_STR_202016	AAAG/AGGG/AAAG	0	131790649.5	28111.5	0	0	1	28111.5	0	0	2	1454.5	0	8	138	28703.5	0	0	27	2911.5	0	2	10	0	1	2	1330.5	0	1	19
chr10	131790962	131790986	5	5	Human_STR_202017	GTTTT	0	131790974	28436	0	0	1	28436	0	0	2	1130	0	7	138	29028	0	0	27	2587	0	2	10	0	1	2	1006	0	1	19
chr10	131793176	131793208	4	8.25	Human_STR_202018	AAGG	0	131793192	30654	0	0	1	30654	0	0	2	1088	0	11	140	31246	0	0	27	369	1	2	10	0	1	2	1212	0	1	19
chr10	131795958	131795968	1	11	Human_STR_202019	A	0	131795963	33425	0	0	1	33425	0	0	2	208	1	13	138	34017	0	0	27	2402	0	1	10	0	0	2	3983	0	1	19
chr10	131797588	131797628	4	10.25	Human_STR_202020	ATTT	0	131797608	35070	0	0	1	35070	0	0	2	583	2	13	138	35662	0	0	27	4047	0	1	10	0	0	2	5628	0	1	19
chr10	131797979	131798001	1	23	Human_STR_202021	A	0	131797990	35452	0	0	1	35452	0	0	2	201	2	13	136	36044	0	0	27	4429	0	1	10	0	0	2	6010	0	1	19
chr10	131798825	131799036	4	53	Human_STR_202022	AAGG/AAAG	0	131798930.5	36392.5	0	0	1	36392.5	0	0	2	463.5	2	13	136	36984.5	0	0	27	5369.5	0	1	10	0	0	2	6950.5	0	1	19
chr10	131800691	131800706	1	16	Human_STR_202023	T	0	131800698.5	38160.5	0	0	1	38160.5	0	0	2	198.5	4	15	135	38752.5	0	0	27	7137.5	0	1	9	0	0	1	8718.5	0	1	19
chr10	131803866	131803878	1	13	Human_STR_202024	T	0	131803872	41334	0	0	1	41334	0	0	2	319	3	16	131	41926	0	0	27	10311	0	0	9	0	0	1	7768	0	1	19
chr10	131818243	131818253	1	11	Human_STR_202025	A	0	131818248	55710	0	0	2	43911	0	0	2	287	2	17	134	56302	0	0	27	12391	0	0	9	0	0	1	597	1	5	23
chr10	131828933	131828969	1	37	Human_STR_202026	T	0	131828951	66413	0	0	2	33208	0	0	2	958	1	16	142	67005	0	0	27	1688	0	1	9	0	0	1	2489	0	3	24
chr10	131829155	131829183	1	29	Human_STR_202027	T	0	131829169	66631	0	0	2	32990	0	0	2	740	1	16	142	67223	0	0	27	1470	0	1	9	0	0	1	2271	0	3	24
chr10	131831883	131831896	1	14	Human_STR_202028	A	0	131831889.5	69351.5	0	0	2	30269.5	0	0	2	257.5	2	21	143	69943.5	0	0	27	1250.5	0	1	9	0	0	1	449.5	1	1	24
chr10	131832512	131832528	1	17	Human_STR_202029	T	0	131832520	69982	0	0	2	29639	0	0	2	373	3	20	143	70574	0	0	27	1881	0	1	9	0	0	1	1080	0	1	24
chr10	131839087	131839106	1	20	Human_STR_202030	A	0	131839096.5	69997.5	0	0	3	23062.5	0	0	3	424.5	3	19	144	77150.5	0	0	27	5137.5	0	2	9	0	0	1	4148.5	0	2	26
chr10	131840078	131840097	2	10	Human_STR_202031	AC	0	131840087.5	69006.5	0	0	3	22071.5	0	0	3	200.5	2	18	145	78141.5	0	0	27	4146.5	0	2	9	0	0	1	3157.5	0	2	26
chr10	131840148	131840164	2	8.5	Human_STR_202032	AC	0	131840156	68938	0	0	3	22003	0	0	3	269	2	18	145	78210	0	0	27	4078	0	2	9	0	0	1	3089	0	2	26
chr10	131842261	131842324	2	32	Human_STR_202033	AG	0	131842292.5	66801.5	0	0	3	19866.5	0	0	3	534.5	4	16	145	80346.5	0	0	27	1941.5	0	1	8	0	0	1	952.5	1	2	25
chr10	131846110	131846120	1	11	Human_STR_202034	T	0	131846115	62979	0	0	3	16044	0	0	3	785	1	13	154	84169	0	0	27	1881	0	1	7	0	0	1	2870	0	2	25
chr10	131851318	131851342	4	6.25	Human_STR_202035	GTTT	0	131851330	57764	0	0	3	10829	0	0	3	305	3	17	159	89384	0	0	27	7096	0	1	7	0	0	1	555	1	2	24
chr10	131854217	131854258	1	42	Human_STR_202036	A	0	131854237.5	54856.5	0	0	3	7921.5	0	1	3	1933.5	0	16	162	92291.5	0	0	27	10003.5	0	0	7	0	0	1	2352.5	0	1	21
chr10	131854853	131854873	5	4.2	Human_STR_202037	ATTTT	0	131854863	54231	0	0	3	7296	0	1	3	1655	0	16	162	92917	0	0	27	10629	0	0	7	0	0	1	2978	0	1	20
chr10	131855321	131855336	1	16	Human_STR_202038	T	0	131855328.5	53765.5	0	0	3	6830.5	0	1	3	1189.5	0	17	162	93382.5	0	0	27	11094.5	0	0	7	0	0	1	3443.5	0	1	20
chr10	131856845	131856859	1	15	Human_STR_202039	T	0	131856852	52242	0	0	3	5307	0	1	3	155	5	16	162	94906	0	0	20	12227	0	0	6	0	0	1	4967	0	1	20
chr10	131857993	131858007	2	7.5	Human_STR_202040	AG	0	131858000	51094	0	0	3	4159	0	1	3	131	3	16	163	96054	0	0	15	11079	0	0	6	0	0	1	6115	0	1	20
chr10	131859087	131859109	1	23	Human_STR_202041	A	0	131859098	49996	0	0	3	3061	0	1	3	888	2	19	168	97152	0	0	15	9981	0	1	6	0	0	1	7213	0	1	20
chr10	131864447	131864469	1	23	Human_STR_202042	T	0	131864458	44636	0	0	2	0	1	1	2	270	4	18	177	102512	0	0	0	4621	0	1	6	0	0	1	12573	0	0	19
chr10	131864619	131864637	1	19	Human_STR_202043	T	0	131864628	44466	0	0	2	0	1	1	2	440	4	18	177	102682	0	0	0	4451	0	1	6	0	0	1	12743	0	0	19
chr10	131866876	131866894	1	19	Human_STR_202044	A	0	131866885	42209	0	0	2	0	1	1	2	1482	0	18	179	104939	0	0	0	2194	0	1	6	0	0	1	15000	0	0	18
chr10	131868123	131868133	1	11	Human_STR_202045	T	0	131868128	40966	0	0	2	0	1	1	2	239	3	17	182	106182	0	0	0	951	1	1	6	0	0	1	16243	0	0	17
chr10	131869179	131869198	5	4	Human_STR_202046	GTTTT	0	131869188.5	39905.5	0	0	2	0	1	1	2	109.5	3	16	183	107242.5	0	0	0	109.5	1	1	6	0	0	1	17303.5	0	0	17
chr10	131873188	131873247	2	30	Human_STR_202047	AC/AC	0	131873217.5	35876.5	0	0	2	0	1	1	2	1349.5	0	16	191	111271.5	0	0	0	4138.5	0	1	6	0	0	1	21332.5	0	0	17
chr10	131873354	131873371	1	18	Human_STR_202048	A	0	131873362.5	35731.5	0	0	2	0	1	1	2	1494.5	0	16	191	111416.5	0	0	0	4283.5	0	1	6	0	0	1	21477.5	0	0	17
chr10	131874051	131874063	2	6.5	Human_STR_202049	CT	0	131874057	35037	0	0	2	0	1	1	2	1357	0	16	194	112111	0	0	0	4978	0	1	6	0	0	1	22172	0	0	17
chr10	131874541	131874553	2	6.5	Human_STR_202050	AG	0	131874547	34547	0	0	2	0	1	1	2	867	1	16	193	112601	0	0	0	5468	0	1	6	0	0	1	22662	0	0	17
chr10	131880448	131880458	1	11	Human_STR_202051	T	0	131880453	28641	0	0	2	0	1	1	2	272	2	16	198	118507	0	0	0	9343	0	1	8	0	0	2	27552	0	0	18
chr10	131882578	131882593	1	16	Human_STR_202052	A	0	131882585.5	26508.5	0	0	2	0	1	1	2	257.5	2	16	198	120639.5	0	0	0	7210.5	0	1	8	0	0	2	25419.5	0	0	18
chr10	131882916	131882938	2	11.5	Human_STR_202053	AC	0	131882927	26167	0	0	2	0	1	1	2	84	3	16	198	120981	0	0	0	6869	0	1	8	0	0	2	25078	0	0	18
chr10	131892280	131892294	1	15	Human_STR_202054	A	0	131892287	16807	0	0	2	0	1	1	2	968	1	13	204	130341	0	0	0	2491	0	1	10	0	0	2	15718	0	0	18
chr10	131895115	131895130	1	16	Human_STR_202055	A	0	131895122.5	13971.5	0	0	2	0	1	1	2	166.5	1	10	207	133176.5	0	0	0	5326.5	0	1	9	0	0	2	12882.5	0	0	18
chr10	131895201	131895213	2	6.5	Human_STR_202056	AT	0	131895207	13887	0	0	2	0	1	1	2	251	1	10	207	133261	0	0	0	5411	0	1	9	0	0	2	12798	0	0	18
chr10	131895230	131895242	1	13	Human_STR_202057	T	0	131895236	13858	0	0	2	0	1	1	2	280	1	10	207	133290	0	0	0	5440	0	1	9	0	0	2	12769	0	0	18
chr10	131896282	131896294	1	13	Human_STR_202058	A	0	131896288	12806	0	0	2	0	1	1	2	1332	0	9	207	134342	0	0	0	6492	0	1	9	0	0	2	11717	0	0	18
chr10	131896587	131896607	1	21	Human_STR_202059	A	0	131896597	12497	0	0	2	0	1	1	2	1641	0	9	208	134651	0	0	0	6801	0	1	9	0	0	2	11408	0	0	18
chr10	131896816	131896827	2	6	Human_STR_202060	AC	0	131896821.5	12272.5	0	0	2	0	1	1	2	1865.5	0	9	208	134875.5	0	0	0	7025.5	0	1	9	0	0	2	11183.5	0	0	18
chr10	131897352	131897370	1	19	Human_STR_202061	A	0	131897361	11733	0	0	2	0	1	1	2	2405	0	8	209	135415	0	0	0	7565	0	1	9	0	0	2	10644	0	0	18
chr10	131897775	131897817	4	10.75	Human_STR_202062	ATTT	0	131897796	11298	0	0	2	0	1	1	2	2840	0	10	209	135850	0	0	0	8000	0	1	9	0	0	2	10209	0	0	18
chr10	131898089	131898121	1	33	Human_STR_202063	T	0	131898105	10989	0	0	2	0	1	1	2	3052	0	11	209	136159	0	0	0	8309	0	1	9	0	0	2	9900	0	1	18
chr10	131899482	131899496	1	15	Human_STR_202064	A	0	131899489	9605	0	1	2	0	1	1	2	1668	0	11	208	137543	0	0	0	9693	0	1	9	0	0	2	8516	0	4	18
chr10	131900114	131900149	1	36	Human_STR_202065	A	0	131900131.5	8962.5	0	1	2	0	1	1	2	1025.5	0	10	208	138185.5	0	0	0	10335.5	0	0	9	0	0	2	7873.5	0	4	18
chr10	131900550	131900564	1	15	Human_STR_202066	T	0	131900557	8537	0	1	2	0	1	1	2	600	2	10	207	138611	0	0	0	10761	0	0	9	0	0	2	7448	0	4	18
chr10	131901242	131901254	1	13	Human_STR_202067	T	0	131901248	7846	0	1	2	0	1	1	2	91	2	9	207	139302	0	0	0	11452	0	0	9	0	0	2	6757	0	4	18
chr10	131902074	131902094	1	21	Human_STR_202068	A	0	131902084	7010	0	1	2	0	1	1	2	537	2	9	204	140138	0	0	0	12288	0	0	9	0	0	2	5921	0	4	18
chr10	131904006	131904029	5	4.8	Human_STR_202069	AAAAC	0	131904017.5	5076.5	0	1	2	0	1	1	2	790.5	1	9	204	142071.5	0	0	0	14221.5	0	0	9	0	0	2	3987.5	0	4	18
chr10	131907825	131907876	5	10.4	Human_STR_202070	ACTAT	0	131907850.5	1243.5	0	1	2	0	1	1	2	164.5	4	9	209	145904.5	0	0	0	18054.5	0	0	9	0	0	2	154.5	2	4	18
chr10	131911134	131911162	4	7.25	Human_STR_202071	AAAT	0	131911148	2054	0	1	2	2054	0	1	2	409	1	12	214	149202	0	0	0	21352	0	0	9	0	0	2	1788	0	4	18
chr10	131912326	131912340	4	3.75	Human_STR_202072	AAAG	0	131912333	3239	0	1	2	3239	0	1	2	776	1	12	215	150387	0	0	0	22537	0	0	9	0	0	2	2973	0	4	17
chr10	131912639	131912659	1	21	Human_STR_202073	A	0	131912649	3555	0	1	2	3555	0	1	2	1092	0	13	215	150703	0	0	0	22853	0	0	9	0	0	2	3289	0	4	17
chr10	131913164	131913185	1	22	Human_STR_202074	A	0	131913174.5	4080.5	0	1	2	4080.5	0	1	2	1617.5	0	14	217	151228.5	0	0	0	23378.5	0	0	9	0	0	2	3814.5	0	4	17
chr10	131913200	131913214	3	5	Human_STR_202075	AAC	0	131913207	4113	0	1	2	4113	0	1	2	1650	0	14	217	151261	0	0	0	23411	0	0	9	0	0	2	3847	0	4	17
chr10	131914181	131914191	1	11	Human_STR_202076	A	0	131914186	5092	0	1	2	5092	0	1	2	1299	0	16	219	152240	0	0	0	24390	0	0	9	0	0	2	4826	0	4	17
chr10	131914499	131914542	2	22	Human_STR_202077	AT	0	131914520.5	5426.5	0	1	2	5426.5	0	1	2	964.5	1	16	219	152574.5	0	0	0	24724.5	0	0	9	0	0	2	5160.5	0	4	17
chr10	131914737	131914751	3	5	Human_STR_202078	AGG	0	131914744	5650	0	1	2	5650	0	1	2	741	1	16	219	152798	0	0	0	24948	0	0	9	0	0	2	5384	0	4	17
chr10	131915226	131915238	2	6.5	Human_STR_202079	AT	0	131915232	6138	0	1	2	6138	0	1	2	253	1	16	219	153286	0	0	0	25436	0	0	9	0	0	2	5872	0	4	17
chr10	131915385	131915423	4	9.75	Human_STR_202080	AAAT	0	131915404	6310	0	1	2	6310	0	1	2	81	1	16	219	153458	0	0	0	25608	0	0	10	0	0	2	6044	0	4	17
chr10	131916902	131916925	4	6	Human_STR_202081	GTTT	0	131916913.5	7819.5	0	1	2	7819.5	0	1	2	1194.5	0	21	218	154967.5	0	0	0	27117.5	0	0	10	0	0	2	7553.5	0	5	16
chr10	131917082	131917104	1	23	Human_STR_202082	T	0	131917093	7999	0	1	2	7999	0	1	2	1015	0	21	218	155147	0	0	0	27297	0	0	10	0	0	2	7733	0	5	16
chr10	131921543	131921563	1	21	Human_STR_202083	A	0	131921553	12459	0	0	2	12459	0	0	2	207	3	20	222	159607	0	0	0	31757	0	0	10	0	0	2	4292	0	1	13
chr10	131922045	131922056	1	12	Human_STR_202084	A	0	131922050.5	12603.5	0	0	2	12603.5	0	0	2	290.5	4	19	222	160104.5	0	0	0	32254.5	0	0	10	0	0	2	3794.5	0	1	13
chr10	131923337	131923362	1	26	Human_STR_202085	T	0	131923349.5	11304.5	0	0	2	11304.5	0	0	2	375.5	4	23	223	161403.5	0	0	0	33553.5	0	0	10	0	0	2	2495.5	0	1	13
chr10	131924386	131924402	4	4.25	Human_STR_202086	CTTT	0	131924394	10260	0	0	2	10260	0	0	2	337	3	24	225	162448	0	0	0	34598	0	0	10	0	0	2	1451	0	2	13
chr10	131925615	131925631	1	17	Human_STR_202087	A	0	131925623	9031	0	1	2	9031	0	1	2	226	6	24	224	163677	0	0	0	35827	0	0	10	0	0	2	222	1	2	13
chr10	131928170	131928219	2	25	Human_STR_202088	CT/AC	0	131928194.5	6459.5	0	1	2	6459.5	0	1	2	447.5	1	24	222	166248.5	0	0	0	38398.5	0	0	10	0	0	2	2349.5	0	3	13
chr10	131928380	131928394	3	5	Human_STR_202089	ACC	0	131928387	6267	0	1	2	6267	0	1	2	255	1	24	223	166441	0	0	0	38591	0	0	10	0	0	2	2542	0	3	13
chr10	131928572	131928596	1	25	Human_STR_202090	A	0	131928584	6070	0	1	2	6070	0	1	2	58	1	25	224	166638	0	0	0	38788	0	0	10	0	0	2	2739	0	3	13
chr10	131931208	131931231	1	24	Human_STR_202091	A	0	131931219.5	3434.5	0	1	2	3434.5	0	1	2	295.5	2	28	227	169273.5	0	0	0	41423.5	0	0	9	0	0	2	2745.5	0	3	13
chr10	131931849	131931866	5	3.6	Human_STR_202092	AAAAG	0	131931857.5	2796.5	0	1	2	2796.5	0	1	2	478.5	5	27	228	169911.5	0	0	0	42061.5	0	0	9	0	0	2	2107.5	0	3	12
chr10	131931911	131931925	1	15	Human_STR_202093	T	0	131931918	2736	0	1	2	2736	0	1	2	418	5	27	228	169972	0	0	0	42122	0	0	9	0	0	2	2047	0	3	12
chr10	131932198	131932214	2	8.5	Human_STR_202094	GT	0	131932206	2448	0	1	2	2448	0	1	2	130	4	27	227	170260	0	0	0	42410	0	0	9	0	0	2	1759	0	3	12
chr10	131932385	131932400	2	8	Human_STR_202095	AT	0	131932392.5	2261.5	0	1	2	2261.5	0	1	2	56.5	4	27	227	170446.5	0	0	0	42596.5	0	0	9	0	0	2	1572.5	0	3	12
chr10	131935998	131936015	5	3.6	Human_STR_202096	GTTTT	0	131936006.5	1352.5	0	1	2	0	1	1	2	63.5	1	30	227	174060.5	0	0	0	39088.5	0	0	9	0	0	2	773.5	1	2	12
chr10	131936166	131936180	1	15	Human_STR_202097	T	0	131936173	1519	0	1	2	0	1	1	2	230	1	29	227	174227	0	0	0	38922	0	0	9	0	0	2	607	1	2	12
chr10	131937112	131937132	1	21	Human_STR_202098	T	0	131937122	2468	0	1	2	0	1	1	2	1179	0	31	230	175176	0	0	0	37973	0	0	9	0	0	2	342	1	2	12
chr10	131937906	131937918	1	13	Human_STR_202099	A	0	131937912	3258	0	1	2	0	1	1	2	482	2	31	230	175966	0	0	0	37183	0	0	9	0	0	2	1132	0	2	12
chr10	131939559	131939576	1	18	Human_STR_202100	A	0	131939567.5	4913.5	0	1	2	0	1	1	2	329.5	2	32	228	177621.5	0	0	0	35527.5	0	0	9	0	0	2	2787.5	0	2	12
chr10	131941801	131941812	1	12	Human_STR_202101	T	0	131941806.5	7152.5	0	1	2	0	1	1	2	542.5	3	30	225	179860.5	0	0	0	33288.5	0	0	9	0	0	2	5026.5	0	2	12
chr10	131941966	131941979	1	14	Human_STR_202102	T	0	131941972.5	7318.5	0	1	2	0	1	1	2	708.5	2	30	225	180026.5	0	0	0	33122.5	0	0	9	0	0	2	5192.5	0	2	12
chr10	131942551	131942567	1	17	Human_STR_202103	T	0	131942559	7905	0	1	2	0	1	1	2	710	3	30	227	180613	0	0	0	32536	0	0	9	0	0	2	5779	0	2	12
chr10	131943926	131943954	4	7.25	Human_STR_202104	AAAT	0	131943940	9286	0	1	2	0	1	1	2	518	3	30	230	181994	0	0	0	31155	0	0	9	0	0	2	7160	0	2	11
chr10	131944070	131944083	1	14	Human_STR_202105	T	0	131944076.5	9422.5	0	1	2	0	1	1	2	654.5	4	31	230	182130.5	0	0	0	31018.5	0	0	9	0	0	2	7296.5	0	1	11
chr10	131946698	131946724	1	27	Human_STR_202106	T	0	131946711	12057	0	0	2	0	1	1	2	270	5	31	236	184765	0	0	0	28384	0	0	8	0	0	2	9931	0	1	11
chr10	131947706	131947722	1	17	Human_STR_202107	A	0	131947714	13060	0	0	2	0	1	1	2	647	3	32	238	185768	0	0	0	27381	0	0	8	0	0	2	10934	0	0	11
chr10	131948042	131948053	1	12	Human_STR_202108	T	0	131948047.5	13393.5	0	0	2	0	1	1	2	313.5	2	32	238	186101.5	0	0	0	27047.5	0	0	8	0	0	2	11267.5	0	0	11
chr10	131948199	131948217	1	19	Human_STR_202109	A	0	131948208	13554	0	0	2	0	1	1	2	153	2	32	239	186262	0	0	0	26887	0	0	8	0	0	2	11428	0	0	11
chr10	131948504	131948541	1	38	Human_STR_202110	A	0	131948522.5	13868.5	0	0	2	0	1	1	2	161.5	2	33	240	186576.5	0	0	0	26572.5	0	0	8	0	0	2	11742.5	0	0	11
chr10	131949194	131949209	1	16	Human_STR_202111	T	0	131949201.5	14547.5	0	0	2	0	1	1	2	181.5	2	36	241	187255.5	0	0	0	25893.5	0	0	8	0	0	2	12421.5	0	0	11
chr10	131950289	131950302	1	14	Human_STR_202112	T	0	131950295.5	15641.5	0	0	2	0	1	1	2	1275.5	0	35	241	188349.5	0	0	0	24799.5	0	0	8	0	0	2	13515.5	0	0	11
chr10	131952829	131952841	1	13	Human_STR_202113	T	0	131952835	18181	0	0	2	0	1	1	2	176	5	36	243	190889	0	0	0	22260	0	0	8	0	0	2	16055	0	0	10
chr10	131955641	131955670	2	15	Human_STR_202114	AG	0	131955655.5	21001.5	0	0	2	0	1	1	2	172.5	2	33	252	193709.5	0	0	0	19439.5	0	0	8	0	0	2	13869.5	0	0	10
chr10	131955758	131955781	1	24	Human_STR_202115	C	0	131955769.5	21115.5	0	0	2	0	1	1	2	286.5	2	32	252	193823.5	0	0	0	19325.5	0	0	8	0	0	2	13755.5	0	0	10
chr10	131956480	131956494	1	15	Human_STR_202116	T	0	131956487	21833	0	0	2	0	1	1	2	200	1	30	253	194541	0	0	0	18608	0	0	9	0	0	3	13038	0	0	10
chr10	131961685	131961701	5	3.4	Human_STR_202117	AAAAC	0	131961693	27039	0	0	2	0	1	1	2	30	5	40	257	199747	0	0	0	13402	0	0	10	0	0	3	7832	0	1	10
chr10	131964509	131964523	1	15	Human_STR_202118	T	0	131964516	29862	0	0	2	0	1	1	2	509	4	39	259	202570	0	0	0	10579	0	0	10	0	0	3	5009	0	1	10
chr10	131967423	131967445	3	7.66667	Human_STR_202119	ATT	0	131967434	32780	0	0	2	0	1	1	2	73	5	41	261	205488	0	0	0	7661	0	1	10	0	1	3	2091	0	1	10
chr10	131969386	131969421	4	9	Human_STR_202120	AAAT	0	131969403.5	34749.5	0	0	2	0	1	1	2	891.5	1	35	260	207457.5	0	0	0	5691.5	0	2	9	0	1	3	121.5	1	2	10
chr10	131970229	131970244	1	16	Human_STR_202121	A	0	131970236.5	35582.5	0	0	2	0	1	1	2	375.5	6	36	262	208290.5	0	0	0	4858.5	0	2	9	0	1	3	711.5	1	2	10
chr10	131974377	131974392	1	16	Human_STR_202122	T	0	131974384.5	39730.5	0	0	2	0	1	1	2	564.5	6	28	265	212438.5	0	0	0	710.5	1	3	9	1	2	3	3560.5	0	2	10
chr10	131976973	131976988	4	4	Human_STR_202123	AATG	0	131976980.5	42326.5	0	0	2	0	1	1	2	575.5	1	26	264	215034.5	0	0	0	1885.5	0	3	9	0	2	3	964.5	1	2	10
chr10	131977268	131977285	4	4.5	Human_STR_202124	ATTT	0	131977276.5	42622.5	0	0	2	0	1	1	2	871.5	1	26	264	215330.5	0	0	0	1992.5	0	3	9	0	2	3	668.5	1	2	10
chr10	131978360	131978373	1	14	Human_STR_202125	T	0	131978366.5	43712.5	0	0	2	430.5	1	1	2	9.5	1	23	265	216420.5	0	0	0	902.5	1	4	9	1	2	3	421.5	1	2	10
chr10	131981695	131981706	1	12	Human_STR_202126	T	0	131981700.5	47046.5	0	0	2	3764.5	0	1	2	368.5	1	20	269	219754.5	0	0	0	2431.5	0	4	9	0	2	3	3755.5	0	2	10
chr10	131982919	131982941	1	23	Human_STR_202127	A	0	131982930	48276	0	0	2	4994	0	1	2	1456	0	20	269	220984	0	0	0	1381	0	5	9	0	2	3	4985	0	2	10
chr10	131984407	131984426	1	20	Human_STR_202128	T	0	131984416.5	49762.5	0	0	2	6480.5	0	1	2	30.5	2	19	268	222470.5	0	0	0	105.5	1	5	9	1	2	3	4008.5	0	2	10
chr10	131987398	131987426	5	5.8	Human_STR_202129	GTTTT	0	131987412	52758	0	0	2	9476	0	1	2	2163	0	18	270	225466	0	0	0	752	1	4	9	0	2	3	1013	0	2	10
chr10	131992153	131992239	6	14.5	Human_STR_202130	CTCTGT	0	131992196	57542	0	0	2	14260	0	0	2	48	3	16	268	230250	0	0	0	48	1	3	8	0	1	3	3771	0	1	10
chr10	131994586	131994601	2	8	Human_STR_202131	GT	0	131994593.5	59939.5	0	0	2	16657.5	0	0	2	505.5	3	19	268	232647.5	0	0	0	2349.5	0	2	8	0	0	3	6168.5	0	1	10
chr10	131996835	131996852	1	18	Human_STR_202132	A	0	131996843.5	62189.5	0	0	2	18907.5	0	0	2	87.5	2	19	270	234897.5	0	0	0	4599.5	0	2	8	0	0	3	8418.5	0	1	10
chr10	131997813	131997835	1	23	Human_STR_202133	A	0	131997824	63170	0	0	2	19888	0	0	2	893	1	24	270	235878	0	0	0	5580	0	2	8	0	0	3	9399	0	1	10
chr10	132000834	132000857	5	4.8	Human_STR_202134	GTTTT	0	132000845.5	66191.5	0	0	2	22909.5	0	0	2	1760.5	0	28	272	238899.5	0	0	0	8601.5	0	1	8	0	0	3	12420.5	0	0	10
chr10	132001138	132001149	1	12	Human_STR_202135	T	0	132001143.5	66489.5	0	0	2	23207.5	0	0	2	1886.5	0	27	272	239197.5	0	0	0	8899.5	0	1	8	0	0	3	12718.5	0	0	10
chr10	132001241	132001261	2	10.5	Human_STR_202136	AC	0	132001251	66597	0	0	2	23315	0	0	2	1779	0	26	271	239305	0	0	0	9007	0	1	8	0	0	3	12826	0	0	10
chr10	132001337	132001359	2	11.5	Human_STR_202137	AC	0	132001348	66694	0	0	2	23412	0	0	2	1682	0	26	271	239402	0	0	0	9104	0	1	8	0	0	3	12923	0	0	10
chr10	132001431	132001452	2	11	Human_STR_202138	AC	0	132001441.5	66787.5	0	0	2	23505.5	0	0	2	1588.5	0	26	271	239495.5	0	0	0	9197.5	0	1	8	0	0	3	13016.5	0	0	10
chr10	132002138	132002170	6	5.5	Human_STR_202139	CCCCCG	0	132002154	67500	0	0	2	24218	0	0	2	876	1	26	273	240208	0	0	0	9910	0	1	8	0	0	3	13729	0	0	10
chr10	132002354	132002373	6	3.33333	Human_STR_202140	CCTGGG	0	132002363.5	67709.5	0	0	2	24427.5	0	0	2	666.5	1	26	273	240417.5	0	0	0	10119.5	0	0	8	0	0	3	13938.5	0	0	10
chr10	132005401	132005431	2	15.5	Human_STR_202141	AC	0	132005416	70762	0	0	2	27480	0	0	2	654	1	28	274	243470	0	0	0	9854	0	1	8	0	0	3	16991	0	0	10
chr10	132005481	132005503	2	11.5	Human_STR_202142	AC	0	132005492	70838	0	0	2	27556	0	0	2	578	1	28	274	243546	0	0	0	9778	0	1	8	0	0	3	17067	0	0	10
chr10	132005523	132005892	2	185	Human_STR_202143	AC	0	132005707.5	71053.5	0	0	2	27771.5	0	0	2	362.5	1	28	275	243761.5	0	0	0	9562.5	0	1	8	0	0	3	17282.5	0	0	10
chr10	132006028	132006107	2	40	Human_STR_202144	AC	0	132006067.5	71413.5	0	0	2	28131.5	0	0	2	2.5	2	29	275	244121.5	0	0	0	9202.5	0	1	8	0	0	3	17642.5	0	0	10
chr10	132006462	132006475	2	7	Human_STR_202145	GT	0	132006468.5	71814.5	0	0	2	28532.5	0	0	2	398.5	5	29	276	244522.5	0	0	0	8801.5	0	1	8	0	0	3	18043.5	0	0	10
chr10	132014875	132014892	1	18	Human_STR_202146	T	0	132014883.5	80229.5	0	0	1	36947.5	0	0	1	402.5	2	35	282	252937.5	0	0	0	386.5	1	1	8	0	0	3	26458.5	0	0	6
chr10	132016167	132016184	1	18	Human_STR_202147	T	0	132016175.5	81521.5	0	0	1	38239.5	0	0	1	190.5	4	35	281	254229.5	0	0	0	905.5	1	1	8	0	0	3	27750.5	0	0	6
chr10	132016334	132016352	1	19	Human_STR_202148	T	0	132016343	81689	0	0	1	38407	0	0	1	266	4	35	281	254397	0	0	0	1073	0	1	8	0	0	3	27918	0	0	6
chr10	132018004	132018018	1	15	Human_STR_202149	T	0	132018011	83357	0	0	1	40075	0	0	1	253	4	30	281	256065	0	0	0	2741	0	1	8	0	0	3	29586	0	0	6
chr10	132019463	132019482	2	10	Human_STR_202150	GT	0	132019472.5	84818.5	0	0	1	41536.5	0	0	1	620.5	1	28	282	257526.5	0	0	0	4202.5	0	1	8	0	0	3	31047.5	0	0	6
chr10	132019510	132019530	2	10.5	Human_STR_202151	GT	0	132019520	84866	0	0	1	41584	0	0	1	668	1	28	282	257574	0	0	0	4250	0	1	8	0	0	3	31095	0	0	6
chr10	132021482	132021503	1	22	Human_STR_202152	T	0	132021492.5	86838.5	0	0	1	43556.5	0	0	1	205.5	4	32	280	259546.5	0	0	0	6222.5	0	1	8	0	0	3	33067.5	0	0	6
chr10	132021781	132021792	1	12	Human_STR_202153	T	0	132021786.5	87132.5	0	0	1	43850.5	0	0	1	114.5	4	33	279	259840.5	0	0	0	6516.5	0	1	8	0	0	3	33361.5	0	0	6
chr10	132022062	132022074	1	13	Human_STR_202154	T	0	132022068	87414	0	0	1	44132	0	0	1	167	4	32	281	260122	0	0	0	6798	0	1	8	0	0	3	33643	0	0	6
chr10	132022445	132022455	1	11	Human_STR_202155	T	0	132022450	87796	0	0	1	44514	0	0	1	355	3	31	282	260504	0	0	0	7180	0	1	8	0	0	3	34025	0	0	6
chr10	132022763	132022777	4	3.75	Human_STR_202156	ATTT	0	132022770	88116	0	0	1	44834	0	0	1	35	3	32	280	260824	0	0	0	7500	0	1	8	0	0	3	34345	0	0	6
chr10	132023781	132023791	1	11	Human_STR_202157	A	0	132023786	89132	0	0	1	45850	0	0	1	159	3	29	283	261840	0	0	0	8516	0	1	8	0	0	3	35361	0	0	6
chr10	132036067	132036077	1	11	Human_STR_202158	T	0	132036072	101418	0	0	0	58136	0	0	1	322	5	31	283	274126	0	0	0	20342	0	0	8	0	0	3	47647	0	0	4
chr10	132038849	132038891	3	14.3333	Human_STR_202159	ATG	0	132038870	104216	0	0	0	60934	0	0	1	719	1	36	288	276924	0	0	0	17544	0	0	8	0	0	3	50445	0	0	3
chr10	132039557	132039567	1	11	Human_STR_202160	T	0	132039562	104908	0	0	0	61626	0	0	1	27	1	34	288	277616	0	0	0	16852	0	0	8	0	0	3	51137	0	0	3
chr10	132040769	132040780	1	12	Human_STR_202161	T	0	132040774.5	106120.5	0	0	0	62838.5	0	0	1	531.5	1	32	289	278828.5	0	0	0	15639.5	0	0	8	0	0	3	52349.5	0	0	3
chr10	132043970	132043988	1	19	Human_STR_202162	T	0	132043979	109325	0	0	0	66043	0	0	1	178	5	35	291	282033	0	0	0	12435	0	0	9	0	0	3	55554	0	0	3
chr10	132045576	132045601	2	13	Human_STR_202163	GT	0	132045588.5	110934.5	0	0	0	67652.5	0	0	1	70.5	7	39	292	283642.5	0	0	0	10825.5	0	0	9	0	0	3	57163.5	0	0	3
chr10	132045683	132045697	4	3.75	Human_STR_202164	GTTT	0	132045690	111036	0	0	0	67754	0	0	1	162	8	38	293	283744	0	0	0	10724	0	0	9	0	0	3	57265	0	0	3
chr10	132047033	132047045	1	13	Human_STR_202165	T	0	132047039	112385	0	0	0	69103	0	0	1	224	4	38	292	285093	0	0	0	9375	0	1	9	0	1	3	58614	0	0	3
chr10	132049286	132049296	1	11	Human_STR_202166	T	0	132049291	114637	0	0	0	71355	0	0	1	441	2	41	295	287345	0	0	0	7123	0	1	9	0	1	3	60866	0	0	3
chr10	132049750	132049761	1	12	Human_STR_202167	T	0	132049755.5	115101.5	0	0	0	71819.5	0	0	1	905.5	1	41	297	287809.5	0	0	0	6658.5	0	1	9	0	1	3	61330.5	0	0	3
chr10	132051876	132051921	2	23	Human_STR_202168	GT	0	132051898.5	117244.5	0	0	0	73962.5	0	0	1	44.5	5	47	301	289952.5	0	0	0	4515.5	0	2	9	0	1	3	63473.5	0	0	3
chr10	132058637	132058648	2	6	Human_STR_202169	AC	0	132058642.5	123988.5	0	0	0	80706.5	0	0	1	194.5	4	37	303	296696.5	0	0	0	2228.5	0	2	10	0	1	3	70217.5	0	0	3
chr10	132060350	132060366	5	3.4	Human_STR_202170	GGGGT	0	132060358	125704	0	0	0	82422	0	0	1	95	6	40	300	298412	0	0	0	838	1	2	10	0	1	3	71933	0	0	3
chr10	132065003	132065034	3	10.6667	Human_STR_202171	ATT	0	132065018.5	130364.5	0	0	0	87082.5	0	0	1	129.5	3	35	300	303072.5	0	0	0	3822.5	0	2	10	0	1	3	76593.5	0	0	3
chr10	132066904	132066922	3	6.33333	Human_STR_202172	ATG	0	132066913	132259	0	0	0	88977	0	0	1	162	1	30	301	304967	0	0	0	5717	0	1	10	0	0	3	78488	0	0	3
chr10	132070348	132070368	1	21	Human_STR_202173	T	0	132070358	135704	0	0	0	92422	0	0	1	128	4	28	309	308412	0	0	0	9162	0	1	11	0	0	4	81933	0	0	2
chr10	132077861	132077884	1	24	Human_STR_202174	T	0	132077872.5	143218.5	0	0	0	99936.5	0	0	1	129.5	2	27	320	315926.5	0	0	0	16676.5	0	0	10	0	0	4	89447.5	0	0	2
chr10	132078034	132078051	1	18	Human_STR_202175	T	0	132078042.5	143388.5	0	0	0	100106.5	0	0	0	299.5	2	27	320	316096.5	0	0	0	16846.5	0	0	10	0	0	4	89617.5	0	0	1
chr10	132082437	132082457	1	21	Human_STR_202176	A	0	132082447	147793	0	0	0	104511	0	0	0	457	2	22	345	320501	0	0	0	21251	0	0	9	0	0	3	94022	0	0	1
chr10	132085884	132085912	2	14.5	Human_STR_202177	GT	0	132085898	151244	0	0	0	107962	0	0	0	82	3	19	357	323952	0	0	0	24702	0	0	8	0	0	2	97473	0	0	1
chr10	132086129	132086140	1	12	Human_STR_202178	A	0	132086134.5	151480.5	0	0	0	108198.5	0	0	0	318.5	2	19	357	324188.5	0	0	0	24938.5	0	0	8	0	0	2	97709.5	0	0	1
chr10	132086292	132086314	1	23	Human_STR_202179	A	0	132086303	151649	0	0	0	108367	0	0	0	487	2	19	357	324357	0	0	0	25107	0	0	8	0	0	2	97878	0	0	1
chr10	132095563	132095575	1	13	Human_STR_202180	C	0	132095569	160915	0	0	0	117633	0	0	0	203	2	14	377	333623	0	0	0	34373	0	0	6	0	0	2	107144	0	0	0
chr10	132098018	132098032	1	15	Human_STR_202181	A	0	132098025	163371	0	0	0	120089	0	0	0	1307	0	17	380	336079	0	0	0	36829	0	0	6	0	0	2	109600	0	0	0
chr10	132102939	132102985	2	23.5	Human_STR_202182	AC	0	132102962	168308	0	0	0	125026	0	0	0	280	2	23	387	341016	0	0	0	38429	0	0	6	0	0	2	114537	0	0	0
chr10	132107588	132107612	4	6.25	Human_STR_202183	ATTT	0	132107600	172946	0	0	0	129664	0	0	0	39	4	20	383	345654	0	0	0	33791	0	0	6	0	0	2	119175	0	0	0
chr10	132108701	132108720	4	5	Human_STR_202184	AAAT	0	132108710.5	174056.5	0	0	0	130774.5	0	0	0	120.5	3	21	382	346764.5	0	0	0	32680.5	0	0	6	0	0	2	120285.5	0	0	0
chr10	132111833	132111849	1	17	Human_STR_202185	T	0	132111841	177187	0	0	0	133905	0	0	0	256	4	18	382	349895	0	0	0	29550	0	0	6	0	0	2	123416	0	0	0
chr10	132112310	132112334	3	8.33333	Human_STR_202186	ATT	0	132112322	177668	0	0	0	134386	0	0	0	737	1	21	381	350376	0	0	0	29069	0	0	6	0	0	2	123897	0	0	0
chr10	132114438	132114454	1	17	Human_STR_202187	A	0	132114446	179792	0	0	0	136510	0	0	0	2861	0	25	380	352500	0	0	0	26945	0	0	6	0	0	2	126021	0	0	0
chr10	132120204	132120219	2	8	Human_STR_202188	CT	0	132120211.5	185557.5	0	0	0	142275.5	0	0	0	244.5	2	25	386	358265.5	0	0	0	21179.5	0	0	5	0	0	2	131786.5	0	0	0
chr10	132127165	132127177	1	13	Human_STR_202189	A	0	132127171	192517	0	0	0	149235	0	0	0	307	3	31	396	365225	0	0	0	14220	0	0	5	0	0	2	138746	0	0	0
chr10	132131189	132131547	4	89.75	Human_STR_202190	ATCT	0	132131368	196714	0	0	0	153432	0	0	0	2550	0	35	394	369422	0	0	0	10023	0	0	5	0	0	2	142943	0	0	0
chr10	132132134	132132171	2	19	Human_STR_202191	AC	0	132132152.5	197498.5	0	0	0	154216.5	0	0	0	1971.5	0	35	394	370206.5	0	0	0	9238.5	0	1	5	0	0	2	143727.5	0	0	0
chr10	132134985	132135008	2	12	Human_STR_202192	CT	0	132134996.5	200342.5	0	0	0	157060.5	0	0	0	40.5	6	34	396	373050.5	0	0	0	6394.5	0	1	5	0	0	2	146571.5	0	0	0
chr10	132136771	132136785	2	7.5	Human_STR_202193	GT	0	132136778	202124	0	0	0	158842	0	0	0	111	5	37	392	374832	0	0	0	4613	0	1	5	0	0	2	148353	0	0	0
chr10	132136827	132136845	2	9.5	Human_STR_202194	GT	0	132136836	202182	0	0	0	158900	0	0	0	169	5	38	392	374890	0	0	0	4555	0	1	5	0	0	2	148411	0	0	0
chr10	132136856	132136871	2	8	Human_STR_202195	GT	0	132136863.5	202209.5	0	0	0	158927.5	0	0	0	149.5	5	38	392	374917.5	0	0	0	4527.5	0	1	5	0	0	2	148438.5	0	0	0
chr10	132142103	132142114	2	6	Human_STR_202196	GT	0	132142108.5	207454.5	0	0	0	164172.5	0	0	0	221.5	5	48	393	380162.5	0	0	0	717.5	1	1	5	0	0	2	149876.5	0	0	0
chr10	132142555	132142568	1	14	Human_STR_202197	A	0	132142561.5	207907.5	0	0	0	164625.5	0	0	0	231.5	4	49	392	380615.5	0	0	0	1170.5	0	1	5	0	0	2	149423.5	0	0	0
chr10	132142718	132142743	1	26	Human_STR_202198	A	0	132142730.5	208076.5	0	0	0	164794.5	0	0	0	117.5	3	49	392	380784.5	0	0	0	1339.5	0	1	5	0	0	2	149254.5	0	0	0
chr10	132142939	132142957	1	19	Human_STR_202199	T	0	132142948	208294	0	0	0	165012	0	0	0	100	4	49	393	381002	0	0	0	1557	0	1	5	0	0	2	149037	0	0	0
chr10	132143502	132143518	1	17	Human_STR_202200	T	0	132143510	208856	0	0	0	165574	0	0	0	323	4	51	392	381564	0	0	0	2119	0	1	5	0	0	2	148475	0	0	0
chr10	132145493	132145507	1	15	Human_STR_202201	T	0	132145500	210846	0	0	0	167564	0	0	0	36	9	51	389	383554	0	0	0	4109	0	1	5	0	0	2	146485	0	0	0
chr10	132146478	132146492	4	3.75	Human_STR_202202	ATTT	0	132146485	211831	0	0	0	168549	0	0	0	131	8	51	386	384539	0	0	0	5094	0	1	5	0	0	2	145500	0	0	0
chr10	132149185	132149195	1	11	Human_STR_202203	C	0	132149190	214536	0	0	0	171254	0	0	0	148	4	48	382	387244	0	0	0	7799	0	2	5	0	0	2	142795	0	0	0
chr10	132151309	132151324	1	16	Human_STR_202204	A	0	132151316.5	216662.5	0	0	0	173380.5	0	0	0	153.5	5	46	386	389370.5	0	0	0	6524.5	0	2	6	0	0	3	140668.5	0	0	0
chr10	132151804	132151828	4	6.25	Human_STR_202205	AAAC	0	132151816	217162	0	0	0	173880	0	0	0	165	4	44	385	389870	0	0	0	6025	0	1	7	0	0	4	140169	0	0	0
chr10	132151867	132151902	3	12	Human_STR_202206	ATT	0	132151884.5	217230.5	0	0	0	173948.5	0	0	0	96.5	3	44	385	389938.5	0	0	0	5956.5	0	1	7	0	0	4	140100.5	0	0	0
chr10	132155308	132155332	2	12.5	Human_STR_202207	AC	0	132155320	220666	0	0	0	177384	0	0	0	235	6	42	375	393374	0	0	0	2521	0	1	7	0	0	4	136665	0	0	0
chr10	132156234	132156255	1	22	Human_STR_202208	T	0	132156244.5	221590.5	0	0	0	178308.5	0	0	0	48.5	3	39	373	394298.5	0	0	0	1596.5	0	1	7	0	0	4	135740.5	0	0	0
chr10	132160261	132160295	4	8.75	Human_STR_202209	AGGG	0	132160278	225624	0	0	0	182342	0	0	0	177	3	44	365	398332	0	0	0	2437	0	2	6	0	1	3	131707	0	0	0
chr10	132163955	132163978	5	4.8	Human_STR_202210	ATTTT	0	132163966.5	229312.5	0	0	0	186030.5	0	0	0	16.5	4	48	361	402020.5	0	0	0	4097.5	0	2	5	0	1	3	128018.5	0	0	0
chr10	132165583	132165598	1	16	Human_STR_202211	T	0	132165590.5	230936.5	0	0	0	187654.5	0	0	0	84.5	3	47	360	403644.5	0	0	0	2473.5	0	2	5	0	1	3	126394.5	0	0	0
chr10	132173809	132173831	1	23	Human_STR_202212	T	0	132173820	239166	0	0	0	195884	0	0	0	80	6	79	374	411874	0	0	0	5756	0	1	6	0	1	3	118165	0	0	0
chr10	132182090	132183018	4	232.25	Human_STR_202213	AACC	0	132182554	247900	0	0	0	204618	0	0	0	561	3	79	383	420608	0	0	0	14490	0	0	6	0	0	3	109431	0	0	0
chr10	132183056	132183072	1	17	Human_STR_202214	T	0	132183064	248410	0	0	0	205128	0	0	0	299	4	78	384	421118	0	0	0	15000	0	0	6	0	0	3	108921	0	0	0
chr10	132185977	132185994	1	18	Human_STR_202215	T	0	132185985.5	251331.5	0	0	0	208049.5	0	0	0	264.5	10	83	382	424039.5	0	0	0	17921.5	0	0	6	0	0	3	105999.5	0	0	0
chr10	132196130	132196172	5	8.6	Human_STR_202216	AAAAG	0	132196151	261497	0	0	0	218215	0	0	0	552	2	48	400	434205	0	0	0	28087	0	0	6	0	0	3	95834	0	0	1
chr10	132202545	132202800	2	128	Human_STR_202217	AG	0	132202672.5	268018.5	0	0	0	224736.5	0	0	0	192.5	3	42	415	440726.5	0	0	0	34608.5	0	0	7	0	0	4	89312.5	0	0	1
chr10	132205330	132205354	3	8.33333	Human_STR_202218	ATC	0	132205342	270688	0	0	0	227406	0	0	0	147	2	32	420	443396	0	0	0	37278	0	0	7	0	0	4	86643	0	0	1
chr10	132206029	132206066	4	9.5	Human_STR_202219	AAAC	0	132206047.5	271393.5	0	0	0	228111.5	0	0	0	522.5	2	32	420	444101.5	0	0	0	37983.5	0	0	7	0	0	4	85937.5	0	0	1
chr10	132207076	132207112	5	7.4	Human_STR_202220	AAAAG	0	132207094	272440	0	0	0	229158	0	0	0	524	3	36	420	445148	0	0	0	39030	0	0	7	0	0	4	84891	0	0	1
chr10	132209364	132209383	1	20	Human_STR_202221	A	0	132209373.5	274719.5	0	0	0	231437.5	0	0	0	30.5	4	37	417	447427.5	0	0	0	41291.5	0	0	7	0	0	4	82611.5	0	0	1
chr10	132211126	132211146	1	21	Human_STR_202222	T	0	132211136	276482	0	0	0	233200	0	0	0	867	1	35	420	449190	0	0	0	39529	0	0	7	0	0	4	80849	0	0	1
chr10	132211482	132211498	2	8.5	Human_STR_202223	AC	0	132211490	276836	0	0	0	233554	0	0	0	733	1	36	420	449544	0	0	0	39175	0	0	7	0	0	4	80495	0	0	1
chr10	132214575	132214592	1	18	Human_STR_202224	T	0	132214583.5	279929.5	0	0	0	236647.5	0	0	0	251.5	5	37	428	452637.5	0	0	0	36081.5	0	0	7	0	0	4	77401.5	0	0	1
chr10	132216742	132216781	2	20	Human_STR_202225	CT/GT	0	132216761.5	282107.5	0	0	0	238825.5	0	0	0	112.5	5	43	433	454815.5	0	0	0	33903.5	0	0	7	0	0	4	75223.5	0	0	1
chr10	132218842	132218890	2	24.5	Human_STR_202226	GT/AT	0	132218866	284212	0	0	0	240930	0	0	0	59	5	46	435	456920	0	0	0	31799	0	0	7	0	0	4	73119	0	0	1
chr10	132219013	132219029	2	8.5	Human_STR_202227	AT	0	132219021	284367	0	0	0	241085	0	0	0	63	6	46	435	457075	0	0	0	31644	0	0	7	0	0	4	72964	0	0	1
chr10	132219093	132219109	2	8.5	Human_STR_202228	AG	0	132219101	284447	0	0	0	241165	0	0	0	143	6	46	435	457155	0	0	0	31564	0	0	7	0	0	4	72884	0	0	1
chr10	132219566	132219580	1	15	Human_STR_202229	T	0	132219573	284919	0	0	0	241637	0	0	0	279	5	46	435	457627	0	0	0	31092	0	0	7	0	0	4	72412	0	0	1
chr10	132230342	132230357	1	16	Human_STR_202230	A	0	132230349.5	295695.5	0	0	0	252413.5	0	0	0	1079.5	0	32	452	468403.5	0	0	0	20315.5	0	0	7	0	0	4	61635.5	0	0	1
chr10	132232133	132232178	2	23	Human_STR_202231	GT	0	132232155.5	297501.5	0	0	0	254219.5	0	0	0	560.5	1	32	453	470209.5	0	0	0	18509.5	0	0	7	0	0	4	59829.5	0	0	1
chr10	132233805	132233826	1	22	Human_STR_202232	T	0	132233815.5	299161.5	0	0	0	255879.5	0	0	0	174.5	4	32	455	471869.5	0	0	0	16849.5	0	0	7	0	0	4	58169.5	0	0	1
chr10	132233844	132233854	1	11	Human_STR_202233	T	0	132233849	299195	0	0	0	255913	0	0	0	189	4	32	455	471903	0	0	0	16816	0	0	7	0	0	4	58136	0	0	1
chr10	132235072	132235085	2	7	Human_STR_202234	CT	0	132235078.5	300424.5	0	0	0	257142.5	0	0	0	899.5	2	30	456	473132.5	0	0	0	15586.5	0	0	7	0	0	4	56906.5	0	0	1
chr10	132236036	132236051	1	16	Human_STR_202235	A	0	132236043.5	301389.5	0	0	0	258107.5	0	0	0	65.5	1	25	454	474097.5	0	0	0	14621.5	0	0	7	0	0	4	55941.5	0	0	1
chr10	132243323	132243341	4	4.75	Human_STR_202236	ATTT	0	132243332	308678	0	0	0	265396	0	0	0	140	3	20	451	481386	0	0	0	7333	0	2	6	0	2	4	48653	0	0	1
chr10	132244590	132244611	6	3.66667	Human_STR_202237	ATTTTT	0	132244600.5	309946.5	0	0	0	266664.5	0	0	0	187.5	2	17	451	482654.5	0	0	0	6064.5	0	2	6	0	2	4	47384.5	0	0	1
chr10	132246581	132246687	4	26.75	Human_STR_202238	ATCT	0	132246634	311980	0	0	0	268698	0	0	0	481	2	16	448	484688	0	0	0	4031	0	2	6	0	2	4	45351	0	0	1
chr10	132247173	132247183	1	11	Human_STR_202239	T	0	132247178	312524	0	0	0	269242	0	0	0	408	2	16	451	485232	0	0	0	3487	0	2	7	0	2	4	44807	0	0	1
chr10	132247986	132248004	5	3.8	Human_STR_202240	GTTTT	0	132247995	313341	0	0	0	270059	0	0	0	168	2	16	447	486049	0	0	0	2670	0	2	7	0	2	4	43990	0	0	1
chr10	132248441	132248459	4	4.75	Human_STR_202241	ATTT	0	132248450	313796	0	0	0	270514	0	0	0	287	2	16	449	486504	0	0	0	2215	0	2	7	0	2	4	43535	0	0	1
chr10	132249378	132249425	2	24	Human_STR_202242	AG	0	132249401.5	314747.5	0	0	0	271465.5	0	0	0	479.5	1	16	447	487455.5	0	0	0	1263.5	0	2	7	0	2	4	42583.5	0	0	1
chr10	132255898	132255931	5	6.8	Human_STR_202243	GTTTT	0	132255914.5	321260.5	0	0	0	277978.5	0	0	0	1354.5	0	17	435	493968.5	0	0	0	4286.5	0	2	7	0	2	4	36070.5	0	0	2
chr10	132259291	132259307	1	17	Human_STR_202244	A	0	132259299	324645	0	0	0	281363	0	0	0	462	2	21	433	497353	0	0	0	7671	0	3	6	0	2	4	32686	0	0	2
chr10	132260993	132261014	2	11	Human_STR_202245	GT	0	132261003.5	326349.5	0	0	0	283067.5	0	0	0	109.5	3	23	432	499057.5	0	0	0	7034.5	0	2	6	0	1	4	30981.5	0	0	2
chr10	132261159	132261176	5	3.6	Human_STR_202246	GGGGT	0	132261167.5	326513.5	0	0	0	283231.5	0	0	0	54.5	2	24	432	499221.5	0	0	0	6870.5	0	2	6	0	1	4	30817.5	0	0	2
chr10	132262272	132262288	2	8.5	Human_STR_202247	CT	0	132262280	327626	0	0	0	284344	0	0	0	350	1	27	433	500334	0	0	0	5758	0	1	7	0	0	4	29705	0	0	2
chr10	132267031	132267057	2	13.5	Human_STR_202248	GT	0	132267044	332390	0	0	0	289108	0	0	0	258	4	41	428	505098	0	0	0	994	1	1	7	0	0	4	24941	0	0	2
chr10	132269370	132269413	2	22	Human_STR_202249	GT	0	132269391.5	334737.5	0	0	0	291455.5	0	0	0	459.5	6	43	422	507445.5	0	0	0	1353.5	0	1	6	0	0	3	22593.5	0	0	2
chr10	132269424	132269435	2	6	Human_STR_202250	GT	0	132269429.5	334775.5	0	0	0	291493.5	0	0	0	497.5	6	43	422	507483.5	0	0	0	1391.5	0	1	6	0	0	3	22555.5	0	0	2
chr10	132269501	132269519	2	9.5	Human_STR_202251	GT	0	132269510	334856	0	0	0	291574	0	0	0	546	5	43	422	507564	0	0	0	1472	0	1	6	0	0	3	22475	0	0	2
chr10	132271479	132271496	2	9	Human_STR_202252	AC	0	132271487.5	336833.5	0	0	0	293551.5	0	0	0	316.5	7	44	419	509541.5	0	0	0	3449.5	0	1	6	0	0	3	20497.5	0	0	2
chr10	132273600	132273625	1	26	Human_STR_202253	A	0	132273612.5	338958.5	0	0	0	295676.5	0	0	0	174.5	8	49	413	511666.5	0	0	0	5574.5	0	1	6	0	0	3	18372.5	0	0	2
chr10	132276118	132276132	1	15	Human_STR_202254	A	0	132276125	341471	0	0	0	298189	0	0	0	108	6	47	407	514179	0	0	0	8087	0	1	6	0	0	3	15860	0	0	2
chr10	132276166	132276182	1	17	Human_STR_202255	T	0	132276174	341520	0	0	0	298238	0	0	0	157	6	48	407	514228	0	0	0	8136	0	1	6	0	0	3	15811	0	0	2
chr10	132282609	132282628	5	4	Human_STR_202256	AGGGG	0	132282618.5	347964.5	0	0	0	304682.5	0	0	0	27.5	6	42	377	520672.5	0	0	0	14580.5	0	0	7	0	0	3	9366.5	0	1	2
chr10	132283432	132283442	1	11	Human_STR_202257	T	0	132283437	348783	0	0	0	305501	0	0	0	370	4	43	378	521491	0	0	0	15399	0	0	7	0	0	3	8548	0	1	2
chr10	132283713	132283736	6	4	Human_STR_202258	ACCCCC	0	132283724.5	349070.5	0	0	0	305788.5	0	0	0	94.5	3	43	378	521778.5	0	0	0	15219.5	0	0	7	0	0	3	8260.5	0	1	2
chr10	132297517	132297544	2	14	Human_STR_202259	GT	0	132297530.5	362876.5	0	0	0	319594.5	0	0	0	85.5	5	51	349	535584.5	0	0	0	1413.5	0	1	7	0	1	3	5545.5	0	1	2
chr10	132320051	132320068	4	4.5	Human_STR_202260	AAAC	0	132320059.5	385405.5	0	0	0	342123.5	0	0	0	24.5	6	61	344	558113.5	0	0	0	21115.5	0	0	9	0	0	4	28074.5	0	0	2
chr10	132320928	132320954	2	13.5	Human_STR_202261	AC	0	132320941	386287	0	0	0	343005	0	0	0	233	4	56	344	558995	0	0	0	21997	0	0	9	0	0	4	28956	0	0	2
chr10	132322746	132322763	1	18	Human_STR_202262	T	0	132322754.5	388100.5	0	0	0	344818.5	0	0	0	56.5	6	50	341	560808.5	0	0	0	23810.5	0	0	9	0	0	4	30769.5	0	0	2
chr10	132327727	132327759	4	8.25	Human_STR_202263	AAAC	0	132327743	393089	0	0	0	349807	0	0	0	86	7	47	328	565797	0	0	0	19356	0	0	9	0	0	4	27477	0	0	2
chr10	132328696	132328710	1	15	Human_STR_202264	T	0	132328703	394049	0	0	0	350767	0	0	0	68	11	49	324	566757	0	0	0	18396	0	0	9	0	0	4	26517	0	0	2
chr10	132331415	132331447	5	6.6	Human_STR_202265	GTTTT	0	132331431	396777	0	0	0	353495	0	0	0	720	1	46	326	569485	0	0	0	15668	0	0	9	0	0	4	23789	0	0	3
chr10	132332472	132332484	1	13	Human_STR_202266	A	0	132332478	397824	0	0	0	354542	0	0	0	327	3	50	325	570532	0	0	0	14621	0	0	9	0	0	4	22742	0	0	3
chr10	132336559	132336569	1	11	Human_STR_202267	A	0	132336564	401910	0	0	0	358628	0	0	0	133	1	43	330	574618	0	0	0	10535	0	0	9	0	0	4	18656	0	0	3
chr10	132337426	132337453	2	14	Human_STR_202268	GT	0	132337439.5	402785.5	0	0	0	359503.5	0	0	0	561.5	4	46	330	575493.5	0	0	0	9659.5	0	1	9	0	0	4	17780.5	0	0	3
chr10	132339754	132339798	4	11.25	Human_STR_202269	CCTT	0	132339776	405122	0	0	0	361840	0	0	0	127	2	38	330	577830	0	0	0	7323	0	1	9	0	0	4	15444	0	0	3
chr10	132341714	132341738	5	5	Human_STR_202270	GTTTT	0	132341726	407072	0	0	0	363790	0	0	0	128	6	38	329	579780	0	0	0	5373	0	1	9	0	0	4	13494	0	0	3
chr10	132345979	132346005	3	9	Human_STR_202271	GTT	0	132345992	411338	0	0	0	368056	0	0	0	145	7	31	330	584046	0	0	0	1107	0	1	9	0	0	4	9228	0	1	3
chr10	132346629	132346672	4	11	Human_STR_202272	AAGG	0	132346650.5	411996.5	0	0	0	368714.5	0	0	0	46.5	7	31	331	584704.5	0	0	0	448.5	1	1	9	0	0	4	8569.5	0	1	3
chr10	132348814	132348825	1	12	Human_STR_202273	A	0	132348819.5	414165.5	0	0	0	370883.5	0	0	0	380.5	3	28	331	586873.5	0	0	0	1720.5	0	1	9	0	0	4	6400.5	0	1	3
chr10	132349005	132349015	1	11	Human_STR_202274	A	0	132349010	414356	0	0	0	371074	0	0	0	571	4	29	331	587064	0	0	0	1911	0	1	9	0	0	4	6210	0	1	3
chr10	132362529	132362545	2	8.5	Human_STR_202275	GT	0	132362537	427883	0	0	0	384601	0	0	0	435	1	19	335	600591	0	0	0	940	1	1	7	0	0	2	7317	0	1	3
chr10	132362784	132362885	2	51	Human_STR_202276	GT	0	132362834.5	428180.5	0	0	0	384898.5	0	0	0	732.5	2	19	334	600888.5	0	0	0	1237.5	0	1	7	0	0	2	7614.5	0	1	3
chr10	132364303	132364326	2	12	Human_STR_202277	GT	0	132364314.5	429660.5	0	0	0	386378.5	0	0	0	146.5	3	21	332	602368.5	0	0	0	2717.5	0	1	7	0	0	2	9094.5	0	1	3
chr10	132364903	132364933	5	6.2	Human_STR_202278	AAAAG	0	132364918	430264	0	0	0	386982	0	0	0	750	3	24	333	602972	0	0	0	3321	0	1	7	0	0	2	9698	0	1	3
chr10	132366108	132366158	1	51	Human_STR_202279	T	0	132366133	431479	0	0	0	388197	0	0	0	154	4	23	331	604187	0	0	0	4536	0	1	7	0	0	2	10913	0	0	3
chr10	132368789	132368800	2	6	Human_STR_202280	AG	0	132368794.5	434140.5	0	0	0	390858.5	0	0	0	111.5	2	25	333	606848.5	0	0	0	7197.5	0	1	7	0	0	2	13574.5	0	0	3
chr10	132376650	132376675	1	26	Human_STR_202281	T	0	132376662.5	442008.5	0	0	0	398726.5	0	0	0	412.5	2	26	319	614716.5	0	0	0	4342.5	0	1	7	0	0	2	21442.5	0	0	3
chr10	132380959	132380982	2	12	Human_STR_202282	AT	0	132380970.5	446316.5	0	0	0	403034.5	0	0	0	118.5	2	28	319	619024.5	0	0	0	34.5	1	1	7	0	0	2	25750.5	0	0	3
chr10	132381005	132381039	2	17.5	Human_STR_202283	GT	0	132381022	446368	0	0	0	403086	0	0	0	170	2	28	319	619076	0	0	0	17	1	1	7	0	0	2	25802	0	0	3
chr10	132381289	132381299	1	11	Human_STR_202284	T	0	132381294	446640	0	0	0	403358	0	0	0	104	2	29	320	619348	0	0	0	289	1	1	7	0	0	2	26074	0	0	3
chr10	132381379	132381396	2	9	Human_STR_202285	AT	0	132381387.5	446733.5	0	0	0	403451.5	0	0	0	10.5	2	29	320	619441.5	0	0	0	382.5	1	1	7	0	0	2	26167.5	0	0	3
chr10	132381576	132381602	4	6.75	Human_STR_202286	CCTT	0	132381589	446935	0	0	0	403653	0	0	0	191	2	29	320	619643	0	0	0	584	1	1	7	0	0	2	26369	0	0	3
chr10	132381917	132381938	1	22	Human_STR_202287	T	0	132381927.5	447273.5	0	0	0	403991.5	0	0	0	529.5	2	30	320	619981.5	0	0	0	922.5	1	1	7	0	0	2	26707.5	0	0	3
chr10	132383075	132383086	1	12	Human_STR_202288	A	0	132383080.5	448426.5	0	0	0	405144.5	0	0	0	121.5	3	30	314	621134.5	0	0	0	2075.5	0	1	7	0	0	2	27860.5	0	0	3
chr10	132383554	132383577	2	12	Human_STR_202289	GT	0	132383565.5	448911.5	0	0	0	405629.5	0	0	0	58.5	4	29	314	621619.5	0	0	0	2560.5	0	1	7	0	0	2	28345.5	0	0	3
chr10	132385107	132385125	3	6.33333	Human_STR_202290	GTT	0	132385116	450462	0	0	0	407180	0	0	0	133	4	25	313	623170	0	0	0	4111	0	1	7	0	0	2	29896	0	0	3
chr10	132390276	132390305	1	30	Human_STR_202291	A	0	132390290.5	455636.5	0	0	0	412354.5	0	0	0	950.5	1	22	308	628344.5	0	0	0	9285.5	0	1	7	0	0	2	35070.5	0	0	3
chr10	132393729	132393753	4	6.25	Human_STR_202292	AAAT	0	132393741	459087	0	0	0	415805	0	0	0	1863	0	17	307	631795	0	0	0	12175	0	0	7	0	0	2	36064	0	0	2
chr10	132395788	132395808	1	21	Human_STR_202293	T	0	132395798	461144	0	0	0	417862	0	0	0	3849	0	17	302	633852	0	0	0	10118	0	0	7	0	0	2	34007	0	0	2
chr10	132398490	132398504	1	15	Human_STR_202294	T	0	132398497	463843	0	0	0	420561	0	0	0	1150	0	15	299	636551	0	0	0	7419	0	2	7	0	1	2	31308	0	0	2
chr10	132407569	132407595	4	6.75	Human_STR_202295	ATTC	0	132407582	472928	0	0	0	429646	0	0	0	70	5	28	282	645636	0	0	0	70	1	2	6	0	1	1	22223	0	0	2
chr10	132412966	132412976	1	11	Human_STR_202296	T	0	132412971	478317	0	0	0	435035	0	0	0	29	7	37	275	651025	0	0	0	5459	0	2	6	0	1	1	16834	0	0	2
chr10	132417728	132417747	4	5	Human_STR_202297	ATTC	0	132417737.5	483083.5	0	0	0	439801.5	0	0	0	256.5	4	33	274	655791.5	0	0	0	10225.5	0	0	6	0	0	1	12067.5	0	0	2
chr10	132418348	132418370	1	23	Human_STR_202298	T	0	132418359	483705	0	0	0	440423	0	0	0	304	8	30	274	656413	0	0	0	10847	0	0	6	0	0	1	11446	0	0	2
chr10	132421253	132421264	2	6	Human_STR_202299	CT	0	132421258.5	486604.5	0	0	0	443322.5	0	0	0	750.5	1	29	271	659312.5	0	0	0	13746.5	0	0	6	0	0	1	8546.5	0	1	2
chr10	132423247	132423331	4	21.25	Human_STR_202300	ACAT	0	132423289	488635	0	0	0	445353	0	0	0	625	1	26	269	661343	0	0	0	15777	0	0	6	0	0	1	6516	0	1	2
chr10	132424575	132424591	1	17	Human_STR_202301	A	0	132424583	489929	0	0	0	446647	0	0	0	669	3	25	267	662637	0	0	0	17071	0	0	6	0	0	1	5222	0	1	2
chr10	132428466	132428502	5	7.4	Human_STR_202302	GTTTT	0	132428484	493830	0	0	0	450548	0	0	0	699	1	24	257	666538	0	0	0	20972	0	0	6	0	0	1	1321	0	1	2
chr10	132429405	132429420	1	16	Human_STR_202303	A	0	132429412.5	494758.5	0	0	0	451476.5	0	0	0	229.5	2	19	253	667466.5	0	0	0	21900.5	0	0	6	0	0	1	392.5	1	1	2
chr10	132436654	132436668	2	7.5	Human_STR_202304	AC	0	132436661	502007	0	0	0	453992	0	0	0	391	3	23	245	674715	0	0	0	29149	0	0	7	0	0	1	6856	0	1	2
chr10	132436802	132436830	2	14.5	Human_STR_202305	AC	0	132436816	502162	0	0	0	453837	0	0	0	546	4	23	244	674870	0	0	0	29304	0	0	7	0	0	1	7011	0	1	2
chr10	132442296	132442356	6	10.1667	Human_STR_202306	AAAAAC	0	132442326	507672	0	0	0	448327	0	0	0	62	4	22	241	680380	0	0	0	24152	0	0	7	0	0	1	12521	0	0	2
chr10	132442465	132442483	4	4.75	Human_STR_202307	AAAT	0	132442474	507820	0	0	0	448179	0	0	0	158	4	22	241	680528	0	0	0	24004	0	0	7	0	0	1	12669	0	0	2
chr10	132444817	132444827	1	11	Human_STR_202308	T	0	132444822	510168	0	0	0	445831	0	0	0	985	1	20	240	682876	0	0	0	21656	0	0	7	0	0	1	15017	0	0	2
chr10	132448055	132448065	1	11	Human_STR_202309	T	0	132448060	513406	0	0	0	442593	0	0	0	689	2	14	238	686114	0	0	0	18418	0	0	7	0	0	2	18255	0	0	2
chr10	132450816	132450853	3	12.6667	Human_STR_202310	AAT	0	132450834.5	516180.5	0	0	0	439818.5	0	0	0	1842.5	0	20	243	688888.5	0	0	0	15643.5	0	0	7	0	0	2	21029.5	0	0	2
chr10	132452301	132452319	1	19	Human_STR_202311	A	0	132452310	517656	0	0	0	438343	0	0	0	367	1	21	245	690364	0	0	0	14168	0	0	7	0	0	2	22505	0	0	2
chr10	132452467	132452485	4	4.75	Human_STR_202312	AAAT	0	132452476	517822	0	0	0	438177	0	0	0	201	1	21	245	690530	0	0	0	14002	0	0	7	0	0	2	22671	0	0	2
chr10	132456308	132456320	1	13	Human_STR_202313	T	0	132456314	521660	0	0	0	434339	0	0	0	463	2	19	248	694368	0	0	0	10164	0	0	7	0	0	2	26509	0	0	1
chr10	132477364	132477383	4	5	Human_STR_202314	ATTT	0	132477373.5	542719.5	0	0	0	413279.5	0	0	0	59.5	3	26	270	715427.5	0	0	0	10895.5	0	0	6	0	0	2	47568.5	0	0	1
chr10	132480396	132480411	1	16	Human_STR_202315	A	0	132480403.5	545749.5	0	0	0	410249.5	0	0	0	412.5	4	26	275	718457.5	0	0	0	13925.5	0	0	7	0	0	2	50598.5	0	0	1
chr10	132481772	132481795	1	24	Human_STR_202316	T	0	132481783.5	547129.5	0	0	0	408869.5	0	0	0	542.5	3	25	275	719837.5	0	0	0	15305.5	0	0	6	0	0	2	51978.5	0	0	1
chr10	132482959	132482999	4	10.25	Human_STR_202317	ATCT	0	132482979	548325	0	0	0	407674	0	0	0	949	1	25	276	721033	0	0	0	16501	0	0	6	0	0	2	53174	0	0	1
chr10	132486459	132486492	2	17	Human_STR_202318	AC	0	132486475.5	551821.5	0	0	0	404177.5	0	0	0	153.5	2	22	276	724529.5	0	0	0	19997.5	0	0	6	0	0	2	56670.5	0	0	1
chr10	132489709	132489725	2	8.5	Human_STR_202319	AC	0	132489717	555063	0	0	0	400936	0	0	0	514	4	19	266	727771	0	0	0	23239	0	0	6	0	0	2	59912	0	0	1
chr10	132491335	132491360	5	5.2	Human_STR_202320	CTTTT	0	132491347.5	556693.5	0	0	0	399305.5	0	0	0	352.5	1	19	267	729401.5	0	0	0	24869.5	0	0	6	0	0	2	61542.5	0	0	1
chr10	132491529	132491544	1	16	Human_STR_202321	T	0	132491536.5	556882.5	0	0	0	399116.5	0	0	0	163.5	1	19	267	729590.5	0	0	0	25058.5	0	0	6	0	0	2	61731.5	0	0	1
chr10	132493672	132493684	1	13	Human_STR_202322	A	0	132493678	559024	0	0	0	396975	0	0	0	500	2	20	267	731732	0	0	0	27200	0	0	6	0	0	2	63873	0	0	1
chr10	132493843	132493857	1	15	Human_STR_202323	A	0	132493850	559196	0	0	0	396803	0	0	0	672	2	20	267	731904	0	0	0	27372	0	0	6	0	0	2	64045	0	0	1
chr10	132497858	132497876	1	19	Human_STR_202324	T	0	132497867	563213	0	0	0	392786	0	0	0	253	3	21	279	735921	0	0	0	31389	0	0	6	0	0	2	68062	0	0	1
chr10	132501460	132501472	2	6.5	Human_STR_202325	GT	0	132501466	566812	0	0	0	389187	0	0	0	354	3	23	291	739520	0	0	0	34327	0	0	6	0	0	2	71661	0	0	1
chr10	132509299	132509316	2	9	Human_STR_202326	AC	0	132509307.5	574653.5	0	0	0	381345.5	0	0	0	250.5	6	27	318	747361.5	0	0	0	26485.5	0	0	4	0	0	1	79502.5	0	0	1
chr10	132510551	132510562	1	12	Human_STR_202327	A	0	132510556.5	575902.5	0	0	0	380096.5	0	0	0	249.5	3	28	317	748610.5	0	0	0	25236.5	0	0	4	0	0	1	80751.5	0	0	1
chr10	132513766	132513784	4	4.75	Human_STR_202328	ATTT	0	132513775	579121	0	0	0	376878	0	0	0	373	1	27	313	751829	0	0	0	22018	0	0	4	0	0	1	83970	0	0	1
chr10	132519262	132519297	4	9	ATGT006Z	N/A	0	132519279.5	584625.5	0	0	0	371373.5	0	0	0	414.5	1	26	320	757333.5	0	0	0	16513.5	0	0	5	0	0	2	89474.5	0	0	1
chr10	132520017	132520057	2	20.5	Human_STR_202329	GT	0	132520037	585383	0	0	0	370616	0	0	0	374	2	28	324	758091	0	0	0	15756	0	0	5	0	0	2	90232	0	0	1
chr10	132521682	132521717	2	18	Human_STR_202330	GT	0	132521699.5	587045.5	0	0	0	368953.5	0	0	0	373.5	2	26	329	759753.5	0	0	0	14093.5	0	0	5	0	0	2	91894.5	0	0	1
chr10	132527731	132527748	1	18	Human_STR_202331	T	0	132527739.5	582244.5	0	0	0	362913.5	0	0	0	203.5	1	17	335	765793.5	0	0	0	8053.5	0	1	5	0	0	2	97934.5	0	0	1
chr10	132530045	132530056	1	12	Human_STR_202332	T	0	132530050.5	579933.5	0	0	0	360602.5	0	0	0	218.5	3	21	337	768104.5	0	0	0	5742.5	0	1	5	0	0	2	100245.5	0	0	0
chr10	132532582	132532596	3	5	Human_STR_202333	AAC	0	132532589	577395	0	0	0	358064	0	0	0	874	1	18	342	770643	0	0	0	3204	0	1	5	0	0	2	102784	0	0	0
chr10	132533393	132533420	1	28	Human_STR_202334	T	0	132533406.5	576577.5	0	0	0	357246.5	0	0	0	56.5	1	19	344	771460.5	0	0	0	2386.5	0	1	5	0	0	2	103601.5	0	0	0
chr10	132539940	132539970	2	15.5	Human_STR_202335	GT	0	132539955	570029	0	0	0	350698	0	0	0	298	3	27	341	778009	0	0	0	4162	0	2	6	0	1	2	110150	0	0	0
chr10	132551125	132551160	2	18	Human_STR_202336	CT	0	132551142.5	558841.5	0	0	0	339510.5	0	0	0	365.5	4	29	347	789196.5	0	0	0	3882.5	0	1	6	0	1	2	121337.5	0	0	0
chr10	132551205	132551257	2	26.5	Human_STR_202337	AT/AG	0	132551231	558753	0	0	0	339422	0	0	0	454	4	29	347	789285	0	0	0	3971	0	1	6	0	1	2	121426	0	0	0
chr10	132551322	132551369	2	24	Human_STR_202338	GT	0	132551345.5	558638.5	0	0	0	339307.5	0	0	0	433.5	4	29	347	789399.5	0	0	0	4085.5	0	1	6	0	1	2	121540.5	0	0	0
chr10	132551434	132551456	2	11.5	Human_STR_202339	CT	0	132551445	558539	0	0	0	339208	0	0	0	334	4	29	347	789499	0	0	0	4185	0	1	6	0	1	2	121640	0	0	0
chr10	132552195	132552207	2	6.5	Human_STR_202340	AT	0	132552201	557783	0	0	0	338452	0	0	0	324	3	34	347	790255	0	0	0	4941	0	1	6	0	1	2	122239	0	0	0
chr10	132552491	132552509	2	9.5	Human_STR_202341	AC	0	132552500	557484	0	0	0	338153	0	0	0	335	3	36	347	790554	0	0	0	5240	0	1	6	0	1	2	121940	0	0	0
chr10	132555277	132555367	4	22.75	Human_STR_202342	AAGG	0	132555322	554662	0	0	0	335331	0	0	0	481	3	41	352	793376	0	0	0	8062	0	1	6	0	1	2	119118	0	0	0
chr10	132564287	132564297	1	11	Human_STR_202343	G	0	132564292	545692	0	0	0	326361	0	0	0	363	6	41	347	802346	0	0	0	14206	0	0	6	0	0	2	110148	0	0	0
chr10	132572083	132572124	4	10.5	Human_STR_202344	GTTT	0	132572103.5	537880.5	0	0	0	318549.5	0	0	0	264.5	4	49	347	810157.5	0	0	0	6394.5	0	1	6	0	0	3	102336.5	0	0	0
chr10	132579601	132579612	2	6	Human_STR_202345	GT	0	132579606.5	530377.5	0	0	0	311046.5	0	0	0	412.5	4	41	378	817660.5	0	0	0	1108.5	0	1	6	0	0	3	94833.5	0	0	1
chr10	132580205	132580219	4	3.75	Human_STR_202346	AATG	0	132580212	529772	0	0	0	310441	0	0	0	46	1	37	378	818266	0	0	0	1714	0	1	6	0	0	3	94228	0	0	1
chr10	132584777	132584793	1	17	Human_STR_202347	C	0	132584785	525199	0	0	0	305868	0	0	0	1045	0	28	387	822839	0	0	0	6287	0	1	7	0	0	4	89655	0	0	1
chr10	132585905	132585917	2	6.5	Human_STR_202348	AT	0	132585911	524073	0	0	0	304742	0	0	0	45	2	29	387	823965	0	0	0	7413	0	1	7	0	0	4	88529	0	0	1
chr10	132588319	132589009	2	345.5	Human_STR_202349	AC	0	132588664	521320	0	0	0	301989	0	0	0	2156	0	29	390	826718	0	0	0	10166	0	0	7	0	0	4	85776	0	0	1
chr10	132589045	132589114	2	35	Human_STR_202350	AC	0	132589079.5	520904.5	0	0	0	301573.5	0	0	0	1740.5	0	31	389	827133.5	0	0	0	10581.5	0	0	7	0	0	4	85360.5	0	0	1
chr10	132589132	132589143	2	6	Human_STR_202351	AC	0	132589137.5	520846.5	0	0	0	301515.5	0	0	0	1682.5	0	31	389	827191.5	0	0	0	10639.5	0	0	7	0	0	4	85302.5	0	0	1
chr10	132589272	132589434	2	81.5	Human_STR_202352	AC	0	132589353	520631	0	0	0	301300	0	0	0	1467	0	30	389	827407	0	0	0	10855	0	0	7	0	0	4	85087	0	0	1
chr10	132589464	132589506	2	21.5	Human_STR_202353	AC	0	132589485	520499	0	0	0	301168	0	0	0	1335	0	31	389	827539	0	0	0	10987	0	0	7	0	0	4	84955	0	0	1
chr10	132589580	132589639	2	30	Human_STR_202354	AC	0	132589609.5	520374.5	0	0	0	301043.5	0	0	0	1210.5	0	31	390	827663.5	0	0	0	11111.5	0	0	7	0	0	4	84830.5	0	0	1
chr10	132589800	132589823	2	12	Human_STR_202355	AC	0	132589811.5	520172.5	0	0	0	300841.5	0	0	0	1008.5	0	31	391	827865.5	0	0	0	11313.5	0	0	7	0	0	4	84628.5	0	0	1
chr10	132589923	132589946	2	12	Human_STR_202356	AC	0	132589934.5	520049.5	0	0	0	300718.5	0	0	0	885.5	1	31	391	827988.5	0	0	0	11436.5	0	0	7	0	0	4	84505.5	0	0	1
chr10	132589972	132589988	2	8.5	Human_STR_202357	AC	0	132589980	520004	0	0	0	300673	0	0	0	840	2	31	391	828034	0	0	0	11482	0	0	7	0	0	4	84460	0	0	1
chr10	132592577	132592626	2	25	Human_STR_202358	GT	0	132592601.5	517382.5	0	0	0	298051.5	0	0	0	811.5	1	40	399	830655.5	0	0	0	14103.5	0	0	7	0	0	4	81838.5	0	0	1
chr10	132597081	132597111	1	31	Human_STR_202359	A	0	132597096	512888	0	0	0	293557	0	0	0	242	6	60	409	835150	0	0	0	18598	0	0	7	0	0	4	77344	0	0	1
chr10	132597878	132597915	1	38	Human_STR_202360	A	0	132597896.5	512087.5	0	0	0	292756.5	0	0	0	377.5	6	63	409	835950.5	0	0	0	19398.5	0	0	7	0	0	4	76543.5	0	0	1
chr10	132599017	132599072	2	28	Human_STR_202361	AT/AG	0	132599044.5	510939.5	0	0	0	291608.5	0	0	0	218.5	5	66	410	837098.5	0	0	0	19473.5	0	0	7	0	0	4	75395.5	0	0	1
chr10	132599564	132599585	4	5.5	Human_STR_202362	AATT	0	132599574.5	510409.5	0	0	0	291078.5	0	0	0	119.5	6	67	410	837628.5	0	0	0	18943.5	0	0	7	0	0	4	74865.5	0	0	1
chr10	132601763	132601806	5	8.8	Human_STR_202363	AAAAG	0	132601784.5	508199.5	0	0	0	288868.5	0	0	0	42.5	10	67	413	839838.5	0	0	0	16733.5	0	0	7	0	0	4	72655.5	0	0	1
chr10	132608942	132608954	1	13	Human_STR_202364	A	0	132608948	501036	0	0	0	281705	0	0	0	176	5	69	416	847002	0	0	0	9570	0	1	7	0	1	4	65492	0	0	1
chr10	132610274	132610293	2	10	Human_STR_202365	AG	0	132610283.5	499700.5	0	0	0	280369.5	0	0	0	410.5	1	78	416	848337.5	0	0	0	8234.5	0	1	7	0	1	4	64156.5	0	0	1
chr10	132614250	132614292	5	8.6	Human_STR_202366	AAAAC	0	132614271	495713	0	0	0	276382	0	0	0	209	4	63	426	852325	0	0	0	4247	0	1	7	0	1	4	60169	0	0	1
chr10	132615270	132615280	1	11	Human_STR_202367	T	0	132615275	494709	0	0	0	275378	0	0	0	221	4	55	430	853329	0	0	0	3243	0	1	7	0	1	4	59165	0	0	1
chr10	132616290	132616308	2	9.5	Human_STR_202368	GT	0	132616299	493685	0	0	0	274354	0	0	0	104	4	53	425	854353	0	0	0	2219	0	1	7	0	1	4	58141	0	0	1
chr10	132620412	132620446	4	8.75	Human_STR_202369	AGGG	0	132620429	489555	0	0	0	270224	0	0	0	75	10	48	422	858483	0	0	0	1911	0	1	7	0	1	4	54011	0	0	1
chr10	132622366	132622389	2	12	Human_STR_202370	AC	0	132622377.5	487606.5	0	0	0	268275.5	0	0	0	714.5	1	52	427	860431.5	0	0	0	3859.5	0	1	7	0	1	4	52062.5	0	0	1
chr10	132622683	132622698	2	8	Human_STR_202371	AC	0	132622690.5	487293.5	0	0	0	267962.5	0	0	0	401.5	2	54	426	860744.5	0	0	0	4172.5	0	1	7	0	1	4	51749.5	0	0	1
chr10	132622730	132622804	2	37.5	Human_STR_202372	AC	0	132622767	487217	0	0	0	267886	0	0	0	325	3	53	426	860821	0	0	0	4249	0	1	7	0	1	4	51673	0	0	1
chr10	132627951	132627971	3	7	Human_STR_202373	ATT	0	132627961	482023	0	0	0	262692	0	0	0	32	2	54	423	866015	0	0	0	9343	0	2	8	0	1	4	46479	0	0	1
chr10	132629188	132629205	2	9	Human_STR_202374	AC	0	132629196.5	480787.5	0	0	0	261456.5	0	0	0	162.5	2	43	423	867250.5	0	0	0	8107.5	0	1	8	0	0	4	45243.5	0	0	1
chr10	132631118	132631130	2	6.5	Human_STR_202375	AC	0	132631124	478860	0	0	0	259529	0	0	0	57	5	32	420	869178	0	0	0	6180	0	1	8	0	0	4	43316	0	0	1
chr10	132632545	132632558	1	14	Human_STR_202376	T	0	132632551.5	477432.5	0	0	0	258101.5	0	0	0	107.5	7	35	420	870605.5	0	0	0	4752.5	0	1	8	0	0	4	41888.5	0	0	1
chr10	132636466	132636485	4	5	Human_STR_202377	GTTT	0	132636475.5	473508.5	0	0	0	254177.5	0	0	0	616.5	2	33	429	874529.5	0	0	0	828.5	1	1	7	0	0	4	37964.5	0	0	1
chr10	132637007	132637018	2	6	Human_STR_202378	CT	0	132637012.5	472971.5	0	0	0	253640.5	0	0	0	79.5	2	32	432	875066.5	0	0	0	291.5	1	1	7	0	0	4	37427.5	0	0	1
chr10	132637564	132637582	1	19	Human_STR_202379	A	0	132637573	472411	0	0	0	253080	0	0	0	384	2	32	432	875627	0	0	0	269	1	1	7	0	0	4	36867	0	0	1
chr10	132644332	132644344	2	6.5	Human_STR_202380	GT	0	132644338	465646	0	0	0	246315	0	0	0	694	1	29	432	882392	0	0	0	7034	0	1	7	0	0	4	30102	0	0	1
chr10	132645461	132645485	2	12.5	Human_STR_202381	GT	0	132645473	464511	0	0	0	245180	0	0	0	31	4	25	433	883527	0	0	0	8169	0	1	7	0	0	4	28967	0	0	1
chr10	132649261	132649274	1	14	Human_STR_202382	A	0	132649267.5	460716.5	0	0	0	241385.5	0	0	0	501.5	4	24	427	887321.5	0	0	0	11963.5	0	0	7	0	0	3	25172.5	0	0	1
chr10	132649319	132649337	5	3.8	Human_STR_202383	GTTTT	0	132649328	460656	0	0	0	241325	0	0	0	562	4	24	427	887382	0	0	0	12024	0	0	7	0	0	3	25112	0	0	1
chr10	132649795	132649823	1	29	Human_STR_202384	T	0	132649809	460175	0	0	0	240844	0	0	0	317	1	23	427	887863	0	0	0	12505	0	0	7	0	0	3	24631	0	0	1
chr10	132650143	132650193	5	10.2	Human_STR_202385	CCCCT	0	132650168	459816	0	0	0	240485	0	0	0	42	1	24	427	888222	0	0	0	12864	0	0	7	0	0	3	24272	0	0	1
chr10	132650611	132650645	5	7	Human_STR_202386	ATTTT	0	132650628	459356	0	0	0	240025	0	0	0	502	1	25	427	888682	0	0	0	13324	0	0	7	0	0	3	23812	0	0	1
chr10	132650990	132651010	3	7	Human_STR_202387	GTT	0	132651000	458984	0	0	0	239653	0	0	0	874	1	24	425	889054	0	0	0	13696	0	0	7	0	0	3	23440	0	0	1
chr10	132652259	132652280	6	3.66667	Human_STR_202388	CTTTTT	0	132652269.5	457714.5	0	0	0	238383.5	0	0	0	233.5	5	21	425	890323.5	0	0	0	14965.5	0	0	7	0	0	3	22170.5	0	0	1
chr10	132657403	132657516	4	28.5	Human_STR_202389	AAGG/AGGG	0	132657459.5	452524.5	0	0	0	233193.5	0	0	0	485.5	1	20	428	895513.5	0	0	0	12986.5	0	0	7	0	0	3	16980.5	0	0	2
chr10	132658288	132658327	5	8	Human_STR_202390	AAAAG	0	132658307.5	451676.5	0	0	0	232345.5	0	0	0	1333.5	0	18	429	896361.5	0	0	0	12138.5	0	0	7	0	0	3	16132.5	0	0	2
chr10	132660102	132660119	4	4.5	Human_STR_202391	CTGT	0	132660110.5	449873.5	0	0	0	230542.5	0	0	0	142.5	2	19	432	898164.5	0	0	0	10335.5	0	0	7	0	0	3	14329.5	0	0	2
chr10	132660136	132660148	1	13	Human_STR_202392	T	0	132660142	449842	0	0	0	230511	0	0	0	146	2	18	432	898196	0	0	0	10304	0	0	7	0	0	3	14298	0	0	2
chr10	132671861	132671878	2	9	Human_STR_202393	AG	0	132671869.5	438114.5	0	0	0	218783.5	0	0	0	470.5	6	64	428	909923.5	0	0	0	1423.5	0	2	7	0	2	3	2570.5	0	1	2
chr10	132676814	132676832	2	9.5	Human_STR_202394	AG	0	132676823	433161	0	0	0	213830	0	0	0	58	14	71	414	914877	0	0	0	3420	0	2	7	0	2	3	2383	0	1	2
chr10	132686958	132686983	2	13	Human_STR_202395	AT	0	132686970.5	423013.5	0	0	0	203682.5	0	0	0	518.5	1	60	400	925024.5	0	0	0	6727.5	0	1	6	0	1	3	12530.5	0	0	2
chr10	132690001	132690012	2	6	Human_STR_202396	AC	0	132690006.5	419977.5	0	0	0	200646.5	0	0	0	278.5	9	51	403	928060.5	0	0	0	9763.5	0	1	6	0	1	3	15566.5	0	0	2
chr10	132690061	132690074	2	7	Human_STR_202397	AC	0	132690067.5	419916.5	0	0	0	200585.5	0	0	0	217.5	9	51	403	928121.5	0	0	0	9824.5	0	1	6	0	1	3	15627.5	0	0	2
chr10	132692582	132692632	2	25.5	Human_STR_202398	AC	0	132692607	417377	0	0	0	198046	0	0	0	200	5	53	402	930661	0	0	0	12364	0	0	6	0	0	3	18167	0	0	2
chr10	132693064	132693080	1	17	Human_STR_202399	T	0	132693072	416912	0	0	0	197581	0	0	0	49	5	51	402	931126	0	0	0	12829	0	0	6	0	0	3	18632	0	0	2
chr10	132708970	132708993	4	6	Human_STR_202400	GTTT	0	132708981.5	401002.5	0	0	0	181671.5	0	0	0	340.5	3	38	363	947035.5	0	0	0	14020.5	0	0	6	0	0	3	34541.5	0	0	2
chr10	132709525	132709546	4	5.5	Human_STR_202401	ATTT	0	132709535.5	400448.5	0	0	0	181117.5	0	0	0	70.5	3	39	362	947589.5	0	0	0	13466.5	0	0	6	0	0	3	35095.5	0	0	2
chr10	132718563	132718574	1	12	Human_STR_202402	A	0	132718568.5	391415.5	0	0	0	172084.5	0	0	0	451.5	2	35	366	956622.5	0	0	0	4433.5	0	1	5	0	1	3	34096.5	0	0	2
chr10	132721313	132721325	1	13	Human_STR_202403	T	0	132721319	388665	0	0	0	169334	0	0	0	84	5	26	348	959373	0	0	0	1683	0	1	5	0	1	3	31346	0	0	2
chr10	132723678	132723710	2	16.5	Human_STR_202404	GT	0	132723694	386290	0	0	0	166959	0	0	0	563	3	23	350	961748	0	0	0	692	1	1	5	1	1	3	28971	0	0	2
chr10	132723774	132723799	2	13	Human_STR_202405	GT	0	132723786.5	386197.5	0	0	0	166866.5	0	0	0	655.5	3	24	349	961840.5	0	0	0	784.5	1	1	5	1	1	3	28878.5	0	0	2
chr10	132723984	132724070	2	43.5	Human_STR_202406	GT	0	132724027	385957	0	0	0	166626	0	0	0	896	1	25	349	962081	0	0	0	1025	0	1	5	0	1	3	28638	0	0	2
chr10	132724158	132724239	2	41	Human_STR_202407	GT	0	132724198.5	385785.5	0	0	0	166454.5	0	0	0	1067.5	0	25	348	962252.5	0	0	0	1196.5	0	1	5	0	1	3	28466.5	0	0	2
chr10	132724278	132724301	2	12	Human_STR_202408	GT	0	132724289.5	385694.5	0	0	0	166363.5	0	0	0	1158.5	0	24	348	962343.5	0	0	0	1287.5	0	1	5	0	1	3	28375.5	0	0	2
chr10	132724314	132724325	2	6	Human_STR_202409	GT	0	132724319.5	385664.5	0	0	0	166333.5	0	0	0	1188.5	0	24	348	962373.5	0	0	0	1317.5	0	1	5	0	1	3	28345.5	0	0	2
chr10	132724935	132724963	2	14.5	Human_STR_202410	GT	0	132724949	385035	0	0	0	165704	0	0	0	1818	0	22	351	963003	0	0	0	1947	0	1	5	0	1	3	27716	0	0	2
chr10	132727339	132727363	2	12.5	Human_STR_202411	AG	0	132727351	382633	0	0	0	163302	0	0	0	249	1	27	352	965405	0	0	0	4349	0	1	5	0	1	3	25314	0	0	2
chr10	132729065	132729082	3	6	Human_STR_202412	CCT	0	132729073.5	380910.5	0	0	0	161579.5	0	0	0	1473.5	0	28	352	967127.5	0	0	0	6071.5	0	1	5	0	1	3	23591.5	0	0	2
chr10	132733964	132733989	2	13	Human_STR_202413	AC	0	132733976.5	376007.5	0	0	0	156676.5	0	0	0	81.5	6	24	346	972030.5	0	0	0	10974.5	0	0	5	0	0	3	18688.5	0	0	2
chr10	132736853	132736877	4	6.25	Human_STR_202414	AAAT	0	132736865	373119	0	0	0	153788	0	0	0	71	5	27	348	974919	0	0	0	11021	0	0	5	0	0	3	15800	0	0	2
chr10	132741640	132741655	1	16	Human_STR_202415	T	0	132741647.5	368336.5	0	0	0	149005.5	0	0	0	361.5	4	35	350	979701.5	0	0	0	6238.5	0	1	4	0	0	3	11017.5	0	0	2
chr10	132743214	132743228	1	15	Human_STR_202416	T	0	132743221	366763	0	0	0	147432	0	0	0	637	2	36	348	981275	0	0	0	4665	0	1	4	0	0	3	9444	0	1	2
chr10	132754567	132754584	1	18	Human_STR_202417	A	0	132754575.5	355408.5	0	0	0	136077.5	0	0	0	242.5	4	29	347	992629.5	0	0	0	6689.5	0	1	4	0	0	3	1910.5	0	1	3
chr10	132761745	132761785	6	6.83333	Human_STR_202418	AAAAAT	0	132761765	348219	0	0	0	128888	0	0	0	255	3	37	352	999819	0	0	0	13879	0	0	4	0	0	3	9100	0	1	3
chr10	132766343	132766376	2	17	Human_STR_202419	CT	0	132766359.5	343624.5	0	0	0	124293.5	0	0	0	581.5	4	33	349	1004413.5	0	0	0	18473.5	0	0	4	0	0	3	13694.5	0	0	3
chr10	132769037	132769048	2	6	Human_STR_202420	AC	0	132769042.5	340941.5	0	0	0	121610.5	0	0	0	305.5	9	30	348	1007096.5	0	0	0	21156.5	0	0	4	0	0	3	16377.5	0	0	3
chr10	132770683	132770724	1	42	Human_STR_202421	T	0	132770703.5	339280.5	0	0	0	119949.5	0	0	0	217.5	7	28	341	1008757.5	0	0	0	22817.5	0	0	3	0	0	2	18038.5	0	0	3
chr10	132771214	132771226	2	6.5	Human_STR_202422	GT	0	132771220	338764	0	0	0	119433	0	0	0	149	6	27	339	1009274	0	0	0	23334	0	0	3	0	0	2	18555	0	0	3
chr10	132773176	132773192	5	3.4	Human_STR_202423	AACCT	0	132773184	336800	0	0	0	117469	0	0	0	744	1	25	336	1011238	0	0	0	25298	0	0	3	0	0	2	20519	0	0	3
chr10	132773495	132773509	1	15	Human_STR_202424	T	0	132773502	336482	0	0	0	117151	0	0	0	1062	0	25	334	1011556	0	0	0	25616	0	0	3	0	0	2	20837	0	0	3
chr10	132775629	132775650	5	4.4	Human_STR_202425	AATAG	0	132775639.5	334344.5	0	0	0	115013.5	0	0	0	754.5	2	24	325	1013693.5	0	0	0	27753.5	0	0	3	0	0	2	22974.5	0	0	2
chr10	132776394	132776414	1	21	Human_STR_202426	A	0	132776404	333580	0	0	0	114249	0	0	0	135	1	22	320	1014458	0	0	0	28518	0	0	3	0	0	2	23739	0	0	2
chr10	132777688	132777705	1	18	Human_STR_202427	T	0	132777696.5	332287.5	0	0	0	112956.5	0	0	0	1157.5	0	22	315	1015750.5	0	0	0	29810.5	0	0	3	0	0	2	25031.5	0	0	2
chr10	132778567	132780765	2	1099.5	Human_STR_202428	AT	0	132779666	330318	0	0	0	110987	0	0	0	1375	0	17	307	1017720	0	0	0	31780	0	0	3	0	0	2	27001	0	0	2
chr10	132787063	132787088	4	6.5	Human_STR_202429	AAAG	0	132787075.5	322908.5	0	0	0	103577.5	0	0	0	1643.5	0	11	311	1025129.5	0	0	0	39189.5	0	0	2	0	0	1	34410.5	0	0	2
chr10	132792954	132792965	1	12	Human_STR_202430	A	0	132792959.5	317024.5	0	0	0	97693.5	0	0	1	409.5	2	17	297	1031013.5	0	0	0	45073.5	0	0	2	0	0	1	40294.5	0	0	2
chr10	132802579	132802594	2	8	Human_STR_202431	AG	0	132802586.5	307397.5	0	0	0	88066.5	0	0	1	39.5	7	28	281	1040640.5	0	0	0	54700.5	0	0	2	0	0	1	44818.5	0	0	3
chr10	132804328	132804342	1	15	Human_STR_202432	T	0	132804335	305649	0	0	0	86318	0	0	1	414	6	29	289	1042389	0	0	0	56449	0	0	2	0	0	1	43070	0	0	3
chr10	132808672	132808682	1	11	Human_STR_202433	T	0	132808677	301307	0	0	0	81976	0	0	1	579	1	42	288	1046731	0	0	0	60791	0	0	2	0	0	1	38728	0	0	3
chr10	132814360	132814386	3	9	Human_STR_202434	GTT	0	132814373	295611	0	0	0	76280	0	0	1	17	5	37	272	1052427	0	0	0	66487	0	0	2	0	0	1	33032	0	0	3
chr10	132815284	132815325	4	10.5	Human_STR_202435	AAAC	0	132815304.5	294679.5	0	0	0	75348.5	0	0	1	152.5	9	37	271	1053358.5	0	0	0	67418.5	0	0	2	0	0	1	32100.5	0	0	3
chr10	132820231	132820242	1	12	Human_STR_202436	A	0	132820236.5	289747.5	0	0	0	70416.5	0	0	1	568.5	1	36	270	1058290.5	0	0	0	72350.5	0	0	3	0	0	1	27168.5	0	0	3
chr10	132822565	132822591	2	13.5	Human_STR_202437	AG	0	132822578	287406	0	0	0	68075	0	0	1	316	3	37	264	1060632	0	0	0	74692	0	0	3	0	0	1	24827	0	0	3
chr10	132824510	132824527	5	3.6	Human_STR_202438	AAAAT	0	132824518.5	285465.5	0	0	0	66134.5	0	0	1	202.5	3	37	261	1062572.5	0	0	0	76632.5	0	0	2	0	0	0	22886.5	0	0	3
chr10	132826036	132826071	2	18	Human_STR_202439	AC	0	132826053.5	283930.5	0	0	0	64599.5	0	0	1	34.5	6	33	262	1064107.5	0	0	0	78167.5	0	0	2	0	0	0	21351.5	0	0	3
chr10	132827384	132827429	2	23	Human_STR_202440	AC	0	132827406.5	282577.5	0	0	0	63246.5	0	0	1	444.5	3	31	265	1065460.5	0	0	0	79520.5	0	0	3	0	0	0	19998.5	0	0	3
chr10	132828224	132828247	1	24	Human_STR_202441	A	0	132828235.5	281748.5	0	0	0	62417.5	0	0	1	384.5	1	31	265	1066289.5	0	0	0	80349.5	0	0	3	0	0	0	19169.5	0	0	3
chr10	132830070	132830091	1	22	Human_STR_202442	T	0	132830080.5	279903.5	0	0	0	60572.5	0	0	1	340.5	2	35	269	1068134.5	0	0	0	82194.5	0	0	3	0	0	0	17324.5	0	0	3
chr10	132836700	132836732	3	11	Human_STR_202443	GTT	0	132836716	273268	0	0	0	53937	0	0	1	272	3	29	281	1074770	0	0	0	80413	0	0	3	0	0	0	10689	0	0	3
chr10	132843115	132843142	2	14	Human_STR_202444	CT	0	132843128.5	266855.5	0	0	0	47524.5	0	0	1	1081.5	0	29	281	1081182.5	0	0	0	74000.5	0	0	3	0	0	0	4276.5	0	1	5
chr10	132843721	132843780	4	15	Human_STR_202445	AAGG	0	132843750.5	266233.5	0	0	0	46902.5	0	0	1	1276.5	0	29	283	1081804.5	0	0	0	73378.5	0	0	3	0	0	0	3654.5	0	1	5
chr10	132843796	132843860	3	21.6667	Human_STR_202446	AGG	0	132843828	266156	0	0	0	46825	0	0	1	1199	0	29	283	1081882	0	0	0	73301	0	0	3	0	0	0	3577	0	1	5
chr10	132844544	132844763	2	110	Human_STR_202447	AC	0	132844653.5	265330.5	0	0	0	45999.5	0	0	1	373.5	3	29	284	1082707.5	0	0	0	72475.5	0	0	3	0	0	0	2751.5	0	1	5
chr10	132849205	132849215	1	11	Human_STR_202448	T	0	132849210	260774	0	0	0	41443	0	0	1	271	2	20	295	1087264	0	0	0	67919	0	0	3	0	0	1	1805	0	1	5
chr10	132855994	132856016	1	23	Human_STR_202449	A	0	132856005	253979	0	0	0	34648	0	0	1	825	1	21	313	1094059	0	0	0	61124	0	0	5	0	0	2	8600	0	1	4
chr10	132856299	132856317	2	9.5	Human_STR_202450	AC	0	132856308	253676	0	0	0	34345	0	0	1	522	2	19	314	1094362	0	0	0	60821	0	0	5	0	0	2	8903	0	1	4
chr10	132857339	132857352	1	14	Human_STR_202451	T	0	132857345.5	252638.5	0	0	0	33307.5	0	0	1	289.5	2	19	314	1095399.5	0	0	0	59783.5	0	0	5	0	0	2	9940.5	0	1	4
chr10	132858483	132858540	1	58	Human_STR_202452	T	0	132858511.5	251472.5	0	0	0	32141.5	0	0	1	716.5	2	18	317	1096565.5	0	0	0	58617.5	0	0	5	0	0	2	11106.5	0	0	4
chr10	132859086	132859097	1	12	Human_STR_202453	A	0	132859091.5	250892.5	0	0	0	31561.5	0	0	1	136.5	6	18	320	1097145.5	0	0	0	58037.5	0	0	5	0	0	2	11686.5	0	0	4
chr10	132863770	132863780	1	11	Human_STR_202454	A	0	132863775	246209	0	0	0	26878	0	0	1	700	1	16	326	1101829	0	0	0	53354	0	0	5	0	0	2	16370	0	0	4
chr10	132865066	132865080	1	15	Human_STR_202455	T	0	132865073	244911	0	0	0	25580	0	0	1	598	2	18	326	1103127	0	0	0	52056	0	0	5	0	0	2	17668	0	0	4
chr10	132865593	132865616	3	8	Human_STR_202456	AAT	0	132865604.5	244379.5	0	0	0	25048.5	0	0	1	185.5	1	18	324	1103658.5	0	0	0	51524.5	0	0	5	0	0	2	18199.5	0	0	4
chr10	132867096	132867110	1	15	Human_STR_202457	A	0	132867103	242881	0	0	0	23550	0	0	1	1313	0	19	323	1105157	0	0	0	50026	0	0	5	0	0	2	19698	0	0	4
chr10	132868483	132868500	4	4.5	Human_STR_202458	AAAT	0	132868491.5	241492.5	0	0	0	22161.5	0	0	1	1021.5	0	20	326	1106545.5	0	0	0	48637.5	0	0	5	0	0	2	21086.5	0	0	4
chr10	132870712	132870757	2	23	Human_STR_202459	AC	0	132870734.5	239249.5	0	0	0	19918.5	0	0	1	320.5	2	17	323	1108788.5	0	0	0	46394.5	0	0	5	0	0	2	22245.5	0	0	4
chr10	132870844	132870859	2	8	Human_STR_202460	AC	0	132870851.5	239132.5	0	0	0	19801.5	0	0	1	437.5	2	17	323	1108905.5	0	0	0	46277.5	0	0	5	0	0	2	22128.5	0	0	4
chr10	132871064	132871154	2	45.5	Human_STR_202461	AC	0	132871109	238875	0	0	0	19544	0	0	1	353	2	18	326	1109163	0	0	0	46020	0	0	5	0	0	2	21871	0	0	4
chr10	132871394	132871414	2	10.5	Human_STR_202462	AC	0	132871404	238580	0	0	0	19249	0	0	1	58	2	20	325	1109458	0	0	0	45725	0	0	5	0	0	2	21576	0	0	4
chr10	132879217	132879229	2	6.5	Human_STR_202463	AC	0	132879223	230761	0	0	0	11430	0	0	1	392	3	33	338	1117277	0	0	0	37906	0	0	6	0	0	2	13757	0	0	4
chr10	132879310	132879323	2	7	Human_STR_202464	AC	0	132879316.5	230667.5	0	0	0	11336.5	0	0	1	298.5	3	33	338	1117370.5	0	0	0	37812.5	0	0	6	0	0	2	13663.5	0	0	4
chr10	132885618	132885664	1	47	Human_STR_202465	A	0	132885641	224343	0	0	0	5012	0	1	1	162	3	33	367	1123695	0	0	0	31488	0	0	6	0	0	2	7339	0	1	4
chr10	132892896	132892960	4	16.25	Human_STR_202466	CCCT	0	132892928	217056	0	0	0	0	1	1	1	563	2	22	373	1130982	0	0	0	24201	0	0	6	0	0	2	52	1	1	4
chr10	132892972	132893012	4	10.25	Human_STR_202467	CCTT	0	132892992	216992	0	0	0	0	1	1	1	499	2	23	374	1131046	0	0	0	24137	0	0	6	0	0	2	12	1	1	4
chr10	132895147	132895172	1	26	Human_STR_202468	A	0	132895159.5	214824.5	0	0	0	0	1	1	1	279.5	2	26	382	1133213.5	0	0	0	21969.5	0	0	6	0	0	2	2179.5	0	1	4
chr10	132895464	132895500	1	37	Human_STR_202469	A	0	132895482	214502	0	0	0	0	1	1	1	602	2	25	384	1133536	0	0	0	21647	0	0	6	0	0	2	2502	0	1	4
chr10	132898120	132898144	1	25	Human_STR_202470	T	0	132898132	211852	0	0	0	0	1	1	1	355	4	28	389	1136186	0	0	0	18997	0	0	6	0	0	2	5152	0	1	4
chr10	132899798	132899830	2	16.5	Human_STR_202471	AC	0	132899814	210170	0	0	0	0	1	1	1	491	1	30	395	1137868	0	0	0	17315	0	0	6	0	0	2	6834	0	1	4
chr10	132899965	132899980	1	16	Human_STR_202472	T	0	132899972.5	210011.5	0	0	0	0	1	1	1	332.5	1	29	397	1138026.5	0	0	0	17156.5	0	0	6	0	0	2	6992.5	0	1	4
chr10	132901952	132901981	5	6	Human_STR_202473	AAAAT	0	132901966.5	208017.5	0	0	0	0	1	1	1	636.5	2	27	406	1140020.5	0	0	0	15162.5	0	0	7	0	0	2	8986.5	0	1	4
chr10	132906002	132906031	2	15	Human_STR_202474	AC	0	132906016.5	203967.5	0	0	0	0	1	1	1	361.5	3	25	407	1144070.5	0	0	0	11112.5	0	0	7	0	0	2	13036.5	0	0	4
chr10	132906220	132906252	2	16.5	Human_STR_202475	AC	0	132906236	203748	0	0	0	0	1	1	1	291	3	25	408	1144290	0	0	0	10893	0	0	7	0	0	2	13256	0	0	4
chr10	132907422	132907437	2	8	Human_STR_202476	CT	0	132907429.5	202554.5	0	0	0	0	1	1	1	175.5	3	24	406	1145483.5	0	0	0	9699.5	0	1	7	0	0	2	14449.5	0	0	4
chr10	132907696	132907769	6	12.3333	Human_STR_202477	CTGTGT	0	132907732.5	202251.5	0	0	0	0	1	1	1	476.5	3	23	407	1145786.5	0	0	0	9396.5	0	1	7	0	0	2	14752.5	0	0	4
chr10	132918418	132918448	2	15.5	Human_STR_202478	GT	0	132918433	191551	0	0	0	0	1	1	1	316	1	13	407	1156487	0	0	0	1304	0	2	8	0	0	2	21692	0	0	4
chr10	132922987	132923004	3	6	Human_STR_202479	AAC	0	132922995.5	186988.5	0	0	0	0	1	1	1	1707.5	0	25	406	1161049.5	0	0	0	3411.5	0	2	9	0	0	2	17129.5	0	0	4
chr10	132923423	132923438	3	5.33333	Human_STR_202480	ATG	0	132923430.5	186553.5	0	0	0	0	1	1	1	1514.5	0	27	406	1161484.5	0	0	0	2976.5	0	2	9	0	0	2	16694.5	0	0	4
chr10	132923454	132923497	3	14.6667	Human_STR_202481	ATG	0	132923475.5	186508.5	0	0	0	0	1	1	1	1469.5	0	27	406	1161529.5	0	0	0	2931.5	0	2	9	0	0	2	16649.5	0	0	4
chr10	132927472	132927486	1	15	Human_STR_202482	A	0	132927479	182505	0	0	0	0	1	1	1	166	3	36	398	1165533	0	0	0	1072	0	1	9	0	0	2	12646	0	0	4
chr10	132928351	132928366	1	16	Human_STR_202483	A	0	132928358.5	181625.5	0	0	0	0	1	1	1	33.5	4	36	398	1166412.5	0	0	0	1951.5	0	1	9	0	0	2	11766.5	0	0	4
chr10	132935402	132935435	4	8.5	Human_STR_202484	AAAC	0	132935418.5	174565.5	0	0	0	0	1	1	1	17.5	4	47	395	1173472.5	0	0	0	9011.5	0	1	10	0	0	2	4706.5	0	2	4
chr10	132938140	132938160	2	10.5	Human_STR_202485	GT	0	132938150	171834	0	0	0	0	1	1	1	38	1	53	397	1176204	0	0	0	9811	0	1	10	0	1	2	1975	0	2	4
chr10	132939850	132939882	4	8.25	Human_STR_202486	CCCT	0	132939866	170118	0	0	0	0	1	1	1	39	4	61	393	1177920	0	0	0	8095	0	1	10	0	1	2	259	2	2	4
chr10	132941245	132941263	2	9.5	Human_STR_202487	AG	0	132941254	168730	0	0	0	0	1	1	1	36	5	58	396	1179308	0	0	0	6707	0	1	10	0	1	2	629	1	2	4
chr10	132942338	132942362	2	12.5	Human_STR_202488	AC	0	132942350	167634	0	0	0	0	1	1	1	191	4	58	396	1180404	0	0	0	5611	0	1	10	0	1	2	1725	0	2	4
chr10	132942847	132942857	1	11	Human_STR_202489	A	0	132942852	167132	0	0	0	0	1	1	1	127	5	59	397	1180906	0	0	0	5109	0	1	10	0	1	2	2227	0	2	4
chr10	132945574	132945588	1	15	Human_STR_202490	A	0	132945581	164403	0	0	0	0	1	1	1	94	5	58	397	1183635	0	0	0	2380	0	2	10	0	2	2	4956	0	2	4
chr10	132946579	132946625	2	23.5	Human_STR_202491	AC	0	132946602	163382	0	0	0	0	1	1	1	151	6	64	396	1184656	0	0	0	1359	0	3	10	0	2	2	5977	0	2	4
chr10	132946711	132946751	6	6.83333	Human_STR_202492	ACACAT	0	132946731	163253	0	0	0	0	1	1	1	280	5	64	396	1184785	0	0	0	1230	0	3	10	0	2	2	6106	0	2	4
chr10	132946823	132946902	2	40	Human_STR_202493	AC	0	132946862.5	163121.5	0	0	0	0	1	1	1	411.5	3	63	396	1184916.5	0	0	0	1098.5	0	3	10	0	2	2	6237.5	0	2	4
chr10	132962390	132962430	1	41	Human_STR_202494	A	0	132962410	147574	0	0	0	0	1	1	1	19	3	57	404	1200464	0	0	0	6715	0	2	10	0	1	2	21785	0	0	3
chr10	132966444	132966455	2	6	Human_STR_202495	AC	0	132966449.5	143534.5	0	0	0	0	1	1	1	14.5	3	48	405	1204503.5	0	0	0	9799.5	0	1	10	0	0	2	25824.5	0	0	3
chr10	132969408	132969436	6	4.83333	Human_STR_202496	AAAAAC	0	132969422	140562	0	0	0	0	1	1	1	321	2	49	407	1207476	0	0	0	6827	0	1	10	0	0	2	28797	0	0	3
chr10	132969448	132969473	4	6.5	Human_STR_202497	AAAG	0	132969460.5	140523.5	0	0	0	0	1	1	1	359.5	2	48	407	1207514.5	0	0	0	6788.5	0	1	10	0	0	2	28835.5	0	0	3
chr10	132969839	132969859	4	5.25	Human_STR_202498	ATTT	0	132969849	140135	0	0	0	0	1	1	1	748	4	49	406	1207903	0	0	0	6400	0	1	10	0	0	2	29224	0	0	3
chr10	132971152	132971169	1	18	Human_STR_202499	T	0	132971160.5	138823.5	0	0	0	0	1	1	1	173.5	5	55	408	1209214.5	0	0	0	5088.5	0	1	10	0	0	2	30535.5	0	0	3
chr10	132975321	132975346	2	13	Human_STR_202500	AC	0	132975333.5	134650.5	0	0	0	0	1	1	1	157.5	7	67	407	1213387.5	0	0	0	915.5	1	1	10	0	0	2	34708.5	0	0	3
chr10	132975503	132975528	2	13	Human_STR_202501	AC	0	132975515.5	134468.5	0	0	0	0	1	1	1	24.5	5	67	407	1213569.5	0	0	0	733.5	1	1	10	0	0	2	34890.5	0	0	3
chr10	132976799	132976816	4	4.5	Human_STR_202502	CTGT	0	132976807.5	133176.5	0	0	0	0	1	1	1	16.5	8	68	405	1214861.5	0	0	0	558.5	1	1	10	0	0	2	36182.5	0	0	3
chr10	132980273	132980288	2	8	Human_STR_202503	GT	0	132980280.5	129703.5	0	0	0	0	1	1	1	75.5	15	65	407	1218334.5	0	0	0	4031.5	0	1	10	0	0	2	39655.5	0	0	3
chr10	132989394	132989416	4	5.75	Human_STR_202504	AAAC	0	132989405	120579	0	0	0	0	1	1	1	905	2	65	404	1227459	0	0	0	12533	0	0	10	0	0	2	48780	0	0	3
chr10	132990128	132990166	1	39	Human_STR_202505	A	0	132990147	119837	0	0	0	0	1	1	1	1647	0	66	403	1228201	0	0	0	11791	0	0	10	0	0	2	49522	0	0	3
chr10	132991281	132991304	4	6	Human_STR_202506	AAAT	0	132991292.5	118691.5	0	0	0	0	1	1	1	757.5	1	59	400	1229346.5	0	0	0	10645.5	0	0	10	0	0	2	50667.5	0	0	3
chr10	132991469	132991486	3	6	Human_STR_202507	GTT	0	132991477.5	118506.5	0	0	0	0	1	1	1	572.5	1	61	400	1229531.5	0	0	0	10460.5	0	0	10	0	0	2	50852.5	0	0	3
chr10	133000845	133000865	6	3.5	Human_STR_202508	AAAAAT	0	133000855	109129	0	0	0	0	1	1	1	128	10	67	395	1238909	0	0	0	1083	0	1	10	0	0	2	60230	0	0	2
chr10	133001578	133001588	1	11	Human_STR_202509	A	0	133001583	108401	0	0	0	0	1	1	1	36	9	67	394	1239637	0	0	0	355	1	1	10	0	0	2	60958	0	0	2
chr10	133003628	133003642	1	15	Human_STR_202510	A	0	133003635	106349	0	0	0	0	1	1	1	32	7	67	393	1241689	0	0	0	1697	0	2	10	0	0	2	63010	0	0	2
chr10	133007321	133007337	1	17	Human_STR_202511	A	0	133007329	102655	0	0	0	0	1	1	1	242	4	61	383	1245383	0	0	0	5391	0	2	10	0	0	2	66704	0	0	2
chr10	133008963	133008990	3	9.33333	Human_STR_202512	CCT	0	133008976.5	101007.5	0	0	0	0	1	1	1	83.5	4	58	386	1247030.5	0	0	0	4209.5	0	2	10	0	0	2	68351.5	0	0	2
chr10	133012299	133012329	6	5.16667	Human_STR_202513	ACACGC	0	133012314	97670	0	0	1	0	1	1	1	169	5	44	385	1250368	0	0	0	872	1	2	11	0	0	3	71689	0	0	3
chr10	133015972	133016002	1	31	Human_STR_202514	T	0	133015987	93997	0	0	1	0	1	1	1	365	4	32	387	1254041	0	0	0	2801	0	2	11	0	0	3	75362	0	0	3
chr10	133016753	133016773	4	5.25	Human_STR_202515	ATTT	0	133016763	93221	0	0	1	0	1	1	1	232	7	29	386	1254817	0	0	0	3577	0	2	11	0	0	3	76138	0	0	3
chr10	133031714	133031777	2	32	Human_STR_202516	AC	0	133031745.5	78238.5	0	0	1	0	1	1	1	290.5	2	21	378	1269799.5	0	0	0	1568.5	0	2	9	0	0	3	77919.5	0	0	3
chr10	133032953	133032979	5	5.4	Human_STR_202517	GTTTT	0	133032966	77018	0	0	1	0	1	1	1	348	3	23	375	1271020	0	0	0	348	1	1	9	0	0	3	76699	0	0	3
chr10	133038803	133038822	4	5	Human_STR_202518	AGTG	0	133038812.5	71171.5	0	0	1	0	1	1	1	266.5	2	31	366	1276866.5	0	0	0	5498.5	0	1	9	0	0	3	70852.5	0	0	3
chr10	133044868	133044893	5	5.2	Human_STR_202519	ACCCC	0	133044880.5	65103.5	0	0	1	0	1	1	1	590.5	2	29	363	1282934.5	0	0	0	11566.5	0	0	9	0	0	3	64784.5	0	0	1
chr10	133046162	133046200	2	19.5	Human_STR_202520	AC	0	133046181	63803	0	0	1	0	1	1	1	243	2	29	359	1284235	0	0	0	12867	0	0	9	0	0	3	63484	0	0	1
chr10	133046257	133046292	2	18	Human_STR_202521	AC	0	133046274.5	63709.5	0	0	1	0	1	1	1	336.5	2	28	359	1284328.5	0	0	0	12960.5	0	0	9	0	0	3	63390.5	0	0	1
chr10	133046347	133046368	2	11	Human_STR_202522	AC	0	133046357.5	63626.5	0	0	1	0	1	1	1	419.5	2	28	359	1284411.5	0	0	0	13043.5	0	0	9	0	0	3	63307.5	0	0	1
chr10	133046390	133046410	2	10.5	Human_STR_202523	AC	0	133046400	63584	0	0	1	0	1	1	1	462	2	28	359	1284454	0	0	0	13086	0	0	9	0	0	3	63265	0	0	1
chr10	133046422	133046565	2	72	Human_STR_202524	AC	0	133046493.5	63490.5	0	0	1	0	1	1	1	555.5	2	28	360	1284547.5	0	0	0	13179.5	0	0	9	0	0	3	63171.5	0	0	1
chr10	133046708	133046724	2	8.5	Human_STR_202525	CT	0	133046716	63268	0	0	1	0	1	1	1	778	1	27	360	1284770	0	0	0	13402	0	0	9	0	0	3	62949	0	0	1
chr10	133057533	133057545	2	6.5	Human_STR_202526	GT	0	133057539	52445	0	0	1	0	1	1	1	61	6	28	337	1295593	0	0	0	24225	0	0	6	0	0	1	52126	0	0	1
chr10	133067446	133067464	4	4.75	Human_STR_202527	GTTT	0	133067455	42529	0	0	1	0	1	1	1	813	2	21	327	1305509	0	0	0	34141	0	0	6	0	0	1	42210	0	0	1
chr10	133076590	133076618	1	29	Human_STR_202528	T	0	133076604	33380	0	0	1	0	1	1	1	1211	0	27	313	1314658	0	0	0	33991	0	0	7	0	0	3	33061	0	0	1
chr10	133077548	133077567	4	5	Human_STR_202529	AGGG	0	133077557.5	32426.5	0	0	1	0	1	1	1	257.5	2	31	309	1315611.5	0	0	0	33037.5	0	0	7	0	0	3	32107.5	0	0	1
chr10	133078969	133078991	2	11.5	Human_STR_202530	AC	0	133078980	31004	0	0	1	0	1	1	1	171	6	29	307	1317034	0	0	0	31615	0	0	7	0	0	3	30685	0	0	1
chr10	133079670	133079681	1	12	Human_STR_202531	A	0	133079675.5	30308.5	0	0	1	0	1	1	1	146.5	5	30	303	1317729.5	0	0	0	30919.5	0	0	7	0	0	3	29989.5	0	0	1
chr10	133080401	133080429	1	29	Human_STR_202532	A	0	133080415	29569	0	0	1	0	1	1	1	479	2	28	301	1318469	0	0	0	30180	0	0	7	0	0	3	29250	0	0	1
chr10	133082389	133082417	1	29	Human_STR_202533	A	0	133082403	27581	0	0	1	0	1	1	1	340	3	26	291	1320457	0	0	0	28192	0	0	7	0	0	3	27262	0	0	1
chr10	133087408	133087421	1	14	Human_STR_202534	T	0	133087414.5	22569.5	0	0	1	0	1	1	1	66.5	4	24	283	1325468.5	0	0	0	23180.5	0	0	7	0	0	3	22250.5	0	0	1
chr10	133087730	133087752	2	11.5	Human_STR_202535	GT	0	133087741	22243	0	0	1	0	1	1	1	393	2	24	284	1325795	0	0	0	22854	0	0	7	0	0	3	21924	0	0	1
chr10	133087915	133087935	2	10.5	Human_STR_202536	GT	0	133087925	22059	0	0	1	0	1	1	1	577	1	23	285	1325979	0	0	0	22670	0	0	7	0	0	3	21740	0	0	1
chr10	133088099	133088119	2	10.5	Human_STR_202537	GT	0	133088109	21875	0	0	1	0	1	1	1	761	2	23	287	1326163	0	0	0	22486	0	0	7	0	0	3	21556	0	0	1
chr10	133088165	133088183	2	9.5	Human_STR_202538	GT	0	133088174	21810	0	0	1	0	1	1	1	826	2	23	286	1326228	0	0	0	22421	0	0	7	0	0	3	21491	0	0	1
chr10	133088293	133088311	2	9.5	Human_STR_202539	GT	0	133088302	21682	0	0	1	0	1	1	1	700	2	22	286	1326356	0	0	0	22293	0	0	7	0	0	3	21363	0	0	1
chr10	133088357	133088375	2	9.5	Human_STR_202540	GT	0	133088366	21618	0	0	1	0	1	1	1	636	1	22	286	1326420	0	0	0	22229	0	0	7	0	0	3	21299	0	0	1
chr10	133088421	133088441	2	10.5	Human_STR_202541	GT	0	133088431	21553	0	0	1	0	1	1	1	571	1	22	284	1326485	0	0	0	22164	0	0	7	0	0	3	21234	0	0	1
chr10	133088895	133088915	1	21	Human_STR_202542	A	0	133088905	21079	0	0	1	0	1	1	1	97	1	22	284	1326959	0	0	0	21690	0	0	7	0	0	3	20760	0	0	1
chr10	133089665	133089707	1	43	Human_STR_202543	T	0	133089686	20298	0	0	1	0	1	1	1	684	1	20	291	1327740	0	0	0	20909	0	0	7	0	0	3	19979	0	0	1
chr10	133090045	133090056	1	12	Human_STR_202544	A	0	133090050.5	19933.5	0	0	1	0	1	1	1	1048.5	0	19	295	1328104.5	0	0	0	20544.5	0	0	7	0	0	3	19614.5	0	0	1
chr10	133090680	133090702	6	3.83333	Human_STR_202545	ACTGTT	0	133090691	19293	0	0	1	0	1	1	1	1689	0	19	301	1328745	0	0	0	19904	0	0	7	0	0	3	18974	0	0	1
chr10	133091120	133091133	1	14	Human_STR_202546	T	0	133091126.5	18857.5	0	0	1	0	1	1	1	2004.5	0	19	304	1329180.5	0	0	0	19468.5	0	0	7	0	0	3	18538.5	0	0	1
chr10	133093101	133093111	1	11	Human_STR_202547	T	0	133093106	16878	0	0	1	0	1	1	1	25	1	18	307	1331160	0	0	0	17489	0	0	7	0	0	3	16559	0	0	1
chr10	133095666	133095686	1	21	Human_STR_202548	A	0	133095676	14308	0	0	1	0	1	1	1	461	1	12	300	1333730	0	0	0	14919	0	0	7	0	0	3	13989	0	0	1
chr10	133096036	133096076	6	6.83333	Human_STR_202549	ATTTCT	0	133096056	13928	0	0	1	0	1	1	1	81	1	12	300	1334110	0	0	0	14539	0	0	7	0	0	3	13609	0	0	1
chr10	133096412	133096422	1	11	Human_STR_202550	T	0	133096417	13567	0	0	1	0	1	1	1	280	1	12	300	1334471	0	0	0	14178	0	0	7	0	0	3	13248	0	0	1
chr10	133096492	133096522	6	5.16667	Human_STR_202551	ATTTTC	0	133096507	13477	0	0	1	0	1	1	1	370	1	12	300	1334561	0	0	0	14088	0	0	7	0	0	3	13158	0	0	1
chr10	133100594	133100613	1	20	Human_STR_202552	T	0	133100603.5	9380.5	0	1	1	0	1	1	1	1333.5	0	12	291	1338657.5	0	0	0	9991.5	0	1	7	0	1	3	9061.5	0	1	1
chr10	133100872	133100885	1	14	Human_STR_202553	T	0	133100878.5	9105.5	0	1	1	0	1	1	1	1554.5	0	12	291	1338932.5	0	0	0	9716.5	0	1	7	0	1	3	8786.5	0	1	1
chr10	133108098	133108122	1	25	Human_STR_202554	A	0	133108110	1874	0	1	1	0	1	1	1	118	5	15	272	1346164	0	0	0	2485	0	1	6	0	1	3	1555	0	1	1
chr10	133109585	133109603	3	6.33333	Human_STR_202555	CGG	0	133109594	390	1	1	1	0	1	1	1	693	3	13	270	1347648	0	0	0	1001	0	1	6	0	1	3	71	1	1	1
chr10	133109786	133109803	3	6	Human_STR_202556	CGG	0	133109794.5	189.5	1	1	1	0	1	1	1	893.5	1	13	270	1347848.5	0	0	0	800.5	1	1	6	1	1	3	129.5	1	1	1
chr10	133109844	133109863	3	6.66667	Human_STR_202557	CTG	0	133109853.5	130.5	1	1	1	0	1	1	1	952.5	1	13	270	1347907.5	0	0	0	741.5	1	1	6	1	1	3	188.5	1	1	1
chr10	133109917	133109937	3	7	Human_STR_202558	CGG	0	133109927	57	1	1	1	0	1	1	1	1026	0	13	270	1347981	0	0	0	668	1	1	6	1	1	3	262	1	1	1
chr10	133110080	133110134	5	11	Human_STR_202559	CCCCG	0	133110107	123	1	1	1	123	1	1	1	1206	0	13	270	1348161	0	0	0	488	1	1	6	1	1	3	442	1	1	1
chr10	133113908	133113920	2	6.5	Human_STR_202560	CT	0	133113914	3930	0	1	1	3930	0	1	1	210	3	14	270	1351968	0	0	0	3319	0	1	6	0	1	3	4249	0	1	1
chr10	133113932	133113959	2	14	Human_STR_202561	GT	0	133113945.5	3961.5	0	1	1	3961.5	0	1	1	241.5	2	14	270	1351999.5	0	0	0	3350.5	0	1	6	0	1	3	4280.5	0	1	1
chr10	133115269	133115292	4	6	Human_STR_202562	AAAC	0	133115280.5	5296.5	0	1	1	5296.5	0	1	1	298.5	1	14	272	1353334.5	0	0	0	4685.5	0	1	6	0	1	3	5615.5	0	1	1
chr10	133119016	133119043	5	5.6	Human_STR_202563	AAAAG	0	133119029.5	9045.5	0	1	1	9045.5	0	1	1	1603.5	0	10	271	1357083.5	0	0	0	8434.5	0	1	6	0	1	3	9364.5	0	1	1
chr10	133121397	133121409	1	13	Human_STR_202564	A	0	133121403	11419	0	0	1	11419	0	0	1	704	3	12	272	1359457	0	0	0	10808	0	0	6	0	0	3	11738	0	0	1
chr10	133123654	133123665	1	12	Human_STR_202565	A	0	133123659.5	13675.5	0	0	1	13675.5	0	0	1	314.5	1	14	275	1361713.5	0	0	0	13064.5	0	0	5	0	0	3	13994.5	0	0	1
chr10	133124946	133124968	5	4.6	Human_STR_202566	AAAAC	0	133124957	14973	0	0	1	14973	0	0	1	966	2	12	277	1363011	0	0	0	14362	0	0	5	0	0	3	15292	0	0	1
chr10	133128612	133128639	4	7	Human_STR_202567	ATTT	0	133128625.5	18641.5	0	0	1	18641.5	0	0	1	1451.5	0	16	283	1366679.5	0	0	0	18030.5	0	0	5	0	0	3	18960.5	0	0	1
chr10	133129083	133129123	2	20.5	Human_STR_202568	GT/AG	0	133129103	19119	0	0	1	19119	0	0	1	974	1	17	281	1367157	0	0	0	18508	0	0	5	0	0	3	19438	0	0	1
chr10	133131417	133131429	1	13	Human_STR_202569	T	0	133131423	21439	0	0	1	21439	0	0	1	608	3	19	282	1369477	0	0	0	20828	0	0	5	0	0	3	21758	0	0	1
chr10	133138137	133138156	1	20	Human_STR_202570	T	0	133138146.5	28162.5	0	0	1	28162.5	0	0	1	895.5	2	26	283	1376200.5	0	0	0	27551.5	0	0	4	0	0	3	28481.5	0	0	1
chr10	133140924	133140938	4	3.75	Human_STR_202571	AATG	0	133140931	30947	0	0	1	30947	0	0	1	109	4	31	285	1378985	0	0	0	30336	0	0	5	0	0	4	31266	0	0	1
chr10	133143835	133143916	5	16.4	Human_STR_202572	AAAAG	0	133143875.5	33891.5	0	0	1	33891.5	0	0	1	79.5	3	33	284	1381929.5	0	0	0	28242.5	0	0	5	0	0	4	34210.5	0	0	1
chr10	133145116	133145616	4	125.25	Human_STR_202573	CCTT	0	133145366	35382	0	0	1	35382	0	0	1	1113	0	34	283	1383420	0	0	0	26752	0	0	5	0	0	4	35701	0	0	1
chr10	133146464	133146478	1	15	Human_STR_202574	T	0	133146471	36487	0	0	1	36487	0	0	1	8	4	35	282	1384525	0	0	0	25647	0	0	5	0	0	4	36806	0	0	1
chr10	133152407	133152422	2	8	Human_STR_202575	GT	0	133152414.5	42430.5	0	0	1	42430.5	0	0	1	88.5	5	36	282	1390468.5	0	0	0	19703.5	0	0	5	0	0	4	42749.5	0	0	1
chr10	133155566	133155607	4	10.5	Human_STR_202576	AAAT	0	133155586.5	45602.5	0	0	1	45602.5	0	0	1	531.5	5	36	287	1393640.5	0	0	0	16531.5	0	0	5	0	0	4	45921.5	0	0	1
chr10	133156651	133156671	1	21	Human_STR_202577	A	0	133156661	46677	0	0	1	46677	0	0	1	80	6	36	286	1394715	0	0	0	15457	0	0	5	0	0	4	46996	0	0	1
chr10	133157090	133157101	2	6	Human_STR_202578	GT	0	133157095.5	47111.5	0	0	1	47111.5	0	0	1	103.5	6	35	286	1395149.5	0	0	0	15022.5	0	0	5	0	0	4	47430.5	0	0	1
chr10	133165925	133165937	1	13	Human_STR_202579	T	0	133165931	55947	0	0	1	55947	0	0	1	45	2	28	292	1403985	0	0	0	6187	0	2	5	0	2	4	56266	0	0	1
chr10	133167787	133167821	1	35	Human_STR_202580	T	0	133167804	57820	0	0	1	57820	0	0	1	1189	0	23	292	1405858	0	0	0	4314	0	2	5	0	2	4	58139	0	0	1
chr10	133168362	133168382	6	3.5	Human_STR_202581	ATGCTC	0	133168372	58388	0	0	1	58388	0	0	1	621	1	23	290	1406426	0	0	0	3746	0	2	5	0	2	4	58707	0	0	1
chr10	133168448	133168462	4	3.75	Human_STR_202582	ATTT	0	133168455	58471	0	0	1	58471	0	0	1	538	1	22	290	1406509	0	0	0	3663	0	2	5	0	2	4	58790	0	0	1
chr10	133176883	133177180	4	74.5	Human_STR_202583	ACAT/ACGT/ATGG/AGAT	0	133177031.5	67047.5	0	0	1	67047.5	0	0	1	988.5	1	21	289	1415085.5	0	0	0	3282.5	0	2	6	0	2	4	67366.5	0	0	1
chr10	133182032	133182049	2	9	Human_STR_202584	GT	0	133182040.5	72056.5	0	0	1	72056.5	0	0	1	218.5	1	50	284	1416606.5	0	0	0	8291.5	0	2	6	0	2	4	72375.5	0	0	1
chr10	133183176	133183187	2	6	Human_STR_202585	AC	0	133183181.5	73197.5	0	0	1	73197.5	0	0	1	428.5	2	50	284	1415465.5	0	0	0	9432.5	0	1	6	0	1	4	73516.5	0	0	1
chr10	133183269	133183284	2	8	Human_STR_202586	AC	0	133183276.5	73292.5	0	0	1	73292.5	0	0	1	333.5	1	50	284	1415370.5	0	0	0	9527.5	0	1	6	0	1	4	73611.5	0	0	1
chr10	133184460	133184482	6	3.83333	Human_STR_202587	AGAGGC	0	133184471	74487	0	0	1	74487	0	0	1	806	2	51	280	1414176	0	0	0	10722	0	0	6	0	0	4	74806	0	0	1
chr10	133192044	133192058	1	15	Human_STR_202588	T	0	133192051	82067	0	0	1	82067	0	0	1	201	8	56	279	1406596	0	0	0	18302	0	0	7	0	0	4	82386	0	0	1
chr10	133192844	133193008	4	41.25	Human_STR_202589	ATGG	0	133192926	82942	0	0	1	82942	0	0	1	110	5	55	280	1405721	0	0	0	17550	0	0	7	0	0	4	83261	0	0	1
chr10	133197362	133197393	1	32	Human_STR_202590	A	0	133197377.5	87393.5	0	0	1	87393.5	0	0	1	70.5	2	55	285	1401269.5	0	0	0	13098.5	0	0	7	0	0	4	87712.5	0	0	1
chr10	133206924	133206963	5	8	Human_STR_202591	GTTTT	0	133206943.5	96959.5	0	0	1	96959.5	0	0	1	112.5	4	31	291	1391703.5	0	0	0	3532.5	0	1	7	0	0	4	97278.5	0	0	1
chr10	133210744	133210755	1	12	Human_STR_202592	A	0	133210749.5	100765.5	0	0	0	100765.5	0	0	0	131.5	4	34	288	1387897.5	0	0	0	273.5	1	1	6	0	0	3	101084.5	0	0	0
chr10	133213607	133213618	1	12	Human_STR_202593	T	0	133213612.5	103628.5	0	0	0	103628.5	0	0	0	663.5	2	37	287	1385034.5	0	0	0	3136.5	0	1	6	0	0	3	103947.5	0	0	0
chr10	133214159	133214243	6	14.1667	Human_STR_202594	CCTTCT	0	133214201	104217	0	0	0	104217	0	0	0	247	4	37	287	1384446	0	0	0	3725	0	1	6	0	0	3	104536	0	0	0
chr10	133216191	133216202	2	6	Human_STR_202595	AC	0	133216196.5	106212.5	0	0	0	106212.5	0	0	0	724.5	3	39	289	1382450.5	0	0	0	5720.5	0	1	6	0	0	3	106531.5	0	0	0
chr10	133217677	133217700	1	24	Human_STR_202596	A	0	133217688.5	107704.5	0	0	0	107704.5	0	0	0	59.5	6	36	289	1380958.5	0	0	0	7212.5	0	1	6	0	0	3	108023.5	0	0	0
chr10	133217839	133217866	5	5.6	Human_STR_202597	AAAAC	0	133217852.5	107868.5	0	0	0	107868.5	0	0	0	223.5	6	36	289	1380794.5	0	0	0	7376.5	0	1	6	0	0	3	108187.5	0	0	0
chr10	133218535	133218560	1	26	Human_STR_202598	T	0	133218547.5	108563.5	0	0	0	108563.5	0	0	0	222.5	4	38	291	1380099.5	0	0	0	8071.5	0	1	6	0	0	3	108882.5	0	0	0
chr10	133224867	133224878	2	6	Human_STR_202599	AC	0	133224872.5	114888.5	0	0	0	114888.5	0	0	0	489.5	6	36	297	1373774.5	0	0	0	13555.5	0	0	6	0	0	3	106212.5	0	0	0
chr10	133226675	133226713	1	39	Human_STR_202600	T	0	133226694	116710	0	0	0	116710	0	0	0	737	3	35	302	1371953	0	0	0	11734	0	0	6	0	0	3	104391	0	0	0
chr10	133227060	133227097	2	19	Human_STR_202601	AG	0	133227078.5	117094.5	0	0	0	117094.5	0	0	0	474.5	2	34	306	1371568.5	0	0	0	11349.5	0	0	6	0	0	3	104006.5	0	0	0
chr10	133231332	133231346	1	15	Human_STR_202602	A	0	133231339	121355	0	0	0	121355	0	0	0	230	3	33	317	1367308	0	0	0	7089	0	1	7	0	1	3	99746	0	0	1
chr10	133237041	133237170	4	32.5	Human_STR_202603	CCTT	0	133237105.5	127121.5	0	0	0	127121.5	0	0	0	268.5	4	30	321	1361541.5	0	0	0	1322.5	0	1	7	0	1	3	93979.5	0	0	1
chr10	133237181	133237213	4	8.25	Human_STR_202604	CCCT	0	133237197	127213	0	0	0	127213	0	0	0	177	4	30	321	1361450	0	0	0	1231	0	1	7	0	1	3	93888	0	0	1
chr10	133239684	133239708	4	6.25	Human_STR_202605	AAGG	0	133239696	129712	0	0	0	129712	0	0	0	66	4	31	323	1358951	0	0	0	1268	0	1	7	0	1	3	91389	0	0	1
chr10	133240076	133240087	1	12	Human_STR_202606	A	0	133240081.5	130097.5	0	0	0	130097.5	0	0	0	319.5	2	30	323	1358565.5	0	0	0	1653.5	0	1	7	0	1	3	91003.5	0	0	1
chr10	133240891	133240915	1	25	Human_STR_202607	T	0	133240903	130919	0	0	0	130919	0	0	0	845	1	31	323	1357744	0	0	0	2475	0	1	7	0	1	3	90182	0	0	1
chr10	133242010	133242031	6	3.66667	Human_STR_202608	CCCTCT	0	133242020.5	132036.5	0	0	0	132036.5	0	0	0	272.5	1	29	321	1356626.5	0	0	0	3592.5	0	1	7	0	1	3	89064.5	0	0	1
chr10	133245203	133245213	1	11	Human_STR_202609	A	0	133245208	135224	0	0	0	135224	0	0	0	682	1	32	324	1353439	0	0	0	6780	0	1	7	0	1	3	85877	0	0	1
chr10	133245367	133245378	1	12	Human_STR_202610	A	0	133245372.5	135388.5	0	0	0	135388.5	0	0	0	517.5	1	32	324	1353274.5	0	0	0	6944.5	0	1	7	0	1	3	85712.5	0	0	1
chr10	133246274	133246286	1	13	Human_STR_202611	A	0	133246280	136296	0	0	0	136296	0	0	0	211	3	30	325	1352367	0	0	0	7852	0	1	7	0	1	3	84805	0	0	1
chr10	133247114	133247157	5	8.8	Human_STR_202612	AAAAC	0	133247135.5	137151.5	0	0	0	137151.5	0	0	0	532.5	3	32	323	1351511.5	0	0	0	8707.5	0	1	7	0	1	3	83949.5	0	0	1
chr10	133249180	133249203	1	24	Human_STR_202613	A	0	133249191.5	139207.5	0	0	0	139207.5	0	0	0	476.5	3	31	327	1349455.5	0	0	0	10763.5	0	0	7	0	0	3	81893.5	0	0	1
chr10	133253852	133253864	2	6.5	Human_STR_202614	CT	0	133253858	143874	0	0	0	143874	0	0	0	10	6	38	330	1344789	0	0	0	15430	0	0	7	0	0	3	77227	0	0	1
chr10	133253952	133253975	1	24	Human_STR_202615	T	0	133253963.5	143979.5	0	0	0	143979.5	0	0	0	115.5	6	37	330	1344683.5	0	0	0	15535.5	0	0	7	0	0	3	77121.5	0	0	1
chr10	133260474	133260494	2	10.5	Human_STR_202616	CT	0	133260484	150500	0	0	0	150500	0	0	0	116	5	33	334	1338163	0	0	0	12244	0	0	7	0	0	3	70601	0	0	1
chr10	133260590	133260974	2	192.5	Human_STR_202617	CT	0	133260782	150798	0	0	0	150798	0	0	0	414	4	32	336	1337865	0	0	0	11946	0	0	7	0	0	3	70303	0	0	1
chr10	133266991	133267038	1	48	Human_STR_202618	A	0	133267014.5	157030.5	0	0	0	157030.5	0	0	0	2418.5	0	27	347	1331632.5	0	0	0	5713.5	0	1	7	0	0	3	64070.5	0	0	1
chr10	133268929	133268949	1	21	Human_STR_202619	T	0	133268939	158955	0	0	0	158955	0	0	0	1137	0	23	349	1329708	0	0	0	3789	0	1	7	0	0	3	62146	0	0	1
chr10	133271020	133271041	4	5.5	Human_STR_202620	ATTT	0	133271030.5	161046.5	0	0	0	161046.5	0	0	0	954.5	1	19	350	1327616.5	0	0	0	1697.5	0	1	7	0	0	3	60054.5	0	0	1
chr10	133271190	133271215	6	4.33333	Human_STR_202621	AGTTTT	0	133271202.5	161218.5	0	0	0	161218.5	0	0	0	1126.5	0	19	350	1327444.5	0	0	0	1525.5	0	1	7	0	0	3	59882.5	0	0	1
chr10	133275520	133275531	2	6	Human_STR_202622	CT	0	133275525.5	165541.5	0	0	0	165541.5	0	0	0	304.5	4	12	346	1323121.5	0	0	0	2797.5	0	1	5	0	0	1	55559.5	0	0	1
chr10	133277411	133277481	5	14.2	Human_STR_202623	AGAGG	0	133277446	167462	0	0	0	167462	0	0	0	359	2	12	346	1321201	0	0	0	4718	0	1	5	0	0	1	53639	0	0	1
chr10	133277958	133277972	1	15	Human_STR_202624	T	0	133277965	167981	0	0	0	167981	0	0	0	160	2	13	347	1320682	0	0	0	5237	0	1	5	0	0	1	53120	0	0	1
chr10	133280741	133280756	2	8	Human_STR_202625	AG	0	133280748.5	170764.5	0	0	0	170764.5	0	0	0	226.5	1	15	351	1317898.5	0	0	0	8020.5	0	2	5	0	0	1	50336.5	0	0	1
chr10	133281273	133281309	1	37	Human_STR_202626	A	0	133281291	171307	0	0	0	171307	0	0	0	316	2	16	352	1317356	0	0	0	8563	0	2	5	0	0	1	49794	0	0	1
chr10	133281402	133281425	4	6	Human_STR_202627	ATGG	0	133281413.5	171429.5	0	0	0	171429.5	0	0	0	438.5	2	16	352	1317233.5	0	0	0	8490.5	0	2	5	0	0	1	49671.5	0	0	1
chr10	133281560	133282491	4	233	Human_STR_202628	ATGG	0	133282025.5	172041.5	0	0	0	172041.5	0	0	0	247.5	1	18	352	1316621.5	0	0	0	7878.5	0	2	5	0	0	1	49059.5	0	0	1
chr10	133288226	133288240	1	15	Human_STR_202629	A	0	133288233	178249	0	0	0	178249	0	0	0	47	3	23	337	1310414	0	0	0	1671	0	1	5	0	0	1	42852	0	0	1
chr10	133289098	133289121	1	24	Human_STR_202630	A	0	133289109.5	179125.5	0	0	0	179125.5	0	0	0	262.5	3	23	335	1309537.5	0	0	0	794.5	1	1	5	0	0	1	41975.5	0	0	1
chr10	133289880	133289895	2	8	Human_STR_202631	GT	0	133289887.5	179903.5	0	0	0	179903.5	0	0	0	515.5	1	23	328	1308759.5	0	0	0	16.5	1	1	5	0	0	1	41197.5	0	0	1
chr10	133290713	133290764	2	26	Human_STR_202632	GT	0	133290738.5	180754.5	0	0	0	180754.5	0	0	0	151.5	1	27	319	1307908.5	0	0	0	834.5	1	1	5	0	0	1	40346.5	0	0	1
chr10	133295872	133295903	2	16	Human_STR_202633	CT	0	133295887.5	185903.5	0	0	0	185903.5	0	0	0	79.5	5	26	303	1302759.5	0	0	0	5983.5	0	1	5	0	0	1	35197.5	0	0	1
chr10	133297460	133297480	6	3.5	Human_STR_202634	AAAAAG	0	133297470	187486	0	0	0	187486	0	0	0	52	6	26	300	1301177	0	0	0	7566	0	1	5	0	0	1	33615	0	0	1
chr10	133301540	133301568	4	7.25	Human_STR_202635	ACTC	0	133301554	191570	0	0	0	191570	0	0	0	68	1	23	296	1297093	0	0	0	11650	0	0	5	0	0	1	29531	0	0	1
chr10	133302833	133302855	5	4.6	Human_STR_202636	ATTTT	0	133302844	192860	0	0	0	192860	0	0	0	1358	0	20	296	1295803	0	0	0	12940	0	0	5	0	0	1	28241	0	0	1
chr10	133310533	133310629	2	48.5	Human_STR_202637	GT	0	133310581	200597	0	0	0	200597	0	0	0	640	1	13	285	1288066	0	0	0	19444	0	0	4	0	0	1	20504	0	0	1
chr10	133310700	133310802	2	51.5	Human_STR_202638	GT	0	133310751	200767	0	0	0	200767	0	0	0	810	1	13	285	1287896	0	0	0	19274	0	0	4	0	0	1	20334	0	0	1
chr10	133310920	133311000	2	40.5	Human_STR_202639	GT	0	133310960	200976	0	0	0	200976	0	0	0	1019	0	14	284	1287687	0	0	0	19065	0	0	4	0	0	1	20125	0	0	1
chr10	133313570	133313592	1	23	Human_STR_202640	A	0	133313581	203597	0	0	0	203597	0	0	0	357	3	20	277	1285066	0	0	0	16444	0	0	4	0	0	1	17504	0	0	1
chr10	133318986	133318999	1	14	Human_STR_202641	T	0	133318992.5	209008.5	0	0	0	209008.5	0	0	0	1053.5	0	34	266	1279654.5	0	0	0	11032.5	0	0	4	0	0	1	12092.5	0	0	1
chr10	133322052	133322072	5	4.2	Human_STR_202642	AAATT	0	133322062	212078	0	0	0	212078	0	0	0	50	6	41	260	1276585	0	0	0	7963	0	1	4	0	0	1	9023	0	1	1
chr10	133324022	133324037	4	4	Human_STR_202643	AAAC	0	133324029.5	214045.5	0	0	0	214045.5	0	0	0	935.5	2	46	257	1274617.5	0	0	0	5995.5	0	1	4	0	0	1	7055.5	0	1	1
chr10	133324838	133324853	1	16	Human_STR_202644	A	0	133324845.5	214861.5	0	0	0	214861.5	0	0	0	183.5	4	44	257	1273801.5	0	0	0	5179.5	0	1	4	0	0	1	6239.5	0	1	1
chr10	133325284	133325297	1	14	Human_STR_202645	A	0	133325290.5	215306.5	0	0	0	215306.5	0	0	0	178.5	4	45	257	1273356.5	0	0	0	4734.5	0	1	4	0	0	1	5794.5	0	1	1
chr10	133325612	133325625	1	14	Human_STR_202646	T	0	133325618.5	215634.5	0	0	0	215634.5	0	0	0	86.5	5	45	254	1273028.5	0	0	0	4406.5	0	1	4	0	0	1	5466.5	0	1	1
chr10	133327531	133327565	5	7	Human_STR_202647	AATAT	0	133327548	217564	0	0	0	217564	0	0	0	344	8	49	252	1271099	0	0	0	2477	0	1	4	0	0	1	3537	0	1	1
chr10	133327613	133327652	5	8	Human_STR_202648	ATATT	0	133327632.5	217648.5	0	0	0	217648.5	0	0	0	259.5	8	49	251	1271014.5	0	0	0	2392.5	0	1	4	0	0	1	3452.5	0	1	1
chr10	133329265	133329279	1	15	Human_STR_202649	A	0	133329272	219288	0	0	0	219288	0	0	0	33	7	50	249	1269375	0	0	0	753	1	1	4	0	0	1	1813	0	1	1
chr10	133334714	133334736	4	5.75	Human_STR_202650	ATTT	0	133334725	224741	0	0	0	224741	0	0	0	308	3	47	240	1263922	0	0	0	4700	0	1	4	0	0	1	3640	0	1	1
chr10	133336016	133336037	4	5.5	Human_STR_202651	GTTT	0	133336026.5	226042.5	0	0	0	226042.5	0	0	0	646.5	7	45	241	1262620.5	0	0	0	6001.5	0	1	4	0	0	1	4941.5	0	1	1
chr10	133338288	133338304	4	4.25	Human_STR_202652	CCTT	0	133338296	228312	0	0	0	228312	0	0	0	339	4	40	238	1260351	0	0	0	8271	0	1	4	0	0	1	7211	0	1	1
chr10	133338316	133338331	1	16	Human_STR_202653	T	0	133338323.5	228339.5	0	0	0	228339.5	0	0	0	366.5	4	40	238	1260323.5	0	0	0	8298.5	0	1	4	0	0	1	7238.5	0	1	1
chr10	133338609	133338695	4	21.75	Human_STR_202654	CTTT	0	133338652	228668	0	0	0	228668	0	0	0	469	3	42	237	1259995	0	0	0	8627	0	1	3	0	0	0	7567	0	1	1
chr10	133340619	133340652	2	17	Human_STR_202655	CT	0	133340635.5	230651.5	0	0	0	230651.5	0	0	0	217.5	3	41	236	1258011.5	0	0	0	10610.5	0	0	3	0	0	0	9550.5	0	1	1
chr10	133343121	133343135	1	15	Human_STR_202656	T	0	133343128	233144	0	0	0	233144	0	0	0	211	3	44	243	1255519	0	0	0	13103	0	0	3	0	0	0	12043	0	0	1
chr10	133348253	133348273	4	5.25	Human_STR_202657	GTTT	0	133348263	238279	0	0	0	238279	0	0	0	218	8	44	241	1250384	0	0	0	18238	0	0	4	0	0	1	17178	0	0	1
chr10	133353081	133353101	2	10.5	Human_STR_202658	GT	0	133353091	243107	0	0	0	243107	0	0	0	324	4	57	237	1245556	0	0	0	23066	0	0	4	0	0	1	22006	0	0	1
chr10	133353115	133353131	2	8.5	Human_STR_202659	GT	0	133353123	243139	0	0	0	243139	0	0	0	292	4	58	236	1245524	0	0	0	23098	0	0	4	0	0	1	22038	0	0	1
chr10	133353219	133353231	2	6.5	Human_STR_202660	GT	0	133353225	243241	0	0	0	243241	0	0	0	190	3	58	236	1245422	0	0	0	23200	0	0	4	0	0	1	22140	0	0	1
chr10	133355729	133355755	1	27	Human_STR_202661	A	0	133355742	245758	0	0	0	245758	0	0	0	154	3	59	232	1242905	0	0	0	25717	0	0	4	0	0	1	24657	0	0	2
chr10	133356680	133356715	1	36	Human_STR_202662	A	0	133356697.5	246713.5	0	0	0	246713.5	0	0	0	352.5	5	58	231	1241949.5	0	0	0	26672.5	0	0	4	0	0	1	25612.5	0	0	2
chr10	133359210	133359233	6	4	Human_STR_202663	AGGCTG	0	133359221.5	249237.5	0	0	0	249237.5	0	0	0	126.5	3	55	225	1239425.5	0	0	0	29196.5	0	0	4	0	0	1	28136.5	0	0	2
chr10	133360753	133360766	1	14	Human_STR_202664	A	0	133360759.5	250775.5	0	0	0	250775.5	0	0	0	166.5	11	51	219	1237887.5	0	0	0	30734.5	0	0	4	0	0	1	29674.5	0	0	2
chr10	133362893	133362908	1	16	Human_STR_202665	A	0	133362900.5	252916.5	0	0	0	252916.5	0	0	0	76.5	8	44	215	1235746.5	0	0	0	32875.5	0	0	4	0	0	1	31815.5	0	0	3
chr10	133370951	133370969	4	4.75	Human_STR_202666	ATTT	0	133370960	260976	0	0	0	260976	0	0	0	904	1	37	241	1227687	0	0	0	40935	0	0	5	0	0	1	39875	0	0	4
chr10	133371420	133371445	1	26	Human_STR_202667	A	0	133371432.5	261448.5	0	0	0	261448.5	0	0	0	1376.5	0	33	244	1227214.5	0	0	0	41407.5	0	0	5	0	0	1	40347.5	0	0	4
chr10	133374877	133374899	4	5.75	Human_STR_202668	CCTG	0	133374888	264904	0	0	0	264904	0	0	0	142	3	20	263	1223759	0	0	0	44863	0	0	4	0	0	1	43803	0	0	4
chr10	133376008	133376026	4	4.75	Human_STR_202669	AATT	0	133376017	266033	0	0	0	266033	0	0	0	699	1	20	263	1222630	0	0	0	45992	0	0	4	0	0	1	44932	0	0	4
chr10	133434469	133434560	2	46	Human_STR_202670	AT	0	133434514.5	313444.5	0	0	0	313444.5	0	0	0	267.5	2	17	257	1164132.5	0	0	0	12467.5	0	0	5	0	0	3	19510.5	0	0	5
chr10	133435404	133435420	1	17	Human_STR_202671	T	0	133435412	312547	0	0	0	312547	0	0	0	25	2	19	256	1163235	0	0	0	11570	0	0	5	0	0	3	18613	0	0	5
chr10	133437255	133437281	3	9	Human_STR_202672	AAT	0	133437268	310691	0	0	0	310691	0	0	0	237	2	20	254	1161379	0	0	0	9714	0	1	5	0	1	3	16757	0	0	5
chr10	133438641	133438660	4	5	Human_STR_202673	AAAC	0	133438650.5	309308.5	0	0	0	309308.5	0	0	0	712.5	2	21	251	1159996.5	0	0	0	8331.5	0	1	5	0	1	3	15374.5	0	0	5
chr10	133438839	133438857	1	19	Human_STR_202674	T	0	133438848	309111	0	0	0	309111	0	0	0	618	2	22	251	1159799	0	0	0	8134	0	1	5	0	1	3	15177	0	0	5
chr10	133441093	133441108	1	16	Human_STR_202675	T	0	133441100.5	306858.5	0	0	0	306858.5	0	0	0	419.5	6	22	254	1157546.5	0	0	0	5881.5	0	1	5	0	1	3	12924.5	0	0	5
chr10	133443665	133443691	2	13.5	Human_STR_202676	GT	0	133443678	304281	0	0	0	304281	0	0	0	167	2	23	254	1154969	0	0	0	3304	0	1	5	0	1	3	10347	0	0	5
chr10	133444040	133444066	2	13.5	Human_STR_202677	AT	0	133444053	303906	0	0	0	303906	0	0	0	244	3	24	253	1154594	0	0	0	2929	0	1	5	0	1	3	9972	0	1	5
chr10	133444774	133444788	4	3.75	Human_STR_202678	GTTT	0	133444781	303178	0	0	0	303178	0	0	0	251	3	24	251	1153866	0	0	0	2201	0	1	5	0	1	3	9244	0	1	5
chr10	133445681	133445691	1	11	Human_STR_202679	A	0	133445686	302273	0	0	0	302273	0	0	0	561	2	22	251	1152961	0	0	0	1296	0	1	5	0	1	3	8339	0	1	5
chr10	133449383	133449413	1	31	Human_STR_202680	A	0	133449398	298561	0	0	0	298561	0	0	0	584	2	21	242	1149249	0	0	0	2416	0	1	5	0	1	3	4627	0	1	5
chr10	133450471	133450486	1	16	Human_STR_202681	A	0	133450478.5	297480.5	0	0	0	297480.5	0	0	0	1664.5	0	19	240	1148168.5	0	0	0	3496.5	0	1	5	0	1	3	3546.5	0	1	5
chr10	133452507	133452518	1	12	Human_STR_202682	G	0	133452512.5	295446.5	0	0	0	295446.5	0	0	0	339.5	1	11	234	1146134.5	0	0	0	5530.5	0	1	5	0	1	3	1512.5	0	2	5
chr10	133467657	133467691	5	7	Human_STR_202683	AATTT	0	133467674	280285	0	0	0	280285	0	0	0	208	6	62	214	1130973	0	0	0	1630	0	1	6	0	1	3	366	1	2	5
chr10	133472008	133472023	2	8	Human_STR_202684	AC	0	133472015.5	275943.5	0	0	0	275943.5	0	0	0	128.5	12	66	210	1126631.5	0	0	0	5971.5	0	1	6	0	1	3	3975.5	0	1	5
chr10	133473008	133473024	1	17	Human_STR_202685	A	0	133473016	274943	0	0	0	274943	0	0	0	72	7	69	210	1125631	0	0	0	6972	0	1	6	0	1	3	4976	0	1	5
chr10	133475975	133475989	1	15	Human_STR_202686	T	0	133475982	271977	0	0	0	271977	0	0	0	661	6	59	210	1122665	0	0	0	9938	0	1	6	0	1	3	7942	0	1	6
chr10	133483701	133483723	4	5.75	Human_STR_202687	AATG	0	133483712	264247	0	0	0	264247	0	0	0	953	1	32	207	1114935	0	0	0	10910	0	0	7	0	0	3	15672	0	0	6
chr10	133486199	133486222	2	12	Human_STR_202688	AC	0	133486210.5	261748.5	0	0	0	261748.5	0	0	0	1545.5	0	25	210	1112436.5	0	0	0	8411.5	0	1	7	0	1	3	13629.5	0	0	6
chr10	133486274	133486306	2	16.5	Human_STR_202689	AC	0	133486290	261669	0	0	0	261669	0	0	0	1625	0	25	210	1112357	0	0	0	8332	0	1	7	0	1	3	13550	0	0	6
chr10	133486345	133486376	2	16	Human_STR_202690	AC	0	133486360.5	261598.5	0	0	0	261598.5	0	0	0	1695.5	0	25	210	1112286.5	0	0	0	8261.5	0	1	7	0	1	3	13479.5	0	0	6
chr10	133486404	133486423	2	10	Human_STR_202691	AC	0	133486413.5	261545.5	0	0	0	261545.5	0	0	0	1748.5	0	25	210	1112233.5	0	0	0	8208.5	0	1	7	0	1	3	13426.5	0	0	6
chr10	133486454	133486472	2	9.5	Human_STR_202692	AC	0	133486463	261496	0	0	0	261496	0	0	0	1798	0	25	210	1112184	0	0	0	8159	0	1	7	0	1	3	13377	0	0	6
chr10	133486581	133486601	2	10.5	Human_STR_202693	AC	0	133486591	261368	0	0	0	261368	0	0	0	1817	0	25	210	1112056	0	0	0	8031	0	1	7	0	1	3	13249	0	0	6
chr10	133489324	133489353	1	30	Human_STR_202694	T	0	133489338.5	258620.5	0	0	0	258620.5	0	0	0	108.5	4	25	211	1109308.5	0	0	0	5283.5	0	1	7	0	1	3	10501.5	0	0	6
chr10	133494826	133494841	4	4	Human_STR_202695	AAAT	0	133494833.5	253125.5	0	0	0	253125.5	0	0	0	521.5	1	29	215	1103813.5	0	0	0	211.5	1	1	7	1	1	3	5006.5	0	1	6
chr10	133495598	133495624	2	13.5	Human_STR_202696	CT	0	133495611	252348	0	0	0	252348	0	0	0	256	3	29	216	1103036	0	0	0	989	1	1	7	1	1	3	4229	0	1	6
chr10	133496272	133496324	4	13.25	Human_STR_202697	AAAG	0	133496298	251661	0	0	0	251661	0	0	0	173	6	31	219	1102349	0	0	0	1676	0	1	7	0	1	3	3542	0	1	6
chr10	133497315	133497329	4	3.75	Human_STR_202698	AAAC	0	133497322	250637	0	0	0	250637	0	0	0	45	3	34	220	1101325	0	0	0	2700	0	2	7	0	2	3	2518	0	1	6
chr10	133497661	133497687	1	27	Human_STR_202699	A	0	133497674	250285	0	0	0	250285	0	0	0	397	3	35	220	1100973	0	0	0	3052	0	2	7	0	2	3	2166	0	1	6
chr10	133500996	133501009	1	14	Human_STR_202700	A	0	133501002.5	246956.5	0	0	0	246956.5	0	0	0	322.5	3	32	222	1097644.5	0	0	0	5513.5	0	2	7	0	2	3	1162.5	0	2	6
chr10	133502246	133502524	4	69.75	Human_STR_202701	ATGG	0	133502385	245574	0	0	0	245574	0	0	0	515	3	32	222	1096262	0	0	0	4131	0	2	7	0	2	3	2545	0	2	6
chr10	133503625	133503642	2	9	Human_STR_202702	AC	0	133503633.5	244325.5	0	0	0	244325.5	0	0	0	36.5	6	31	224	1095013.5	0	0	0	2882.5	0	2	7	0	2	3	3793.5	0	2	6
chr10	133509649	133509673	5	5	Human_STR_202703	GTTTT	0	133509661	238298	0	0	0	238298	0	0	0	220	1	30	240	1088986	0	0	0	3145	0	1	7	0	1	3	376	1	2	6
chr10	133518473	133518496	1	24	Human_STR_202704	A	0	133518484.5	229474.5	0	0	0	229474.5	0	0	0	444.5	2	16	249	1080162.5	0	0	0	11968.5	0	0	7	0	0	3	9199.5	0	1	6
chr10	133518785	133518820	2	18	Human_STR_202705	CT	0	133518802.5	229156.5	0	0	0	229156.5	0	0	0	762.5	1	16	249	1079844.5	0	0	0	12286.5	0	0	7	0	0	3	9517.5	0	1	6
chr10	133519979	133520000	2	11	Human_STR_202706	AC	0	133519989.5	227969.5	0	0	0	227969.5	0	0	0	1391.5	0	16	249	1078657.5	0	0	0	11162.5	0	0	7	0	0	3	10704.5	0	0	6
chr10	133520089	133520114	2	13	Human_STR_202707	AC	0	133520101.5	227857.5	0	0	0	227857.5	0	0	0	1279.5	0	16	249	1078545.5	0	0	0	11050.5	0	0	7	0	0	3	10816.5	0	0	6
chr10	133520167	133520197	2	15.5	Human_STR_202708	AC	0	133520182	227777	0	0	0	227777	0	0	0	1199	0	16	249	1078465	0	0	0	10970	0	0	7	0	0	3	10897	0	0	6
chr10	133520241	133520273	2	16.5	Human_STR_202709	AC	0	133520257	227702	0	0	0	227702	0	0	0	1124	0	16	249	1078390	0	0	0	10895	0	0	7	0	0	3	10972	0	0	6
chr10	133520482	133520507	2	13	Human_STR_202710	AC	0	133520494.5	227464.5	0	0	0	227464.5	0	0	0	886.5	1	16	250	1078152.5	0	0	0	10657.5	0	0	7	0	0	3	11209.5	0	0	6
chr10	133520547	133520568	2	11	Human_STR_202711	AC	0	133520557.5	227401.5	0	0	0	227401.5	0	0	0	823.5	1	16	250	1078089.5	0	0	0	10594.5	0	0	7	0	0	3	11272.5	0	0	6
chr10	133520605	133520634	2	15	Human_STR_202712	AC	0	133520619.5	227339.5	0	0	0	227339.5	0	0	0	761.5	1	16	250	1078027.5	0	0	0	10532.5	0	0	7	0	0	3	11334.5	0	0	6
chr10	133522689	133522842	6	25.6667	Human_STR_202713	ACACTC	0	133522765.5	225193.5	0	0	0	225193.5	0	0	0	555.5	1	19	254	1075881.5	0	0	0	8386.5	0	1	7	0	0	3	13480.5	0	0	6
chr10	133528507	133528527	4	5.25	Human_STR_202714	AAGG	0	133528517	219442	0	0	0	219442	0	0	0	914	1	19	255	1070130	0	0	0	2635	0	1	7	0	0	3	19232	0	0	6
chr10	133538495	133538506	1	12	Human_STR_202715	A	0	133538500.5	209458.5	0	0	0	209458.5	0	0	0	797.5	2	25	261	1060146.5	0	0	0	7348.5	0	1	7	0	0	3	29215.5	0	0	7
chr10	133538517	133538535	4	4.75	Human_STR_202716	AAAT	0	133538526	209433	0	0	0	209433	0	0	0	772	2	25	261	1060121	0	0	0	7374	0	1	7	0	0	3	29241	0	0	7
chr10	133539168	133539185	2	9	Human_STR_202717	CT	0	133539176.5	208782.5	0	0	0	208782.5	0	0	0	121.5	5	25	261	1059470.5	0	0	0	8024.5	0	1	7	0	0	3	29891.5	0	0	7
chr10	133541899	133541952	2	27	Human_STR_202718	AC	0	133541925.5	206033.5	0	0	0	206033.5	0	0	0	45.5	2	24	255	1056721.5	0	0	0	10773.5	0	0	7	0	0	3	32640.5	0	0	7
chr10	133542035	133542054	2	10	Human_STR_202719	AC	0	133542044.5	205914.5	0	0	0	205914.5	0	0	0	164.5	2	24	255	1056602.5	0	0	0	10892.5	0	0	7	0	0	3	32759.5	0	0	7
chr10	133542079	133542098	2	10	Human_STR_202720	AC	0	133542088.5	205870.5	0	0	0	205870.5	0	0	0	208.5	2	24	255	1056558.5	0	0	0	10936.5	0	0	7	0	0	3	32803.5	0	0	7
chr10	133542155	133542194	2	20	Human_STR_202721	AC	0	133542174.5	205784.5	0	0	0	205784.5	0	0	0	294.5	2	23	254	1056472.5	0	0	0	10892.5	0	0	7	0	0	3	32889.5	0	0	7
chr10	133542213	133542366	6	25.6667	Human_STR_202722	ACACAG	0	133542289.5	205669.5	0	0	0	205669.5	0	0	0	257.5	3	21	253	1056357.5	0	0	0	10777.5	0	0	7	0	0	3	33004.5	0	0	7
chr10	133542378	133542390	2	6.5	Human_STR_202723	AC	0	133542384	205575	0	0	0	205575	0	0	0	163	3	21	253	1056263	0	0	0	10683	0	0	7	0	0	3	33099	0	0	7
chr10	133543841	133543861	3	7	Human_STR_202724	GTT	0	133543851	204108	0	0	0	204108	0	0	0	642	1	18	250	1054796	0	0	0	9216	0	1	7	0	0	3	31769	0	0	7
chr10	133545492	133545525	5	6.8	Human_STR_202725	AAAAC	0	133545508.5	202450.5	0	0	0	202450.5	0	0	0	339.5	2	17	247	1053138.5	0	0	0	7558.5	0	1	7	0	0	3	30111.5	0	0	7
chr10	133548226	133548241	4	4	Human_STR_202726	GTTT	0	133548233.5	199725.5	0	0	0	199725.5	0	0	0	2115.5	0	22	249	1050413.5	0	0	0	4833.5	0	1	6	0	0	3	27386.5	0	0	7
chr10	133548574	133548587	1	14	Human_STR_202727	T	0	133548580.5	199378.5	0	0	0	199378.5	0	0	0	1768.5	0	22	250	1050066.5	0	0	0	4486.5	0	1	6	0	0	3	27039.5	0	0	7
chr10	133548988	133549007	1	20	Human_STR_202728	A	0	133548997.5	198961.5	0	0	0	198961.5	0	0	0	1351.5	0	22	249	1049649.5	0	0	0	4069.5	0	1	6	0	0	3	26622.5	0	0	7
chr10	133549662	133549680	1	19	Human_STR_202729	A	0	133549671	198288	0	0	0	198288	0	0	0	678	1	21	252	1048976	0	0	0	3396	0	1	6	0	0	3	25949	0	0	7
chr10	133549839	133549858	1	20	Human_STR_202730	A	0	133549848.5	198110.5	0	0	0	198110.5	0	0	0	500.5	1	20	253	1048798.5	0	0	0	3218.5	0	1	6	0	0	3	25771.5	0	0	7
chr10	133549919	133549930	1	12	Human_STR_202731	A	0	133549924.5	198034.5	0	0	0	198034.5	0	0	0	424.5	1	19	253	1048722.5	0	0	0	3142.5	0	1	6	0	0	3	25695.5	0	0	7
chr10	133550878	133550895	5	3.6	Human_STR_202732	GTTTT	0	133550886.5	197072.5	0	0	0	197072.5	0	0	0	336.5	2	17	253	1047760.5	0	0	0	2180.5	0	1	6	0	0	3	24733.5	0	0	7
chr10	133552279	133552313	6	5.83333	Human_STR_202733	GTTTTT	0	133552296	195663	0	0	0	195663	0	0	0	1073	0	20	256	1046351	0	0	0	771	1	1	6	0	0	3	23324	0	0	7
chr10	133553810	133553847	1	38	Human_STR_202734	T	0	133553828.5	194130.5	0	0	0	194130.5	0	0	0	1355.5	0	22	258	1044818.5	0	0	0	761.5	1	1	6	0	0	3	21791.5	0	0	7
chr10	133556366	133556413	2	24	Human_STR_202735	AC	0	133556389.5	191569.5	0	0	0	191569.5	0	0	0	205.5	5	22	259	1042257.5	0	0	0	3322.5	0	1	6	0	0	3	19230.5	0	0	6
chr10	133556469	133556483	2	7.5	Human_STR_202736	AC	0	133556476	191483	0	0	0	191483	0	0	0	119	4	22	259	1042171	0	0	0	3409	0	1	6	0	0	3	19144	0	0	6
chr10	133558753	133558775	4	5.75	Human_STR_202737	CCCT	0	133558764	189195	0	0	0	189195	0	0	0	509	3	23	260	1039883	0	0	0	5697	0	1	6	0	0	3	16856	0	0	6
chr10	133563423	133563436	2	7	Human_STR_202738	GT	0	133563429.5	184529.5	0	0	0	184529.5	0	0	0	53.5	4	22	261	1035217.5	0	0	0	10362.5	0	0	6	0	0	3	12190.5	0	0	5
chr10	133564828	133564863	2	18	Human_STR_202739	AC	0	133564845.5	183113.5	0	0	0	183113.5	0	0	0	377.5	2	23	258	1033801.5	0	0	0	11778.5	0	0	6	0	0	3	10774.5	0	0	5
chr10	133564902	133564915	2	7	Human_STR_202740	AC	0	133564908.5	183050.5	0	0	0	183050.5	0	0	0	314.5	2	23	258	1033738.5	0	0	0	11841.5	0	0	6	0	0	3	10711.5	0	0	5
chr10	133565645	133565668	1	24	Human_STR_202741	A	0	133565656.5	182302.5	0	0	0	182302.5	0	0	0	296.5	2	21	254	1032990.5	0	0	0	12589.5	0	0	6	0	0	3	9963.5	0	1	5
chr10	133573106	133573132	5	5.4	Human_STR_202742	ATTTT	0	133573119	174840	0	0	0	174840	0	0	0	646	1	16	222	1025528	0	0	0	6296	0	1	5	0	0	2	2501	0	1	4
chr10	133573420	133573460	1	41	Human_STR_202743	T	0	133573440	174519	0	0	0	174519	0	0	0	325	1	15	220	1025207	0	0	0	5975	0	1	5	0	0	2	2180	0	1	4
chr10	133574492	133574518	4	6.75	Human_STR_202744	AAAT	0	133574505	173454	0	0	0	173454	0	0	0	740	2	15	215	1024142	0	0	0	4910	0	1	5	0	0	2	1115	0	1	4
chr10	133576579	133576603	5	5	Human_STR_202745	GTTTT	0	133576591	171368	0	0	0	171368	0	0	0	301	2	15	210	1022056	0	0	0	2824	0	1	5	0	0	2	971	1	1	4
chr10	133578412	133578488	2	38.5	Human_STR_202746	AC	0	133578450	169509	0	0	0	169509	0	0	0	171	5	15	208	1020197	0	0	0	965	1	1	5	0	0	2	2830	0	1	4
chr10	133578508	133578532	2	12.5	Human_STR_202747	AC	0	133578520	169439	0	0	0	169439	0	0	0	241	5	15	208	1020127	0	0	0	895	1	1	5	0	0	2	2900	0	1	4
chr10	133580944	133581070	2	63.5	Human_STR_202748	AC	0	133581007	166952	0	0	0	166952	0	0	0	1070	0	16	205	1017640	0	0	0	1592	0	1	5	0	0	2	5387	0	1	4
chr10	133582509	133582522	2	7	Human_STR_202749	AC	0	133582515.5	165443.5	0	0	0	165443.5	0	0	0	1419.5	0	16	202	1016131.5	0	0	0	3100.5	0	1	5	0	0	2	6895.5	0	1	4
chr10	133587833	133587902	5	14	Human_STR_202750	GTTTT	0	133587867.5	160091.5	0	0	0	160091.5	0	0	0	148.5	1	19	198	1010779.5	0	0	0	8452.5	0	1	5	0	0	2	12247.5	0	0	4
chr10	133590744	133590791	2	24	Human_STR_202751	GT	0	133590767.5	157191.5	0	0	0	157191.5	0	0	0	678.5	2	15	193	1007879.5	0	0	0	11352.5	0	0	5	0	0	2	15147.5	0	0	4
chr10	133594265	133594343	5	15.8	Human_STR_202752	AGGGG	0	133594304	153655	0	0	0	153655	0	0	0	1150	0	17	190	1004343	0	0	0	14889	0	0	5	0	0	2	18684	0	0	4
chr10	133596849	133596859	1	11	Human_STR_202753	A	0	133596854	151105	0	0	0	151105	0	0	0	93	3	19	185	1001793	0	0	0	17439	0	0	4	0	0	1	21234	0	0	4
chr10	133599139	133599153	1	15	Human_STR_202754	A	0	133599146	148813	0	0	0	148813	0	0	0	555	1	27	183	999501	0	0	0	19731	0	0	4	0	0	1	23526	0	0	4
chr10	133599504	133599525	4	5.5	Human_STR_202755	ATTT	0	133599514.5	148444.5	0	0	0	148444.5	0	0	0	186.5	1	29	182	999132.5	0	0	0	20099.5	0	0	4	0	0	1	23894.5	0	0	4
chr10	133611721	133611761	4	10.25	Human_STR_202756	AATG	0	133611741	136218	0	0	0	136218	0	0	0	856	3	29	159	986906	0	0	0	32326	0	0	3	0	0	0	23564	0	0	2
chr10	133616559	133616576	2	9	Human_STR_202757	AG	0	133616567.5	131391.5	0	0	0	131391.5	0	0	0	1853.5	0	27	154	982079.5	0	0	0	37152.5	0	0	3	0	0	0	18737.5	0	0	2
chr10	133625546	133625574	6	4.83333	Human_STR_202758	GTTTTT	0	133625560	122399	0	0	0	122399	0	0	0	1022	0	14	147	973087	0	0	0	46145	0	0	3	0	0	0	9745	0	1	2
chr10	133627755	133627771	1	17	Human_STR_202759	A	0	133627763	120196	0	0	0	120196	0	0	0	1705	0	16	146	970884	0	0	0	48348	0	0	3	0	0	0	7542	0	1	2
chr10	133632646	133632665	4	5	Human_STR_202760	AAAC	0	133632655.5	115303.5	0	0	0	115303.5	0	0	0	122.5	2	13	141	965991.5	0	0	0	53240.5	0	0	3	0	0	1	2649.5	0	1	2
chr10	133633559	133633570	1	12	Human_STR_202761	T	0	133633564.5	114394.5	0	0	0	114394.5	0	0	0	137.5	3	12	138	965082.5	0	0	0	54149.5	0	0	3	0	0	1	1740.5	0	1	2
chr10	133646776	133646802	1	27	Human_STR_202762	A	0	133646789	101170	0	0	0	101170	0	0	0	342	3	19	138	951858	0	0	0	67374	0	0	6	0	0	4	11484	0	0	2
chr10	133647743	133647775	2	16.5	Human_STR_202763	AC	0	133647759	100200	0	0	0	100200	0	0	0	206	5	19	139	950888	0	0	0	68344	0	0	6	0	0	4	12454	0	0	2
chr10	133649467	133649484	2	9	Human_STR_202764	CT	0	133649475.5	98483.5	0	0	1	98483.5	0	0	1	211.5	5	20	142	949171.5	0	0	0	70060.5	0	0	7	0	0	5	14170.5	0	0	2
chr10	133650325	133650343	4	4.75	Human_STR_202765	AAGG	0	133650334	97625	0	0	1	97625	0	0	1	597	1	20	144	948313	0	0	0	70919	0	0	7	0	0	5	15029	0	0	2
chr10	133652570	133652580	1	11	Human_STR_202766	A	0	133652575	95384	0	0	1	95384	0	0	1	189	6	21	144	946072	0	0	0	73160	0	0	7	0	0	5	17270	0	0	2
chr10	133654047	133654058	1	12	Human_STR_202767	A	0	133654052.5	93906.5	0	0	1	93906.5	0	0	1	900.5	2	21	145	944594.5	0	0	0	74637.5	0	0	7	0	0	5	18747.5	0	0	2
chr10	133661025	133661038	1	14	Human_STR_202768	T	0	133661031.5	86927.5	0	0	1	86927.5	0	0	1	33.5	1	16	140	937615.5	0	0	0	68148.5	0	0	10	0	0	7	25726.5	0	0	3
chr10	133662564	133662618	4	13.75	Human_STR_202769	GTTT	0	133662591	85368	0	0	1	85368	0	0	1	1593	0	13	136	936056	0	0	0	66589	0	0	10	0	0	7	27286	0	0	4
chr10	133668896	133668907	2	6	Human_STR_202770	GT	0	133668901.5	79057.5	0	0	1	79057.5	0	0	1	328.5	1	8	131	929745.5	0	0	0	60278.5	0	0	10	0	0	7	33596.5	0	0	4
chr10	133668941	133668959	2	9.5	Human_STR_202771	GT	0	133668950	79009	0	0	1	79009	0	0	1	377	1	8	131	929697	0	0	0	60230	0	0	10	0	0	7	33645	0	0	4
chr10	133672245	133672269	2	12.5	Human_STR_202772	AG	0	133672257	75702	0	0	1	75702	0	0	1	3684	0	7	135	926390	0	0	0	56923	0	0	10	0	0	7	36952	0	0	4
chr10	133673068	133673404	2	168.5	Human_STR_202773	AC	0	133673236	74723	0	0	1	74723	0	0	1	3018	0	7	135	925411	0	0	0	55944	0	0	12	0	0	8	37931	0	0	4
chr10	133728593	133728604	1	12	Human_STR_202774	T	0	133728598.5	19360.5	0	0	2	19360.5	0	0	2	1149.5	0	4	111	870048.5	0	0	0	581.5	1	2	17	1	3	12	31241.5	0	0	12
chr10	133729835	133729850	1	16	Human_STR_202775	T	0	133729842.5	18116.5	0	0	2	18116.5	0	0	2	94.5	1	5	111	868804.5	0	0	0	662.5	1	3	17	1	3	12	29997.5	0	0	12
chr10	133735959	133735974	1	16	Human_STR_202776	T	0	133735966.5	11992.5	0	0	2	11992.5	0	0	2	995.5	1	15	120	862680.5	0	0	0	668.5	1	4	17	2	4	12	23873.5	0	0	11
chr10	133737220	133737232	2	6.5	Human_STR_202777	AT	0	133737226	10733	0	0	2	10733	0	0	2	1310	0	17	122	861421	0	0	0	591	1	4	17	2	4	12	22614	0	0	12
chr10	133738200	133738212	1	13	Human_STR_202778	A	0	133738206	9753	0	1	2	9753	0	1	2	330	2	18	122	860441	0	0	0	798	1	4	17	1	4	12	21634	0	0	12
chr10	133738329	133738339	1	11	Human_STR_202779	T	0	133738334	9625	0	1	2	9625	0	1	2	202	2	18	122	860313	0	0	0	670	1	4	17	1	4	12	21506	0	0	12
chr10	133743728	133743738	1	11	Human_STR_202780	T	0	133743733	4226	0	1	2	4226	0	1	2	568	2	25	126	854914	0	0	0	1985	0	5	19	0	5	12	16107	0	0	12
chr10	133746151	133746172	1	22	Human_STR_202781	A	0	133746161.5	1797.5	0	1	2	1797.5	0	1	2	315.5	5	25	129	852485.5	0	0	0	3131.5	0	6	20	0	5	13	13678.5	0	0	12
chr10	133747202	133747213	1	12	Human_STR_202782	T	0	133747207.5	751.5	1	1	2	751.5	1	1	2	289.5	3	25	128	851439.5	0	0	0	2085.5	0	5	20	0	3	13	12632.5	0	0	12
chr10	133749568	133749578	1	11	Human_STR_202783	A	0	133749573	1614	0	1	2	0	1	1	2	567	5	27	123	849074	0	0	0	280	1	6	20	1	4	13	10267	0	0	12
chr10	133753373	133753388	1	16	Human_STR_202784	T	0	133753380.5	5421.5	0	1	2	0	1	1	2	313.5	2	22	118	845266.5	0	0	0	789.5	2	5	20	1	4	13	6459.5	0	2	13
chr10	133755023	133755093	4	17.75	Human_STR_202785	GGTT	0	133755058	7099	0	1	2	0	1	1	2	252	2	21	120	843589	0	0	0	725	1	5	20	0	4	13	4782	0	2	13
chr10	133757950	133757960	1	11	Human_STR_202786	T	0	133757955	9996	0	1	2	0	1	1	2	34	4	15	122	840692	0	0	0	6	2	5	20	2	4	13	1885	0	2	13
chr10	133765324	133765341	1	18	Human_STR_202787	A	0	133765332.5	17373.5	0	0	2	0	1	1	2	1269.5	0	11	141	833314.5	0	0	0	6975.5	0	5	20	0	4	13	3832.5	0	2	13
chr10	133768135	133768150	1	16	Human_STR_202788	T	0	133768142.5	20183.5	0	0	2	0	1	1	2	1338.5	0	13	139	830504.5	0	0	0	4851.5	0	6	20	0	6	13	6642.5	0	4	13
chr10	133775336	133775347	1	12	Human_STR_202789	T	0	133775341.5	20085.5	0	0	2	2003.5	0	2	2	27.5	2	15	150	823305.5	0	0	0	32.5	2	6	20	3	6	13	243.5	2	3	13
chr10	133777219	133777234	1	16	Human_STR_202790	T	0	133777226.5	18200.5	0	0	2	3888.5	0	2	2	105.5	2	15	152	821420.5	0	0	0	558.5	1	6	20	1	6	13	1086.5	0	3	13
chr10	133777833	133777853	1	21	Human_STR_202791	T	0	133777843	17584	0	0	2	3344	0	2	2	58	4	15	154	820804	0	0	0	58	2	6	20	2	6	13	1703	0	3	13
chr10	133778171	133778189	1	19	Human_STR_202792	T	0	133778180	17247	0	0	2	3007	0	2	2	395	3	15	155	820467	0	0	0	395	2	6	20	2	6	13	2040	0	3	13
chr10	133778545	133778560	2	8	Human_STR_202793	AT	0	133778552.5	16874.5	0	0	2	2634.5	0	2	2	41.5	3	16	157	820094.5	0	0	0	98.5	2	6	20	2	6	13	2412.5	0	3	13
chr10	133780386	133780402	1	17	Human_STR_202794	T	0	133780394	15033	0	0	3	793	1	2	3	1054	0	13	161	818253	0	0	0	1743	0	6	20	0	6	13	2471	0	3	14
chr10	133786402	133786416	1	15	Human_STR_202795	T	0	133786409	9018	0	1	3	0	1	1	3	1281	0	13	169	812238	0	0	0	7758	0	2	20	0	2	13	3544	0	4	14
chr10	133791886	133791903	1	18	Human_STR_202796	A	0	133791894.5	3532.5	0	1	3	0	1	1	3	776.5	1	11	175	806752.5	0	0	0	10841.5	0	0	20	0	0	13	2325.5	0	5	14
chr10	133794083	133794109	1	27	Human_STR_202797	A	0	133794096	1331	0	1	3	0	1	1	3	1425	0	13	180	804551	0	0	0	8640	0	2	20	0	2	13	124	2	4	14
chr10	133794123	133794140	2	9	Human_STR_202798	AT	0	133794131.5	1295.5	0	1	3	0	1	1	3	1460.5	0	13	180	804515.5	0	0	0	8604.5	0	2	20	0	2	13	88.5	2	4	14
chr10	133796947	133796965	1	19	Human_STR_202799	A	0	133796956	1529	0	1	3	1529	0	1	3	1025	0	14	181	801691	0	0	0	5780	0	2	20	0	2	13	344	1	4	14
chr10	133799100	133799115	1	16	Human_STR_202800	T	0	133799107.5	3680.5	0	1	3	3680.5	0	1	3	595.5	2	14	181	799539.5	0	0	0	3628.5	0	2	20	0	2	13	1807.5	0	4	14
chr10	133800606	133800621	1	16	Human_STR_202801	A	0	133800613.5	5186.5	0	1	3	5186.5	0	1	3	1362.5	0	14	181	798033.5	0	0	0	2122.5	0	2	20	0	2	13	3313.5	0	4	14
chr10	133804526	133804538	1	13	Human_STR_202802	A	0	133804532	9105	0	1	3	9105	0	1	3	438	1	13	181	794115	0	0	0	1572	0	2	20	0	2	13	6648	0	4	14
chr10	133804837	133804851	1	15	Human_STR_202803	A	0	133804844	9417	0	1	3	9417	0	1	3	750	1	13	181	793803	0	0	0	1884	0	2	20	0	2	13	6336	0	4	14
chr10	133805271	133805286	1	16	Human_STR_202804	A	0	133805278.5	9851.5	0	1	3	9851.5	0	1	3	580.5	1	14	181	793368.5	0	0	0	2318.5	0	2	20	0	2	13	5901.5	0	4	14
chr10	133806389	133806427	2	19.5	Human_STR_202805	AC	0	133806408	10981	0	0	3	10981	0	0	3	167	3	15	181	792239	0	0	0	3448	0	2	20	0	2	13	4772	0	3	14
chr10	133813842	133813855	1	14	Human_STR_202806	A	0	133813848.5	18421.5	0	0	3	18421.5	0	0	3	1029.5	0	14	198	784798.5	0	0	0	10888.5	0	0	21	0	0	13	916.5	1	2	15
chr10	133814059	133814083	5	5	Human_STR_202807	ACCCC	0	133814071	18644	0	0	3	18644	0	0	3	807	1	14	200	784576	0	0	0	11111	0	0	21	0	0	13	694	1	2	15
chr10	133814360	133814387	1	28	Human_STR_202808	T	0	133814373.5	18946.5	0	0	3	18946.5	0	0	3	504.5	1	13	200	784273.5	0	0	0	11413.5	0	0	21	0	0	13	391.5	1	2	15
chr10	133817896	133817912	1	17	Human_STR_202809	T	0	133817904	22477	0	0	3	22477	0	0	3	163	2	10	220	780743	0	0	0	14944	0	0	21	0	0	13	3139	0	2	15
chr10	133819709	133819731	5	4.6	Human_STR_202810	GGGGT	0	133819720	24293	0	0	3	24293	0	0	3	1979	0	8	231	778927	0	0	0	16760	0	0	21	0	0	13	4955	0	2	15
chr10	133819800	133819850	6	8.5	Human_STR_202811	GGGGGT	0	133819825	24398	0	0	3	24398	0	0	3	2084	0	8	231	778822	0	0	0	16865	0	0	21	0	0	13	5060	0	2	15
chr10	133821806	133821838	2	16.5	Human_STR_202812	AT	0	133821822	26395	0	0	3	26395	0	0	3	4081	0	9	239	776825	0	0	0	17653	0	0	21	0	0	13	7057	0	1	15
chr10	133822198	133822217	1	20	Human_STR_202813	A	0	133822207.5	26780.5	0	0	3	26780.5	0	0	3	4466.5	0	13	240	776439.5	0	0	0	17267.5	0	0	21	0	0	13	7442.5	0	1	15
chr10	133824010	133824020	1	11	Human_STR_202814	T	0	133824015	28588	0	0	3	28588	0	0	3	5703	0	21	244	774632	0	0	0	15460	0	0	21	0	0	13	9250	0	1	15
chr10	133825277	133825303	2	13.5	Human_STR_202815	GT	0	133825290	29863	0	0	3	29863	0	0	3	4428	0	23	249	773357	0	0	0	14185	0	0	21	0	0	13	10525	0	0	15
chr10	133827279	133827295	1	17	Human_STR_202816	A	0	133827287	31860	0	0	3	31860	0	0	3	2431	0	22	254	771360	0	0	0	12188	0	0	21	0	0	13	9333	0	1	15
chr10	133831937	133831956	1	20	Human_STR_202817	T	0	133831946.5	36519.5	0	0	3	36519.5	0	0	3	41.5	9	23	255	766700.5	0	0	0	7528.5	0	2	20	0	1	13	4673.5	0	1	15
chr10	133833691	133833708	4	4.5	Human_STR_202818	CCCT	0	133833699.5	38272.5	0	0	3	38272.5	0	0	3	85.5	8	26	260	764947.5	0	0	0	5775.5	0	2	21	0	1	13	2920.5	0	1	15
chr10	133837928	133837941	1	14	Human_STR_202819	T	0	133837934.5	41514.5	0	0	3	41514.5	0	0	3	673.5	1	29	258	760712.5	0	0	0	1540.5	0	3	20	0	2	11	1314.5	0	1	15
chr10	133838999	133839014	1	16	Human_STR_202820	T	0	133839006.5	40442.5	0	0	3	40442.5	0	0	3	1745.5	0	31	257	759640.5	0	0	0	468.5	1	3	19	1	2	11	2386.5	0	1	15
chr10	133840011	133840048	6	6.33333	Human_STR_202821	GTTTTT	0	133840029.5	39419.5	0	0	3	39419.5	0	0	3	1008.5	0	30	257	758617.5	0	0	0	554.5	1	3	19	1	2	11	3409.5	0	1	15
chr10	133841559	133841602	6	7.33333	Human_STR_202822	CTTTTT	0	133841580.5	37868.5	0	0	3	37868.5	0	0	3	454.5	3	30	255	757066.5	0	0	0	542.5	1	3	19	0	2	11	4960.5	0	2	15
chr10	133842522	133842534	1	13	Human_STR_202823	T	0	133842528	36921	0	0	3	36921	0	0	3	398	3	25	254	756119	0	0	0	1490	0	3	18	0	2	11	5908	0	2	15
chr10	133844214	133844231	1	18	Human_STR_202824	A	0	133844222.5	35226.5	0	0	3	35226.5	0	0	3	200.5	3	18	258	754424.5	0	0	0	352.5	1	3	18	1	2	11	6922.5	0	2	15
chr10	133844934	133844950	1	17	Human_STR_202825	T	0	133844942	34507	0	0	3	34507	0	0	3	367	3	19	257	753705	0	0	0	367	1	3	18	1	2	11	6203	0	2	15
chr10	133845798	133845812	4	3.75	Human_STR_202826	GTTT	0	133845805	33644	0	0	3	33644	0	0	3	1230	0	20	255	752842	0	0	0	1230	0	3	18	0	2	11	5340	0	2	15
chr10	133846461	133846483	4	5.75	Human_STR_202827	ATTT	0	133846472	32977	0	0	3	32977	0	0	3	1507	0	20	258	752175	0	0	0	1897	0	3	18	0	2	11	4673	0	2	15
chr10	133847877	133847892	2	8	Human_STR_202828	CT	0	133847884.5	31564.5	0	0	3	31564.5	0	0	3	94.5	2	19	256	750762.5	0	0	0	3309.5	0	3	18	0	2	11	3260.5	0	1	16
chr10	133849476	133849501	6	4.33333	Human_STR_202829	GGGGGT	0	133849488.5	29960.5	0	0	2	29960.5	0	0	3	729.5	1	25	258	749158.5	0	0	0	4913.5	0	2	17	0	1	10	1656.5	0	1	16
chr10	133852295	133852314	1	20	Human_STR_202830	A	0	133852304.5	27144.5	0	0	2	27144.5	0	0	3	31.5	3	30	258	746342.5	0	0	0	7729.5	0	1	17	0	1	10	1159.5	0	1	16
chr10	133854143	133854155	1	13	Human_STR_202831	T	0	133854149	25300	0	0	2	25300	0	0	3	26	4	37	260	744498	0	0	0	9574	0	1	16	0	1	9	3004	0	1	16
chr10	133855327	133855387	4	15.25	Human_STR_202832	CTTT	0	133855357	24092	0	0	2	24092	0	0	3	99	4	34	261	743290	0	0	0	10782	0	0	15	0	0	9	4212	0	1	17
chr10	133855689	133855728	4	10	Human_STR_202833	CCTT	0	133855708.5	23740.5	0	0	2	23740.5	0	0	3	204.5	3	34	262	742938.5	0	0	0	11133.5	0	0	15	0	0	9	4563.5	0	1	18
chr10	133856430	133856448	1	19	Human_STR_202834	A	0	133856439	23010	0	0	2	23010	0	0	3	526	1	34	266	742208	0	0	0	11864	0	0	15	0	0	9	5294	0	1	19
chr10	133856883	133856907	2	12.5	Human_STR_202835	GT	0	133856895	22554	0	0	2	22554	0	0	3	924	2	34	267	741752	0	0	0	12320	0	0	15	0	0	9	5750	0	1	19
chr10	133859438	133859452	1	15	Human_STR_202836	A	0	133859445	20004	0	0	2	20004	0	0	3	91	8	34	267	739202	0	0	0	14870	0	0	14	0	0	9	8300	0	1	19
chr10	133859960	133859975	1	16	Human_STR_202837	A	0	133859967.5	19481.5	0	0	2	19481.5	0	0	3	92.5	4	36	267	738679.5	0	0	0	15392.5	0	0	14	0	0	9	8822.5	0	1	18
chr10	133862095	133862108	2	7	Human_STR_202838	GT	0	133862101.5	17347.5	0	0	2	17347.5	0	0	3	80.5	8	39	270	736545.5	0	0	0	17526.5	0	0	14	0	0	9	10956.5	0	0	17
chr10	133862167	133862186	1	20	Human_STR_202839	T	0	133862176.5	17272.5	0	0	2	17272.5	0	0	3	155.5	8	40	270	736470.5	0	0	0	17601.5	0	0	14	0	0	9	11031.5	0	0	17
chr10	133862494	133862510	1	17	Human_STR_202840	T	0	133862502	16947	0	0	2	16947	0	0	3	51	7	40	270	736145	0	0	0	17927	0	0	14	0	0	9	11357	0	0	17
chr10	133865105	133865122	1	18	Human_STR_202841	T	0	133865113.5	14335.5	0	0	2	14335.5	0	0	3	968.5	1	38	270	733533.5	0	0	0	20538.5	0	0	14	0	0	9	13871.5	0	0	17
chr10	133867544	133867564	1	21	Human_STR_202842	A	0	133867554	11895	0	0	2	11895	0	0	3	1349	0	43	272	731093	0	0	0	22979	0	0	14	0	0	9	11431	0	0	17
chr10	133874797	133874809	2	6.5	Human_STR_202843	AC	0	133874803	4646	0	1	2	4646	0	1	2	677	3	33	269	723844	0	0	0	30228	0	0	12	0	0	8	4182	0	1	17
chr10	133883639	133883649	1	11	Human_STR_202844	T	0	133883644	4195	0	1	2	0	1	1	2	93	4	33	265	715003	0	0	0	30080	0	0	9	0	0	6	4659	0	1	15
chr10	133884665	133884696	2	16	Human_STR_202845	GT	0	133884680.5	5231.5	0	1	2	0	1	1	2	23.5	4	34	265	713966.5	0	0	0	29043.5	0	0	9	0	0	6	5695.5	0	1	15
chr10	133885270	133885469	4	50	Human_STR_202846	CTTT	0	133885369.5	5920.5	0	1	2	0	1	1	2	612.5	3	34	263	713277.5	0	0	0	28354.5	0	0	10	0	0	6	6384.5	0	1	15
chr10	133886039	133886057	4	4.75	Human_STR_202847	AAAT	0	133886048	6599	0	1	2	0	1	1	2	280	1	31	263	712599	0	0	0	27676	0	0	10	0	0	6	7063	0	1	15
chr10	133886681	133886703	5	4.6	Human_STR_202848	CTTTT	0	133886692	7243	0	1	2	0	1	1	2	364	2	31	263	711955	0	0	0	27032	0	0	10	0	0	6	7707	0	1	15
chr10	133886998	133887018	1	21	Human_STR_202849	T	0	133887008	7559	0	1	2	0	1	1	2	372	2	30	263	711639	0	0	0	26716	0	0	10	0	0	6	8023	0	1	15
chr10	133887552	133887570	5	3.8	Human_STR_202850	GTTTT	0	133887561	8112	0	1	2	0	1	1	2	181	1	27	263	711086	0	0	0	26163	0	0	10	0	0	6	8576	0	1	15
chr10	133888874	133888885	1	12	Human_STR_202851	T	0	133888879.5	9430.5	0	1	2	0	1	1	2	660.5	3	24	262	709767.5	0	0	0	24844.5	0	0	10	0	0	6	9894.5	0	1	15
chr10	133888912	133888929	1	18	Human_STR_202852	T	0	133888920.5	9471.5	0	1	2	0	1	1	2	619.5	3	24	262	709726.5	0	0	0	24803.5	0	0	10	0	0	6	9935.5	0	1	15
chr10	133892118	133892138	1	21	Human_STR_202853	G	0	133892128	12679	0	0	2	0	1	1	2	49	3	20	262	706519	0	0	0	21596	0	0	10	0	0	6	13143	0	0	15
chr10	133894008	133894043	1	36	Human_STR_202854	T	0	133894025.5	14576.5	0	0	2	0	1	1	2	517.5	3	17	264	704621.5	0	0	0	19698.5	0	0	11	0	0	6	15040.5	0	0	15
chr10	133895674	133895684	1	11	Human_STR_202855	G	0	133895679	16230	0	0	1	0	1	1	1	1136	0	13	265	702968	0	0	0	18045	0	0	11	0	0	6	14106	0	0	12
chr10	133896122	133896132	1	11	Human_STR_202856	T	0	133896127	16678	0	0	1	0	1	1	1	1584	0	13	265	702520	0	0	0	17597	0	0	11	0	0	6	13658	0	0	12
chr10	133899008	133899020	1	13	Human_STR_202857	T	0	133899014	19565	0	0	1	0	1	1	1	4471	0	11	266	699633	0	0	0	14710	0	0	11	0	0	6	10771	0	0	11
chr10	133901215	133901227	1	13	Human_STR_202858	T	0	133901221	21772	0	0	2	0	1	1	2	6678	0	10	267	697426	0	0	0	12503	0	0	11	0	0	6	8564	0	1	13
chr10	133906880	133906895	4	4	Human_STR_202859	AGGC	0	133906887.5	27438.5	0	0	2	0	1	1	2	2761.5	0	32	264	691759.5	0	0	0	6836.5	0	1	12	0	0	7	2897.5	0	1	13
chr10	133907436	133907456	1	21	Human_STR_202860	T	0	133907446	27997	0	0	2	0	1	1	2	2203	0	35	265	691201	0	0	0	6278	0	1	12	0	0	7	2339	0	1	14
chr10	133910138	133910154	1	17	Human_STR_202861	T	0	133910146	30697	0	0	2	0	1	1	2	190	3	53	263	688501	0	0	0	3578	0	1	12	0	0	7	361	1	1	14
chr10	133911256	133911271	1	16	Human_STR_202862	T	0	133911263.5	31814.5	0	0	2	0	1	1	2	67.5	4	56	263	687383.5	0	0	0	2460.5	0	1	12	0	0	7	1478.5	0	1	13
chr10	133911362	133911381	4	5	Human_STR_202863	CCTT	0	133911371.5	31922.5	0	0	2	0	1	1	2	175.5	5	56	263	687275.5	0	0	0	2352.5	0	1	12	0	0	7	1586.5	0	1	13
chr10	133911392	133911555	6	27.3333	Human_STR_202864	CCCCTT/CTTTTT	0	133911473.5	32024.5	0	0	2	0	1	1	2	277.5	8	57	263	687173.5	0	0	0	2250.5	0	1	12	0	0	7	1688.5	0	1	13
chr10	133918251	133918267	5	3.4	Human_STR_202865	AGCCC	0	133918259	38810	0	0	2	0	1	1	2	112	10	74	264	680388	0	0	0	4535	0	1	13	0	0	7	8474	0	1	12
chr10	133919862	133919872	1	11	Human_STR_202866	A	0	133919867	40418	0	0	2	0	1	1	2	30	11	74	264	678780	0	0	0	6143	0	1	13	0	0	7	10082	0	0	12
chr10	133920554	133920570	1	17	Human_STR_202867	T	0	133920562	41113	0	0	2	0	1	1	2	352	9	73	265	678085	0	0	0	6838	0	1	13	0	0	7	10777	0	0	12
chr10	133922531	133922548	2	9	Human_STR_202868	AT	0	133922539.5	43090.5	0	0	2	0	1	1	3	335.5	4	67	273	676107.5	0	0	0	8815.5	0	1	13	0	0	7	12754.5	0	0	12
chr10	133922638	133922652	2	7.5	Human_STR_202869	AT	0	133922645	43196	0	0	2	0	1	1	3	230	4	66	273	676002	0	0	0	8921	0	1	13	0	0	7	12860	0	0	12
chr10	133938614	133938629	2	8	Human_STR_202870	GT	0	133938621.5	59172.5	0	0	2	0	1	1	3	343.5	1	21	269	660025.5	0	0	0	5676.5	0	1	14	0	1	7	7923.5	0	1	13
chr10	133939807	133939822	1	16	Human_STR_202871	T	0	133939814.5	60365.5	0	0	2	0	1	1	3	1536.5	0	24	269	658832.5	0	0	0	6869.5	0	1	13	0	1	6	6730.5	0	1	13
chr10	133940724	133940744	1	21	Human_STR_202872	T	0	133940734	59717	0	0	2	0	1	1	3	1894	0	25	270	657913	0	0	0	7789	0	1	14	0	1	6	5811	0	1	13
chr10	133940897	133940935	2	19.5	Human_STR_202873	GT	0	133940916	59535	0	0	2	0	1	1	3	1712	0	25	270	657731	0	0	0	7971	0	1	14	0	1	6	5629	0	1	13
chr10	133943380	133943396	1	17	Human_STR_202874	T	0	133943388	57063	0	0	2	0	1	1	3	411	6	23	266	655259	0	0	0	10443	0	0	13	0	0	6	3157	0	1	14
chr10	133952554	133953032	2	239.5	Human_STR_202875	GT	0	133952793	47658	0	0	2	0	1	1	3	675	2	38	263	645854	0	0	0	4967	0	1	16	0	0	6	2432	0	4	14
chr10	133955982	133956004	6	3.83333	Human_STR_202876	CCCCGG	0	133955993	44458	0	0	2	0	1	1	3	2	6	34	259	642654	0	0	0	1767	0	1	16	0	0	6	292	3	4	15
chr10	133959629	133959660	6	5.33333	Human_STR_202877	ACCCCC	0	133959644.5	40806.5	0	0	2	0	1	1	3	776.5	2	26	251	639002.5	0	0	0	1884.5	0	1	17	0	0	6	3359.5	0	3	16
chr10	133961637	133961665	6	4.83333	Human_STR_202878	AACATG	0	133961651	38800	0	0	2	0	1	1	3	158	1	25	248	636996	0	0	0	3891	0	1	17	0	0	6	5366	0	3	16
chr10	133963078	133963152	6	12.5	Human_STR_202879	CCCCCG	0	133963115	37336	0	0	2	0	1	1	3	1622	0	24	241	635532	0	0	0	5355	0	1	17	0	0	6	6830	0	3	17
chr10	133963207	133963309	5	20.6	Human_STR_202880	ACCCC	0	133963258	37193	0	0	2	0	1	1	3	1482	0	24	241	635389	0	0	0	5498	0	1	17	0	0	6	6973	0	3	17
chr10	133963355	133963403	6	8.16667	Human_STR_202881	CCCCCT	0	133963379	37072	0	0	2	0	1	1	3	1361	0	24	241	635268	0	0	0	5619	0	1	17	0	0	6	7094	0	3	17
chr10	133964138	133964179	4	10.5	Human_STR_202882	ATCC	0	133964158.5	36292.5	0	0	2	0	1	1	3	581.5	1	21	236	634488.5	0	0	0	6398.5	0	1	17	0	0	6	7873.5	0	3	17
chr10	133964409	133964531	4	30.75	Human_STR_202883	ATCC	0	133964470	35981	0	0	2	0	1	1	3	270	1	19	237	634177	0	0	0	6710	0	1	17	0	0	6	8185	0	3	17
chr10	133964572	133964657	4	21.5	Human_STR_202884	ATCC	0	133964614.5	35836.5	0	0	2	0	1	1	3	125.5	2	19	237	634032.5	0	0	0	6854.5	0	1	17	0	0	6	8329.5	0	3	17
chr10	133964712	133964727	4	4	Human_STR_202885	ATTC	0	133964719.5	35731.5	0	0	2	0	1	1	3	20.5	2	19	237	633927.5	0	0	0	6959.5	0	1	17	0	0	6	8434.5	0	3	17
chr10	133964802	133964824	4	5.75	Human_STR_202886	ATCC	0	133964813	35638	0	0	2	0	1	1	3	73	2	19	237	633834	0	0	0	7053	0	1	17	0	0	6	8528	0	3	17
chr10	133968334	133968414	3	27	Human_STR_202887	GGT/ATG	0	133968374	32077	0	0	2	0	1	1	3	1484	0	12	237	630273	0	0	0	10587	0	0	17	0	0	6	8606	0	1	18
chr10	133968430	133968538	3	36.3333	Human_STR_202888	ATG	0	133968484	31967	0	0	2	0	1	1	3	1374	0	12	237	630163	0	0	0	10477	0	0	17	0	0	6	8496	0	1	18
chr10	133968596	133968663	3	22.6667	Human_STR_202889	ATG	0	133968629.5	31821.5	0	0	2	0	1	1	3	1228.5	0	11	237	630017.5	0	0	0	10331.5	0	0	17	0	0	6	8350.5	0	1	18
chr10	133971581	133971609	5	5.8	Human_STR_202890	CCCCG	0	133971595	28856	0	0	2	0	1	1	3	1008	0	8	236	627052	0	0	0	7366	0	1	17	0	2	6	5385	0	1	19
chr10	133978398	133978423	5	5.2	Human_STR_202891	AGCTG	0	133978410.5	22040.5	0	0	2	0	1	1	3	842.5	2	7	243	620236.5	0	0	0	550.5	1	2	18	2	2	6	1430.5	0	1	19
chr10	133982980	133982994	4	3.75	Human_STR_202892	AGGG	0	133982987	17464	0	0	1	0	1	1	3	439	1	9	241	615660	0	0	0	1928	0	3	19	0	2	7	6007	0	1	19
chr10	133985145	133985174	1	30	Human_STR_202893	T	0	133985159.5	15291.5	0	0	1	0	1	1	3	1733.5	0	11	237	613487.5	0	0	0	244.5	1	3	19	0	2	7	8179.5	0	1	19
chr10	133985237	133985251	3	5	Human_STR_202894	CCT	0	133985244	15207	0	0	1	0	1	1	3	1818	0	11	237	613403	0	0	0	329	1	3	19	0	2	7	8264	0	1	19
chr10	133986456	133986702	2	123.5	Human_STR_202895	CT	0	133986579	13872	0	0	1	0	1	1	3	1648	0	12	240	612068	0	0	0	1664	0	3	19	0	2	7	9599	0	1	19
chr10	133987222	133987259	2	19	Human_STR_202896	GT	0	133987240.5	13210.5	0	0	1	0	1	1	3	986.5	1	13	240	611406.5	0	0	0	2325.5	0	3	19	0	2	7	10260.5	0	0	19
chr10	133987331	133987368	2	19	Human_STR_202897	GT	0	133987349.5	13101.5	0	0	1	0	1	1	3	877.5	1	14	240	611297.5	0	0	0	2434.5	0	3	19	0	2	7	10369.5	0	0	19
chr10	133987600	133987625	2	13	Human_STR_202898	GT	0	133987612.5	12838.5	0	0	1	0	1	1	3	614.5	1	12	239	611034.5	0	0	0	2697.5	0	3	19	0	2	7	10632.5	0	0	19
chr10	133991026	133991040	2	7.5	Human_STR_202899	GT	0	133991033	9418	0	1	1	0	1	2	3	173	1	13	241	607614	0	0	0	1655	0	2	20	0	1	8	8032	0	2	19
chr10	133991159	133991174	2	8	Human_STR_202900	GT	0	133991166.5	9284.5	0	1	1	0	1	2	3	306.5	1	13	243	607480.5	0	0	0	1521.5	0	2	20	0	1	8	7898.5	0	2	19
chr10	133991229	133991241	2	6.5	Human_STR_202901	GT	0	133991235	9216	0	1	1	0	1	2	3	375	1	13	243	607412	0	0	0	1453	0	2	20	0	1	8	7830	0	2	19
chr10	133994028	133994287	2	130	Human_STR_202902	GT	0	133994157.5	6293.5	0	1	1	0	1	2	3	180.5	2	15	240	604489.5	0	0	0	1469.5	0	4	20	0	2	8	4907.5	0	2	19
chr10	133994348	133994364	2	8.5	Human_STR_202903	GT	0	133994356	6095	0	1	1	0	1	2	3	379	2	15	240	604291	0	0	0	1668	0	4	20	0	2	8	4709	0	2	19
chr10	133994584	133994596	2	6.5	Human_STR_202904	GT	0	133994590	5861	0	1	1	0	1	2	3	156	2	15	239	604057	0	0	0	1902	0	4	20	0	2	8	4475	0	2	19
chr10	133996047	133996059	2	6.5	Human_STR_202905	GT	0	133996053	4398	0	1	1	0	1	2	3	171	3	15	240	602594	0	0	0	3365	0	4	20	0	3	8	3012	0	2	19
chr10	133999834	133999854	2	10.5	Human_STR_202906	CT	0	133999844	607	1	1	1	607	1	2	3	301	1	15	241	598803	0	0	0	1903	0	4	20	0	3	8	81	2	3	19
chr10	134000502	134000528	4	6.75	Human_STR_202907	CCCG	0	134000515	64	1	1	1	0	1	2	3	370	1	15	242	598132	0	0	0	1232	0	4	20	0	3	8	590	1	3	19
chr10	134000824	134000897	5	14.8	Human_STR_202908	CCCGG	0	134000860.5	409.5	1	1	1	0	1	2	3	715.5	1	15	242	597786.5	0	0	0	886.5	1	4	20	0	3	8	935.5	1	3	19
chr10	134013198	134013220	3	7.66667	Human_STR_202909	GGT	0	134013209	12758	0	0	1	0	1	2	3	646	2	19	237	585438	0	0	0	4791	0	2	22	0	2	8	5884	0	2	19
chr10	134019487	134019501	1	15	Human_STR_202910	C	0	134019494	19043	0	0	1	231	1	2	3	727	1	28	210	579153	0	0	0	1494	0	2	21	0	0	8	3186	0	1	19
chr10	134022969	134022984	2	8	Human_STR_202911	AC	0	134022976.5	22525.5	0	0	2	0	1	2	3	652.5	1	29	198	575670.5	0	0	0	3469.5	0	2	21	0	0	8	296.5	1	1	22
chr10	134029972	134029986	1	15	Human_STR_202912	A	0	134029979	29528	0	0	2	0	1	1	3	1213	0	27	188	568668	0	0	0	3533	0	2	21	0	0	8	6686	0	2	23
chr10	134041004	134041033	3	10	Human_STR_202913	GGT	0	134041018.5	40567.5	0	0	2	0	1	1	3	45.5	1	11	193	557628.5	0	0	0	1128.5	0	4	21	0	1	7	2186.5	0	3	25
chr10	134041092	134041141	6	8.33333	Human_STR_202914	ATGGTG	0	134041116.5	40665.5	0	0	2	0	1	1	3	52.5	1	11	193	557530.5	0	0	0	1226.5	0	4	21	0	1	7	2088.5	0	3	25
chr10	134043651	134043667	5	3.4	Human_STR_202915	CGGGG	0	134043659	43208	0	0	2	0	1	1	3	2015	0	9	192	554988	0	0	0	492	1	5	21	0	1	7	454	1	4	26
chr10	134044184	134044196	1	13	Human_STR_202916	G	0	134044190	43739	0	0	2	0	1	1	3	1484	0	9	190	554457	0	0	0	39	1	5	21	0	1	7	985	1	4	26
chr10	134052286	134052324	2	19.5	Human_STR_202917	AC	0	134052305	51854	0	0	3	0	1	1	4	142	1	7	187	546342	0	0	0	652	1	5	21	0	1	7	860	1	4	28
chr10	134054199	134054210	2	6	Human_STR_202918	CT	0	134054204.5	53753.5	0	0	3	0	1	1	4	511.5	1	7	185	544442.5	0	0	0	2551.5	0	4	21	0	1	7	1039.5	0	4	28
chr10	134067819	134067838	1	20	Human_STR_202919	A	0	134067828.5	53625.5	0	0	3	0	1	1	4	1301.5	0	30	178	530818.5	0	0	0	4196.5	0	2	21	0	0	8	2216.5	0	4	26
chr10	134073575	134073585	1	11	Human_STR_202920	A	0	134073580	47874	0	0	3	0	1	1	4	188	7	32	179	525067	0	0	0	1555	0	2	21	0	1	8	3535	0	3	26
chr10	134076258	134076277	1	20	Human_STR_202921	A	0	134076267.5	45186.5	0	0	3	0	1	1	4	329.5	4	37	182	522379.5	0	0	0	2967.5	0	2	21	0	1	8	2777.5	0	2	27
chr10	134077208	134077219	1	12	Human_STR_202922	A	0	134077213.5	44240.5	0	0	3	0	1	1	4	275.5	7	37	181	521433.5	0	0	0	2021.5	0	2	21	0	1	8	1831.5	0	2	26
chr10	134077370	134077388	1	19	Human_STR_202923	A	0	134077379	44075	0	0	3	0	1	1	4	214	7	37	181	521268	0	0	0	1856	0	2	21	0	1	8	1666	0	2	26
chr10	134081013	134081033	2	10.5	Human_STR_202924	GT	0	134081023	40431	0	0	3	0	1	1	4	855	1	37	181	517624	0	0	0	1788	0	3	20	0	2	7	1978	0	1	27
chr10	134081160	134081183	2	12	Human_STR_202925	GT	0	134081171.5	40282.5	0	0	3	0	1	1	4	1003.5	0	39	182	517475.5	0	0	0	1936.5	0	3	20	0	2	7	2126.5	0	1	27
chr10	134081239	134081252	2	7	Human_STR_202926	GT	0	134081245.5	40208.5	0	0	3	0	1	1	4	1077.5	0	39	182	517401.5	0	0	0	2010.5	0	3	20	0	2	7	2200.5	0	1	27
chr10	134081319	134081332	2	7	Human_STR_202927	GT	0	134081325.5	40128.5	0	0	3	0	1	1	4	1157.5	0	39	182	517321.5	0	0	0	2090.5	0	3	20	0	2	7	2280.5	0	1	27
chr10	134081403	134081416	2	7	Human_STR_202928	GT	0	134081409.5	40044.5	0	0	3	0	1	1	4	1241.5	0	40	182	517237.5	0	0	0	2174.5	0	3	20	0	2	7	2364.5	0	1	27
chr10	134081487	134081515	2	14.5	Human_STR_202929	GT	0	134081501	39953	0	0	3	0	1	1	4	1333	0	40	182	517146	0	0	0	2266	0	3	20	0	2	7	2456	0	1	27
chr10	134081575	134081599	2	12.5	Human_STR_202930	GT	0	134081587	39867	0	0	3	0	1	1	4	1419	0	41	182	517060	0	0	0	2352	0	3	20	0	2	7	2542	0	1	27
chr10	134081648	134081673	2	13	Human_STR_202931	GT	0	134081660.5	39793.5	0	0	3	0	1	1	4	1492.5	0	40	182	516986.5	0	0	0	2425.5	0	3	20	0	2	7	2615.5	0	1	27
chr10	134081729	134081757	2	14.5	Human_STR_202932	GT	0	134081743	39711	0	0	3	0	1	1	4	1575	0	40	182	516904	0	0	0	2508	0	3	20	0	2	7	2698	0	1	27
chr10	134081814	134081837	2	12	Human_STR_202933	GT	0	134081825.5	39628.5	0	0	3	0	1	1	4	1657.5	0	40	182	516821.5	0	0	0	2590.5	0	3	20	0	2	7	2780.5	0	1	27
chr10	134081897	134081917	2	10.5	Human_STR_202934	GT	0	134081907	39547	0	0	3	0	1	1	4	1739	0	39	182	516740	0	0	0	2672	0	3	20	0	2	7	2862	0	1	27
chr10	134081973	134081995	2	11.5	Human_STR_202935	GT	0	134081984	39470	0	0	3	0	1	1	4	1816	0	39	182	516663	0	0	0	2749	0	3	20	0	2	7	2939	0	1	27
chr10	134082044	134082065	2	11	Human_STR_202936	GT	0	134082054.5	39399.5	0	0	3	0	1	1	4	1886.5	0	38	182	516592.5	0	0	0	2819.5	0	2	20	0	2	7	3009.5	0	1	27
chr10	134082132	134082157	2	13	Human_STR_202937	GT	0	134082144.5	39309.5	0	0	3	0	1	1	4	1976.5	0	38	182	516502.5	0	0	0	2909.5	0	2	20	0	2	7	3099.5	0	1	27
chr10	134082217	134082241	2	12.5	Human_STR_202938	GT	0	134082229	39225	0	0	3	0	1	1	4	1917	0	38	182	516418	0	0	0	2994	0	2	20	0	2	7	3184	0	1	27
chr10	134082301	134082325	2	12.5	Human_STR_202939	GT	0	134082313	39141	0	0	3	0	1	1	4	1833	0	37	182	516334	0	0	0	3078	0	2	20	0	2	7	3268	0	1	27
chr10	134082381	134082405	2	12.5	Human_STR_202940	GT	0	134082393	39061	0	0	3	0	1	1	4	1753	0	36	182	516254	0	0	0	3158	0	2	20	0	2	7	3348	0	1	27
chr10	134082461	134082487	2	13.5	Human_STR_202941	GT	0	134082474	38980	0	0	3	0	1	1	4	1672	0	36	182	516173	0	0	0	3239	0	2	20	0	2	7	3429	0	1	27
chr10	134082543	134082563	2	10.5	Human_STR_202942	GT	0	134082553	38901	0	0	3	0	1	1	4	1593	0	36	182	516094	0	0	0	3318	0	2	20	0	2	7	3508	0	1	28
chr10	134082609	134082621	2	6.5	Human_STR_202943	GT	0	134082615	38839	0	0	3	0	1	1	4	1531	0	36	182	516032	0	0	0	3380	0	2	20	0	2	7	3570	0	1	28
chr10	134082685	134082703	2	9.5	Human_STR_202944	GT	0	134082694	38760	0	0	3	0	1	1	4	1452	0	36	182	515953	0	0	0	3459	0	2	20	0	2	7	3649	0	1	28
chr10	134086922	134086942	4	5.25	Human_STR_202945	AATG	0	134086932	34522	0	0	3	0	1	1	4	826	2	26	184	511715	0	0	0	2817	0	2	20	0	2	7	7887	0	1	28
chr10	134086967	134086990	4	6	Human_STR_202946	AGTG	0	134086978.5	34475.5	0	0	3	0	1	1	4	872.5	2	25	184	511668.5	0	0	0	2770.5	0	2	20	0	2	7	7933.5	0	1	28
chr10	134090123	134090133	1	11	Human_STR_202947	A	0	134090128	31326	0	0	3	0	1	1	4	102	7	21	183	508519	0	0	0	379	1	1	20	1	1	7	11083	0	0	28
chr10	134090290	134090302	1	13	Human_STR_202948	A	0	134090296	31158	0	0	3	0	1	1	4	56	8	20	183	508351	0	0	0	547	1	1	20	1	1	7	11251	0	0	28
chr10	134092262	134092282	1	21	Human_STR_202949	A	0	134092272	29182	0	0	3	0	1	1	4	764	2	22	186	506375	0	0	0	2523	0	1	21	0	1	7	13227	0	0	28
chr10	134094683	134094717	2	17.5	Human_STR_202950	AC	0	134094700	26754	0	0	3	0	1	1	4	316	1	20	183	503947	0	0	0	4951	0	1	20	0	1	7	13285	0	0	28
chr10	134099630	134099642	1	13	Human_STR_202951	A	0	134099636	21818	0	0	3	0	1	1	3	367	1	22	183	499011	0	0	0	5407	0	2	21	0	1	7	8349	0	1	28
chr10	134109387	134109397	1	11	Human_STR_202952	A	0	134109392	12062	0	0	2	0	1	1	3	321	3	17	180	489255	0	0	0	493	1	2	19	0	0	5	1407	0	1	29
chr10	134112100	134112114	4	3.75	Human_STR_202953	AGGG	0	134112107	9347	0	1	3	0	1	1	4	1192	0	14	179	486540	0	0	0	2222	0	2	19	0	0	5	4122	0	4	30
chr10	134121491	134121511	5	4.2	Human_STR_202954	CGGGG	0	134121501	47	1	1	3	47	1	1	3	3369	0	12	174	477146	0	0	0	11616	0	0	18	0	0	5	156	2	4	33
chr10	134121624	134121644	5	4.2	Human_STR_202955	CGGGG	0	134121634	180	1	1	3	180	1	1	3	3236	0	12	174	477013	0	0	0	11749	0	0	19	0	0	5	151	2	4	33
chr10	134130505	134130522	1	18	Human_STR_202956	A	0	134130513.5	9059.5	0	1	3	9059.5	0	1	3	355.5	1	16	167	468133.5	0	0	0	8967.5	0	1	19	0	0	6	3171.5	0	5	34
chr10	134131472	134131491	1	20	Human_STR_202957	A	0	134131481.5	10027.5	0	0	3	10027.5	0	0	3	1323.5	0	16	167	467165.5	0	0	0	7999.5	0	1	19	0	0	6	2203.5	0	4	35
chr10	134131780	134131796	2	8.5	Human_STR_202958	AG	0	134131788	10334	0	0	3	10334	0	0	3	1630	0	16	167	466859	0	0	0	7693	0	1	19	0	0	6	1897	0	3	35
chr10	134132121	134132157	5	7.4	Human_STR_202959	AAAAG	0	134132139	10685	0	0	3	10685	0	0	3	1303	0	16	166	466508	0	0	0	7342	0	1	19	0	0	6	1546	0	3	35
chr10	134132372	134132383	1	12	Human_STR_202960	A	0	134132377.5	10923.5	0	0	3	10923.5	0	0	3	1064.5	0	17	166	466269.5	0	0	0	7103.5	0	1	19	0	0	6	1307.5	0	3	35
chr10	134133397	134133409	1	13	Human_STR_202961	T	0	134133403	11949	0	0	3	11949	0	0	3	39	3	17	166	465244	0	0	0	6078	0	1	19	0	0	6	282	2	4	35
chr10	134133532	134133543	1	12	Human_STR_202962	A	0	134133537.5	12083.5	0	0	3	12083.5	0	0	3	95.5	3	17	165	465109.5	0	0	0	5943.5	0	1	19	0	0	6	147.5	2	4	35
chr10	134134791	134134821	5	6.2	Human_STR_202963	AGCCC	0	134134806	10890	0	0	3	10890	0	0	3	104	4	19	165	463841	0	0	0	4675	0	1	20	0	0	7	541	1	3	37
chr10	134139057	134139068	1	12	Human_STR_202964	A	0	134139062.5	6633.5	0	1	3	6633.5	0	1	3	360.5	1	20	165	459584.5	0	0	0	418.5	1	1	20	0	0	7	4337.5	0	6	38
chr10	134139229	134139245	1	17	Human_STR_202965	T	0	134139237	6459	0	1	3	6459	0	1	3	535	1	20	165	459410	0	0	0	244	1	1	20	0	0	7	4163	0	6	38
chr10	134140985	134140997	1	13	Human_STR_202966	T	0	134140991	4705	0	1	3	4705	0	1	3	747	1	23	164	457656	0	0	0	1510	0	1	19	0	0	7	2409	0	6	38
chr10	134142921	134142942	4	5.5	Human_STR_202967	AAAT	0	134142931.5	2764.5	0	1	3	2764.5	0	1	3	611.5	1	25	164	455715.5	0	0	0	3450.5	0	1	19	0	0	7	468.5	1	6	38
chr10	134144177	134144197	1	21	Human_STR_202968	T	0	134144187	1509	0	1	3	1509	0	1	3	203	2	23	164	454460	0	0	0	4706	0	1	18	0	0	7	638	2	5	37
chr10	134144705	134144728	1	24	Human_STR_202969	A	0	134144716.5	979.5	1	1	3	979.5	1	1	3	732.5	2	22	166	453930.5	0	0	0	5235.5	0	1	18	0	0	7	108.5	1	4	37
chr10	134146819	134146832	1	14	Human_STR_202970	T	0	134146825.5	1129.5	0	1	3	0	1	1	3	15.5	4	23	165	451821.5	0	0	0	7344.5	0	1	16	0	0	6	900.5	1	4	36
chr10	134151825	134151842	4	4.5	Human_STR_202971	AAAT	0	134151833.5	6137.5	0	1	3	0	1	1	3	546.5	3	26	165	446813.5	0	0	0	9664.5	0	1	15	0	1	6	2973.5	0	4	36
chr10	134152196	134152231	1	36	Human_STR_202972	T	0	134152213.5	6517.5	0	1	3	0	1	1	3	926.5	1	26	164	446433.5	0	0	0	9284.5	0	1	15	0	1	6	3353.5	0	4	36
chr10	134154306	134154316	1	11	Human_STR_202973	A	0	134154311	8615	0	1	3	0	1	1	3	430	1	23	165	444336	0	0	0	7187	0	1	16	0	1	6	5451	0	3	35
chr10	134154385	134154402	1	18	Human_STR_202974	A	0	134154393.5	8697.5	0	1	3	0	1	1	3	347.5	1	24	165	444253.5	0	0	0	7104.5	0	1	16	0	1	6	5533.5	0	3	35
chr10	134156651	134156670	5	4	Human_STR_202975	AAAAT	0	134156660.5	10964.5	0	0	3	0	1	1	3	377.5	2	24	165	441986.5	0	0	0	4837.5	0	1	17	0	1	7	7800.5	0	2	35
chr10	134160168	134160191	4	6	Human_STR_202976	AAAT	0	134160179.5	14483.5	0	0	3	0	1	1	3	309.5	1	17	166	438467.5	0	0	0	1318.5	0	1	16	0	1	7	6000.5	0	1	37
chr10	134162596	134162621	2	13	Human_STR_202977	GT	0	134162608.5	16912.5	0	0	3	0	1	1	3	1092.5	0	14	166	436038.5	0	0	0	1110.5	0	1	16	0	1	7	3571.5	0	1	41
chr10	134168571	134168597	5	5.4	Human_STR_202978	GTTTT	0	134168584	22888	0	0	3	0	1	1	3	1524	0	13	167	430063	0	0	0	7086	0	1	17	0	1	8	2404	0	3	41
chr10	134173034	134173061	5	5.6	Human_STR_202979	CTGGG	0	134173047.5	27351.5	0	0	3	0	1	1	3	84.5	2	12	155	425599.5	0	0	0	9872.5	0	1	17	0	0	9	1257.5	0	4	42
chr10	134173616	134173636	4	5.25	Human_STR_202980	ATTT	0	134173626	27930	0	0	3	0	1	1	3	273	2	12	153	425021	0	0	0	9294	0	1	17	0	0	9	679	1	4	43
chr10	134175408	134175431	5	4.8	Human_STR_202981	CCCTG	0	134175419.5	29723.5	0	0	3	0	1	1	3	22.5	3	12	147	423227.5	0	0	0	7500.5	0	1	17	0	0	9	1114.5	0	4	43
chr10	134177798	134177847	6	8.33333	Human_STR_202982	ACACCC	0	134177822.5	32126.5	0	0	3	0	1	1	3	632.5	1	12	141	420824.5	0	0	0	5097.5	0	1	17	0	0	9	17.5	1	3	44
chr10	134177947	134177968	6	3.66667	Human_STR_202983	ACACCC	0	134177957.5	32261.5	0	0	3	0	1	1	3	497.5	1	12	141	420689.5	0	0	0	4962.5	0	1	17	0	0	9	152.5	1	3	44
chr10	134191679	134191694	1	16	Human_STR_202984	A	0	134191686.5	19016.5	0	0	3	0	1	1	3	50.5	4	14	132	406960.5	0	0	0	682.5	1	3	16	0	0	8	4058.5	0	3	43
chr10	134191900	134191913	1	14	Human_STR_202985	T	0	134191906.5	18796.5	0	0	3	0	1	1	3	96.5	3	14	132	406740.5	0	0	0	902.5	1	3	16	0	0	8	3838.5	0	3	43
chr10	134191960	134191971	2	6	Human_STR_202986	GT	0	134191965.5	18737.5	0	0	3	0	1	1	3	155.5	3	14	132	406681.5	0	0	0	961.5	1	3	16	0	0	8	3779.5	0	3	43
chr10	134193801	134193813	1	13	Human_STR_202987	A	0	134193807	16896	0	0	3	0	1	1	3	1997	0	13	134	404840	0	0	0	2478	0	2	16	0	0	8	1938	0	3	43
chr10	134195329	134195344	1	16	Human_STR_202988	A	0	134195336.5	15366.5	0	0	3	324.5	1	1	3	633.5	1	13	137	403310.5	0	0	0	948.5	1	2	16	0	0	8	408.5	1	3	43
chr10	134205591	134205605	3	5	Human_STR_202989	GGT	0	134205598	5105	0	1	3	5105	0	1	3	245	1	13	144	393049	0	0	0	244	1	2	17	1	1	9	2942	0	6	45
chr10	134205624	134206168	6	90.8333	Human_STR_202990	ATGGTG	0	134205896	4807	0	1	3	4807	0	1	3	543	1	13	144	392751	0	0	0	542	1	2	17	1	1	9	2644	0	5	45
chr10	134208792	134208809	6	3	Human_STR_202991	ACCCCC	0	134208800.5	1902.5	0	1	3	1902.5	0	1	3	3447.5	0	14	142	389846.5	0	0	0	3446.5	0	1	18	0	1	9	260.5	1	6	44
chr10	134210252	134210266	4	3.75	Human_STR_202992	AGGG	0	134210259	444	1	1	3	444	1	1	3	3248	0	12	142	388388	0	0	0	4905	0	1	17	0	1	9	901	1	6	44
chr10	134210668	134210712	3	15	Human_STR_202993	CGG	0	134210690	13	1	1	3	13	1	1	3	2817	0	12	142	387957	0	0	0	5336	0	1	17	0	1	9	470	1	7	44
chr10	134211063	134211114	5	10.4	Human_STR_202994	CGGGG	0	134211088.5	385.5	1	1	3	0	1	1	3	2418.5	0	11	142	387558.5	0	0	0	5734.5	0	1	17	0	1	9	71.5	1	7	45
chr10	134223133	134223160	4	7	Human_STR_202995	ACCC	0	134223146.5	12443.5	0	0	2	0	1	1	2	1624.5	0	16	148	375500.5	0	0	0	1276.5	0	2	17	0	1	9	1301.5	0	5	43
chr10	134228717	134228763	2	23.5	Human_STR_202996	AC	0	134228740	18037	0	0	2	0	1	1	2	463	1	11	148	369907	0	0	0	4317	0	3	17	0	2	9	2685	0	8	42
chr10	134228805	134228829	2	12.5	Human_STR_202997	AC	0	134228817	18114	0	0	2	0	1	1	2	540	1	11	148	369830	0	0	0	4394	0	3	17	0	2	9	2608	0	8	42
chr10	134233858	134233889	6	5.33333	Human_STR_202998	CCTCTT	0	134233873.5	23170.5	0	0	2	2510.5	0	1	2	266.5	1	11	153	364773.5	0	0	0	266.5	1	2	18	1	2	9	31.5	2	6	44
chr10	134234458	134234474	1	17	Human_STR_202999	A	0	134234466	23763	0	0	2	3103	0	1	2	859	1	12	152	364181	0	0	0	859	1	1	18	1	1	9	19	3	6	43
chr10	134234764	134234790	6	4.5	Human_STR_203000	AGCCCC	0	134234777	24074	0	0	2	3414	0	1	2	1170	0	12	152	363870	0	0	0	1170	0	1	18	0	1	9	223	3	6	43
chr10	134237190	134237286	2	48.5	Human_STR_203001	GT	0	134237238	26535	0	0	2	5875	0	1	2	186	2	9	156	361409	0	0	0	3631	0	1	19	0	1	9	813	1	5	43
chr10	134238790	134238848	6	9.83333	Human_STR_203002	CGCGTG	0	134238819	28116	0	0	2	7456	0	1	2	1395	0	8	152	359828	0	0	0	5212	0	1	19	0	1	9	2394	0	5	43
chr10	134240894	134241550	3	219	Human_STR_203003	ATC	0	134241222	30519	0	0	2	9859	0	1	2	974	1	9	153	357425	0	0	0	7615	0	1	18	0	1	9	4797	0	5	44
chr10	134241632	134241739	6	18	Human_STR_203004	ACCATC	0	134241685.5	30982.5	0	0	2	10322.5	0	0	2	510.5	1	9	155	356961.5	0	0	0	8078.5	0	1	18	0	1	9	5260.5	0	4	44
chr10	134241837	134241854	6	3	Human_STR_203005	ACCATC	0	134241845.5	31142.5	0	0	2	10482.5	0	0	2	350.5	1	9	155	356801.5	0	0	0	8238.5	0	1	18	0	1	9	5420.5	0	4	44
chr10	134243641	134243659	2	9.5	Human_STR_203006	GT	0	134243650	32947	0	0	2	12287	0	0	2	627	1	8	155	354997	0	0	0	10043	0	0	20	0	0	9	7225	0	4	43
chr10	134243998	134244020	2	11.5	Human_STR_203007	GT	0	134244009	33306	0	0	2	12646	0	0	2	268	2	8	153	354638	0	0	0	10141	0	0	20	0	0	9	7584	0	3	43
chr10	134244978	134244999	4	5.5	Human_STR_203008	ATTC	0	134244988.5	34285.5	0	0	2	13625.5	0	0	2	309.5	2	9	153	353658.5	0	0	0	9161.5	0	1	20	0	0	9	8563.5	0	2	42
chr10	134246799	134246827	1	29	Human_STR_203009	T	0	134246813	36110	0	0	1	15450	0	0	2	117	1	9	153	351834	0	0	0	7337	0	2	20	0	1	9	10347	0	0	42
chr10	134248271	134248282	2	6	Human_STR_203010	AT	0	134248276.5	37573.5	0	0	1	16913.5	0	0	2	1580.5	0	9	151	350370.5	0	0	0	5873.5	0	2	20	0	1	9	8883.5	0	2	42
chr10	134248403	134248423	2	10.5	Human_STR_203011	AT	0	134248413	37710	0	0	1	17050	0	0	2	1717	0	9	152	350234	0	0	0	5737	0	2	20	0	1	9	8747	0	2	42
chr10	134248653	134248664	2	6	Human_STR_203012	AC	0	134248658.5	37955.5	0	0	1	17295.5	0	0	2	1813.5	0	9	152	349988.5	0	0	0	5491.5	0	2	20	0	1	9	8501.5	0	3	42
chr10	134253390	134253414	2	12.5	Human_STR_203013	GT	0	134253402	42699	0	0	2	22039	0	0	3	1186	0	9	145	345245	0	0	0	748	1	2	20	0	1	9	3758	0	8	44
chr10	134255449	134255471	6	3.83333	Human_STR_203014	CGTGTG	0	134255460	44757	0	0	2	24097	0	0	3	114	2	8	147	343187	0	0	0	35	1	2	21	1	1	9	1700	0	8	44
chr10	134257134	134257169	5	7.2	Human_STR_203015	AAAAT	0	134257151.5	46448.5	0	0	2	25788.5	0	0	3	1039.5	0	7	145	341495.5	0	0	0	1726.5	0	3	21	0	2	9	8.5	2	9	44
chr10	134257725	134257748	4	6	Human_STR_203016	CCCT	0	134257736.5	47033.5	0	0	2	26373.5	0	0	3	454.5	1	8	145	340910.5	0	0	0	2311.5	0	3	21	0	2	9	316.5	3	9	44
chr10	134257776	134257817	4	10.5	Human_STR_203017	CCCT	0	134257796.5	47093.5	0	0	2	26433.5	0	0	3	394.5	1	8	145	340850.5	0	0	0	2371.5	0	3	21	0	2	9	376.5	3	9	44
chr10	134258417	134258445	6	4.83333	Human_STR_203018	CCCCGG	0	134258431	47728	0	0	2	27068	0	0	3	240	1	8	144	340216	0	0	0	3006	0	3	22	0	2	10	49	1	9	44
chr10	134263659	134263914	6	42.6667	Human_STR_203019	ACCCCC	0	134263786.5	53083.5	0	0	2	32423.5	0	0	3	335.5	1	7	140	334860.5	0	0	0	2538.5	0	4	21	0	3	9	1266.5	0	12	44
chr10	134268420	134268438	5	3.8	Human_STR_203020	CTTTT	0	134268429	57726	0	0	2	37066	0	0	3	1146	0	5	138	330218	0	0	0	1988	0	2	21	0	2	9	1909	0	11	44
chr10	134274744	134274804	3	20.3333	Human_STR_203021	CCT	0	134274774	64071	0	0	2	43411	0	0	3	1967	0	9	138	323873	0	0	0	4357	0	2	21	0	2	9	1569	0	5	44
chr10	134278764	134278825	5	12.4	Human_STR_203022	CCCTG	0	134278794.5	68091.5	0	0	2	47431.5	0	0	3	1193.5	0	11	136	319852.5	0	0	0	8377.5	0	2	21	0	2	9	1734.5	0	4	44
chr10	134282604	134282629	3	8.66667	Human_STR_203023	AAT	0	134282616.5	68673.5	0	0	2	51253.5	0	0	3	985.5	1	14	134	316030.5	0	0	0	5803.5	0	1	21	0	1	9	5556.5	0	2	43
chr10	134285981	134285999	1	19	Human_STR_203024	T	0	134285990	65300	0	0	2	54627	0	0	3	588	2	22	134	312657	0	0	0	2430	0	2	20	0	1	9	8930	0	2	45
chr10	134286535	134286561	4	6.75	Human_STR_203025	AATT	0	134286548	64742	0	0	2	55185	0	0	3	797	1	23	134	312099	0	0	0	1872	0	2	20	0	1	9	9052	0	2	45
chr10	134287540	134287551	1	12	Human_STR_203026	G	0	134287545.5	63744.5	0	0	2	56182.5	0	0	3	200.5	1	23	133	311101.5	0	0	0	874.5	1	2	20	1	1	9	8054.5	0	1	45
chr10	134287973	134287995	4	5.75	Human_STR_203027	AAAT	0	134287984	63306	0	0	2	56621	0	0	3	639	1	23	133	310663	0	0	0	436	1	3	20	1	2	9	7616	0	1	45
chr10	134289593	134289631	2	19.5	Human_STR_203028	GT	0	134289612	61678	0	0	2	58249	0	0	3	913	2	25	133	309035	0	0	0	1192	0	3	20	0	2	9	5988	0	1	47
chr10	134293632	134293659	6	4.66667	Human_STR_203029	AAGACC	0	134293645.5	57644.5	0	0	2	57644.5	0	0	3	6.5	1	26	130	305001.5	0	0	0	2168.5	0	3	19	0	2	9	1954.5	0	2	47
chr10	134294415	134294429	1	15	Human_STR_203030	A	0	134294422	56868	0	0	2	56868	0	0	3	436	7	24	130	304225	0	0	0	1392	0	3	19	0	2	9	1178	0	2	47
chr10	134294579	134294600	1	22	Human_STR_203031	A	0	134294589.5	56700.5	0	0	2	56700.5	0	0	3	268.5	7	24	130	304057.5	0	0	0	1224.5	0	3	19	0	2	9	1010.5	0	2	47
chr10	134295025	134295037	2	6.5	Human_STR_203032	AG	0	134295031	56259	0	0	2	56259	0	0	2	7	8	23	130	303616	0	0	0	783	1	3	19	0	2	9	569	1	2	47
chr10	134296665	134296680	1	16	Human_STR_203033	A	0	134296672.5	54617.5	0	0	2	54617.5	0	0	2	66.5	3	23	131	301974.5	0	0	0	858.5	1	3	18	0	2	9	1072.5	0	2	46
chr10	134297689	134297709	4	5.25	Human_STR_203034	AATT	0	134297699	53591	0	0	2	53591	0	0	2	960	1	22	133	300948	0	0	0	209	1	3	18	1	2	9	2099	0	2	46
chr10	134299397	134299415	1	19	Human_STR_203035	T	0	134299406	51884	0	0	2	51884	0	0	2	38	5	25	132	299241	0	0	0	1498	0	3	18	0	1	9	3239	0	2	46
chr10	134305082	134305093	1	12	Human_STR_203036	T	0	134305087.5	46202.5	0	0	2	46202.5	0	0	2	574.5	1	20	141	293559.5	0	0	0	3390.5	0	3	18	0	1	9	2442.5	0	3	47
chr10	134308706	134308721	1	16	Human_STR_203037	A	0	134308713.5	42576.5	0	0	2	42576.5	0	0	2	221.5	3	20	150	289933.5	0	0	0	235.5	1	1	17	0	0	8	2111.5	0	2	47
chr10	134309295	134309308	1	14	Human_STR_203038	T	0	134309301.5	41988.5	0	0	2	41988.5	0	0	2	108.5	2	19	150	289345.5	0	0	0	823.5	1	1	17	0	0	8	1523.5	0	2	47
chr10	134309959	134309984	2	13	Human_STR_203039	AC	0	134309971.5	41318.5	0	0	2	41318.5	0	0	2	778.5	1	18	150	288675.5	0	0	0	1493.5	0	1	17	0	0	8	853.5	1	2	47
chr10	134312129	134312270	2	71	Human_STR_203040	AC	0	134312199.5	39090.5	0	0	1	39090.5	0	0	2	1135.5	0	16	151	286447.5	0	0	0	3721.5	0	1	17	0	0	8	1374.5	0	3	46
chr10	134315371	134315412	4	10.5	Human_STR_203041	GTTT	0	134315391.5	35898.5	0	0	1	35898.5	0	0	2	510.5	2	20	148	283255.5	0	0	0	6913.5	0	1	18	0	0	9	4566.5	0	2	45
chr10	134322737	134322752	4	4	Human_STR_203042	AAGC	0	134322744.5	28545.5	0	0	1	28545.5	0	0	2	232.5	1	24	145	275902.5	0	0	0	7474.5	0	1	17	0	0	9	2484.5	0	4	43
chr10	134327009	134327025	1	17	Human_STR_203043	A	0	134327017	24273	0	0	1	24273	0	0	2	1849	0	23	141	271630	0	0	0	3202	0	1	17	0	0	9	2883	0	4	42
chr10	134327724	134327815	2	46	Human_STR_203044	GT	0	134327769.5	23520.5	0	0	1	23520.5	0	0	2	1096.5	0	23	141	270877.5	0	0	0	2449.5	0	2	17	0	0	9	2130.5	0	4	42
chr10	134327879	134327915	2	18.5	Human_STR_203045	GT	0	134327897	23393	0	0	1	23393	0	0	2	969	1	22	141	270750	0	0	0	2322	0	2	17	0	0	9	2003	0	4	42
chr10	134328017	134328301	2	142.5	Human_STR_203046	GT	0	134328159	23131	0	0	1	23131	0	0	2	707	1	22	141	270488	0	0	0	2060	0	2	17	0	0	9	1741	0	4	42
chr10	134329153	134329168	1	16	Human_STR_203047	A	0	134329160.5	22129.5	0	0	1	22129.5	0	0	2	172.5	3	22	141	269486.5	0	0	0	1058.5	0	2	17	0	0	9	739.5	1	4	42
chr10	134330226	134330253	2	14	Human_STR_203048	AC	0	134330239.5	21050.5	0	0	1	21050.5	0	0	2	20.5	4	24	141	268407.5	0	0	0	20.5	1	2	17	0	0	9	339.5	2	4	43
chr10	134339853	134339872	1	20	Human_STR_203049	A	0	134339862.5	11427.5	0	0	1	11427.5	0	0	1	463.5	2	21	138	258784.5	0	0	0	2099.5	0	4	17	0	0	8	422.5	1	6	38
chr10	134340696	134340715	4	5	Human_STR_203050	GTTT	0	134340705.5	10584.5	0	0	1	10584.5	0	0	1	532.5	2	19	138	257941.5	0	0	0	1256.5	0	3	17	0	0	8	420.5	1	4	38
chr10	134343378	134343402	3	8.33333	Human_STR_203051	AGG	0	134343390	7900	0	1	1	7900	0	1	1	329	1	16	141	255257	0	0	0	329	1	3	17	0	0	8	2890	0	5	39
chr10	134344749	134344776	1	28	Human_STR_203052	T	0	134344762.5	6527.5	0	1	1	6527.5	0	1	1	1406.5	0	17	139	253884.5	0	0	0	1701.5	0	4	17	0	0	8	1517.5	0	5	39
chr10	134349652	134349670	5	3.8	Human_STR_203053	GGGGT	0	134349661	1629	0	1	1	1629	0	1	1	409	1	13	138	248986	0	0	0	4977	0	4	17	0	1	8	84	1	5	41
chr10	134351402	134351425	4	6	Human_STR_203054	AGCG	0	134351413.5	123.5	1	1	1	0	1	1	1	1205.5	0	11	137	247233.5	0	0	0	3224.5	0	4	17	0	1	8	148.5	2	4	42
chr10	134351554	134351571	3	6	Human_STR_203055	CCG	0	134351562.5	272.5	1	1	1	0	1	1	1	1056.5	0	11	137	247084.5	0	0	0	3075.5	0	4	17	0	1	8	297.5	2	4	42
chr10	134353185	134353210	4	6.5	Human_STR_203056	CCCT	0	134353197.5	1907.5	0	1	1	0	1	1	1	578.5	1	10	136	245449.5	0	0	0	1440.5	0	2	17	0	1	8	1932.5	0	4	42
chr10	134356474	134356493	1	20	Human_STR_203057	T	0	134356483.5	5193.5	0	1	1	0	1	1	1	1404.5	0	9	137	242163.5	0	0	0	1845.5	0	2	15	0	1	7	5218.5	0	4	42
chr10	134356905	134356930	4	6.5	Human_STR_203058	CTTT	0	134356917.5	5627.5	0	1	1	0	1	1	1	1131.5	0	9	139	241729.5	0	0	0	1438.5	0	2	16	0	1	8	5652.5	0	4	42
chr10	134361413	134361425	1	13	Human_STR_203059	T	0	134361419	10129	0	0	1	0	1	1	1	2358	0	7	140	237228	0	0	0	3063	0	2	17	0	1	16	3146	0	2	36
chr10	134362297	134362320	1	24	Human_STR_203060	T	0	134362308.5	11018.5	0	0	1	0	1	1	1	3247.5	0	9	139	236338.5	0	0	0	3952.5	0	2	17	0	1	16	2256.5	0	2	35
chr10	134370281	134370291	1	11	Human_STR_203061	T	0	134370286	18996	0	0	1	0	1	1	1	1017	0	5	139	228361	0	0	0	11930	0	0	16	0	0	15	1681	0	3	34
chr10	134374109	134374119	1	11	Human_STR_203062	T	0	134374114	22824	0	0	1	0	1	1	1	324	1	5	138	224533	0	0	0	15758	0	0	15	0	0	14	3166	0	3	31
chr10	134374413	134374425	1	13	Human_STR_203063	T	0	134374419	23129	0	0	1	0	1	1	1	19	1	5	138	224228	0	0	0	16063	0	0	15	0	0	14	2861	0	3	31
chr10	134374557	134374575	1	19	Human_STR_203064	T	0	134374566	23276	0	0	1	0	1	1	1	128	1	5	138	224081	0	0	0	16210	0	0	15	0	0	14	2714	0	2	31
chr10	134375227	134375266	2	20	Human_STR_203065	AC	0	134375246.5	23956.5	0	0	1	0	1	1	1	808.5	1	6	138	223400.5	0	0	0	16890.5	0	0	15	0	0	14	2033.5	0	3	31
chr10	134377170	134377229	5	12	Human_STR_203066	AAAGG	0	134377199.5	25909.5	0	0	1	0	1	1	1	437.5	1	7	139	221447.5	0	0	0	18843.5	0	0	15	0	0	14	80.5	1	4	30
chr10	134378612	134378630	5	3.8	Human_STR_203067	GTTTT	0	134378621	27331	0	0	1	0	1	1	1	1859	0	7	140	220026	0	0	0	20265	0	0	16	0	0	15	1341	0	4	30
chr10	134379110	134379245	2	68	Human_STR_203068	GT	0	134379177.5	27887.5	0	0	1	0	1	1	1	2415.5	0	8	140	219469.5	0	0	0	20821.5	0	0	16	0	0	15	1897.5	0	5	30
chr10	134379336	134379371	2	18	Human_STR_203069	GT	0	134379353.5	28063.5	0	0	1	0	1	1	1	2591.5	0	8	140	219293.5	0	0	0	20997.5	0	0	16	0	0	15	2073.5	0	5	30
chr10	134381694	134381717	1	24	Human_STR_203070	A	0	134381705.5	30415.5	0	0	1	0	1	1	1	3204.5	0	7	136	216941.5	0	0	0	23349.5	0	0	16	0	0	15	2999.5	0	5	32
chr10	134382099	134382111	1	13	Human_STR_203071	A	0	134382105	30815	0	0	1	0	1	1	1	2805	0	5	136	216542	0	0	0	23749	0	0	16	0	0	15	2600	0	5	32
chr10	134382262	134382281	5	4	Human_STR_203072	AAAAC	0	134382271.5	30981.5	0	0	1	0	1	1	1	2638.5	0	5	136	216375.5	0	0	0	23915.5	0	0	16	0	0	15	2433.5	0	5	32
chr10	134382416	134382437	1	22	Human_STR_203073	T	0	134382426.5	31136.5	0	0	1	0	1	1	1	2483.5	0	5	137	216220.5	0	0	0	24070.5	0	0	16	0	0	15	2278.5	0	5	32
chr10	134384172	134384183	1	12	Human_STR_203074	T	0	134384177.5	32887.5	0	0	1	0	1	1	1	732.5	1	6	136	214469.5	0	0	0	25821.5	0	0	16	0	0	15	527.5	1	5	32
chr10	134386578	134386593	2	8	Human_STR_203075	GT	0	134386585.5	35295.5	0	0	1	0	1	1	1	972.5	1	7	134	212061.5	0	0	0	26996.5	0	0	16	0	0	15	1140.5	0	5	32
chr10	134386724	134386739	2	8	Human_STR_203076	GT	0	134386731.5	35441.5	0	0	1	0	1	1	1	1118.5	0	7	134	211915.5	0	0	0	26850.5	0	0	16	0	0	15	1286.5	0	5	32
chr10	134386759	134386774	2	8	Human_STR_203077	GT	0	134386766.5	35476.5	0	0	1	0	1	1	1	1153.5	0	6	135	211880.5	0	0	0	26815.5	0	0	16	0	0	15	1321.5	0	5	32
chr10	134386794	134386809	2	8	Human_STR_203078	GT	0	134386801.5	35511.5	0	0	1	0	1	1	1	1188.5	0	6	135	211845.5	0	0	0	26780.5	0	0	16	0	0	15	1356.5	0	5	32
chr10	134386831	134386846	2	8	Human_STR_203079	GT	0	134386838.5	35548.5	0	0	1	0	1	1	1	1225.5	0	6	135	211808.5	0	0	0	26743.5	0	0	16	0	0	15	1393.5	0	5	32
chr10	134387014	134387029	2	8	Human_STR_203080	GT	0	134387021.5	35731.5	0	0	1	0	1	1	1	1408.5	0	6	135	211625.5	0	0	0	26560.5	0	0	16	0	0	15	1243.5	0	5	32
chr10	134387343	134387358	2	8	Human_STR_203081	GT	0	134387350.5	36060.5	0	0	1	0	1	1	1	1330.5	0	7	134	211296.5	0	0	0	26231.5	0	0	16	0	0	15	914.5	1	4	32
chr10	134387415	134387430	2	8	Human_STR_203082	GT	0	134387422.5	36132.5	0	0	1	0	1	1	1	1258.5	0	7	134	211224.5	0	0	0	26159.5	0	0	16	0	0	15	842.5	1	4	32
chr10	134388201	134388212	1	12	Human_STR_203083	T	0	134388206.5	36916.5	0	0	1	0	1	1	1	474.5	1	8	134	210440.5	0	0	0	25375.5	0	0	16	0	0	15	58.5	2	4	32
chr10	134393423	134393436	1	14	Human_STR_203084	T	0	134393429.5	42139.5	0	0	1	0	1	1	1	92.5	1	17	133	205217.5	0	0	0	20152.5	0	0	15	0	0	14	4604.5	0	5	32
chr10	134395345	134395359	1	15	Human_STR_203085	T	0	134395352	44062	0	0	1	0	1	1	1	451	2	22	128	203295	0	0	0	18230	0	0	15	0	0	14	6393	0	6	32
chr10	134395920	134395939	1	20	Human_STR_203086	T	0	134395929.5	44639.5	0	0	1	0	1	1	1	126.5	2	21	124	202717.5	0	0	0	17652.5	0	0	14	0	0	14	5815.5	0	5	31
chr10	134397057	134397067	1	11	Human_STR_203087	A	0	134397062	45772	0	0	1	0	1	1	1	62	3	26	123	201585	0	0	0	16520	0	0	14	0	0	14	4683	0	6	31
chr10	134397590	134397613	4	6	Human_STR_203088	AAAC	0	134397601.5	46311.5	0	0	1	0	1	1	1	35.5	3	27	123	201045.5	0	0	0	15980.5	0	0	14	0	0	14	4143.5	0	6	31
chr10	134398987	134399001	4	3.75	Human_STR_203089	ATGT	0	134398994	47704	0	0	1	0	1	1	1	131	3	29	123	199653	0	0	0	14588	0	0	13	0	0	13	2751	0	4	33
chr10	134401517	134401537	1	21	Human_STR_203090	A	0	134401527	50237	0	0	1	0	1	1	1	835	3	29	121	197120	0	0	0	12055	0	0	14	0	0	13	218	1	4	33
chr10	134404617	134404633	5	3.4	Human_STR_203091	GTTTT	0	134404625	53335	0	0	1	0	1	1	1	55	6	29	121	194022	0	0	0	8957	0	1	14	0	1	13	35	2	4	32
chr10	134405909	134405938	4	7.5	Human_STR_203092	GTTT	0	134405923.5	54633.5	0	0	1	0	1	1	1	476.5	6	30	121	192723.5	0	0	0	7658.5	0	1	14	0	1	13	976.5	1	4	32
chr10	134409398	134409409	1	12	Human_STR_203093	T	0	134409403.5	58113.5	0	0	1	0	1	1	1	988.5	1	25	120	189243.5	0	0	0	4178.5	0	1	13	0	1	13	2503.5	0	4	32
chr10	134410334	134410381	2	24	Human_STR_203094	GT	0	134410357.5	59067.5	0	0	1	0	1	1	1	1508.5	0	24	120	188289.5	0	0	0	3224.5	0	1	13	0	1	13	3457.5	0	4	32
chr10	134410575	134410597	2	11.5	Human_STR_203095	GT	0	134410586	59296	0	0	1	0	1	1	1	1280	0	23	120	188061	0	0	0	2996	0	1	13	0	1	13	3686	0	5	32
chr10	134410652	134410669	2	9	Human_STR_203096	GT	0	134410660.5	59370.5	0	0	1	0	1	1	1	1205.5	0	23	120	187986.5	0	0	0	2921.5	0	1	13	0	1	13	3760.5	0	5	32
chr10	134418821	134418843	6	3.83333	Human_STR_203097	ATGGGG	0	134418832	67542	0	0	1	0	1	1	1	2164	0	6	114	179815	0	0	0	3991	0	2	13	0	2	13	1608	0	1	34
chr10	134418921	134418959	6	6.5	Human_STR_203098	ATGGGG	0	134418940	67650	0	0	1	0	1	1	1	2056	0	6	114	179707	0	0	0	3883	0	2	13	0	2	13	1500	0	1	34
chr10	134423138	134423163	3	8.66667	Human_STR_203099	GTT	0	134423150.5	71860.5	0	0	1	0	1	1	1	1136.5	0	5	112	175496.5	0	0	0	327.5	1	2	15	1	2	13	2710.5	0	2	33
chr10	134435289	134435304	1	16	Human_STR_203100	T	0	134435296.5	84006.5	0	0	1	0	1	1	1	4180.5	0	6	100	163350.5	0	0	0	4180.5	0	1	15	0	0	14	5791.5	0	3	31
chr10	134436901	134436914	1	14	Human_STR_203101	T	0	134436907.5	85617.5	0	0	1	0	1	1	1	2569.5	0	6	98	161739.5	0	0	0	2569.5	0	1	15	0	0	14	4372.5	0	4	31
chr10	134438602	134438653	4	13	Human_STR_203102	CCCT	0	134438627.5	87337.5	0	0	1	0	1	1	1	849.5	1	5	97	160019.5	0	0	0	849.5	1	1	14	0	0	14	2652.5	0	4	32
chr10	134439345	134439397	2	26.5	Human_STR_203103	GT	0	134439371	88081	0	0	1	0	1	1	1	106	1	5	98	159276	0	0	0	106	1	1	14	0	0	14	1909	0	4	32
chr10	134441968	134441982	1	15	Human_STR_203104	G	0	134441975	90685	0	0	1	0	1	1	1	407	2	5	97	156672	0	0	0	2498	0	1	13	0	0	14	695	1	4	31
chr10	134448891	134448917	1	27	Human_STR_203105	T	0	134448904	97614	0	0	1	0	1	1	1	5015	0	10	102	149743	0	0	0	7857	0	2	12	0	1	14	2279	0	4	30
chr10	134449314	134449327	1	14	Human_STR_203106	A	0	134449320.5	98030.5	0	0	1	0	1	1	1	4598.5	0	10	101	149326.5	0	0	0	7440.5	0	2	12	0	1	14	2059.5	0	4	30
chr10	134449488	134449505	1	18	Human_STR_203107	A	0	134449496.5	98206.5	0	0	1	0	1	1	1	4422.5	0	10	101	149150.5	0	0	0	7264.5	0	2	12	0	10	14	1883.5	0	4	30
chr10	134449668	134449692	2	12.5	Human_STR_203108	GT	0	134449680	98390	0	0	1	0	1	1	1	4239	0	11	102	148967	0	0	0	7081	0	2	12	0	10	14	1700	0	4	30
chr10	134450411	134450432	6	3.66667	Human_STR_203109	ATTTTT	0	134450421.5	99131.5	0	0	1	0	1	1	1	3497.5	0	11	103	148225.5	0	0	0	6339.5	0	2	12	0	10	14	958.5	1	4	29
chr10	134452059	134452086	4	7	Human_STR_203110	ATTT	0	134452072.5	100782.5	0	0	0	0	1	1	1	1846.5	0	10	107	146574.5	0	0	0	4688.5	0	2	13	0	10	15	692.5	1	3	27
chr10	134452813	134452827	1	15	Human_STR_203111	T	0	134452820	101530	0	0	0	0	1	1	1	1099	0	9	106	145827	0	0	0	3941	0	2	13	0	10	15	1440	0	3	27
chr10	134457004	134457037	5	6.8	Human_STR_203112	AAATT	0	134457020.5	105730.5	0	0	0	0	1	1	1	259.5	3	9	110	141626.5	0	0	0	259.5	1	2	12	1	10	15	5640.5	0	1	27
chr10	134459765	134459776	2	6	Human_STR_203113	GT	0	134459770.5	108480.5	0	0	0	0	1	1	1	111.5	2	9	109	138876.5	0	0	0	383.5	1	2	11	10	10	14	8390.5	0	2	28
chr10	134460609	134460637	1	29	Human_STR_203114	T	0	134460623	109333	0	0	0	0	1	1	1	964	1	9	112	138024	0	0	0	1236	0	2	11	0	10	14	7637	0	2	28
chr10	134473913	134473926	2	7	Human_STR_203115	GT	0	134473919.5	122629.5	0	0	0	0	1	1	1	2326.5	0	6	115	124727.5	0	0	0	3799.5	0	1	12	0	1	15	5659.5	0	3	26
chr10	134479559	134479574	1	16	Human_STR_203116	A	0	134479566.5	120084.5	0	0	0	0	1	1	1	1847.5	0	6	119	119080.5	0	0	0	1847.5	0	1	12	0	1	15	13.5	1	2	25
chr10	134484348	134484369	1	22	Human_STR_203117	T	0	134484358.5	115292.5	0	0	0	0	1	1	1	1433.5	0	8	121	114288.5	0	0	0	6639.5	0	1	13	0	1	15	3033.5	0	2	25
chr10	134492985	134493003	3	6.33333	Human_STR_203118	AGG	0	134492994	106657	0	0	0	0	1	1	1	912	1	7	121	105653	0	0	0	6723	0	1	13	0	1	15	4926	0	2	21
chr10	134497214	134497233	4	5	Human_STR_203119	GTTT	0	134497223.5	102427.5	0	0	0	0	1	1	2	945.5	1	9	121	101423.5	0	0	0	2493.5	0	1	14	0	1	15	696.5	1	2	21
chr10	134497989	134498000	2	6	Human_STR_203120	GT	0	134497994.5	101656.5	0	0	0	0	1	1	2	568.5	1	11	121	100652.5	0	0	0	1722.5	0	1	14	0	1	15	74.5	2	2	21
chr10	134498564	134498574	1	11	Human_STR_203121	A	0	134498569	101082	0	0	0	0	1	1	2	6	1	11	120	100078	0	0	0	1148	0	1	14	0	1	15	4	2	2	21
chr10	134515252	134515269	5	3.6	Human_STR_203122	ACCCC	0	134515260.5	84390.5	0	0	1	0	1	1	2	2570.5	0	6	100	83386.5	0	0	10	6291.5	0	2	14	0	0	14	940.5	1	3	20
chr10	134515930	134515945	2	8	Human_STR_203123	AC	0	134515937.5	83713.5	0	0	1	0	1	1	2	1893.5	0	7	101	82709.5	0	0	10	5614.5	0	2	14	0	0	14	1617.5	0	3	20
chr10	134517010	134517033	2	12	Human_STR_203124	AC	0	134517021.5	82629.5	0	0	1	0	1	1	2	809.5	1	7	103	81625.5	0	0	10	4530.5	0	2	14	0	0	14	1763.5	0	3	21
chr10	134517102	134517117	2	8	Human_STR_203125	AC	0	134517109.5	82541.5	0	0	1	0	1	1	2	721.5	2	7	104	81537.5	0	0	10	4442.5	0	2	14	0	0	14	1675.5	0	3	21
chr10	134517163	134517175	2	6.5	Human_STR_203126	AC	0	134517169	82482	0	0	1	0	1	1	2	662	2	7	104	81478	0	0	10	4383	0	2	14	0	0	14	1616	0	3	21
chr10	134517271	134517284	2	7	Human_STR_203127	AC	0	134517277.5	82373.5	0	0	1	0	1	1	2	553.5	2	6	104	81369.5	0	0	10	4274.5	0	2	14	0	0	14	1507.5	0	3	21
chr10	134519711	134519735	4	6.25	Human_STR_203128	GTTT	0	134519723	79928	0	0	1	0	1	1	2	1616	0	5	105	78924	0	0	10	1829	0	2	14	0	0	14	938	1	3	21
chr10	134525855	134525883	2	14.5	Human_STR_203129	GT	0	134525869	73782	0	0	1	0	1	1	3	556	1	7	107	72778	0	0	10	3726	0	3	14	0	1	14	4516	0	2	20
chr10	134525939	134525982	2	22	Human_STR_203130	GT	0	134525960.5	73690.5	0	0	1	0	1	1	3	647.5	1	7	108	72686.5	0	0	10	3817.5	0	3	14	0	1	14	4424.5	0	2	20
chr10	134526417	134526432	2	8	Human_STR_203131	GT	0	134526424.5	73226.5	0	0	1	0	1	1	3	1111.5	0	7	109	72222.5	0	0	10	3546.5	0	3	14	0	1	14	3960.5	0	2	20
chr10	134526651	134526678	2	14	Human_STR_203132	GT	0	134526664.5	72986.5	0	0	1	0	1	1	3	1351.5	0	7	109	71982.5	0	0	10	3306.5	0	3	14	0	1	14	3720.5	0	2	20
chr10	134530666	134530684	4	4.75	Human_STR_203133	AGGG	0	134530675	68976	0	0	1	0	1	1	3	364	2	9	110	67972	0	0	10	704	1	3	14	1	1	14	290	1	2	19
chr10	134569120	134569136	2	8.5	Human_STR_203134	GT	0	134569128	30523	0	0	1	0	1	1	3	742	1	15	124	29519	0	0	10	742	1	1	11	1	1	6	12088	0	0	15
chr10	134569679	134569690	2	6	Human_STR_203135	GT	0	134569684.5	29966.5	0	0	1	0	1	1	3	445.5	1	15	126	28962.5	0	0	10	1298.5	0	1	11	0	1	6	12644.5	0	0	15
chr10	134569800	134569820	2	10.5	Human_STR_203136	GT	0	134569810	29841	0	0	1	0	1	1	3	320	1	15	126	28837	0	0	10	1424	0	1	11	0	1	6	12770	0	0	15
chr10	134569876	134569897	2	11	Human_STR_203137	GT	0	134569886.5	29764.5	0	0	1	0	1	1	3	243.5	2	15	126	28760.5	0	0	10	1500.5	0	1	11	0	1	6	12846.5	0	0	15
chr10	134569911	134569929	2	9.5	Human_STR_203138	GT	0	134569920	29731	0	0	1	0	1	1	3	210	2	15	126	28727	0	0	10	1534	0	1	11	0	1	6	12880	0	0	15
chr10	134576493	134576509	4	4.25	Human_STR_203139	AAAT	0	134576501	23150	0	0	1	0	1	1	3	50	4	12	127	22146	0	0	10	7170	0	2	11	0	2	6	19461	0	0	15
chr10	134591787	134591836	1	50	Human_STR_203140	T/T	0	134591811.5	7839.5	0	1	1	0	1	2	3	1097.5	0	11	135	6835.5	0	10	10	5344.5	0	2	10	0	1	5	7748.5	0	2	13
chr10	134595755	134595772	1	18	Human_STR_203141	T	0	134595763.5	3887.5	0	1	1	0	2	2	3	1093.5	0	10	138	2883.5	0	10	10	1392.5	0	1	10	0	0	5	3796.5	0	3	13
chr10	134596097	134596126	2	15	Human_STR_203142	AT	0	134596111.5	3539.5	0	1	1	0	2	2	3	1044.5	0	10	138	2535.5	0	10	10	1044.5	0	1	10	0	0	5	3448.5	0	3	13
chr10	134599696	134599710	2	7.5	Human_STR_203143	CG	0	134599703	52	1	1	1	52	1	2	3	168	1	12	137	370	6	10	10	2547	0	2	10	0	0	5	143	1	3	11
chr10	134608269	134608285	1	17	Human_STR_203144	G	0	134608277	8626	0	1	1	8626	0	1	3	340	2	10	136	8944	0	10	10	841	1	1	9	0	0	4	6372	0	4	11
chr10	134609821	134609841	5	4.2	Human_STR_203145	GTTTT	0	134609831	10180	0	0	1	10180	0	0	3	133	1	11	138	10498	0	0	10	713	1	1	9	0	0	4	6469	0	3	11
chr10	134611367	134611380	1	14	Human_STR_203146	T	0	134611373.5	11722.5	0	0	1	10521.5	0	0	3	272.5	1	10	139	12040.5	0	0	10	2255.5	0	2	9	0	0	4	4926.5	0	2	11
chr10	134615922	134615938	1	17	Human_STR_203147	T	0	134615930	16279	0	0	1	5965	0	1	3	280	3	14	143	16597	0	0	10	4463	0	2	9	0	0	4	370	1	1	9
chr10	134616522	134616532	1	11	Human_STR_203148	G	0	134616527	16876	0	0	1	5368	0	1	3	113	4	15	143	17194	0	0	10	3866	0	2	9	0	0	4	227	1	1	9
chr10	134619910	134619920	1	11	Human_STR_203149	T	0	134619915	20264	0	0	1	1980	0	1	3	476	1	14	144	20582	0	0	10	478	1	1	9	0	0	4	3615	0	1	9
chr10	134629833	134629853	1	21	Human_STR_203150	T	0	134629843	30192	0	0	1	0	1	1	3	791	1	10	154	30510	0	0	10	9450	0	1	7	0	0	4	13543	0	0	10
chr10	134632361	134632382	1	22	Human_STR_203151	A	0	134632371.5	32720.5	0	0	1	0	1	1	3	980.5	1	10	153	33038.5	0	0	10	11978.5	0	0	7	0	0	3	16071.5	0	0	9
chr10	134634006	134638805	2	2400	Human_STR_203152	GT/GT	0	134636405.5	36754.5	0	0	1	0	1	1	3	3046.5	0	6	152	37072.5	0	0	10	16012.5	0	0	7	0	0	3	13919.5	0	0	9
chr10	134638830	134638845	2	8	Human_STR_203153	GT	0	134638837.5	39186.5	0	0	1	0	1	1	3	614.5	1	8	152	39504.5	0	0	10	18444.5	0	0	7	0	0	3	11487.5	0	0	8
chr10	134642588	134642604	1	17	Human_STR_203154	A	0	134642596	42945	0	0	1	0	1	1	3	1563	0	9	150	43263	0	0	10	22203	0	0	8	0	0	3	7729	0	1	8
chr10	134643486	134643497	1	12	Human_STR_203155	T	0	134643491.5	43840.5	0	0	1	0	1	1	3	667.5	2	10	149	44158.5	0	0	10	23098.5	0	0	8	0	0	3	6833.5	0	1	8
chr10	134644725	134644751	2	13.5	Human_STR_203156	GT	0	134644738	45087	0	0	1	0	1	1	3	329	2	12	147	45405	0	0	10	24345	0	0	8	0	0	3	5587	0	1	8
chr10	134645893	134645904	1	12	Human_STR_203157	C	0	134645898.5	46247.5	0	0	1	0	1	1	3	1088.5	0	12	145	46565.5	0	0	10	25505.5	0	0	8	0	0	3	4426.5	0	1	8
chr10	134646469	134646487	2	9.5	Human_STR_203158	AT	0	134646478	46827	0	0	1	0	1	1	3	509	1	12	145	47145	0	0	10	26085	0	0	8	0	0	3	3847	0	1	8
chr10	134649613	134649630	6	3	Human_STR_203159	CCCCCT	0	134649621.5	49970.5	0	0	1	0	1	1	3	480.5	2	12	145	50288.5	0	0	10	29228.5	0	0	8	0	0	3	703.5	1	1	8
chr10	134660628	134660650	6	3.83333	Human_STR_203160	AGGCTC	0	134660639	60988	0	0	2	0	1	1	3	1014	0	21	135	61306	0	0	10	40246	0	0	7	0	0	2	10314	0	0	9
chr10	134667828	134667859	5	6.4	Human_STR_203161	GTTTT	0	134667843.5	68192.5	0	0	2	0	1	1	3	305.5	2	19	137	68510.5	0	0	10	47450.5	0	0	7	0	0	2	17518.5	0	0	9
chr10	134679975	134679986	2	6	Human_STR_203162	AC	0	134679980.5	76093.5	0	0	2	0	1	1	3	163.5	2	13	133	80647.5	0	0	10	50644.5	0	0	6	0	0	1	29655.5	0	0	10
chr10	134687109	134687127	2	9.5	Human_STR_203163	CT	0	134687118	68956	0	0	2	0	1	1	3	320	2	18	137	87785	0	0	10	43507	0	0	5	0	0	0	30507	0	0	10
chr10	134689203	134689217	2	7.5	Human_STR_203164	AC	0	134689210	66864	0	0	2	0	1	1	3	1772	0	17	137	89877	0	0	10	41415	0	0	5	0	0	0	28415	0	0	10
chr10	134691417	134691507	6	15.1667	Human_STR_203165	CCTTCT	0	134691462	64612	0	0	2	0	1	1	3	277	4	16	135	92129	0	0	10	39163	0	0	5	0	0	0	26163	0	0	10
chr10	134693604	134693640	2	18.5	Human_STR_203166	GT	0	134693622	62452	0	0	2	0	1	1	3	91	2	13	136	94289	0	0	10	37003	0	0	5	0	0	0	24003	0	0	10
chr10	134695472	134695516	2	22.5	Human_STR_203167	GT	0	134695494	60580	0	0	2	0	1	1	3	810	1	13	134	96161	0	0	10	35131	0	0	5	0	0	0	22131	0	0	10
chr10	134695528	134695543	2	8	Human_STR_203168	GT	0	134695535.5	60538.5	0	0	2	0	1	1	3	851.5	1	13	134	96202.5	0	0	10	35089.5	0	0	5	0	0	0	22089.5	0	0	10
chr10	134695634	134695678	2	22.5	Human_STR_203169	GT	0	134695656	60418	0	0	2	0	1	1	3	972	1	14	134	96323	0	0	10	34969	0	0	5	0	0	0	21969	0	0	10
chr10	134700487	134701601	2	557.5	Human_STR_203170	CT	0	134701044	55030	0	0	1	0	1	1	1	1183	0	17	131	101711	0	0	0	29581	0	0	4	0	0	0	16581	0	0	10
chr10	134718955	134718971	1	17	Human_STR_203171	T	0	134718963	37111	0	0	1	0	1	1	1	404	2	20	137	119630	0	0	0	11662	0	0	3	0	0	0	1338	0	2	8
chr10	134725645	134726139	2	247.5	Human_STR_203172	CT	0	134725892	30182	0	0	1	0	1	1	1	741	3	16	135	126559	0	0	0	4733	0	1	2	0	0	0	233	1	2	11
chr10	134737701	134737719	4	4.75	Human_STR_203173	CCTG	0	134737710	18364	0	0	1	0	1	1	1	2604	0	5	134	138377	0	0	0	4811	0	2	6	0	0	0	11585	0	0	12
chr10	134737734	134737752	4	4.75	Human_STR_203174	CCTG	0	134737743	18331	0	0	1	0	1	1	1	2571	0	5	134	138410	0	0	0	4778	0	2	6	0	0	0	11618	0	0	12
chr10	134754086	134754098	1	13	Human_STR_203175	T	0	134754092	1982	0	1	1	0	1	1	1	204	2	14	126	154759	0	0	0	11571	0	0	6	0	0	0	212	1	2	13
chr10	134756410	134756519	4	27.5	Human_STR_203176	ATTC	0	134756464.5	390.5	1	1	1	390.5	1	1	1	1388.5	0	15	126	157131.5	0	0	0	13943.5	0	0	6	0	0	0	484.5	1	2	13
chr10	134761338	134761349	2	6	Human_STR_203177	GT	0	134761343.5	5269.5	0	1	1	5269.5	0	1	1	172.5	2	12	125	162010.5	0	0	0	18822.5	0	0	6	0	0	0	5363.5	0	2	13
chr10	134764575	134764585	1	11	Human_STR_203178	G	0	134764580	8506	0	1	1	8506	0	1	1	1176	0	9	121	165247	0	0	0	22059	0	0	6	0	0	0	8600	0	1	13
chr10	134766559	134766580	1	22	Human_STR_203179	T	0	134766569.5	10495.5	0	0	1	10495.5	0	0	1	813.5	1	9	117	167236.5	0	0	0	24048.5	0	0	6	0	0	0	8835.5	0	1	13
chr10	134768911	134768938	2	14	Human_STR_203180	GT	0	134768924.5	12850.5	0	0	1	12850.5	0	0	1	16.5	1	11	114	169591.5	0	0	0	26403.5	0	0	6	0	0	0	6480.5	0	1	13
chr10	134770302	134770313	2	6	Human_STR_203181	AT	0	134770307.5	14233.5	0	0	1	14233.5	0	0	1	1399.5	0	11	112	170974.5	0	0	0	27786.5	0	0	6	0	0	0	5097.5	0	1	13
chr10	134776895	134777068	4	43.5	Human_STR_203182	ATCC	0	134776981.5	20907.5	0	0	1	20907.5	0	0	1	688.5	2	12	112	177648.5	0	0	0	34460.5	0	0	6	0	0	0	1576.5	0	1	13
chr10	134782056	134782075	4	5	Human_STR_203183	ATCC	0	134782065.5	25991.5	0	0	1	25991.5	0	0	1	427.5	2	13	109	182732.5	0	0	0	39544.5	0	0	6	0	0	0	6660.5	0	1	13
chr10	134782087	134782114	4	7	Human_STR_203184	ATCT	0	134782100.5	26026.5	0	0	1	26026.5	0	0	1	392.5	2	13	109	182767.5	0	0	0	39579.5	0	0	6	0	0	0	6695.5	0	1	13
chr10	134787047	134787063	5	3.4	Human_STR_203185	AGCCC	0	134787055	30981	0	0	1	30981	0	0	1	1591	0	11	113	187722	0	0	0	39589	0	0	6	0	0	0	11190	0	0	14
chr10	134801175	134801188	1	14	Human_STR_203186	T	0	134801181.5	45107.5	0	0	1	45107.5	0	0	1	104.5	2	12	114	201848.5	0	0	0	25462.5	0	0	7	0	0	1	143.5	1	2	15
chr10	134802501	134802514	1	14	Human_STR_203187	G	0	134802507.5	46433.5	0	0	2	46433.5	0	0	2	549.5	2	14	115	203174.5	0	0	0	24136.5	0	0	7	0	0	1	1182.5	0	2	16
chr10	134807225	134807253	2	14.5	Human_STR_203188	GT	0	134807239	51165	0	0	2	51165	0	0	2	292	3	15	112	207906	0	0	0	19405	0	0	7	0	0	1	5914	0	2	16
chr10	134811182	134811231	2	25	Human_STR_203189	AC	0	134811206.5	55132.5	0	0	2	55132.5	0	0	2	267.5	4	15	111	211873.5	0	0	0	15437.5	0	0	8	0	0	1	9881.5	0	1	16
chr10	134813940	134813955	1	16	Human_STR_203190	T	0	134813947.5	57873.5	0	0	2	57873.5	0	0	2	541.5	1	13	113	214614.5	0	0	0	12696.5	0	0	8	0	0	1	8572.5	0	3	16
chr10	134824228	134824292	2	32.5	Human_STR_203191	GT	0	134824260	68186	0	0	2	68186	0	0	2	80	1	9	118	224927	0	0	0	2384	0	3	8	0	0	1	1155	0	4	16
chr10	134825201	134825247	2	23.5	Human_STR_203192	GT	0	134825224	69150	0	0	2	69150	0	0	2	1044	0	8	111	225891	0	0	0	1420	0	3	8	0	0	1	921	1	4	16
chr10	134830387	134830405	4	4.75	Human_STR_203193	CCTT	0	134830396	71031	0	0	2	71031	0	0	2	1545	0	7	114	231063	0	0	0	1638	0	4	9	0	0	1	4251	0	4	15
chr10	134841654	134841720	4	16.75	Human_STR_203194	ATGG	0	134841687	59740	0	0	2	59740	0	0	2	2468	0	7	118	242354	0	0	0	4110	0	3	9	0	0	2	2518	0	1	19
chr10	134851359	134851369	1	11	Human_STR_203195	T	0	134851364	50063	0	0	2	50063	0	0	2	1337	0	4	116	246143	0	0	0	13787	0	0	9	0	0	2	1981	0	2	19
chr10	134859306	134859321	2	8	Human_STR_203196	GT	0	134859313.5	42113.5	0	0	1	42113.5	0	0	1	1268.5	0	4	114	238193.5	0	0	0	21736.5	0	0	9	0	0	2	5968.5	0	1	17
chr10	134860282	134860298	1	17	Human_STR_203197	T	0	134860290	41137	0	0	1	41137	0	0	1	2245	0	4	115	237217	0	0	0	22713	0	0	9	0	0	2	6945	0	1	17
chr10	134868629	134868689	5	12.2	Human_STR_203198	GTTTT	0	134868659	32768	0	0	1	32768	0	0	1	533	1	6	126	228848	0	0	0	29934	0	0	10	0	0	3	14121	0	0	18
chr10	134876527	134876540	2	7	Human_STR_203199	AC	0	134876533.5	24893.5	0	0	2	24893.5	0	0	2	1112.5	0	11	134	220973.5	0	0	0	22059.5	0	0	10	0	0	3	6246.5	0	1	19
chr10	134876732	134876745	2	7	Human_STR_203200	AC	0	134876738.5	24688.5	0	0	2	24688.5	0	0	2	1317.5	0	11	135	220768.5	0	0	0	21854.5	0	0	10	0	0	3	6041.5	0	1	19
chr10	134876774	134876787	2	7	Human_STR_203201	AC	0	134876780.5	24646.5	0	0	2	24646.5	0	0	2	1359.5	0	11	135	220726.5	0	0	0	21812.5	0	0	10	0	0	3	5999.5	0	1	19
chr10	134876858	134876869	2	6	Human_STR_203202	AC	0	134876863.5	24563.5	0	0	2	24563.5	0	0	2	1442.5	0	11	135	220643.5	0	0	0	21729.5	0	0	10	0	0	3	5916.5	0	1	19
chr10	134877145	134877158	2	7	Human_STR_203203	AC	0	134877151.5	24275.5	0	0	2	24275.5	0	0	2	1441.5	0	14	135	220355.5	0	0	0	21441.5	0	0	11	0	0	3	5628.5	0	1	19
chr10	134877228	134877241	2	7	Human_STR_203204	AC	0	134877234.5	24192.5	0	0	2	24192.5	0	0	2	1358.5	0	14	135	220272.5	0	0	0	21358.5	0	0	11	0	0	3	5545.5	0	1	19
chr10	134877311	134877324	2	7	Human_STR_203205	AC	0	134877317.5	24109.5	0	0	2	24109.5	0	0	2	1275.5	0	14	135	220189.5	0	0	0	21275.5	0	0	11	0	0	3	5462.5	0	1	19
chr10	134877352	134877365	2	7	Human_STR_203206	AC	0	134877358.5	24068.5	0	0	2	24068.5	0	0	2	1234.5	0	14	135	220148.5	0	0	0	21234.5	0	0	11	0	0	3	5421.5	0	1	19
chr10	134877517	134877530	2	7	Human_STR_203207	AC	0	134877523.5	23903.5	0	0	2	23903.5	0	0	2	1069.5	0	14	135	219983.5	0	0	0	21069.5	0	0	11	0	0	3	5256.5	0	1	19
chr10	134877600	134877613	2	7	Human_STR_203208	AC	0	134877606.5	23820.5	0	0	2	23820.5	0	0	2	986.5	1	14	135	219900.5	0	0	0	20986.5	0	0	11	0	0	3	5173.5	0	1	19
chr10	134877683	134877696	2	7	Human_STR_203209	AC	0	134877689.5	23737.5	0	0	2	23737.5	0	0	2	903.5	1	14	134	219817.5	0	0	0	20903.5	0	0	11	0	0	3	5090.5	0	1	19
chr10	134877724	134877737	2	7	Human_STR_203210	AC	0	134877730.5	23696.5	0	0	2	23696.5	0	0	2	862.5	1	14	134	219776.5	0	0	0	20862.5	0	0	11	0	0	3	5049.5	0	1	19
chr10	134877972	134877985	2	7	Human_STR_203211	AC	0	134877978.5	23448.5	0	0	2	23448.5	0	0	2	614.5	1	15	133	219528.5	0	0	0	20614.5	0	0	11	0	0	3	4801.5	0	1	19
chr10	134878055	134878068	2	7	Human_STR_203212	AC	0	134878061.5	23365.5	0	0	2	23365.5	0	0	2	531.5	1	15	133	219445.5	0	0	0	20531.5	0	0	11	0	0	3	4718.5	0	1	19
chr10	134878179	134878192	2	7	Human_STR_203213	AC	0	134878185.5	23241.5	0	0	2	23241.5	0	0	2	407.5	1	15	133	219321.5	0	0	0	20407.5	0	0	11	0	0	3	4594.5	0	1	19
chr10	134878303	134878314	2	6	Human_STR_203214	AC	0	134878308.5	23118.5	0	0	2	23118.5	0	0	2	284.5	1	15	132	219198.5	0	0	0	20284.5	0	0	11	0	0	3	4471.5	0	1	19
chr10	134878343	134878356	2	7	Human_STR_203215	AC	0	134878349.5	23077.5	0	0	2	23077.5	0	0	2	243.5	1	15	132	219157.5	0	0	0	20243.5	0	0	11	0	0	3	4430.5	0	1	19
chr10	134878899	134880313	4	353.75	Human_STR_203216	ATGG	0	134879606	21821	0	0	2	21821	0	0	2	920	1	17	132	217901	0	0	0	18987	0	0	11	0	0	3	3174	0	1	19
chr10	134884820	134885009	4	47.5	Human_STR_203217	CCCT	0	134884914.5	16512.5	0	0	2	16512.5	0	0	2	305.5	3	16	134	212592.5	0	0	0	13678.5	0	0	11	0	0	3	2134.5	0	2	19
chr10	134887380	134887399	1	20	Human_STR_203218	T	0	134887389.5	14037.5	0	0	2	14037.5	0	0	2	350.5	5	16	135	210117.5	0	0	0	11203.5	0	0	11	0	0	3	4609.5	0	2	19
chr10	134906256	134906383	4	32	Human_STR_203219	AAGG	0	134906319.5	4892.5	0	1	2	0	1	1	2	918.5	1	17	144	191187.5	0	0	0	3666.5	0	2	11	0	1	3	5099.5	0	2	17
chr10	134913673	134913694	6	3.66667	Human_STR_203220	CCTGGG	0	134913683.5	12256.5	0	0	2	0	1	1	2	326.5	2	22	140	183823.5	0	0	0	3697.5	0	1	11	0	0	3	821.5	1	1	17
chr10	134917111	134917130	4	5	Human_STR_203221	CCCT	0	134917120.5	15693.5	0	0	2	0	1	1	2	175.5	6	23	140	180386.5	0	0	0	7134.5	0	1	11	0	0	3	2615.5	0	1	17
chr10	134924118	134924130	2	6.5	Human_STR_203222	AG	0	134924124	22697	0	0	2	0	1	1	2	2816	0	22	145	173383	0	0	0	3749	0	1	11	0	0	3	6901	0	2	14
chr10	134932360	134932431	2	36	Human_STR_203223	AC	0	134932395.5	30968.5	0	0	2	0	1	1	2	612.5	1	11	145	165111.5	0	0	0	4522.5	0	2	10	0	1	3	1370.5	0	4	13
chr10	134932472	134932495	2	12	Human_STR_203224	AC	0	134932483.5	31056.5	0	0	2	0	1	1	2	700.5	1	11	144	165023.5	0	0	0	4610.5	0	2	10	0	1	3	1458.5	0	4	13
chr10	134932766	134932779	1	14	Human_STR_203225	A	0	134932772.5	31345.5	0	0	2	0	1	1	2	989.5	1	11	144	164734.5	0	0	0	4899.5	0	2	10	0	1	3	1747.5	0	4	13
chr10	134933909	134933924	1	16	Human_STR_203226	A	0	134933916.5	32489.5	0	0	2	0	1	1	2	1798.5	0	11	143	163590.5	0	0	0	4157.5	0	3	9	0	1	3	2891.5	0	4	14
chr10	134934943	134934978	6	6	Human_STR_203227	CGTGTG	0	134934960.5	33533.5	0	0	2	0	1	1	2	754.5	2	11	143	162546.5	0	0	0	3113.5	0	3	10	0	1	3	3379.5	0	4	14
chr10	134935046	134935062	2	8.5	Human_STR_203228	GT	0	134935054	33627	0	0	2	0	1	1	2	661	2	11	143	162453	0	0	0	3020	0	3	10	0	1	3	3286	0	4	14
chr10	134935121	134935168	2	24	Human_STR_203229	GT	0	134935144.5	33717.5	0	0	2	0	1	1	2	570.5	2	11	143	162362.5	0	0	0	2929.5	0	3	10	0	1	3	3195.5	0	4	14
chr10	134935217	134935325	2	54.5	Human_STR_203230	GT	0	134935271	33844	0	0	2	0	1	1	2	444	2	11	143	162236	0	0	0	2803	0	3	10	0	1	3	3069	0	4	14
chr10	134935372	134935386	2	7.5	Human_STR_203231	GT	0	134935379	33952	0	0	2	0	1	1	2	336	2	11	143	162128	0	0	0	2695	0	3	10	0	1	3	2961	0	4	14
chr10	134935437	134935532	2	48	Human_STR_203232	GT	0	134935484.5	34057.5	0	0	2	0	1	1	2	230.5	2	11	143	162022.5	0	0	0	2589.5	0	3	10	0	1	3	2855.5	0	4	14
chr10	134938334	134938362	6	4.83333	Human_STR_203233	CCCCGG	0	134938348	35374	0	0	2	0	1	1	2	274	2	10	145	159159	0	0	0	274	1	2	9	1	1	3	8	2	4	14
chr10	134938927	134938946	4	5	Human_STR_203234	GTTT	0	134938936.5	34785.5	0	0	2	0	1	1	2	862.5	1	11	145	158570.5	0	0	0	862.5	1	2	9	1	1	3	328.5	2	4	14
chr10	134939095	134939105	1	11	Human_STR_203235	T	0	134939100	34622	0	0	2	0	1	1	2	1026	0	11	145	158407	0	0	0	1026	0	2	9	0	1	3	165	2	4	14
chr10	134944151	134944207	2	28.5	Human_STR_203236	AC/AC	0	134944179	29543	0	0	3	0	1	1	3	3041	0	9	148	153328	0	0	0	855	1	2	9	0	1	3	2819	0	3	15
chr10	134944250	134944274	2	12.5	Human_STR_203237	AC	0	134944262	29460	0	0	3	0	1	1	3	3124	0	9	148	153245	0	0	0	938	1	2	9	0	1	3	2902	0	3	14
chr10	134944310	134944328	2	9.5	Human_STR_203238	AC	0	134944319	29403	0	0	3	0	1	1	3	3181	0	9	148	153188	0	0	0	995	1	2	9	0	1	3	2959	0	3	14
chr10	134944345	134944369	2	12.5	Human_STR_203239	AC	0	134944357	29365	0	0	3	0	1	1	3	3219	0	9	148	153150	0	0	0	1033	0	2	9	0	1	3	2997	0	3	14
chr10	134945763	134945774	2	6	Human_STR_203240	GT	0	134945768.5	27953.5	0	0	3	589.5	1	1	3	1873.5	0	9	150	151738.5	0	0	0	2444.5	0	2	9	0	1	3	4408.5	0	3	15
chr10	134955178	134955198	5	4.2	Human_STR_203241	CTGGG	0	134955188	18534	0	0	4	10009	0	0	4	813	1	9	157	142319	0	0	0	10965	0	0	9	0	0	3	9952	0	1	16
chr10	134957000	134957013	1	14	Human_STR_203242	T	0	134957006.5	16715.5	0	0	4	11827.5	0	0	4	2038.5	0	15	161	140500.5	0	0	0	9146.5	0	1	9	0	1	3	8133.5	0	1	16
chr10	134962784	134962799	1	16	Human_STR_203243	A	0	134962791.5	10930.5	0	0	4	10930.5	0	0	4	1119.5	0	31	168	134715.5	0	0	0	3361.5	0	1	9	0	1	3	2348.5	0	2	18
chr10	134964861	134964872	1	12	Human_STR_203244	A	0	134964866.5	8855.5	0	1	4	8855.5	0	1	4	427.5	2	30	171	132640.5	0	0	0	1286.5	0	1	9	0	1	3	273.5	1	3	19
chr10	134966647	134966676	5	6	Human_STR_203245	AAAAG	0	134966661.5	7060.5	0	1	4	7060.5	0	1	4	24.5	8	31	171	130845.5	0	0	0	508.5	1	1	9	1	1	3	1521.5	0	3	19
chr10	134967061	134967095	1	35	Human_STR_203246	A	0	134967078	6644	0	1	4	6644	0	1	4	147	7	31	171	130429	0	0	0	925	1	2	9	1	1	3	1938	0	3	19
chr10	134973853	134973874	4	5.5	Human_STR_203247	CGGG	0	134973863.5	141.5	1	1	4	0	1	1	4	886.5	1	32	173	123643.5	0	0	0	3212.5	0	2	9	0	1	3	478.5	1	3	22
chr10	134973912	134973935	5	4.8	Human_STR_203248	AGCCC	0	134973923.5	201.5	1	1	4	0	1	1	4	946.5	1	32	173	123583.5	0	0	0	3152.5	0	2	9	0	1	3	538.5	1	3	22
chr10	134980017	134980044	2	14	Human_STR_203249	GT	0	134980030.5	6308.5	0	1	4	0	1	1	5	68.5	3	23	175	117476.5	0	0	0	2954.5	0	1	9	0	1	3	6645.5	0	2	25
chr10	134980072	134980084	2	6.5	Human_STR_203250	GT	0	134980078	6356	0	1	4	0	1	1	5	34	3	23	175	117429	0	0	0	3002	0	1	9	0	1	3	6693	0	2	25
chr10	134981088	134981116	3	9.66667	Human_STR_203251	CGG	0	134981102	7380	0	1	4	0	1	1	5	734	3	23	174	116405	0	0	0	4026	0	1	9	0	1	3	7717	0	2	25
chr10	134983203	134983235	6	5.5	Human_STR_203252	CTGTGG	0	134983219	9497	0	1	4	0	1	1	5	1097	0	18	176	114288	0	0	0	6143	0	1	9	0	1	3	9834	0	1	24
chr10	134984773	134984793	5	4.2	Human_STR_203253	GTTTT	0	134984783	11061	0	0	4	0	1	1	5	63	2	19	174	112724	0	0	0	7707	0	1	9	0	1	3	11398	0	0	24
chr10	134986996	134987006	1	11	Human_STR_203254	T	0	134987001	13279	0	0	4	0	1	1	5	58	3	19	176	110506	0	0	0	9925	0	1	9	0	1	3	13616	0	0	24
chr10	134988234	134988266	4	8.25	Human_STR_203255	ATGG	0	134988250	14528	0	0	4	0	1	1	5	178	3	20	172	109257	0	0	0	11174	0	0	9	0	0	3	14865	0	0	25
chr10	134988305	134988393	4	22.25	Human_STR_203256	ATGG	0	134988349	14627	0	0	4	0	1	1	5	277	3	20	172	109158	0	0	0	11273	0	0	9	0	0	3	14964	0	0	25
chr10	134988469	134988504	4	9	Human_STR_203257	ATGG	0	134988486.5	14764.5	0	0	4	0	1	1	5	414.5	3	20	172	109020.5	0	0	0	11410.5	0	0	9	0	0	3	15101.5	0	0	25
chr10	134988552	134988964	4	103.25	Human_STR_203258	ATGG	0	134988758	15036	0	0	4	0	1	1	5	686	3	20	173	108749	0	0	0	11682	0	0	9	0	0	3	15373	0	0	25
chr10	134989079	134989117	4	9.75	Human_STR_203259	ATGG	0	134989098	15376	0	0	4	0	1	1	5	1026	0	20	173	108409	0	0	0	12022	0	0	9	0	0	3	15713	0	0	25
chr10	134989214	134989250	4	9.25	Human_STR_203260	ATGG	0	134989232	15510	0	0	4	0	1	1	5	935	1	20	173	108275	0	0	0	12156	0	0	9	0	0	3	15847	0	0	26
chr10	134989375	134989597	4	55.75	Human_STR_203261	ATGG	0	134989486	15764	0	0	4	0	1	1	5	681	1	20	172	108021	0	0	0	12410	0	0	9	0	0	3	16101	0	0	26
chr10	134989765	134989832	4	17	Human_STR_203262	ATGG	0	134989798.5	16076.5	0	0	4	0	1	1	5	368.5	1	20	172	107708.5	0	0	0	12722.5	0	0	9	0	0	3	16413.5	0	0	26
chr10	134991382	134991420	2	19.5	Human_STR_203263	GT	0	134991401	17679	0	0	5	0	1	1	5	258	3	19	172	106106	0	0	0	14325	0	0	9	0	0	3	18016	0	0	27
chr10	134991615	134991631	2	8.5	Human_STR_203264	GT	0	134991623	17901	0	0	5	0	1	1	5	36	3	19	172	105884	0	0	0	14547	0	0	9	0	0	3	18238	0	0	27
chr10	134995339	134995365	2	13.5	Human_STR_203265	AC	0	134995352	21630	0	0	5	0	1	1	6	1321	0	19	176	102155	0	0	0	18276	0	0	9	0	0	3	21967	0	0	27
chr10	134997585	134997675	2	45.5	Human_STR_203266	AC	0	134997630	23908	0	0	5	0	1	1	6	435	2	18	175	99877	0	0	1	20554	0	0	9	0	0	3	24245	0	0	27
chr10	134997891	134997926	2	18	Human_STR_203267	AC	0	134997908.5	24186.5	0	0	5	0	1	1	6	156.5	1	18	175	99598.5	0	0	1	20832.5	0	0	9	0	0	3	24523.5	0	0	27
chr10	134999331	134999443	5	22.6	Human_STR_203268	AGGGG	0	134999387	25665	0	0	5	0	1	1	6	760	2	16	175	98120	0	0	1	22311	0	0	8	0	0	2	26002	0	0	27
chr10	135007047	135007131	3	28.3333	Human_STR_203269	AAG	0	135007089	33367	0	0	4	0	1	1	6	409	1	12	177	90418	0	0	2	24323	0	0	8	0	0	2	26036	0	0	27
chr10	135019375	135019420	6	7.66667	Human_STR_203270	AAAAAT	0	135019397.5	24322.5	0	0	4	0	1	1	6	1525.5	0	12	169	78109.5	0	0	2	12014.5	0	0	8	0	0	2	13727.5	0	0	28
chr10	135022392	135022420	2	14.5	Human_STR_203271	GT	0	135022406	21314	0	0	5	0	1	1	6	465	2	12	169	75101	0	0	2	9006	0	1	8	0	0	2	10719	0	0	31
chr10	135022770	135022808	2	19.5	Human_STR_203272	GT	0	135022789	20931	0	0	7	0	1	1	8	82	4	12	169	74718	0	0	2	8623	0	1	8	0	0	2	10336	0	0	31
chr10	135023869	135023893	1	25	Human_STR_203273	A	0	135023881	19839	0	0	7	0	1	1	8	296	3	11	169	73626	0	0	2	7531	0	1	8	0	0	2	9244	0	1	31
chr10	135025448	135025463	2	8	Human_STR_203274	AC	0	135025455.5	18264.5	0	0	7	0	1	1	8	1791.5	0	11	169	72051.5	0	0	2	5956.5	0	2	8	0	0	2	7669.5	0	1	31
chr10	135027857	135027911	6	9.16667	Human_STR_203275	ACATCC	0	135027884	15836	0	0	7	0	1	1	8	637	1	9	168	69623	0	0	2	3528	0	2	7	0	0	2	5241	0	1	31
chr10	135030176	135030196	1	21	Human_STR_203276	A	0	135030186	13534	0	0	7	0	1	1	8	155	1	11	169	67321	0	0	2	1226	0	2	7	0	0	2	2939	0	1	31
chr10	135031564	135031580	1	17	Human_STR_203277	A	0	135031572	12148	0	0	7	0	1	1	8	1231	0	11	168	65935	0	0	2	160	1	2	7	0	0	2	1553	0	1	30
chr10	135035787	135035801	1	15	Human_STR_203278	A	0	135035794	7926	0	1	7	0	1	2	8	1253	0	11	167	61713	0	0	2	1528	0	2	7	0	0	2	2669	0	3	31
chr10	135035951	135035967	2	8.5	Human_STR_203279	GT	0	135035959	7761	0	1	7	0	1	2	8	1418	0	11	166	61548	0	0	2	1693	0	2	7	0	0	2	2834	0	3	31
chr10	135035995	135036013	2	9.5	Human_STR_203280	GT	0	135036004	7716	0	1	7	0	1	2	8	1463	0	12	166	61503	0	0	2	1738	0	2	7	0	0	2	2879	0	3	31
chr10	135036041	135036053	2	6.5	Human_STR_203281	GT	0	135036047	7673	0	1	7	0	1	2	8	1506	0	13	166	61460	0	0	2	1781	0	2	7	0	0	2	2922	0	3	31
chr10	135036081	135036095	2	7.5	Human_STR_203282	GT	0	135036088	7632	0	1	7	0	1	2	8	1547	0	13	167	61419	0	0	2	1822	0	2	7	0	0	2	2963	0	3	31
chr10	135036125	135036143	2	9.5	Human_STR_203283	GT	0	135036134	7586	0	1	7	0	1	2	8	1593	0	13	167	61373	0	0	2	1868	0	2	7	0	0	2	3009	0	3	31
chr10	135036173	135036189	2	8.5	Human_STR_203284	GT	0	135036181	7539	0	1	7	0	1	2	8	1640	0	13	167	61326	0	0	2	1915	0	2	7	0	0	2	3056	0	3	31
chr10	135036305	135036319	2	7.5	Human_STR_203285	GT	0	135036312	7408	0	1	7	0	1	2	8	1771	0	13	167	61195	0	0	2	2046	0	2	7	0	0	2	3187	0	3	31
chr10	135036349	135036365	2	8.5	Human_STR_203286	GT	0	135036357	7363	0	1	7	0	1	2	8	1730	0	13	167	61150	0	0	2	2091	0	2	7	0	0	2	3232	0	3	31
chr10	135036393	135036407	2	7.5	Human_STR_203287	GT	0	135036400	7320	0	1	7	0	1	2	8	1687	0	13	167	61107	0	0	2	2134	0	2	7	0	0	2	3275	0	3	31
chr10	135036437	135036449	2	6.5	Human_STR_203288	GT	0	135036443	7277	0	1	7	0	1	2	8	1644	0	13	167	61064	0	0	2	2177	0	2	7	0	0	2	3318	0	3	31
chr10	135036477	135036491	2	7.5	Human_STR_203289	GT	0	135036484	7236	0	1	7	0	1	2	8	1603	0	13	167	61023	0	0	2	2218	0	2	7	0	0	2	3359	0	3	31
chr10	135036521	135036535	2	7.5	Human_STR_203290	GT	0	135036528	7192	0	1	7	0	1	2	8	1559	0	13	167	60979	0	0	2	2262	0	2	7	0	0	2	3403	0	3	31
chr10	135036565	135036577	2	6.5	Human_STR_203291	GT	0	135036571	7149	0	1	7	0	1	2	8	1516	0	13	167	60936	0	0	2	2305	0	2	7	0	0	2	3446	0	3	31
chr10	135036607	135036619	2	6.5	Human_STR_203292	GT	0	135036613	7107	0	1	7	0	1	2	8	1474	0	13	167	60894	0	0	2	2347	0	2	7	0	0	2	3488	0	3	31
chr10	135036649	135036661	2	6.5	Human_STR_203293	GT	0	135036655	7065	0	1	7	0	1	2	8	1432	0	13	167	60852	0	0	2	2389	0	2	7	0	0	2	3530	0	3	31
chr10	135036691	135036703	2	6.5	Human_STR_203294	GT	0	135036697	7023	0	1	7	0	1	2	8	1390	0	13	167	60810	0	0	2	2431	0	2	7	0	0	2	3572	0	3	31
chr10	135036731	135036745	2	7.5	Human_STR_203295	GT	0	135036738	6982	0	1	7	0	1	2	8	1349	0	13	167	60769	0	0	2	2472	0	2	7	0	0	2	3613	0	3	31
chr10	135036776	135036795	2	10	Human_STR_203296	GT	0	135036785.5	6934.5	0	1	7	0	1	2	8	1301.5	0	13	167	60721.5	0	0	2	2519.5	0	2	7	0	0	2	3660.5	0	3	31
chr10	135036825	135036841	2	8.5	Human_STR_203297	GT	0	135036833	6887	0	1	7	0	1	2	8	1254	0	13	167	60674	0	0	2	2567	0	2	7	0	0	2	3708	0	3	31
chr10	135036916	135036927	2	6	Human_STR_203298	GT	0	135036921.5	6798.5	0	1	7	0	1	2	8	1165.5	0	14	167	60585.5	0	0	2	2655.5	0	2	7	0	0	2	3796.5	0	3	31
chr10	135036958	135036969	2	6	Human_STR_203299	GT	0	135036963.5	6756.5	0	1	7	0	1	2	8	1123.5	0	14	167	60543.5	0	0	2	2697.5	0	2	7	0	0	2	3838.5	0	3	31
chr10	135037047	135037065	2	9.5	Human_STR_203300	GT	0	135037056	6664	0	1	7	0	1	2	8	1031	0	14	167	60451	0	0	2	2790	0	2	7	0	0	2	3931	0	3	31
chr10	135037095	135037109	2	7.5	Human_STR_203301	GT	0	135037102	6618	0	1	7	0	1	2	8	985	1	14	166	60405	0	0	2	2836	0	2	7	0	0	2	3977	0	3	31
chr10	135037139	135037157	2	9.5	Human_STR_203302	GT	0	135037148	6572	0	1	7	0	1	2	8	939	2	14	166	60359	0	0	2	2882	0	2	7	0	0	2	4023	0	3	31
chr10	135037188	135037199	2	6	Human_STR_203303	GT	0	135037193.5	6526.5	0	1	7	0	1	2	8	893.5	2	14	166	60313.5	0	0	2	2927.5	0	2	7	0	0	2	4068.5	0	3	31
chr10	135037229	135037245	2	8.5	Human_STR_203304	GT	0	135037237	6483	0	1	7	0	1	2	8	850	2	14	166	60270	0	0	2	2971	0	2	7	0	0	2	4112	0	3	31
chr10	135037275	135037289	2	7.5	Human_STR_203305	GT	0	135037282	6438	0	1	7	0	1	2	8	805	2	13	166	60225	0	0	2	3016	0	2	7	0	0	2	4157	0	3	31
chr10	135037319	135037333	2	7.5	Human_STR_203306	GT	0	135037326	6394	0	1	7	0	1	2	8	761	2	13	166	60181	0	0	2	3060	0	2	7	0	0	2	4201	0	3	31
chr10	135037364	135037375	2	6	Human_STR_203307	GT	0	135037369.5	6350.5	0	1	7	0	1	2	8	717.5	2	13	166	60137.5	0	0	2	3103.5	0	2	7	0	0	2	4244.5	0	3	31
chr10	135037439	135037455	2	8.5	Human_STR_203308	GT	0	135037447	6273	0	1	7	0	1	2	8	640	2	13	165	60060	0	0	2	3181	0	2	7	0	0	2	4322	0	3	31
chr10	135037483	135037499	2	8.5	Human_STR_203309	GT	0	135037491	6229	0	1	7	0	1	2	8	596	2	13	165	60016	0	0	2	3225	0	2	7	0	0	2	4366	0	3	31
chr10	135037531	135037543	2	6.5	Human_STR_203310	GT	0	135037537	6183	0	1	7	0	1	2	8	550	2	13	165	59970	0	0	2	3271	0	2	7	0	0	2	4412	0	3	31
chr10	135041252	135041265	1	14	Human_STR_203311	T	0	135041258.5	2461.5	0	1	7	1342.5	0	2	9	83.5	3	14	165	56248.5	0	0	2	6992.5	0	2	6	0	0	1	2606.5	0	5	30
chr10	135041547	135041560	1	14	Human_STR_203312	T	0	135041553.5	2166.5	0	2	7	1637.5	0	3	9	378.5	2	15	165	55953.5	0	0	2	7287.5	0	1	6	0	0	1	2311.5	0	5	29
chr10	135042402	135042419	1	18	Human_STR_203313	A	0	135042410.5	1309.5	0	2	7	1309.5	0	3	9	197.5	1	15	166	55096.5	0	0	2	8144.5	0	1	6	0	0	1	1454.5	0	5	29
chr10	135043631	135043662	5	6.4	Human_STR_203314	CGGGG	0	135043646.5	73.5	1	2	7	73.5	1	3	9	154.5	1	19	166	53860.5	0	0	2	9380.5	0	1	5	0	0	1	218.5	1	4	30
chr10	135046739	135046756	1	18	Human_STR_203315	A	0	135046747.5	3027.5	0	2	7	1685.5	0	3	8	154.5	4	21	167	50759.5	0	0	2	12481.5	0	0	5	0	0	1	1062.5	0	4	30
chr10	135047772	135047782	1	11	Human_STR_203316	T	0	135047777	3581	0	2	7	2715	0	3	8	735	2	23	166	49730	0	0	2	13511	0	0	5	0	0	1	988	1	4	30
chr10	135056763	135056788	2	13	Human_STR_203317	GT	0	135056775.5	5417.5	0	1	8	1343.5	0	1	8	96.5	3	24	164	40731.5	0	0	2	22509.5	0	0	5	0	0	1	2529.5	0	5	32
chr10	135056830	135056883	2	27	Human_STR_203318	GT	0	135056856.5	5498.5	0	1	8	1424.5	0	1	8	42.5	3	24	164	40650.5	0	0	2	22590.5	0	0	5	0	0	1	2448.5	0	5	32
chr10	135058221	135058237	1	17	Human_STR_203319	A	0	135058229	6871	0	1	8	2797	0	1	8	22	1	23	165	39278	0	0	2	23963	0	0	5	0	0	1	1076	0	5	32
chr10	135060404	135060426	1	23	Human_STR_203320	A	0	135060415	9057	0	1	8	4983	0	1	8	123	4	26	164	37092	0	0	2	26149	0	0	6	0	0	1	110	1	4	32
chr10	135060987	135061014	6	4.66667	Human_STR_203321	AGGTGC	0	135061000.5	9642.5	0	1	9	5568.5	0	1	9	129.5	5	25	165	36506.5	0	0	2	26734.5	0	0	6	0	0	1	475.5	1	4	33
chr10	135061555	135061569	4	3.75	Human_STR_203322	CGGG	0	135061562	10204	0	0	9	6130	0	1	9	241	6	25	165	35945	0	0	2	27296	0	0	6	0	0	1	1037	0	4	33
chr10	135062551	135062591	2	20.5	Human_STR_203323	AC	0	135062571	11213	0	0	9	7139	0	1	9	34	4	25	164	34936	0	0	2	28305	0	0	6	0	0	1	354	1	6	33
chr10	135062661	135062681	2	10.5	Human_STR_203324	AC	0	135062671	11313	0	0	9	7239	0	1	9	134	5	25	164	34836	0	0	2	28405	0	0	6	0	0	1	254	1	6	33
chr10	135063748	135064006	6	43.1667	Human_STR_203325	ACAGAG	0	135063877	12519	0	0	9	8445	0	1	9	2	3	21	164	33630	0	0	2	29611	0	0	6	0	0	1	952	1	6	33
chr10	135066744	135066756	1	13	Human_STR_203326	A	0	135066750	15392	0	0	9	9176	0	1	9	1506	0	20	158	30757	0	0	2	32484	0	0	5	0	0	1	3825	0	9	32
chr10	135068321	135068336	2	8	Human_STR_203327	AC	0	135068328.5	16970.5	0	0	9	7597.5	0	1	9	72.5	4	17	156	29178.5	0	0	2	34062.5	0	0	5	0	0	1	2636.5	0	9	32
chr10	135068367	135068431	2	32.5	Human_STR_203328	AC	0	135068399	17041	0	0	9	7527	0	1	9	143	4	17	156	29108	0	0	2	34133	0	0	5	0	0	1	2566	0	9	32
chr10	135068526	135068541	2	8	Human_STR_203329	AC	0	135068533.5	17175.5	0	0	9	7392.5	0	1	9	58.5	4	17	154	28973.5	0	0	2	34267.5	0	0	5	0	0	1	2431.5	0	9	32
chr10	135068571	135068623	2	26.5	Human_STR_203330	AC	0	135068597	17239	0	0	9	7329	0	1	9	5	4	17	152	28910	0	0	2	34331	0	0	5	0	0	1	2368	0	9	32
chr10	135070484	135070504	1	21	Human_STR_203331	A	0	135070494	19136	0	0	9	5432	0	1	10	509	1	19	151	27013	0	0	2	36228	0	0	5	0	0	1	471	1	8	33
chr10	135077563	135077583	1	21	Human_STR_203332	T	0	135077573	12799	0	0	9	0	1	1	11	978	1	17	144	19934	0	0	3	33920	0	0	5	0	0	0	1373	0	6	34
chr10	135079302	135079313	1	12	Human_STR_203333	A	0	135079307.5	11064.5	0	0	9	0	1	1	11	479.5	2	15	146	18199.5	0	0	3	32185.5	0	0	5	0	0	0	3107.5	0	8	34
chr10	135091229	135091240	1	12	Human_STR_203334	G	0	135091234.5	862.5	1	1	10	862.5	2	2	11	76.5	2	23	139	6272.5	0	1	17	20258.5	0	0	8	0	0	1	1014.5	0	4	37
chr10	135101246	135101263	1	18	Human_STR_203335	A	0	135101254.5	10882.5	0	0	11	0	1	1	12	909.5	1	14	139	3747.5	0	2	17	10238.5	0	0	12	0	0	2	5425.5	0	3	39
chr10	135103996	135104026	1	31	Human_STR_203336	A	0	135104011	13639	0	0	11	0	1	1	12	495	1	18	137	2103	0	2	17	7482	0	1	12	0	0	2	2669	0	2	42
chr10	135108112	135108138	1	27	Human_STR_203337	T	0	135108125	14251	0	0	12	0	1	1	13	756	1	19	139	2011	0	1	17	3368	0	1	12	0	0	2	305	1	2	43
chr10	135109987	135109999	1	13	Human_STR_203338	T	0	135109993	12383	0	0	12	0	1	1	13	1850	0	14	138	3879	0	1	17	1500	0	1	12	0	0	2	2173	0	3	43
chr10	135114078	135114096	5	3.8	Human_STR_203339	AAAAC	0	135114087	8289	0	3	12	0	1	3	13	269	2	15	137	7973	0	1	17	2594	0	1	12	0	0	2	5153	0	6	43
chr10	135115205	135115234	1	30	Human_STR_203340	T	0	135115219.5	7156.5	0	3	12	0	1	3	13	661.5	1	14	137	9105.5	0	1	17	3726.5	0	1	12	0	0	2	4020.5	0	6	43
chr10	135117799	135117817	5	3.8	Human_STR_203341	AAAAC	0	135117808	4568	0	3	12	0	1	3	13	682	2	13	135	11694	0	0	17	6315	0	1	12	0	0	2	1432	0	5	43
chr10	135124311	135124323	1	13	Human_STR_203342	T	0	135124317	1900	0	3	12	0	2	3	13	2586	0	10	133	18203	0	0	17	12824	0	0	12	0	0	2	2037	0	5	43
chr10	135127883	135127894	2	6	Human_STR_203343	CT	0	135127888.5	5471.5	0	3	12	0	1	4	13	492.5	2	8	138	21774.5	0	0	17	16395.5	0	0	14	0	0	3	4056.5	0	6	43
chr10	135129612	135129624	2	6.5	Human_STR_203344	AC	0	135129618	7201	0	3	12	0	1	4	13	442	1	8	138	23504	0	0	17	18125	0	0	14	0	0	3	2327	0	5	43
chr10	135131141	135131152	1	12	Human_STR_203345	C	0	135131146.5	8729.5	0	3	12	0	1	4	13	904.5	1	9	137	25032.5	0	0	17	19653.5	0	0	14	0	0	3	798.5	1	5	43
chr10	135131177	135131187	1	11	Human_STR_203346	C	0	135131182	8765	0	3	12	0	1	4	13	869	1	9	137	25068	0	0	17	19689	0	0	14	0	0	3	763	1	5	43
chr10	135131212	135131222	1	11	Human_STR_203347	C	0	135131217	8800	0	3	12	0	1	4	13	834	1	9	137	25103	0	0	17	19724	0	0	14	0	0	3	728	1	5	43
chr10	135131314	135131326	1	13	Human_STR_203348	C	0	135131320	8903	0	3	12	0	1	4	13	731	1	9	137	25206	0	0	17	19827	0	0	14	0	0	3	625	1	4	43
chr10	135131518	135131528	1	11	Human_STR_203349	C	0	135131523	9106	0	3	12	0	1	4	13	528	1	8	137	25409	0	0	17	20030	0	0	13	0	0	3	422	1	4	43
chr10	135131849	135131859	1	11	Human_STR_203350	C	0	135131854	9437	0	3	12	0	1	4	13	197	1	8	137	25740	0	0	17	20361	0	0	13	0	0	3	91	1	4	43
chr10	135131988	135132007	1	20	Human_STR_203351	C	0	135131997.5	9580.5	0	3	12	0	1	4	13	53.5	1	8	138	25883.5	0	0	17	20504.5	0	0	13	0	0	3	52.5	1	3	43
chr10	135132998	135133009	2	6	Human_STR_203352	AC	0	135133003.5	10586.5	0	0	12	0	1	3	13	952.5	1	8	140	26889.5	0	0	17	21510.5	0	0	13	0	0	3	1058.5	0	2	43
chr10	135133175	135133212	2	19	Human_STR_203353	AC	0	135133193.5	10776.5	0	0	12	0	1	3	13	1142.5	0	8	140	27079.5	0	0	17	21700.5	0	0	13	0	0	3	1248.5	0	3	42
chr10	135134179	135134195	1	17	Human_STR_203354	T	0	135134187	11770	0	0	12	0	1	3	14	1884	0	8	140	28073	0	0	17	22694	0	0	13	0	0	3	2242	0	3	42
chr10	135135069	135135079	1	11	Human_STR_203355	T	0	135135074	12657	0	0	12	0	1	3	14	997	1	8	141	28960	0	0	17	23581	0	0	12	0	0	3	2586	0	3	42
chr10	135135236	135135246	1	11	Human_STR_203356	T	0	135135241	12824	0	0	12	0	1	3	14	830	1	8	141	29127	0	0	17	23748	0	0	12	0	0	3	2419	0	3	42
chr10	135136929	135136939	1	11	Human_STR_203357	A	0	135136934	13466	0	0	12	0	2	2	14	863	1	9	142	30820	0	0	17	23254	0	0	12	0	0	3	726	1	3	43
chr10	135137527	135137577	3	17	Human_STR_203358	AAT	0	135137552	12848	0	0	12	0	2	2	14	1481	0	9	142	31438	0	0	17	22636	0	0	12	0	0	3	108	1	3	43
chr10	135138237	135138295	6	9.83333	Human_STR_203359	CTGGGG	0	135138266	12134	0	0	13	0	2	2	14	1368	0	9	140	32152	0	0	17	21922	0	0	12	0	0	3	606	1	3	43
chr10	135139422	135139436	3	5	Human_STR_203360	CCG	0	135139429	10971	0	0	13	0	2	2	14	205	2	6	140	33315	0	0	17	20759	0	0	12	0	0	3	1769	0	4	43
chr10	135140011	135140021	1	11	Human_STR_203361	A	0	135140016	10384	0	0	13	0	2	2	13	6	2	6	140	33902	0	0	17	20172	0	0	12	0	0	3	2356	0	4	43
chr10	135143855	135143879	1	25	Human_STR_203362	A	0	135143867	6533	0	1	12	0	2	2	13	2296	0	5	137	32519	0	0	17	16321	0	0	12	0	0	3	787	1	4	42
chr10	135144162	135144177	1	16	Human_STR_203363	A	0	135144169.5	6230.5	0	1	12	0	2	2	13	2543.5	0	5	137	32216.5	0	0	17	16018.5	0	0	12	0	0	3	1089.5	0	4	42
chr10	135144984	135145001	4	4.5	Human_STR_203364	AAAT	0	135144992.5	5407.5	0	1	12	0	2	2	13	1720.5	0	5	137	31393.5	0	0	17	15195.5	0	0	12	0	0	3	1912.5	0	4	42
chr10	135145634	135145647	1	14	Human_STR_203365	A	0	135145640.5	4759.5	0	1	12	0	2	2	12	1072.5	0	6	136	30745.5	0	0	17	14547.5	0	0	12	0	0	3	2560.5	0	4	42
chr10	135146791	135146807	1	17	Human_STR_203366	G	0	135146799	3601	0	1	12	0	2	2	12	86	1	5	134	29587	0	0	17	13389	0	0	12	0	0	3	1486	0	4	41
chr10	135150673	135150732	2	30	Human_STR_203367	AC	0	135150702.5	302.5	1	1	12	0	2	2	12	3989.5	0	6	132	25683.5	0	0	17	9485.5	0	1	12	0	0	3	522.5	1	4	40
chr10	135150756	135150767	2	6	Human_STR_203368	AC	0	135150761.5	361.5	1	1	12	0	2	2	12	4048.5	0	6	132	25624.5	0	0	17	9426.5	0	1	12	0	0	3	581.5	1	4	40
chr10	135150816	135150899	2	42	Human_STR_203369	AC	0	135150857.5	457.5	1	1	12	0	2	2	12	4144.5	0	6	132	25528.5	0	0	17	9330.5	0	1	12	0	0	3	677.5	1	4	39
chr10	135150952	135150981	2	15	Human_STR_203370	AC	0	135150966.5	566.5	1	2	12	0	2	3	12	4253.5	0	7	132	25419.5	0	0	17	9221.5	0	1	12	0	0	3	786.5	1	4	39
chr10	135151161	135151192	2	16	Human_STR_203371	AC	0	135151176.5	776.5	1	2	12	0	2	3	12	4114.5	0	7	132	25209.5	0	0	17	9011.5	0	1	12	0	0	3	996.5	1	4	39
chr10	135151228	135151262	2	17.5	Human_STR_203372	AC	0	135151245	845	1	2	12	0	2	3	12	4046	0	7	132	25141	0	0	17	8943	0	1	12	0	0	3	1065	0	4	39
chr10	135151321	135151356	2	18	Human_STR_203373	AC	0	135151338.5	938.5	1	2	12	0	2	3	12	3952.5	0	7	132	25047.5	0	0	17	8849.5	0	1	12	0	0	3	1158.5	0	4	39
chr10	135151549	135151561	2	6.5	Human_STR_203374	AC	0	135151555	1155	0	2	11	0	1	3	12	3736	0	7	131	24831	0	0	17	8633	0	1	12	0	0	3	1375	0	4	39
chr10	135151873	135151891	2	9.5	Human_STR_203375	AC	0	135151882	1482	0	2	11	0	1	3	12	3409	0	6	131	24504	0	0	17	8306	0	1	12	0	0	3	1702	0	4	39
chr10	135151959	135152004	2	23	Human_STR_203376	AC	0	135151981.5	1581.5	0	2	11	0	1	3	12	3309.5	0	6	131	24404.5	0	0	17	8206.5	0	1	12	0	0	3	1801.5	0	4	39
chr10	135152057	135152098	2	21	Human_STR_203377	AC	0	135152077.5	1677.5	0	2	11	0	1	3	12	3213.5	0	6	131	24308.5	0	0	17	8110.5	0	1	12	0	0	3	1897.5	0	4	39
chr10	135152118	135152175	2	29	Human_STR_203378	AC	0	135152146.5	1746.5	0	2	11	0	1	3	12	3144.5	0	6	131	24239.5	0	0	17	8041.5	0	1	12	0	0	3	1966.5	0	4	39
chr10	135152219	135152246	2	14	Human_STR_203379	AC	0	135152232.5	1832.5	0	2	11	0	1	3	12	3058.5	0	6	131	24153.5	0	0	17	7955.5	0	1	12	0	0	3	2052.5	0	4	39
chr10	135152370	135152390	2	10.5	Human_STR_203380	AC	0	135152380	1980	0	2	11	0	1	3	12	2911	0	6	132	24006	0	0	17	7808	0	1	12	0	0	3	2200	0	4	39
chr10	135152470	135152560	2	45.5	Human_STR_203381	AC	0	135152515	2115	0	2	11	0	1	3	12	2776	0	6	132	23871	0	0	17	7673	0	1	12	0	0	3	2335	0	4	39
chr10	135152726	135152745	2	10	Human_STR_203382	AC	0	135152735.5	2335.5	0	2	11	0	1	3	12	2555.5	0	6	132	23650.5	0	0	17	7452.5	0	1	12	0	0	3	2555.5	0	4	39
chr10	135153558	135153604	2	23.5	Human_STR_203383	AC	0	135153581	3181	0	2	11	0	1	3	12	1710	0	6	129	22805	0	0	17	6607	0	1	12	0	0	3	3401	0	3	39
chr10	135154004	135154027	5	4.8	Human_STR_203384	GTTTT	0	135154015.5	3615.5	0	2	11	0	1	3	12	1275.5	0	6	128	22370.5	0	0	17	6172.5	0	1	12	0	0	3	3835.5	0	3	39
chr10	135154316	135154342	5	5.4	Human_STR_203385	GTTTT	0	135154329	3929	0	2	11	0	1	3	12	962	1	6	128	22057	0	0	17	5859	0	1	12	0	0	3	4149	0	3	39
chr10	135154929	135154943	1	15	Human_STR_203386	T	0	135154936	4536	0	2	11	0	1	3	12	355	1	6	128	21450	0	0	17	5252	0	1	12	0	0	3	4756	0	3	39
chr10	135157436	135157460	1	25	Human_STR_203387	T	0	135157448	3428	0	2	11	0	1	3	11	506	1	7	127	18938	0	0	17	2740	0	1	12	0	0	3	3197	0	3	39
chr10	135159932	135159951	1	20	Human_STR_203388	A	0	135159941.5	934.5	1	2	11	0	2	4	11	186.5	2	8	129	16444.5	0	0	17	246.5	1	1	12	0	0	3	703.5	1	2	38
chr10	135160300	135160338	5	7.8	Human_STR_203389	GTTTT	0	135160319	557	1	2	11	0	2	4	11	191	3	8	129	16067	0	0	17	131	1	1	12	0	0	3	326	1	1	38
chr10	135162012	135162029	1	18	Human_STR_203390	T	0	135162020.5	1144.5	0	2	11	0	2	3	11	1071.5	0	8	124	14365.5	0	0	17	1832.5	0	1	12	0	0	3	1375.5	0	4	37
chr10	135162185	135162203	1	19	Human_STR_203391	T	0	135162194	1318	0	2	11	0	2	3	11	1245	0	8	124	14192	0	0	17	2006	0	1	12	0	0	3	1549	0	4	37
chr10	135162590	135162621	2	16	Human_STR_203392	AC	0	135162605.5	1729.5	0	2	11	0	2	3	11	1656.5	0	8	122	13780.5	0	0	17	2417.5	0	1	12	0	0	3	1960.5	0	4	37
chr10	135162736	135162841	2	53	Human_STR_203393	AC	0	135162788.5	1912.5	0	2	11	0	2	3	11	1839.5	0	8	122	13597.5	0	0	17	2600.5	0	1	12	0	0	3	2143.5	0	4	37
chr10	135163066	135163080	4	3.75	Human_STR_203394	CCTG	0	135163073	2197	0	2	11	0	2	3	11	2109	0	8	121	13313	0	0	17	2885	0	2	12	0	0	3	2428	0	4	36
chr10	135166326	135166353	4	7	Human_STR_203395	AATC	0	135166339.5	5183.5	0	2	11	152.5	2	4	11	780.5	1	11	119	10046.5	0	0	17	6151.5	0	2	13	0	0	3	4105.5	0	5	36
chr10	135167469	135167483	1	15	Human_STR_203396	T	0	135167476	4047	0	2	12	1185	0	4	12	356	2	11	122	8910	0	1	17	5317	0	2	13	0	0	3	2969	0	5	36
chr10	135170551	135170565	4	3.75	Human_STR_203397	CCCG	0	135170558	965	1	2	12	0	1	4	12	2684	0	10	120	5828	0	3	17	2235	0	1	13	0	0	3	113	2	5	36
chr10	135173108	135173123	1	16	Human_STR_203398	A	0	135173115.5	1592.5	0	1	12	1592.5	0	4	12	1085.5	0	10	120	3270.5	0	5	17	322.5	1	2	13	0	0	3	9.5	1	4	33
chr10	135176860	135176888	2	14.5	Human_STR_203399	AC	0	135176874	5351	0	2	12	0	1	2	12	784	2	11	124	488	1	15	17	4081	0	4	13	0	1	3	3749	0	6	30
chr10	135184781	135184808	1	28	Human_STR_203400	A	0	135184794.5	2063.5	0	2	12	0	1	2	12	374.5	2	12	125	567.5	6	15	17	14.5	2	4	13	1	1	3	1730.5	0	5	30
chr10	135187091	135187119	6	4.83333	Human_STR_203401	CCCCCG	0	135187105	247	1	2	12	247	1	2	12	2685	0	12	123	273	2	14	17	2325	0	4	13	0	1	3	20	3	5	30
chr10	135188423	135188437	4	3.75	Human_STR_203402	CCTT	0	135188430	1572	0	2	12	1572	0	2	12	1889	0	12	124	1598	0	14	17	3650	0	7	13	0	2	3	1305	0	5	29
chr10	135196288	135196300	1	13	Human_STR_203403	A	0	135196294	3529	0	2	11	0	1	2	11	318	3	15	121	9462	0	2	17	1041	0	4	13	0	2	3	3634	0	8	26
chr10	135196328	135196347	1	20	Human_STR_203404	T	0	135196337.5	3572.5	0	2	11	0	1	2	11	361.5	3	15	121	9505.5	0	2	17	997.5	1	4	13	1	2	3	3677.5	0	8	26
chr10	135197107	135197152	1	46	Human_STR_203405	A	0	135197129.5	4364.5	0	1	11	0	1	1	11	205.5	2	17	121	10297.5	0	0	17	205.5	3	4	13	2	2	3	4469.5	0	5	26
chr10	135198800	135198810	1	11	Human_STR_203406	A	0	135198805	6040	0	2	11	0	1	2	11	1015	0	17	119	11973	0	0	16	1387	0	4	13	0	2	3	2920	0	6	26
chr10	135199523	135199539	1	17	Human_STR_203407	T	0	135199531	6766	0	2	11	0	1	2	11	289	3	17	119	12699	0	0	16	2113	0	4	13	0	2	3	2194	0	6	26
chr10	135200794	135200805	2	6	Human_STR_203408	AT	0	135200799.5	6860.5	0	2	11	0	1	2	11	322.5	3	14	116	13967.5	0	0	16	3381.5	0	4	13	0	2	3	925.5	1	6	26
chr10	135203915	135203950	2	18	Human_STR_203409	AC	0	135203932.5	3727.5	0	1	11	0	1	2	11	865.5	1	14	120	17100.5	0	0	16	6514.5	0	3	13	0	2	3	512.5	1	4	26
chr10	135205517	135205533	5	3.4	Human_STR_203410	CCCTG	0	135205525	2135	0	1	11	327	1	2	11	517	3	13	120	18693	0	0	16	8107	0	3	13	0	2	3	1940	0	4	26
chr10	135207235	135207256	5	4.4	Human_STR_203411	AAAAC	0	135207245.5	414.5	1	1	11	414.5	1	2	11	373.5	2	12	121	20413.5	0	0	15	9827.5	0	3	14	0	2	4	219.5	1	4	25
chr10	135210731	135210753	2	11.5	Human_STR_203412	CT	0	135210742	3082	0	1	11	0	1	2	11	2520	0	8	120	23910	0	0	15	13324	0	0	14	0	0	4	3277	0	4	24
chr10	135210983	135211000	1	18	Human_STR_203413	T	0	135210991.5	3331.5	0	1	11	0	1	2	11	2270.5	0	8	120	24159.5	0	0	15	13573.5	0	0	14	0	0	4	3526.5	0	4	24
chr10	135211284	135211299	1	16	Human_STR_203414	T	0	135211291.5	3631.5	0	1	11	0	1	2	11	1970.5	0	8	120	24459.5	0	0	15	13562.5	0	0	14	0	0	4	3826.5	0	4	24
chr10	135213696	135213725	1	30	Human_STR_203415	A	0	135213710.5	6050.5	0	1	11	0	1	2	11	448.5	1	10	114	26878.5	0	0	15	11143.5	0	0	13	0	0	4	6245.5	0	1	24
chr10	135215757	135215783	6	4.5	Human_STR_203416	CTGGGG	0	135215770	8110	0	1	11	0	1	1	11	1404	0	12	112	28938	0	0	15	9084	0	2	13	0	1	4	8305	0	1	24
chr10	135216332	135216355	1	24	Human_STR_203417	A	0	135216343.5	8683.5	0	1	11	0	1	1	11	830.5	1	13	113	29511.5	0	0	15	8510.5	0	2	14	0	1	5	8878.5	0	1	24
chr10	135217583	135217595	1	13	Human_STR_203418	T	0	135217589	9929	0	1	11	0	1	1	11	366	2	12	111	30757	0	0	15	7265	0	2	14	0	1	5	10124	0	0	24
chr10	135217634	135217653	1	20	Human_STR_203419	T	0	135217643.5	9983.5	0	1	11	0	1	1	11	311.5	2	12	111	30811.5	0	0	15	7210.5	0	2	14	0	1	5	10178.5	0	0	24
chr10	135220025	135220043	3	6.33333	Human_STR_203420	ATT	0	135220034	12374	0	0	11	0	1	1	11	1834	0	12	112	33202	0	0	15	4820	0	2	14	0	1	5	12569	0	0	23
chr10	135220170	135220187	1	18	Human_STR_203421	T	0	135220178.5	12518.5	0	0	11	0	1	1	11	1689.5	0	12	112	33346.5	0	0	15	4675.5	0	2	14	0	1	5	12713.5	0	0	23
chr10	135221076	135221089	1	14	Human_STR_203422	T	0	135221082.5	13422.5	0	0	11	0	1	1	11	785.5	1	12	112	34250.5	0	0	15	3771.5	0	2	14	0	1	5	13617.5	0	0	23
chr10	135223405	135223419	1	15	Human_STR_203423	T	0	135223412	14717	0	0	8	0	1	1	10	90	3	14	115	36580	0	0	15	1442	0	2	14	0	1	5	12753	0	0	20
chr10	135223716	135223738	4	5.75	Human_STR_203424	ATTT	0	135223727	14402	0	0	8	0	1	1	10	405	4	14	116	36895	0	0	15	1127	0	2	14	0	1	5	12438	0	0	20
chr10	135225294	135225305	1	12	Human_STR_203425	T	0	135225299.5	12829.5	0	0	8	0	1	2	10	340.5	5	16	120	38467.5	0	0	15	365.5	2	2	14	1	1	5	10865.5	0	0	20
chr10	135227413	135227438	1	26	Human_STR_203426	T	0	135227425.5	10703.5	0	0	8	0	1	2	9	182.5	1	16	120	40593.5	0	0	15	1760.5	0	2	14	0	1	5	8739.5	0	1	20
chr10	135228664	135228732	6	11.5	Human_STR_203427	AGAGGG/AGCGGG	0	135228698	9431	0	1	8	0	1	2	9	1455	0	15	121	41866	0	0	15	3033	0	2	14	0	1	5	7467	0	1	20
chr10	135231506	135231521	1	16	Human_STR_203428	T	0	135231513.5	6615.5	0	1	8	0	1	2	9	479.5	2	15	121	44681.5	0	0	15	5848.5	0	2	14	0	1	5	4651.5	0	1	20
chr10	135239934	135239945	1	12	Human_STR_203429	A	0	135239939.5	1810.5	0	1	8	1810.5	0	2	9	2932.5	0	8	130	53107.5	0	0	15	14274.5	0	0	14	0	0	5	3774.5	0	1	19
chr10	135241439	135241459	1	21	Human_STR_203430	A	0	135241449	3320	0	1	9	3320	0	2	10	1423	0	9	132	54617	0	0	15	15784	0	0	14	0	0	5	5284	0	1	19
chr10	135242571	135242602	1	32	Human_STR_203431	A	0	135242586.5	4457.5	0	1	9	4457.5	0	2	10	285.5	1	8	131	55754.5	0	0	15	16921.5	0	0	14	0	0	5	6421.5	0	1	20
chr10	135248088	135248099	2	6	Human_STR_203432	GT	0	135248093.5	9964.5	0	1	9	9964.5	0	1	10	1570.5	0	8	143	61261.5	0	0	15	15292.5	0	0	15	0	0	5	11928.5	0	0	19
chr10	135249917	135249939	1	23	Human_STR_203433	A	0	135249928	11799	0	0	9	11799	0	0	10	280	1	11	148	63096	0	0	15	13458	0	0	15	0	0	5	13763	0	0	18
chr10	135250410	135250436	3	9	Human_STR_203434	GTT	0	135250423	12294	0	0	8	12294	0	0	9	215	1	11	148	63591	0	0	15	12963	0	0	15	0	0	5	14258	0	0	17
chr10	135251821	135251833	2	6.5	Human_STR_203435	CT	0	135251827	13698	0	0	8	13698	0	0	9	519	1	11	151	64995	0	0	15	11559	0	0	17	0	0	6	15662	0	0	17
chr10	135263262	135263283	1	22	Human_STR_203436	A	0	135263272.5	4175.5	0	1	7	4175.5	0	1	9	3115.5	0	13	163	76440.5	0	0	15	113.5	1	1	17	0	0	7	27107.5	0	0	16
chr10	135263928	135263948	1	21	Human_STR_203437	A	0	135263938	3510	0	1	7	3510	0	1	9	2450	0	14	163	77106	0	0	15	552	1	1	17	0	0	7	27773	0	0	16
chr10	135264398	135264414	1	17	Human_STR_203438	A	0	135264406	3042	0	1	7	3042	0	1	9	1982	0	14	163	77574	0	0	15	1020	0	1	17	0	0	7	28241	0	0	16
chr10	135265812	135265849	4	9.5	Human_STR_203439	AAAT	0	135265830.5	1617.5	0	1	7	1617.5	0	1	9	557.5	1	16	167	78998.5	0	0	15	2444.5	0	1	17	0	0	7	29665.5	0	0	16
chr10	135270090	135270124	3	11.6667	Human_STR_203440	AGG	0	135270107	2659	0	1	7	0	1	1	8	153	2	15	181	83275	0	0	16	6721	0	1	18	0	0	8	33942	0	0	16
chr10	135273976	135274001	2	13	Human_STR_203441	AT	0	135273988.5	6540.5	0	1	6	0	1	1	7	526.5	1	18	205	87156.5	0	0	19	10602.5	0	0	17	0	0	8	37823.5	0	0	12
chr10	135274018	135274058	4	10.25	Human_STR_203442	ATTT	0	135274038	6590	0	1	6	0	1	1	7	576	1	18	205	87206	0	0	19	10652	0	0	17	0	0	8	37873	0	0	12
chr10	135274259	135274270	1	12	Human_STR_203443	T	0	135274264.5	6816.5	0	1	6	0	1	1	7	802.5	2	20	204	87432.5	0	0	19	10878.5	0	0	17	0	0	8	38099.5	0	0	12
chr10	135274575	135274597	3	7.66667	Human_STR_203444	ATT	0	135274586	7138	0	1	6	0	1	1	7	614	2	20	204	87754	0	0	19	11200	0	0	17	0	0	8	38421	0	0	12
chr10	135276716	135276745	2	15	Human_STR_203445	AC	0	135276730.5	9282.5	0	1	6	0	1	1	7	77.5	3	20	209	89898.5	0	0	18	13344.5	0	0	17	0	0	8	40565.5	0	0	12
chr10	135277009	135277025	1	17	Human_STR_203446	T	0	135277017	9569	0	1	6	0	1	1	7	173	3	19	211	90185	0	0	18	13631	0	0	17	0	0	8	40852	0	0	12
chr10	135283594	135283610	1	17	Human_STR_203447	T	0	135283602	16154	0	0	7	338	1	1	7	495	2	17	217	85607	0	0	12	20216	0	0	16	0	0	8	47437	0	0	13
chr10	135299266	135299276	1	11	Human_STR_203448	T	0	135299271	31823	0	0	5	16007	0	0	6	254	2	13	208	69938	0	0	4	6886	0	1	10	0	1	6	34429	0	0	8
chr10	135299967	135299991	4	6.25	Human_STR_203449	GTTT	0	135299979	32531	0	0	5	16715	0	0	6	330	2	12	207	69230	0	0	4	6178	0	1	10	0	1	6	33721	0	0	8
chr10	135300376	135300388	1	13	Human_STR_203450	T	0	135300382	32934	0	0	5	17118	0	0	6	733	2	11	207	68827	0	0	4	5775	0	1	10	0	1	6	33318	0	0	8
chr10	135304686	135304700	1	15	Human_STR_203451	T	0	135304693	36173	0	0	5	21429	0	0	6	51	1	11	216	64516	0	0	4	1464	0	1	10	0	1	6	29007	0	0	5
chr10	135306775	135306788	1	14	Human_STR_203452	T	0	135306781.5	34084.5	0	0	5	23517.5	0	0	5	624.5	1	9	216	62427.5	0	0	4	624.5	1	2	10	1	2	6	26918.5	0	0	5
chr10	135307276	135307293	4	4.5	Human_STR_203453	AGTG	0	135307284.5	33581.5	0	0	5	24020.5	0	0	5	1127.5	0	9	215	61924.5	0	0	4	1127.5	0	2	10	0	2	6	26415.5	0	0	5
chr10	135309295	135309325	2	15.5	Human_STR_203454	AT	0	135309310	31556	0	0	4	26046	0	0	5	3153	0	8	216	59899	0	0	4	3153	0	2	10	0	2	6	24390	0	0	4
chr10	135310681	135310702	2	11	Human_STR_203455	AG	0	135310691.5	30174.5	0	0	4	27427.5	0	0	5	4534.5	0	9	216	58517.5	0	0	4	4534.5	0	2	10	0	2	6	23008.5	0	0	4
chr10	135316948	135316988	6	6.83333	Human_STR_203456	ATTTTT	0	135316968	23898	0	0	4	23898	0	0	5	876	1	13	217	52241	0	0	4	1174	0	1	10	0	1	6	16732	0	0	4
chr10	135321179	135321214	1	36	Human_STR_203457	A	0	135321196.5	19669.5	0	0	4	19669.5	0	0	5	575.5	2	17	216	48012.5	0	0	4	5402.5	0	1	11	0	1	6	12503.5	0	0	4
chr10	135328921	135328934	1	14	Human_STR_203458	A	0	135328927.5	11938.5	0	0	4	11938.5	0	0	5	396.5	3	25	221	40281.5	0	0	4	13133.5	0	0	9	0	0	5	4772.5	0	1	4
chr10	135329086	135329104	2	9.5	Human_STR_203459	AC	0	135329095	11771	0	0	4	11771	0	0	5	520	3	25	221	40114	0	0	4	13301	0	0	9	0	0	5	4605	0	1	4
chr10	135335049	135335131	2	41.5	Human_STR_203460	AC	0	135335090	5776	0	1	4	5776	0	1	5	228	2	21	235	34119	0	0	4	10927	0	0	9	0	0	5	1390	0	2	4
chr10	135335544	135335557	1	14	Human_STR_203461	T	0	135335550.5	5315.5	0	1	4	5315.5	0	1	5	232.5	3	23	235	33658.5	0	0	4	10466.5	0	0	9	0	0	5	1850.5	0	2	4
chr10	135338637	135338659	6	3.83333	Human_STR_203462	ACAGGC	0	135338648	2218	0	1	3	2218	0	1	4	595	3	30	234	30561	0	0	4	7369	0	1	9	0	0	5	2997	0	2	3
chr10	135349882	135350454	4	143.25	Human_STR_203463	ATGG	0	135350168	9302	0	1	4	0	1	1	4	368	5	40	233	19041	0	0	4	968	1	4	9	1	2	5	8523	0	1	3
chr10	135352677	135352707	1	31	Human_STR_203464	T	0	135352692	11826	0	0	4	65	1	1	4	386	7	38	231	16517	0	0	4	540	1	4	9	1	2	5	11047	0	0	3
chr10	135355627	135355637	1	11	Human_STR_203465	A	0	135355632	14766	0	0	4	3005	0	1	4	69	3	38	231	13577	0	0	4	3480	0	4	9	0	2	5	13987	0	0	3
chr10	135356155	135356341	4	46.75	Human_STR_203466	CTTT	0	135356248	15382	0	0	4	3621	0	1	4	322	4	36	231	12961	0	0	4	4096	0	3	9	0	2	5	14603	0	0	3
chr10	135360383	135360403	3	7	Human_STR_203467	AAC	0	135360393	18694	0	0	4	7766	0	2	4	54	3	43	224	8816	0	1	4	6124	0	4	9	0	3	5	18492	0	0	3
chr10	135362091	135362112	1	22	Human_STR_203468	A	0	135362101.5	16985.5	0	0	4	6248.5	0	2	4	1654.5	0	49	224	7107.5	0	3	4	4415.5	0	2	9	0	2	5	16783.5	0	0	3
chr10	135363469	135363481	1	13	Human_STR_203469	A	0	135363475	15612	0	0	4	4875	0	1	4	1165	0	52	224	5734	0	4	4	3042	0	1	8	0	1	5	15410	0	0	4
chr10	135363802	135363820	4	4.75	Human_STR_203470	AAAT	0	135363811	15276	0	0	4	4539	0	1	4	829	1	54	224	5398	0	4	4	2706	0	1	8	0	1	5	15074	0	0	4
chr10	135375766	135375820	2	27.5	Human_STR_203471	GT	0	135375793	3294	0	1	3	0	1	1	4	100	9	59	215	3337	0	4	4	9276	0	1	8	0	1	5	3092	0	1	4
chr10	135376473	135376494	6	3.66667	Human_STR_203472	AAGGCC	0	135376483.5	2603.5	0	1	3	0	1	1	4	135.5	9	57	215	4027.5	0	4	4	9966.5	0	1	8	0	1	5	2401.5	0	1	4
chr10	135377194	135377208	1	15	Human_STR_203473	A	0	135377201	1886	0	1	3	0	1	1	4	246	7	55	212	4745	0	4	4	10684	0	0	8	0	0	5	1684	0	1	4
chr10	135379881	135380985	6	184.167	Human_STR_203474	AGGGTT	0	135380433	1346	0	1	3	1346	0	1	4	65	2	43	208	7977	0	3	4	13916	0	0	8	0	0	5	1548	0	1	4
chr10	135384729	135384746	1	18	Human_STR_203475	A	0	135384737.5	5650.5	0	1	3	5650.5	0	1	3	2501.5	0	21	204	12281.5	0	0	4	18220.5	0	0	8	0	0	5	5852.5	0	1	4
chr10	135386245	135386266	1	22	Human_STR_203476	A	0	135386255.5	7168.5	0	1	3	7168.5	0	1	3	983.5	1	14	203	13799.5	0	0	4	19738.5	0	0	8	0	0	5	7370.5	0	1	4
chr10	135387166	135387176	1	11	Human_STR_203477	A	0	135387171	8084	0	1	3	8084	0	1	3	68	2	11	203	14715	0	0	4	20654	0	0	8	0	0	5	8286	0	1	4
chr10	135390773	135390783	1	11	Human_STR_203478	C	0	135390778	11691	0	0	3	11691	0	0	3	2912	0	6	200	18322	0	0	4	24261	0	0	8	0	0	5	11893	0	0	4
chr10	135392165	135392176	2	6	Human_STR_203479	GT	0	135392170.5	13083.5	0	0	3	13083.5	0	0	3	4304.5	0	5	200	19714.5	0	0	4	24916.5	0	0	8	0	0	5	13285.5	0	0	4
chr10	135394043	135394059	1	17	Human_STR_203480	A	0	135394051	14964	0	0	3	14964	0	0	3	6185	0	9	200	21595	0	0	4	23036	0	0	8	0	0	5	15166	0	0	4
chr10	135399127	135399146	6	3.33333	Human_STR_203481	AGGCAT	0	135399136.5	20049.5	0	0	3	20049.5	0	0	3	1112.5	0	16	196	26680.5	0	0	4	17950.5	0	0	8	0	0	5	20251.5	0	0	4
chr10	135402943	135403024	6	13.6667	Human_STR_203482	AAACAC	0	135402983.5	23896.5	0	0	3	23896.5	0	0	3	600.5	4	17	193	30527.5	0	0	4	14103.5	0	0	8	0	0	5	24098.5	0	0	4
chr10	135405456	135405483	2	14	Human_STR_203483	GT	0	135405469.5	26382.5	0	0	3	26382.5	0	0	3	283.5	5	17	192	33013.5	0	0	4	11617.5	0	0	8	0	0	5	26584.5	0	0	4
chr10	135407090	135407111	1	22	Human_STR_203484	T	0	135407100.5	28013.5	0	0	3	28013.5	0	0	3	996.5	1	18	191	34644.5	0	0	4	9986.5	0	1	7	0	0	4	28215.5	0	0	4
chr10	135407488	135407506	1	19	Human_STR_203485	T	0	135407497	28410	0	0	3	28410	0	0	3	600	1	18	191	35041	0	0	4	9590	0	1	7	0	0	4	28612	0	0	4
chr10	135407862	135407877	4	4	Human_STR_203486	ATTT	0	135407869.5	28782.5	0	0	3	28782.5	0	0	3	227.5	1	18	191	35413.5	0	0	4	9217.5	0	1	7	0	0	4	28984.5	0	0	4
chr10	135408074	135408088	4	3.75	Human_STR_203487	ATTT	0	135408081	28994	0	0	3	28994	0	0	3	16	1	18	191	35625	0	0	4	9006	0	1	7	0	0	4	29196	0	0	4
chr10	135409871	135409881	1	11	Human_STR_203488	T	0	135409876	30423	0	0	3	27522	0	0	3	1112	0	19	191	37420	0	0	4	7211	0	1	7	0	0	4	30991	0	0	4
chr10	135410623	135410645	5	4.6	Human_STR_203489	GTTTT	0	135410634	29665	0	0	3	26764	0	0	3	354	1	16	191	38178	0	0	4	6453	0	1	7	0	0	4	31749	0	0	4
chr10	135412559	135412590	2	16	Human_STR_203490	AC	0	135412574.5	27724.5	0	0	3	24823.5	0	0	3	1586.5	0	19	191	40118.5	0	0	4	4512.5	0	1	7	0	0	4	33689.5	0	0	4
chr10	135412968	135412987	1	20	Human_STR_203491	T	0	135412977.5	27321.5	0	0	3	24420.5	0	0	3	1989.5	0	19	191	40521.5	0	0	4	4109.5	0	1	7	0	0	4	34092.5	0	0	4
chr10	135413291	135413306	1	16	Human_STR_203492	T	0	135413298.5	27000.5	0	0	3	24099.5	0	0	3	2310.5	0	19	191	40842.5	0	0	4	3788.5	0	1	7	0	0	4	34413.5	0	0	4
chr10	135427388	135427399	1	12	Human_STR_203493	A	0	135427393.5	12905.5	0	0	3	10004.5	0	0	3	191.5	4	34	178	54937.5	0	0	4	10306.5	0	0	6	0	0	3	34951.5	0	0	4
chr10	135435739	135435751	1	13	Human_STR_203494	T	0	135435745	4554	0	1	3	1653	0	1	3	758	1	26	168	63289	0	0	4	18658	0	0	6	0	0	3	26600	0	0	3
chr10	135436878	135436901	4	6	Human_STR_203495	CCCT	0	135436889.5	3409.5	0	1	3	508.5	1	1	3	1902.5	0	23	166	64433.5	0	0	4	19802.5	0	0	6	0	0	3	25455.5	0	0	3
chr10	135438226	135438243	1	18	Human_STR_203496	A	0	135438234.5	2064.5	0	1	3	0	1	1	3	3247.5	0	21	165	65778.5	0	0	4	21147.5	0	0	6	0	0	3	24110.5	0	0	3
chr10	135442317	135442327	1	11	Human_STR_203497	A	0	135442322	2023	0	1	2	2023	0	1	3	5648	0	10	159	69866	0	0	4	25235	0	0	6	0	0	3	20023	0	0	2
chr10	135443023	135443046	1	24	Human_STR_203498	A	0	135443034.5	2735.5	0	1	2	2735.5	0	1	3	4935.5	0	8	159	70578.5	0	0	4	25947.5	0	0	6	0	0	3	19310.5	0	0	2
chr10	135447804	135447898	4	23.75	Human_STR_203499	AAAG	0	135447851	7552	0	1	2	7552	0	1	3	119	1	1	147	75395	0	0	4	30764	0	0	5	0	0	3	14494	0	0	2
chr10	135449198	135449208	1	11	Human_STR_203500	A	0	135449203	8904	0	1	2	8904	0	1	3	1233	0	1	145	76747	0	0	4	32116	0	0	5	0	0	3	13142	0	0	2
chr10	135450006	135450016	1	11	Human_STR_203501	A	0	135450011	9712	0	1	2	9712	0	1	3	2041	0	1	141	77555	0	0	4	32924	0	0	5	0	0	3	12334	0	0	2
chr10	135450297	135450325	1	29	Human_STR_203502	A	0	135450311	10012	0	0	2	10012	0	0	3	2341	0	1	141	77855	0	0	4	33224	0	0	5	0	0	3	12034	0	0	2
chr10	135452018	135452029	1	12	Human_STR_203503	A	0	135452023.5	11724.5	0	0	2	11724.5	0	0	3	4053.5	0	1	137	79567.5	0	0	4	34936.5	0	0	3	0	0	2	10321.5	0	0	2
chr10	135463821	135463840	1	20	Human_STR_203504	T	0	135463830.5	23531.5	0	0	2	23531.5	0	0	2	15860.5	0	0	121	91374.5	0	0	4	46743.5	0	0	2	0	0	1	1485.5	0	1	2
chr10	135465052	135465070	4	4.75	Human_STR_203505	GTTT	0	135465061	24762	0	0	2	24762	0	0	2	17091	0	0	120	92605	0	0	4	47974	0	0	2	0	0	1	2716	0	1	2
chr10	135465866	135465905	3	13.3333	Human_STR_203506	CTT	0	135465885.5	25586.5	0	0	2	25586.5	0	0	2	17915.5	0	0	116	93429.5	0	0	4	48798.5	0	0	2	0	0	1	3540.5	0	1	2
chr10	135467614	135467634	5	4.2	Human_STR_203507	GTTTT	0	135467624	27325	0	0	2	27325	0	0	2	19654	0	0	112	95168	0	0	4	50537	0	0	1	0	0	0	5279	0	1	2
chr10	135468006	135468044	2	19.5	Human_STR_203508	GT	0	135468025	27726	0	0	2	27726	0	0	2	20055	0	0	111	95569	0	0	4	50938	0	0	1	0	0	0	5680	0	1	2
chr10	135474657	135474735	2	39.5	Human_STR_203509	AC/CT	0	135474696	34397	0	0	2	34397	0	0	2	24466	0	0	76	102240	0	0	0	57609	0	0	1	0	0	0	12351	0	0	2
chr10	135475869	135475892	2	12	Human_STR_203510	GT	0	135475880.5	35581.5	0	0	2	35581.5	0	0	2	23281.5	0	0	73	103424.5	0	0	0	58793.5	0	0	1	0	0	0	13535.5	0	0	2
chr10	135476979	135476989	1	11	Human_STR_203511	T	0	135476984	36685	0	0	2	36685	0	0	2	22178	0	0	66	104528	0	0	0	59897	0	0	1	0	0	0	14639	0	0	2
chr10	135478960	135478988	1	29	Human_STR_203512	C	0	135478974	38675	0	0	2	38675	0	0	2	20188	0	0	60	106518	0	0	0	61887	0	0	1	0	0	0	16629	0	0	1
chr10	135479297	135479347	4	12.75	Human_STR_203513	AGGG	0	135479322	39023	0	0	1	39023	0	0	1	19840	0	0	60	106866	0	0	0	62235	0	0	1	0	0	0	16977	0	0	1
chr10	135480261	135480280	1	20	Human_STR_203514	C	0	135480270.5	39971.5	0	0	1	39971.5	0	0	1	18891.5	0	0	59	107814.5	0	0	0	63183.5	0	0	1	0	0	0	17925.5	0	0	1
chr10	135480310	135480390	3	27	Human_STR_203515	ACC	0	135480350	40051	0	0	1	40051	0	0	1	18812	0	0	59	107894	0	0	0	63263	0	0	1	0	0	0	18005	0	0	1
chr10	135480515	135480535	4	5.25	Human_STR_203516	CTGG	0	135480525	40226	0	0	1	40226	0	0	1	18637	0	0	58	108069	0	0	0	63438	0	0	1	0	0	0	18180	0	0	1
chr10	135482270	135482298	1	29	Human_STR_203517	C	0	135482284	41985	0	0	1	41985	0	0	1	16878	0	0	57	109828	0	0	0	65197	0	0	1	0	0	0	19939	0	0	1
chr10	135482607	135482657	4	12.75	Human_STR_203518	AGGG	0	135482632	42333	0	0	1	42333	0	0	1	16530	0	0	57	110176	0	0	0	65545	0	0	1	0	0	0	20287	0	0	1
chr10	135483571	135483590	1	20	Human_STR_203519	C	0	135483580.5	43281.5	0	0	1	43281.5	0	0	1	15581.5	0	0	57	111124.5	0	0	0	66493.5	0	0	1	0	0	0	21235.5	0	0	1
chr10	135483620	135483700	3	27	Human_STR_203520	ACC	0	135483660	43361	0	0	1	43361	0	0	1	15502	0	0	57	111204	0	0	0	66573	0	0	1	0	0	0	21315	0	0	1
chr10	135483825	135483845	4	5.25	Human_STR_203521	CTGG	0	135483835	43536	0	0	1	43536	0	0	1	15327	0	0	57	111379	0	0	0	66748	0	0	1	0	0	0	21490	0	0	1
chr10	135485580	135485608	1	29	Human_STR_203522	C	0	135485594	45295	0	0	1	45295	0	0	1	13568	0	0	57	113138	0	0	0	68507	0	0	1	0	0	0	23249	0	0	1
chr10	135485916	135485966	4	12.75	Human_STR_203523	AGGG	0	135485941	45642	0	0	1	45642	0	0	1	13221	0	0	57	113485	0	0	0	68854	0	0	1	0	0	0	23596	0	0	1
chr10	135486880	135486899	1	20	Human_STR_203524	C	0	135486889.5	46590.5	0	0	1	46590.5	0	0	1	12272.5	0	0	57	114433.5	0	0	0	69802.5	0	0	1	0	0	0	24544.5	0	0	1
chr10	135486929	135487009	3	27	Human_STR_203525	ACC	0	135486969	46670	0	0	1	46670	0	0	1	12193	0	0	57	114513	0	0	0	69882	0	0	1	0	0	0	24624	0	0	1
chr10	135487134	135487154	4	5.25	Human_STR_203526	CTGG	0	135487144	46845	0	0	1	46845	0	0	1	12018	0	0	57	114688	0	0	0	70057	0	0	1	0	0	0	24799	0	0	1
chr10	135488889	135488917	1	29	Human_STR_203527	C	0	135488903	48604	0	0	1	48604	0	0	1	10259	0	0	55	116447	0	0	0	71816	0	0	1	0	0	0	26558	0	0	1
chr10	135489226	135489276	4	12.75	Human_STR_203528	AGGG	0	135489251	48952	0	0	1	48952	0	0	1	9911	0	1	55	116795	0	0	0	72164	0	0	1	0	0	0	26906	0	0	1
chr10	135490190	135490209	1	20	Human_STR_203529	C	0	135490199.5	49900.5	0	0	1	49900.5	0	0	1	8962.5	0	1	55	117743.5	0	0	0	73112.5	0	0	1	0	0	0	27854.5	0	0	1
chr10	135490239	135490308	3	23.3333	Human_STR_203530	ACC	0	135490273.5	49974.5	0	0	1	49974.5	0	0	1	8888.5	0	1	55	117817.5	0	0	0	73186.5	0	0	1	0	0	0	27928.5	0	0	1
chr10	135490433	135490453	4	5.25	Human_STR_203531	CTGG	0	135490443	50144	0	0	1	50144	0	0	1	8719	0	1	55	117987	0	0	0	73356	0	0	1	0	0	0	28098	0	0	1
chr10	135492188	135492216	1	29	Human_STR_203532	C	0	135492202	51903	0	0	1	51903	0	0	1	6960	0	1	55	119746	0	0	0	75115	0	0	1	0	0	0	29857	0	0	1
chr10	135492525	135492575	4	12.75	Human_STR_203533	AGGG	0	135492550	52251	0	0	1	52251	0	0	1	6612	0	1	55	120094	0	0	0	75463	0	0	1	0	0	0	30205	0	0	1
chr10	135493489	135493508	1	20	Human_STR_203534	C	0	135493498.5	53199.5	0	0	1	53199.5	0	0	1	5663.5	0	1	55	121042.5	0	0	0	76411.5	0	0	1	0	0	0	31153.5	0	0	1
chr10	135493538	135493618	3	27	Human_STR_203535	ACC	0	135493578	53279	0	0	1	53279	0	0	1	5584	0	1	55	121122	0	0	0	76491	0	0	1	0	0	0	31233	0	0	1
chr10	135493743	135493763	4	5.25	Human_STR_203536	CTGG	0	135493753	53454	0	0	1	53454	0	0	1	5409	0	2	55	121297	0	0	0	76666	0	0	1	0	0	0	31408	0	0	1
chr10	135495498	135495526	1	29	Human_STR_203537	C	0	135495512	55213	0	0	1	55213	0	0	1	3650	0	2	55	123056	0	0	0	78425	0	0	1	0	0	0	33167	0	0	1
chr10	135495835	135495885	4	12.75	Human_STR_203538	AGGG	0	135495860	55561	0	0	1	55561	0	0	1	3302	0	2	55	123404	0	0	0	78773	0	0	1	0	0	0	33515	0	0	1
chr10	135496799	135496818	1	20	Human_STR_203539	C	0	135496808.5	56509.5	0	0	1	56509.5	0	0	1	2353.5	0	2	55	124352.5	0	0	0	79721.5	0	0	1	0	0	0	34463.5	0	0	1
chr10	135496848	135496917	3	23.3333	Human_STR_203540	ACC	0	135496882.5	56583.5	0	0	1	56583.5	0	0	1	2279.5	0	2	55	124426.5	0	0	0	79795.5	0	0	1	0	0	0	34537.5	0	0	1
chr10	135497042	135497062	4	5.25	Human_STR_203541	CTGG	0	135497052	56753	0	0	1	56753	0	0	1	2110	0	2	55	124596	0	0	0	79965	0	0	1	0	0	0	34707	0	0	1
chr10	135498797	135498825	1	29	Human_STR_203542	C	0	135498811	58512	0	0	1	58512	0	0	1	351	1	2	55	126355	0	0	0	81724	0	0	1	0	0	0	36466	0	0	1
chr10	135502710	135503008	6	49.8333	Human_STR_203543	AGGGTT	0	135502859	62560	0	0	1	62560	0	0	1	833	1	2	50	130403	0	0	0	85772	0	0	1	0	0	0	40514	0	0	1
chr10	135504183	135504193	1	11	Human_STR_203544	T	0	135504188	63889	0	0	1	63889	0	0	1	496	1	2	46	131732	0	0	0	87101	0	0	1	0	0	0	41843	0	0	1
chr10	135504857	135504899	4	10.75	Human_STR_203545	AGAT	0	135504878	64579	0	0	1	64579	0	0	1	1186	0	2	43	132422	0	0	0	87791	0	0	1	0	0	0	42533	0	0	1
chr10	135505085	135505108	4	6	Human_STR_203546	GTTT	0	135505096.5	64797.5	0	0	1	64797.5	0	0	1	1404.5	0	2	42	132640.5	0	0	0	88009.5	0	0	1	0	0	0	42751.5	0	0	1
chr10	135507541	135507570	1	30	Human_STR_203547	A	0	135507555.5	67256.5	0	0	1	67256.5	0	0	1	3863.5	0	2	40	135099.5	0	0	0	90468.5	0	0	1	0	0	0	45210.5	0	0	1
chr10	135513651	135513669	2	9.5	Human_STR_203548	AC	0	135513660	73361	0	0	1	73361	0	0	1	9968	0	1	38	141204	0	0	0	96573	0	0	1	0	0	0	51315	0	0	1
chr10	135514519	135514537	4	4.75	Human_STR_203549	ATTT	0	135514528	74229	0	0	1	74229	0	0	1	10836	0	0	38	142072	0	0	0	97441	0	0	1	0	0	0	52183	0	0	1
chr10	135518795	135518809	1	15	Human_STR_203550	T	0	135518802	78503	0	0	1	78503	0	0	1	15110	0	0	37	146346	0	0	0	101715	0	0	0	0	0	0	56457	0	0	1
chr10	135523793	135523868	6	12.6667	Human_STR_203551	CCTGCG	0	135523830.5	83531.5	0	0	1	83531.5	0	0	1	20138.5	0	0	31	151374.5	0	0	0	106743.5	0	0	0	0	0	0	61485.5	0	0	1
chr10	135524388	135524747	6	60	Human_STR_203552	AGGGTT	0	135524567.5	84268.5	0	0	1	84268.5	0	0	1	20875.5	0	0	31	152111.5	0	0	0	107480.5	0	0	0	0	0	0	62222.5	0	0	1
chr11	62967	62989	5	4.6	Human_STR_203553	GTTTT	0	62978	130099	0	0	0	130099	0	0	0	135531	0	0	0	236393	0	0	0	112360	0	0	0	0	0	0	128547	0	0	0
chr11	68786	68801	1	16	Human_STR_203554	T	0	68793.5	124283.5	0	0	0	124283.5	0	0	0	129715.5	0	0	0	230577.5	0	0	0	106544.5	0	0	0	0	0	0	122731.5	0	0	0
chr11	69399	69410	1	12	Human_STR_203555	A	0	69404.5	123672.5	0	0	0	123672.5	0	0	0	129104.5	0	0	0	229966.5	0	0	0	105933.5	0	0	0	0	0	0	122120.5	0	0	0
chr11	70080	70210	2	65.5	Human_STR_203556	AT	0	70145	122932	0	0	0	122932	0	0	0	128364	0	0	0	229226	0	0	0	105193	0	0	0	0	0	0	121380	0	0	0
chr11	71382	71398	5	3.4	Human_STR_203557	ATTTT	0	71390	121687	0	0	0	121687	0	0	0	127119	0	0	0	227981	0	0	0	103948	0	0	0	0	0	0	120135	0	0	0
chr11	71519	71537	3	6.33333	Human_STR_203558	AGG	0	71528	121549	0	0	0	121549	0	0	0	126981	0	0	0	227843	0	0	0	103810	0	0	0	0	0	0	119997	0	0	0
chr11	72301	72315	1	15	Human_STR_203559	A	0	72308	120769	0	0	0	120769	0	0	0	126201	0	0	0	227063	0	0	0	103030	0	0	0	0	0	0	119217	0	0	0
chr11	74566	74596	6	5.16667	Human_STR_203560	AAAAAT	0	74581	118496	0	0	0	118496	0	0	0	123928	0	0	0	224790	0	0	0	100757	0	0	0	0	0	0	116944	0	0	0
chr11	77251	77262	1	12	Human_STR_203561	T	0	77256.5	115820.5	0	0	0	115820.5	0	0	0	121252.5	0	0	0	222114.5	0	0	0	98081.5	0	0	1	0	0	1	114268.5	0	0	0
chr11	93620	93647	1	28	Human_STR_203562	T	0	93633.5	99443.5	0	0	1	99443.5	0	0	1	104875.5	0	0	0	205737.5	0	0	0	81704.5	0	0	3	0	0	4	97891.5	0	0	2
chr11	94497	94512	2	8	Human_STR_203563	AG	0	94504.5	98572.5	0	0	1	98572.5	0	0	1	104004.5	0	0	0	204866.5	0	0	0	80833.5	0	0	4	0	0	6	97020.5	0	0	2
chr11	94664	94679	4	4	Human_STR_203564	AATG	0	94671.5	98405.5	0	0	1	98405.5	0	0	1	103837.5	0	0	0	204699.5	0	0	0	80666.5	0	0	4	0	0	6	96853.5	0	0	2
chr11	97529	97546	1	18	Human_STR_203565	A	0	97537.5	95539.5	0	0	2	95539.5	0	0	2	100971.5	0	0	0	201833.5	0	0	0	77800.5	0	0	7	0	0	7	93987.5	0	0	2
chr11	103604	103620	1	17	Human_STR_203566	A	0	103612	89465	0	0	2	89465	0	0	3	94897	0	0	6	195759	0	0	0	71726	0	0	17	0	0	14	87913	0	0	2
chr11	106110	106131	2	11	Human_STR_203567	CT	0	106120.5	86956.5	0	0	2	86956.5	0	0	3	92388.5	0	0	16	193250.5	0	0	0	69217.5	0	0	22	0	0	19	85404.5	0	0	2
chr11	106781	106806	2	13	Human_STR_203568	AC	0	106793.5	86283.5	0	0	2	86283.5	0	0	3	91715.5	0	0	17	192577.5	0	0	0	68544.5	0	0	22	0	0	19	84731.5	0	0	3
chr11	111680	111696	2	8.5	Human_STR_203569	AT	0	111688	81389	0	0	4	81389	0	0	4	86821	0	0	20	187683	0	0	0	63650	0	0	26	0	0	19	79837	0	0	7
chr11	112748	112759	1	12	Human_STR_203570	T	0	112753.5	80323.5	0	0	4	80323.5	0	0	4	85755.5	0	0	20	186617.5	0	0	0	62584.5	0	0	26	0	0	19	78771.5	0	0	7
chr11	113491	113504	1	14	Human_STR_203571	T	0	113497.5	79579.5	0	0	4	79579.5	0	0	4	85011.5	0	0	20	185873.5	0	0	0	61840.5	0	0	26	0	0	19	78027.5	0	0	7
chr11	115323	115343	2	10.5	Human_STR_203572	AT	0	115333	77744	0	0	4	77744	0	0	5	83176	0	0	23	184038	0	0	0	60005	0	0	29	0	0	19	76192	0	0	7
chr11	117052	117074	1	23	Human_STR_203573	A	0	117063	76014	0	0	4	76014	0	0	5	81446	0	0	26	182308	0	0	0	58275	0	0	31	0	0	19	74462	0	0	7
chr11	120800	120814	1	15	Human_STR_203574	T	0	120807	72270	0	0	4	72270	0	0	5	77702	0	0	34	178564	0	0	0	54531	0	0	32	0	0	19	70718	0	0	7
chr11	121881	121896	1	16	Human_STR_203575	T	0	121888.5	71188.5	0	0	4	71188.5	0	0	5	76620.5	0	0	37	177482.5	0	0	0	53449.5	0	0	32	0	0	19	69636.5	0	0	7
chr11	122489	122504	1	16	Human_STR_203576	A	0	122496.5	70580.5	0	0	4	70580.5	0	0	5	76012.5	0	0	37	176874.5	0	0	0	52841.5	0	0	32	0	0	19	69028.5	0	0	7
chr11	126272	126308	1	37	Human_STR_203577	T	0	126290	66787	0	0	4	66787	0	0	5	72219	0	0	51	173081	0	0	0	49048	0	0	36	0	0	19	65235	0	0	8
chr11	127381	127403	6	3.83333	Human_STR_203578	AGGCCG	0	127392	65685	0	0	4	65685	0	0	5	71117	0	0	51	171979	0	0	0	47946	0	0	37	0	0	19	64133	0	0	8
chr11	133791	133818	1	28	Human_STR_203579	A	0	133804.5	59272.5	0	0	4	59272.5	0	0	5	64704.5	0	0	60	165566.5	0	0	0	41533.5	0	0	41	0	0	20	57720.5	0	0	8
chr11	138264	138284	5	4.2	Human_STR_203580	ATTTT	0	138274	54803	0	0	6	54803	0	0	6	60235	0	0	65	161097	0	0	0	37064	0	0	44	0	0	20	53251	0	0	10
chr11	139954	139968	1	15	Human_STR_203581	A	0	139961	53116	0	0	6	53116	0	0	6	58548	0	0	65	159410	0	0	0	35377	0	0	44	0	0	20	51564	0	0	10
chr11	142113	142129	2	8.5	Human_STR_203582	AG	0	142121	50956	0	0	6	50956	0	0	6	56388	0	0	67	157250	0	0	0	33217	0	0	46	0	0	20	49404	0	0	10
chr11	142507	142552	6	7.66667	Human_STR_203583	AAAAAC	0	142529.5	50547.5	0	0	6	50547.5	0	0	6	55979.5	0	0	68	156841.5	0	0	0	32808.5	0	0	46	0	0	20	48995.5	0	0	10
chr11	144749	144768	1	20	Human_STR_203584	A	0	144758.5	48318.5	0	0	6	48318.5	0	0	6	53750.5	0	0	81	154612.5	0	0	0	30579.5	0	0	50	0	0	21	46766.5	0	0	10
chr11	145523	145559	5	7.4	Human_STR_203585	ATTTT	0	145541	47536	0	0	6	47536	0	0	6	52968	0	0	81	153830	0	0	0	29797	0	0	50	0	0	21	45984	0	0	10
chr11	146388	146402	4	3.75	Human_STR_203586	CTTT	0	146395	46682	0	0	6	46682	0	0	6	52114	0	0	82	152976	0	0	0	28943	0	0	50	0	0	21	45130	0	0	10
chr11	146551	146567	1	17	Human_STR_203587	T	0	146559	46518	0	0	6	46518	0	0	6	51950	0	0	82	152812	0	0	0	28779	0	0	50	0	0	21	44966	0	0	10
chr11	150924	150940	1	17	Human_STR_203588	A	0	150932	42145	0	0	6	42145	0	0	6	47577	0	0	98	148439	0	0	0	24406	0	0	51	0	0	21	40593	0	0	10
chr11	151067	151085	5	3.8	Human_STR_203589	ATTTT	0	151076	42001	0	0	6	42001	0	0	6	47433	0	0	99	148295	0	0	0	24262	0	0	52	0	0	21	40449	0	0	10
chr11	151351	151364	1	14	Human_STR_203590	T	0	151357.5	41719.5	0	0	6	41719.5	0	0	6	47151.5	0	0	99	148013.5	0	0	0	23980.5	0	0	52	0	0	21	40167.5	0	0	10
chr11	152181	152193	1	13	Human_STR_203591	A	0	152187	40890	0	0	6	40890	0	0	6	46322	0	0	99	147184	0	0	0	23151	0	0	52	0	0	21	39338	0	0	10
chr11	154213	154262	2	25	Human_STR_203592	AC	0	154237.5	38839.5	0	0	6	38839.5	0	0	6	44271.5	0	0	112	145133.5	0	0	0	21100.5	0	0	54	0	0	22	37287.5	0	0	10
chr11	155701	155715	1	15	Human_STR_203593	T	0	155708	37369	0	0	6	37369	0	0	6	42801	0	0	116	143663	0	0	0	19630	0	0	54	0	0	22	35817	0	0	10
chr11	157409	157481	4	18.25	Human_STR_203594	AAGG	0	157445	35632	0	0	6	35632	0	0	6	41064	0	0	119	141926	0	0	0	17893	0	0	56	0	0	23	34080	0	0	10
chr11	157494	157550	4	14.25	Human_STR_203595	AGGG	0	157522	35555	0	0	6	35555	0	0	6	40987	0	0	119	141849	0	0	0	17816	0	0	56	0	0	23	34003	0	0	10
chr11	157561	157605	5	9	Human_STR_203596	AAAGG	0	157583	35494	0	0	6	35494	0	0	6	40926	0	0	119	141788	0	0	0	17755	0	0	56	0	0	23	33942	0	0	10
chr11	159021	159035	1	15	Human_STR_203597	A	0	159028	34049	0	0	6	34049	0	0	6	39481	0	0	119	140343	0	0	0	16310	0	0	58	0	0	23	32497	0	0	10
chr11	159866	159884	1	19	Human_STR_203598	A	0	159875	33202	0	0	6	33202	0	0	6	38634	0	0	119	139496	0	0	0	15463	0	0	58	0	0	23	31650	0	0	10
chr11	160477	160500	1	24	Human_STR_203599	A	0	160488.5	32588.5	0	0	6	32588.5	0	0	6	38020.5	0	0	119	138882.5	0	0	0	14849.5	0	0	58	0	0	23	31036.5	0	0	10
chr11	162331	162349	4	4.75	Human_STR_203600	ATTT	0	162340	30737	0	0	6	30737	0	0	6	36169	0	0	120	137031	0	0	0	12998	0	0	60	0	0	25	29185	0	0	10
chr11	163966	163984	6	3.16667	Human_STR_203601	AAAAAC	0	163975	29102	0	0	6	29102	0	0	6	34534	0	0	120	135396	0	0	0	11363	0	0	61	0	0	25	27550	0	0	10
chr11	164854	164872	5	3.8	Human_STR_203602	AAAAC	0	164863	28214	0	0	6	28214	0	0	6	33646	0	0	121	134508	0	0	0	10475	0	0	61	0	0	25	26662	0	0	10
chr11	165056	165068	1	13	Human_STR_203603	T	0	165062	28015	0	0	6	28015	0	0	6	33447	0	0	121	134309	0	0	0	10276	0	0	61	0	0	25	26463	0	0	10
chr11	166131	166150	5	4	Human_STR_203604	GTTTT	0	166140.5	26936.5	0	0	6	26936.5	0	0	6	32368.5	0	0	121	133230.5	0	0	0	9197.5	0	1	61	0	1	25	25384.5	0	0	10
chr11	169990	170010	1	21	Human_STR_203605	A	0	170000	23077	0	0	6	23077	0	0	6	28509	0	0	127	129371	0	0	0	5338	0	1	62	0	1	25	21525	0	0	11
chr11	170226	170241	2	8	Human_STR_203606	AC	0	170233.5	22843.5	0	0	6	22843.5	0	0	6	28275.5	0	0	127	129137.5	0	0	0	5104.5	0	1	62	0	1	25	21291.5	0	0	11
chr11	170634	170670	1	37	Human_STR_203607	A	0	170652	22425	0	0	6	22425	0	0	6	27857	0	0	128	128719	0	0	0	4686	0	1	63	0	1	25	20873	0	0	11
chr11	171394	171422	5	5.8	Human_STR_203608	AAAAC	0	171408	21669	0	0	6	21669	0	0	6	27101	0	0	130	127963	0	0	0	3930	0	1	64	0	1	25	20117	0	0	11
chr11	173508	173531	4	6	Human_STR_203609	AAAC	0	173519.5	19557.5	0	0	6	19557.5	0	0	6	24989.5	0	0	136	125851.5	0	0	0	1818.5	0	1	64	0	1	25	18005.5	0	0	11
chr11	173717	173751	4	8.75	Human_STR_203610	ATCT	0	173734	19343	0	0	6	19343	0	0	6	24775	0	0	136	125637	0	0	0	1604	0	1	64	0	1	25	17791	0	0	11
chr11	175280	176542	6	210.5	Human_STR_203611	AACCCT	0	175911	17166	0	0	6	17166	0	0	6	22598	0	0	141	123460	0	0	0	573	1	1	65	1	1	25	15614	0	0	11
chr11	179247	179260	1	14	Human_STR_203612	A	0	179253.5	13823.5	0	0	7	13823.5	0	0	7	19255.5	0	0	143	120117.5	0	0	0	3915.5	0	2	65	0	3	25	12271.5	0	0	11
chr11	181215	181245	1	31	Human_STR_203613	A	0	181230	11847	0	0	7	11847	0	0	7	17279	0	0	143	118141	0	0	0	5373	0	2	65	0	3	25	10295	0	0	11
chr11	185326	185338	1	13	Human_STR_203614	A	0	185332	7745	0	1	7	7745	0	1	7	13177	0	0	145	114039	0	0	0	1271	0	4	65	0	6	25	6193	0	2	12
chr11	185349	185365	1	17	Human_STR_203615	A	0	185357	7720	0	1	7	7720	0	1	7	13152	0	0	145	114014	0	0	0	1246	0	3	65	0	5	25	6168	0	2	12
chr11	185822	185833	1	12	Human_STR_203616	A	0	185827.5	7249.5	0	1	7	7249.5	0	1	7	12681.5	0	0	145	113543.5	0	0	0	775.5	1	3	65	2	5	25	5697.5	0	2	12
chr11	187744	187765	1	22	Human_STR_203617	A	0	187754.5	5322.5	0	2	7	5322.5	0	2	7	10754.5	0	0	149	111616.5	0	0	0	1151.5	0	6	65	0	6	25	3770.5	0	2	14
chr11	187926	187945	3	6.66667	Human_STR_203618	AAG	0	187935.5	5141.5	0	2	7	5141.5	0	2	7	10573.5	0	0	149	111435.5	0	0	0	1332.5	0	6	65	0	6	25	3589.5	0	2	15
chr11	191800	191910	6	18.5	Human_STR_203619	AACCCT	0	191855	1222	0	2	8	1222	0	2	8	6654	0	3	153	107516	0	0	0	1256	0	9	66	0	9	26	225	2	2	17
chr11	201312	201329	1	18	Human_STR_203620	T	0	201320.5	4560.5	0	4	9	1062.5	0	4	9	1032.5	0	18	166	98050.5	0	0	2	600.5	4	24	69	2	18	26	5199.5	0	7	17
chr11	213946	213957	1	12	Human_STR_203621	A	0	213951.5	6244.5	0	2	10	0	1	3	10	216.5	3	35	175	85419.5	0	0	2	212.5	3	15	87	2	11	37	3806.5	0	5	21
chr11	219242	219256	2	7.5	Human_STR_203622	CT	0	219249	11542	0	0	11	0	1	2	11	148	7	36	176	80122	0	0	2	288	1	12	87	1	6	37	6536	0	2	23
chr11	220331	220350	1	20	Human_STR_203623	A	0	220340.5	12633.5	0	0	11	0	1	2	12	499.5	4	37	176	79030.5	0	0	2	803.5	1	14	87	1	7	37	5444.5	0	1	23
chr11	220563	220574	2	6	Human_STR_203624	AC	0	220568.5	12861.5	0	0	11	0	1	2	12	727.5	2	38	176	78802.5	0	0	2	1031.5	0	14	88	0	7	38	5216.5	0	1	23
chr11	225077	225087	1	11	Human_STR_203625	A	0	225082	11260	0	0	12	0	1	2	12	102	7	37	180	74289	0	0	2	113	2	14	90	2	9	39	703	1	1	24
chr11	225414	225442	5	5.8	Human_STR_203626	AAAAC	0	225428	10914	0	0	12	0	1	1	12	448	7	36	180	73943	0	0	2	233	2	14	91	2	9	39	357	1	1	24
chr11	225585	225603	4	4.75	Human_STR_203627	AAAG	0	225594	10748	0	0	12	0	1	1	12	397	6	36	180	73777	0	0	2	399	2	14	91	2	9	39	191	1	2	24
chr11	227620	227637	4	4.5	Human_STR_203628	ATTT	0	227628.5	8713.5	0	2	12	0	1	2	12	884.5	1	36	184	71742.5	0	0	2	872.5	1	13	95	0	8	39	1843.5	0	3	25
chr11	229446	229460	4	3.75	Human_STR_203629	AAAC	0	229453	6889	0	2	12	0	1	2	12	523	5	34	184	69918	0	0	2	15	2	13	95	2	8	39	3668	0	3	26
chr11	229762	229778	4	4.25	Human_STR_203630	AAAT	0	229770	6572	0	2	12	0	1	2	12	206	5	33	184	69601	0	0	2	206	2	12	95	2	7	39	3985	0	3	26
chr11	230212	230228	1	17	Human_STR_203631	A	0	230220	6122	0	2	12	0	1	2	12	147	3	31	185	69151	0	0	2	244	2	12	95	2	7	39	4435	0	3	26
chr11	231125	231141	1	17	Human_STR_203632	A	0	231133	5209	0	2	12	0	1	2	12	383	3	31	186	68238	0	0	2	171	1	13	95	1	7	39	4392	0	3	26
chr11	232096	232127	6	5.33333	Human_STR_203633	ATTTTT	0	232111.5	4230.5	0	2	12	0	1	2	12	132.5	3	30	187	67259.5	0	0	2	742.5	2	14	95	2	7	39	3413.5	0	3	26
chr11	234404	234433	5	6	Human_STR_203634	GTTTT	0	234418.5	1923.5	0	2	12	0	1	2	12	1352.5	0	36	187	64952.5	0	0	2	31.5	2	15	96	2	8	40	1106.5	0	3	27
chr11	235198	235214	1	17	Human_STR_203635	T	0	235206	1136	0	2	12	0	1	2	12	884	1	32	188	64165	0	0	2	687	3	14	96	3	8	40	319	1	3	27
chr11	236362	236485	6	20.6667	Human_STR_203636	CCCCCG	0	236423.5	81.5	2	2	12	81.5	2	2	12	333.5	3	31	190	62947.5	0	0	2	530.5	1	14	97	1	8	40	256.5	2	2	27
chr11	238674	238688	4	3.75	Human_STR_203637	AAAG	0	238681	1706	0	2	12	0	1	2	12	624	2	40	190	60690	0	0	2	2442	0	14	97	0	8	40	2001	0	2	27
chr11	239152	239166	3	5	Human_STR_203638	AAT	0	239159	2184	0	2	12	0	1	2	12	1102	0	41	190	60212	0	0	2	1964	0	14	97	0	8	40	2479	0	2	27
chr11	240102	240128	1	27	Human_STR_203639	T	0	240115	3140	0	2	12	0	1	2	12	1373	0	42	192	59256	0	0	2	1008	0	12	97	0	7	40	3435	0	2	27
chr11	242137	242151	4	3.75	Human_STR_203640	CTTT	0	242144	5169	0	2	12	0	1	2	12	15	4	41	194	57227	0	0	2	424	3	12	97	2	7	40	5464	0	2	27
chr11	242789	242812	1	24	Human_STR_203641	T	0	242800.5	5825.5	0	2	12	0	1	2	12	290.5	6	46	194	56570.5	0	0	2	57.5	3	13	97	3	8	40	6120.5	0	2	28
chr11	244939	244957	1	19	Human_STR_203642	T	0	244948	7973	0	2	12	0	1	2	12	397	10	54	199	54423	0	0	2	397	1	11	97	1	9	40	8268	0	2	28
chr11	245642	245741	2	50	Human_STR_203643	GT	0	245691.5	8716.5	0	2	12	0	1	2	12	168.5	2	56	202	53679.5	0	0	2	1140.5	0	11	97	0	9	40	9011.5	0	1	28
chr11	250038	250049	1	12	Human_STR_203644	A	0	250043.5	13068.5	0	0	12	0	1	1	12	210.5	7	54	206	49327.5	0	0	2	989.5	1	14	97	1	10	40	13363.5	0	0	28
chr11	255425	255439	1	15	Human_STR_203645	T	0	255432	18457	0	0	12	2448	0	1	12	385	3	40	214	43939	0	0	2	1475	0	11	98	0	8	40	13348	0	0	29
chr11	255916	256376	4	115.25	Human_STR_203646	ATGG	0	256146	19171	0	0	12	3162	0	1	12	567	3	39	215	43225	0	0	2	829	1	11	98	1	8	40	12634	0	0	30
chr11	258917	258930	1	14	Human_STR_203647	A	0	258923.5	19482.5	0	0	12	5939.5	0	1	12	1894.5	0	31	216	40447.5	0	0	2	15.5	2	11	99	1	9	40	9856.5	0	1	31
chr11	259677	259721	2	22.5	Human_STR_203648	AC	0	259699	18707	0	0	12	6715	0	1	12	2534	0	29	216	39672	0	0	2	791	1	11	99	0	9	40	9081	0	1	31
chr11	261013	261153	4	35.25	Human_STR_203649	AAAG	0	261083	17323	0	0	12	8099	0	1	12	1150	0	31	216	38288	0	0	2	1022	0	12	99	0	10	40	7697	0	1	32
chr11	261838	261858	2	10.5	Human_STR_203650	GT	0	261848	16558	0	0	12	8864	0	1	12	385	1	32	216	37523	0	0	2	257	2	12	99	3	10	40	6932	0	1	32
chr11	262966	262977	1	12	Human_STR_203651	A	0	262971.5	15434.5	0	0	12	9987.5	0	1	12	738.5	1	26	217	36399.5	0	0	2	69.5	3	11	99	4	9	40	5808.5	0	1	32
chr11	263271	263284	1	14	Human_STR_203652	A	0	263277.5	15128.5	0	0	12	10293.5	0	0	12	1044.5	0	28	217	36093.5	0	0	2	236.5	1	11	99	1	9	40	5502.5	0	1	32
chr11	263635	263646	2	6	Human_STR_203653	AT	0	263640.5	14765.5	0	0	12	10656.5	0	0	12	749.5	1	28	217	35730.5	0	0	2	599.5	1	11	99	1	9	40	5139.5	0	1	32
chr11	263705	263759	2	27.5	Human_STR_203654	AT	0	263732	14674	0	0	12	10748	0	0	12	658	1	27	217	35639	0	0	2	691	1	11	99	1	9	40	5048	0	1	32
chr11	263818	263828	1	11	Human_STR_203655	T	0	263823	14583	0	0	12	10839	0	0	12	567	1	29	217	35548	0	0	2	782	1	11	99	1	9	40	4957	0	1	32
chr11	264171	264185	3	5	Human_STR_203656	AAT	0	264178	14228	0	0	12	11194	0	0	12	212	1	26	217	35193	0	0	2	1137	0	10	99	0	8	40	4602	0	1	32
chr11	265396	265416	5	4.2	Human_STR_203657	AAAAG	0	265406	13000	0	0	12	12422	0	0	12	1016	0	25	219	33965	0	0	2	2365	0	11	99	0	8	40	3374	0	1	33
chr11	265756	265775	3	6.66667	Human_STR_203658	AAT	0	265765.5	12640.5	0	0	12	12640.5	0	0	12	1375.5	0	25	220	33605.5	0	0	2	2667.5	0	11	99	0	8	40	3014.5	0	1	33
chr11	267557	267587	6	5.16667	Human_STR_203659	AGGGGG	0	267572	10834	0	0	12	10834	0	0	12	205	2	23	222	31799	0	0	2	861	1	9	99	1	7	40	1208	0	1	33
chr11	268490	268519	6	5	Human_STR_203660	GTTTTT	0	268504.5	9901.5	0	1	12	9901.5	0	1	12	286.5	4	24	222	30866.5	0	0	2	71.5	1	8	99	1	6	40	275.5	1	1	34
chr11	269755	269767	1	13	Human_STR_203661	T	0	269761	8645	0	1	13	8645	0	1	13	56	6	24	223	29610	0	0	2	752	2	7	99	2	6	40	981	1	1	36
chr11	273434	273449	4	4	Human_STR_203662	AAAT	0	273441.5	4964.5	0	1	13	4964.5	0	1	13	289.5	4	23	226	25929.5	0	0	2	745.5	1	4	99	1	4	40	4661.5	0	1	37
chr11	274240	274278	5	7.8	Human_STR_203663	GTTTT	0	274259	4147	0	1	13	4147	0	1	13	378	5	25	226	25112	0	0	2	72	1	4	99	1	4	40	5479	0	2	38
chr11	275674	275692	6	3.16667	Human_STR_203664	GTTTTT	0	275683	2723	0	1	13	2723	0	1	13	328	3	24	226	23688	0	0	2	1496	0	4	98	0	4	39	6903	0	2	38
chr11	277429	277450	1	22	Human_STR_203665	A	0	277439.5	966.5	1	1	13	966.5	1	1	13	598.5	1	28	226	21931.5	0	0	2	3252.5	0	4	98	0	4	39	6325.5	0	3	38
chr11	281553	281568	3	5.33333	Human_STR_203666	AGG	0	281560.5	3154.5	0	2	13	0	1	2	13	2366.5	0	22	229	17810.5	0	0	2	7373.5	0	2	100	0	2	41	2204.5	0	6	38
chr11	281785	281799	3	5	Human_STR_203667	AAG	0	281792	3386	0	2	13	0	1	2	13	2135	0	22	229	17579	0	0	2	7605	0	2	100	0	2	41	1973	0	6	38
chr11	283312	283331	1	20	Human_STR_203668	T	0	283321.5	4915.5	0	2	13	0	1	2	13	605.5	2	18	231	16049.5	0	0	2	8198.5	0	2	100	0	2	41	443.5	1	6	38
chr11	283878	283889	1	12	Human_STR_203669	A	0	283883.5	5241.5	0	2	13	0	1	2	13	43.5	2	16	233	15487.5	0	0	2	7636.5	0	2	100	0	2	41	118.5	1	6	38
chr11	287011	287036	1	26	Human_STR_203670	A	0	287023.5	2101.5	0	2	13	1635.5	0	2	13	403.5	2	17	234	12347.5	0	0	2	4496.5	0	2	99	0	1	41	23.5	3	6	38
chr11	295885	295903	4	4.75	Human_STR_203671	AGGG	0	295894	3632	0	2	13	0	1	2	13	19	5	22	237	3477	0	2	2	360	1	6	97	1	6	41	4469	0	6	39
chr11	297578	297600	2	11.5	Human_STR_203672	GT	0	297589	1937	0	2	12	610	1	2	13	231	5	20	239	1782	0	2	2	380	1	10	94	1	9	41	6164	0	5	40
chr11	297633	297649	2	8.5	Human_STR_203673	GT	0	297641	1885	0	2	12	558	1	2	13	283	5	20	239	1730	0	2	2	328	1	10	94	1	9	41	6216	0	4	40
chr11	301021	301056	1	36	Human_STR_203674	T	0	301038.5	1512.5	0	2	12	1512.5	0	3	12	675.5	1	21	236	1535.5	0	2	2	675.5	1	21	91	1	14	40	3961.5	0	3	41
chr11	301664	301689	1	26	Human_STR_203675	G	0	301676.5	2150.5	0	2	12	2150.5	0	3	12	1313.5	0	21	236	2173.5	0	2	2	1313.5	0	20	91	0	14	40	3323.5	0	2	41
chr11	302086	302111	1	26	Human_STR_203676	A	0	302098.5	2572.5	0	2	12	2572.5	0	3	12	1048.5	0	21	236	2595.5	0	2	2	1735.5	0	20	89	0	14	40	2901.5	0	2	41
chr11	302404	302425	4	5.5	Human_STR_203677	AAAT	0	302414.5	2888.5	0	2	12	2888.5	0	3	12	732.5	1	21	236	2911.5	0	2	2	2051.5	0	20	88	0	14	40	2585.5	0	2	41
chr11	303493	303519	1	27	Human_STR_203678	A	0	303506	3980	0	2	12	3980	0	3	12	359	1	20	233	4003	0	2	2	1899	0	20	84	0	14	38	1494	0	3	41
chr11	304996	305022	1	27	Human_STR_203679	A	0	305009	2806	0	3	12	2806	0	4	12	951	1	20	229	5506	0	2	2	396	2	21	83	4	15	37	9	1	4	41
chr11	307492	307505	1	14	Human_STR_203680	T	0	307498.5	316.5	1	3	11	316.5	1	3	12	463.5	4	15	230	7995.5	0	2	2	196.5	13	20	79	11	15	36	266.5	1	4	39
chr11	308600	308613	2	7	Human_STR_203681	GT	0	308606.5	791.5	1	3	10	0	1	3	12	108.5	5	12	230	9103.5	0	2	2	244.5	11	19	79	11	15	37	841.5	1	5	38
chr11	308659	308674	4	4	Human_STR_203682	CTGG	0	308666.5	851.5	1	3	10	0	1	3	12	48.5	5	12	230	9163.5	0	2	2	304.5	11	19	79	11	15	37	901.5	1	5	38
chr11	312610	312624	1	15	Human_STR_203683	T	0	312617	1422	0	3	10	1422	0	3	12	1137	0	11	230	13114	0	0	2	1137	0	20	78	0	17	37	708	1	7	37
chr11	314518	314531	2	7	Human_STR_203684	GT	0	314524.5	485.5	1	3	10	0	1	3	12	770.5	1	12	228	15021.5	0	0	2	770.5	1	21	76	1	17	37	719.5	1	7	37
chr11	314578	314593	4	4	Human_STR_203685	CTGG	0	314585.5	546.5	1	3	10	0	1	3	12	831.5	1	12	227	15082.5	0	0	2	831.5	1	21	75	1	17	37	780.5	1	7	37
chr11	320329	320344	4	4	Human_STR_203686	AGCC	0	320336.5	523.5	1	2	11	0	1	2	12	467.5	1	11	219	20833.5	0	0	2	56.5	2	9	73	2	6	36	363.5	1	7	40
chr11	320390	320403	2	7	Human_STR_203687	AC	0	320396.5	463.5	1	2	11	0	1	2	12	407.5	1	11	219	20893.5	0	0	2	3.5	2	9	73	2	6	36	303.5	1	7	40
chr11	322895	322919	6	4.16667	Human_STR_203688	AATTTT	0	322907	2047	0	2	11	2047	0	2	12	741	1	13	215	23404	0	0	2	186	1	10	73	1	7	36	2207	0	7	41
chr11	322960	322982	4	5.75	Human_STR_203689	ATTT	0	322971	2111	0	2	11	2111	0	2	12	677	1	13	214	23468	0	0	2	250	1	10	73	1	7	36	2271	0	7	41
chr11	324041	324056	1	16	Human_STR_203690	A	0	324048.5	3188.5	0	1	11	3188.5	0	2	12	318.5	3	12	211	24545.5	0	0	2	1327.5	0	9	72	0	6	36	2936.5	0	6	41
chr11	328566	328576	1	11	Human_STR_203691	T	0	328571	7711	0	1	11	7711	0	1	12	1238	0	14	204	29068	0	0	2	1238	0	10	68	0	6	35	809	1	5	40
chr11	328911	328930	1	20	Human_STR_203692	T	0	328920.5	8060.5	0	1	11	8060.5	0	1	12	1139.5	0	14	202	29417.5	0	0	2	1587.5	0	10	68	0	6	35	459.5	1	4	40
chr11	329930	329956	5	5.4	Human_STR_203693	GTTTT	0	329943	9083	0	1	11	9083	0	1	12	117	2	15	203	30440	0	0	2	2610	0	10	67	0	6	34	563	1	4	40
chr11	335112	335127	1	16	Human_STR_203694	T	0	335119.5	14259.5	0	0	11	14259.5	0	0	12	103.5	1	19	201	35616.5	0	0	2	1017.5	0	7	62	0	3	34	1119.5	0	4	41
chr11	335450	335464	2	7.5	Human_STR_203695	AC	0	335457	14597	0	0	11	14597	0	0	12	441	3	19	201	35954	0	0	2	680	1	6	62	1	3	34	1457	0	4	41
chr11	338600	338615	1	16	Human_STR_203696	A	0	338607.5	17747.5	0	0	9	17747.5	0	0	11	1334.5	0	20	197	39104.5	0	0	2	2470.5	0	2	62	0	2	33	3752.5	0	3	39
chr11	338637	338652	1	16	Human_STR_203697	T	0	338644.5	17784.5	0	0	9	17784.5	0	0	11	1297.5	0	20	197	39141.5	0	0	2	2507.5	0	2	62	0	2	33	3715.5	0	3	39
chr11	339050	339073	1	24	Human_STR_203698	T	0	339061.5	18201.5	0	0	9	18201.5	0	0	11	880.5	2	21	198	39558.5	0	0	2	2924.5	0	2	62	0	2	33	3298.5	0	3	39
chr11	339220	339242	1	23	Human_STR_203699	T	0	339231	18371	0	0	9	18371	0	0	11	711	3	22	198	39728	0	0	2	3094	0	2	62	0	2	33	3129	0	3	39
chr11	340448	340458	1	11	Human_STR_203700	T	0	340453	19593	0	0	9	19593	0	0	11	200	4	21	200	40950	0	0	2	4316	0	2	62	0	2	33	1907	0	2	39
chr11	341363	341386	5	4.8	Human_STR_203701	GTTTT	0	341374.5	20514.5	0	0	9	20514.5	0	0	11	1121.5	0	22	200	41871.5	0	0	2	5237.5	0	3	60	0	2	32	985.5	1	2	39
chr11	341780	341791	1	12	Human_STR_203702	T	0	341785.5	20925.5	0	0	9	20925.5	0	0	11	1532.5	0	22	199	42282.5	0	0	2	5648.5	0	3	60	0	2	32	574.5	1	2	39
chr11	343462	343478	1	17	Human_STR_203703	T	0	343470	22610	0	0	10	22610	0	0	11	27	5	26	194	43967	0	0	2	7333	0	2	58	0	1	32	1110	0	3	40
chr11	343765	343775	1	11	Human_STR_203704	T	0	343770	22910	0	0	10	22910	0	0	11	327	5	27	194	44267	0	0	2	7146	0	2	58	0	1	32	1410	0	3	41
chr11	344128	344142	1	15	Human_STR_203705	A	0	344135	23275	0	0	10	23275	0	0	11	202	5	27	190	44632	0	0	2	6781	0	2	58	0	1	32	1775	0	2	41
chr11	344867	344894	4	7	Human_STR_203706	AAAC	0	344880.5	24020.5	0	0	10	24020.5	0	0	11	513.5	6	27	186	45377.5	0	0	2	6035.5	0	2	57	0	1	31	2520.5	0	2	42
chr11	347218	347248	5	6.2	Human_STR_203707	AAAAC	0	347233	22265	0	0	10	22265	0	0	11	1139	0	25	182	47730	0	0	2	3683	0	1	57	0	1	31	4873	0	4	42
chr11	347292	347306	1	15	Human_STR_203708	T	0	347299	22199	0	0	10	22199	0	0	11	1205	0	25	182	47796	0	0	2	3617	0	1	57	0	1	31	4939	0	4	42
chr11	349505	350170	2	333	Human_STR_203709	AC	0	349837.5	19660.5	0	0	10	19660.5	0	0	11	716.5	4	26	170	50334.5	0	0	2	1078.5	0	2	56	0	1	31	3542.5	0	4	43
chr11	351955	351967	1	13	Human_STR_203710	A	0	351961	17537	0	0	11	17537	0	0	12	1045	0	22	168	52458	0	0	2	1045	0	2	55	0	1	31	1419	0	5	46
chr11	352116	352129	1	14	Human_STR_203711	A	0	352122.5	17375.5	0	0	11	17375.5	0	0	12	986.5	1	22	168	52619.5	0	0	2	1206.5	0	2	55	0	1	31	1257.5	0	5	46
chr11	353032	353050	4	4.75	Human_STR_203712	CCTT	0	353041	16457	0	0	11	16457	0	0	11	68	5	23	159	53538	0	0	2	2125	0	2	54	0	1	30	339	1	4	46
chr11	355126	355158	1	33	Human_STR_203713	T	0	355142	14356	0	0	11	14356	0	0	11	947	1	19	154	55639	0	0	2	2926	0	2	53	0	1	29	458	1	5	46
chr11	356552	356612	2	30.5	Human_STR_203714	AC/AC	0	356582	12916	0	0	11	12916	0	0	11	493	1	16	154	57079	0	0	2	1486	0	2	53	0	1	29	342	2	5	46
chr11	356827	356848	2	11	Human_STR_203715	AC	0	356837.5	12660.5	0	0	11	12660.5	0	0	11	748.5	1	17	153	57334.5	0	0	2	1230.5	0	2	53	0	1	29	597.5	1	5	46
chr11	356893	356908	2	8	Human_STR_203716	AC	0	356900.5	12597.5	0	0	11	12597.5	0	0	11	811.5	1	17	153	57397.5	0	0	2	1167.5	0	2	53	0	1	29	660.5	1	5	46
chr11	356927	357791	2	432.5	Human_STR_203717	AC	0	357359	12139	0	0	11	12139	0	0	11	667	1	18	151	57856	0	0	2	709	1	2	51	1	1	28	1119	0	5	46
chr11	357947	358025	6	13.1667	Human_STR_203718	ACACAT	0	357986	11512	0	0	11	11512	0	0	11	40	1	18	151	58483	0	0	2	82	1	2	51	1	1	28	1746	0	5	46
chr11	359186	359204	1	19	Human_STR_203719	A	0	359195	10303	0	0	11	10303	0	0	11	1169	0	17	151	59692	0	0	2	1127	0	2	49	0	1	27	1430	0	6	46
chr11	359665	360384	2	360	Human_STR_203720	AG	0	360024.5	9473.5	0	1	11	9473.5	0	1	11	1998.5	0	17	152	60521.5	0	0	2	1956.5	0	2	49	0	1	27	600.5	1	8	46
chr11	361678	361701	2	12	Human_STR_203721	AG	0	361689.5	7808.5	0	1	11	7808.5	0	1	11	977.5	1	16	153	62186.5	0	0	2	3621.5	0	1	49	0	1	27	1064.5	0	9	48
chr11	363993	364015	1	23	Human_STR_203722	T	0	364004	5494	0	1	11	5494	0	1	11	385	1	12	152	64501	0	0	2	5936	0	1	46	0	1	26	376	1	8	48
chr11	365638	365659	1	22	Human_STR_203723	T	0	365648.5	3849.5	0	1	11	3849.5	0	1	11	13.5	2	12	153	66145.5	0	0	2	7580.5	0	1	46	0	1	26	1268.5	0	8	48
chr11	366842	366853	1	12	Human_STR_203724	T	0	366847.5	2650.5	0	1	11	2650.5	0	1	11	138.5	2	11	153	67344.5	0	0	2	8779.5	0	1	46	0	1	26	1217.5	0	7	48
chr11	367913	367923	1	11	Human_STR_203725	A	0	367918	1580	0	1	11	1580	0	1	11	780	2	12	153	68415	0	0	2	9850	0	1	47	0	1	26	147	1	7	48
chr11	369320	369407	5	17.6	Human_STR_203726	CCCCG	0	369363.5	134.5	1	1	11	134.5	1	1	11	586.5	1	13	150	69860.5	0	0	2	10877.5	0	0	46	0	0	25	23.5	2	7	47
chr11	369845	369869	3	8.33333	Human_STR_203727	CTG	0	369857	359	1	1	11	0	1	1	11	973	1	13	148	70354	0	0	2	10384	0	0	46	0	0	25	172	2	7	48
chr11	373409	373419	1	11	Human_STR_203728	C	0	373414	3916	0	1	11	0	1	1	11	11	1	14	144	73911	0	0	2	6827	0	2	45	0	2	24	671	1	6	48
chr11	383196	383226	2	15.5	Human_STR_203729	CT	0	383211	10997	0	0	10	1094	0	1	11	300	5	12	140	83708	0	0	2	2897	0	2	44	0	2	23	7069	0	2	49
chr11	397347	397364	6	3	Human_STR_203730	AGCCTC	0	397355.5	3147.5	0	1	9	0	1	2	10	810.5	1	13	134	97852.5	0	0	2	6624.5	0	2	45	0	1	26	115.5	1	6	45
chr11	407367	407384	5	3.6	Human_STR_203731	CGGGG	0	407375.5	7623.5	0	1	9	0	1	2	9	893.5	3	11	132	107872.5	0	0	0	797.5	1	3	38	1	2	23	555.5	1	4	48
chr11	410620	410631	1	12	Human_STR_203732	G	0	410625.5	4373.5	0	1	8	0	1	3	8	811.5	1	14	128	111122.5	0	0	0	2452.5	0	4	27	0	2	15	3805.5	0	4	47
chr11	411189	411199	1	11	Human_STR_203733	G	0	411194	3805	0	1	8	0	1	3	8	1380	0	14	128	111691	0	0	0	3021	0	4	27	0	2	15	3791	0	4	47
chr11	411271	411282	1	12	Human_STR_203734	G	0	411276.5	3722.5	0	1	8	0	1	3	8	1462.5	0	14	128	111773.5	0	0	0	3103.5	0	4	27	0	2	15	3708.5	0	4	47
chr11	411716	411727	1	12	Human_STR_203735	G	0	411721.5	3277.5	0	1	8	0	1	3	8	1907.5	0	14	129	112218.5	0	0	0	3548.5	0	4	27	0	2	15	3263.5	0	4	47
chr11	411921	411932	1	12	Human_STR_203736	G	0	411926.5	3072.5	0	1	8	0	1	3	8	2112.5	0	14	130	112423.5	0	0	0	3753.5	0	4	27	0	2	15	3058.5	0	4	47
chr11	412005	412016	1	12	Human_STR_203737	G	0	412010.5	2988.5	0	1	8	0	1	3	8	2196.5	0	14	130	112507.5	0	0	0	3837.5	0	4	27	0	2	15	2974.5	0	4	47
chr11	412683	412694	1	12	Human_STR_203738	G	0	412688.5	2310.5	0	1	8	0	1	3	8	2874.5	0	14	130	113185.5	0	0	0	4515.5	0	4	27	0	2	15	2296.5	0	5	47
chr11	415208	415326	2	59.5	Human_STR_203739	GT	0	415267	268	1	1	7	268	1	2	8	2911	0	11	129	115764	0	0	0	4726	0	2	27	0	1	14	282	1	5	46
chr11	421371	421392	2	11	Human_STR_203740	AC	0	421381.5	6382.5	0	1	6	0	1	2	6	1476.5	0	7	129	111355.5	0	0	0	1388.5	0	1	25	0	0	12	963.5	1	5	44
chr11	421442	421456	2	7.5	Human_STR_203741	AC	0	421449	6450	0	1	6	0	1	2	6	1544	0	7	129	111288	0	0	0	1456	0	1	25	0	0	12	896	1	5	44
chr11	421511	421532	2	11	Human_STR_203742	AC	0	421521.5	6522.5	0	1	6	0	1	2	6	1616.5	0	7	129	111215.5	0	0	0	1528.5	0	1	25	0	0	12	823.5	1	5	44
chr11	421582	421596	2	7.5	Human_STR_203743	AC	0	421589	6590	0	1	6	0	1	2	6	1684	0	7	129	111148	0	0	0	1596	0	1	25	0	0	12	756	1	5	44
chr11	421651	421666	2	8	Human_STR_203744	AC	0	421658.5	6659.5	0	1	6	0	1	2	6	1753.5	0	7	129	111078.5	0	0	0	1665.5	0	1	25	0	0	12	686.5	1	5	44
chr11	422832	422847	1	16	Human_STR_203745	T	0	422839.5	7840.5	0	1	6	0	1	2	6	1450.5	0	9	129	109897.5	0	0	0	2846.5	0	1	24	0	0	11	494.5	1	5	44
chr11	423886	423923	2	19	Human_STR_203746	AC	0	423904.5	8905.5	0	1	6	0	1	2	6	385.5	1	10	128	108832.5	0	0	0	3911.5	0	1	24	0	0	11	1559.5	0	5	44
chr11	425554	425567	1	14	Human_STR_203747	A	0	425560.5	10561.5	0	0	6	0	1	1	6	1270.5	0	11	126	107176.5	0	0	0	5567.5	0	1	23	0	0	11	3215.5	0	4	44
chr11	425703	425744	4	10.5	Human_STR_203748	GTTT	0	425723.5	10724.5	0	0	6	0	1	1	6	1433.5	0	11	126	107013.5	0	0	0	5730.5	0	1	23	0	0	11	3378.5	0	4	44
chr11	427702	427727	2	13	Human_STR_203749	CT	0	427714.5	12715.5	0	0	6	0	1	1	6	669.5	2	12	124	105022.5	0	0	0	7721.5	0	2	19	0	0	11	2550.5	0	3	43
chr11	435087	435954	5	173.6	Human_STR_203750	AGTAT	0	435520.5	6490.5	0	1	6	0	1	1	7	862.5	2	13	125	97216.5	0	0	23	939.5	1	2	18	0	1	10	5255.5	0	4	42
chr11	436043	436084	1	42	Human_STR_203751	T	0	436063.5	5947.5	0	1	7	0	1	1	7	396.5	1	13	125	96673.5	0	0	23	396.5	1	2	18	0	1	10	5798.5	0	4	44
chr11	436432	436444	2	6.5	Human_STR_203752	AC	0	436438	5573	0	1	7	0	1	1	7	22	1	13	123	96299	0	0	23	22	1	2	17	0	1	10	5467	0	4	44
chr11	444346	444375	4	7.5	Human_STR_203753	AAAT	0	444360.5	2349.5	0	2	8	2349.5	0	2	8	266.5	2	8	120	88376.5	0	0	23	1888.5	0	2	17	0	1	10	24.5	2	7	44
chr11	447297	447340	1	44	Human_STR_203754	T	0	447318.5	2959.5	0	2	8	2959.5	0	2	8	2691.5	0	8	115	85418.5	0	0	24	4846.5	0	1	17	0	1	10	681.5	1	7	44
chr11	447982	447994	1	13	Human_STR_203755	A	0	447988	2290	0	2	8	2290	0	2	8	3361	0	8	116	84749	0	0	24	5516	0	1	17	0	1	10	12	1	7	44
chr11	449069	449085	1	17	Human_STR_203756	T	0	449077	1201	0	2	8	1201	0	2	8	4450	0	7	115	83660	0	0	24	6605	0	1	17	0	1	10	1028	0	7	44
chr11	452877	452912	4	9	Human_STR_203757	ATTT	0	452894.5	2616.5	0	1	8	0	1	1	8	1263.5	0	7	116	79842.5	0	0	27	10422.5	0	0	16	0	0	10	1954.5	0	8	44
chr11	456342	456356	1	15	Human_STR_203758	T	0	456349	6071	0	1	8	0	1	1	9	1342	0	7	112	76388	0	0	27	10989	0	0	16	0	0	10	4056	0	6	42
chr11	458202	458222	1	21	Human_STR_203759	T	0	458212	7934	0	1	8	0	1	1	9	1239	0	8	112	74525	0	0	27	9126	0	1	15	0	0	9	2193	0	5	42
chr11	458508	458530	1	23	Human_STR_203760	T	0	458519	8241	0	1	8	0	1	1	9	932	1	8	112	74218	0	0	27	8819	0	1	15	0	0	9	1886	0	5	42
chr11	463165	463192	5	5.6	Human_STR_203761	AAAAG	0	463178.5	12900.5	0	0	10	0	1	1	10	1111.5	0	12	115	69558.5	0	0	27	4159.5	0	2	15	0	0	9	2498.5	0	3	44
chr11	463215	463244	5	6	Human_STR_203762	ATTTT	0	463229.5	12951.5	0	0	10	0	1	1	10	1060.5	0	12	115	69507.5	0	0	27	4108.5	0	2	15	0	0	9	2549.5	0	3	44
chr11	463445	463460	1	16	Human_STR_203763	T	0	463452.5	13174.5	0	0	10	0	1	1	10	837.5	1	13	115	69284.5	0	0	27	3885.5	0	2	15	0	0	9	2772.5	0	3	44
chr11	463974	464000	6	4.5	Human_STR_203764	CTTTTT	0	463987	13709	0	0	10	0	1	1	10	303	2	13	115	68750	0	0	27	3351	0	2	15	0	0	9	3307	0	3	44
chr11	466402	466423	1	22	Human_STR_203765	T	0	466412.5	16134.5	0	0	10	0	1	1	10	925.5	1	11	117	66324.5	0	0	27	925.5	1	2	15	0	0	9	3292.5	0	4	44
chr11	470568	470605	5	7.6	Human_STR_203766	ATTTT	0	470586.5	20308.5	0	0	9	0	1	1	10	256.5	1	11	117	62150.5	0	0	27	256.5	1	2	17	0	0	11	881.5	1	3	44
chr11	471098	471115	1	18	Human_STR_203767	T	0	471106.5	20828.5	0	0	9	0	1	1	10	776.5	1	11	116	61630.5	0	0	27	776.5	1	2	17	0	0	11	1401.5	0	2	43
chr11	478288	478301	1	14	Human_STR_203768	A	0	478294.5	28016.5	0	0	10	0	1	1	11	672.5	1	10	117	54442.5	0	0	27	6393.5	0	2	18	0	1	12	4009.5	0	2	43
chr11	478452	478462	1	11	Human_STR_203769	A	0	478457	28179	0	0	10	0	1	1	11	835	1	10	117	54280	0	0	27	6231	0	2	18	0	1	12	4172	0	2	43
chr11	481084	481099	1	16	Human_STR_203770	A	0	481091.5	26150.5	0	0	10	0	1	1	11	3111.5	0	10	116	51645.5	0	0	27	3596.5	0	1	16	0	1	10	6806.5	0	1	43
chr11	481842	481860	1	19	Human_STR_203771	T	0	481851	25391	0	0	10	0	1	1	11	2352	0	11	116	50886	0	0	27	2837	0	1	16	0	1	10	7566	0	1	43
chr11	482010	482021	1	12	Human_STR_203772	T	0	482015.5	25226.5	0	0	10	0	1	1	11	2187.5	0	11	116	50721.5	0	0	27	2672.5	0	1	16	0	1	10	7730.5	0	1	43
chr11	482224	482240	1	17	Human_STR_203773	T	0	482232	25010	0	0	10	0	1	1	10	1971	0	11	116	50505	0	0	27	2456	0	1	16	0	1	10	7947	0	1	43
chr11	484684	484701	2	9	Human_STR_203774	GT	0	484692.5	22549.5	0	0	10	0	1	2	10	489.5	1	10	112	48044.5	0	0	27	4.5	1	3	16	1	3	10	9532.5	0	2	44
chr11	485380	485396	2	8.5	Human_STR_203775	GT	0	485388	21854	0	0	10	0	1	2	10	1185	0	11	112	47349	0	0	27	700	1	3	16	1	3	10	8837	0	2	44
chr11	491988	492002	1	15	Human_STR_203776	T	0	491995	15247	0	0	10	596	1	2	10	621	2	15	112	40742	0	0	27	681	1	4	18	1	3	11	2230	0	2	45
chr11	494139	494194	5	11.2	Human_STR_203777	CTGGG	0	494166.5	13075.5	0	0	10	347.5	1	2	10	494.5	2	18	111	38570.5	0	0	27	494.5	1	4	18	1	3	11	58.5	2	3	44
chr11	505024	505034	1	11	Human_STR_203778	T	0	505029	2213	0	1	9	0	1	1	9	2308	0	14	108	27708	0	0	27	4782	0	2	18	0	1	11	1096	0	4	42
chr11	505875	505897	1	23	Human_STR_203779	T	0	505886	1356	0	1	9	0	1	1	9	3165	0	12	106	26851	0	0	27	5639	0	2	17	0	1	10	239	2	5	42
chr11	509087	509105	2	9.5	Human_STR_203780	AC	0	509096	1854	0	1	9	1854	0	1	9	236	1	9	106	23641	0	0	27	3708	0	2	16	0	1	9	2056	0	6	42
chr11	509549	509565	5	3.4	Human_STR_203781	ATTTT	0	509557	2315	0	1	9	2315	0	1	9	225	1	8	107	23180	0	0	27	3247	0	2	16	0	1	9	2517	0	6	42
chr11	509715	509736	1	22	Human_STR_203782	T	0	509725.5	2483.5	0	1	9	2483.5	0	1	9	393.5	1	8	107	23011.5	0	0	27	3078.5	0	2	16	0	1	9	2685.5	0	6	42
chr11	510740	510759	1	20	Human_STR_203783	A	0	510749.5	3507.5	0	1	9	3507.5	0	1	9	829.5	1	7	108	21987.5	0	0	27	2054.5	0	1	17	0	1	10	3709.5	0	6	42
chr11	510908	510922	4	3.75	Human_STR_203784	AAAT	0	510915	3673	0	1	9	3673	0	1	9	664	2	7	108	21822	0	0	27	1889	0	1	17	0	1	10	3875	0	6	42
chr11	511321	511337	1	17	Human_STR_203785	A	0	511329	4087	0	1	9	4087	0	1	9	250	2	9	108	21408	0	0	27	1475	0	1	17	0	1	10	3931	0	6	42
chr11	511949	511961	1	13	Human_STR_203786	T	0	511955	4713	0	1	9	4713	0	1	9	151	2	8	109	20782	0	0	27	849	1	1	17	1	1	10	3305	0	6	42
chr11	513821	513837	1	17	Human_STR_203787	A	0	513829	6587	0	1	9	6587	0	1	10	2025	0	5	112	18908	0	0	29	1025	0	1	18	0	1	10	1431	0	5	43
chr11	513981	513999	4	4.75	Human_STR_203788	GTTT	0	513990	6748	0	1	9	6748	0	1	10	2186	0	5	112	18747	0	0	29	1186	0	1	18	0	1	10	1270	0	5	43
chr11	514581	514596	3	5.33333	Human_STR_203789	ATT	0	514588.5	7346.5	0	1	9	7346.5	0	1	10	2784.5	0	5	112	18148.5	0	0	29	1784.5	0	1	19	0	1	10	671.5	1	5	43
chr11	516393	516405	1	13	Human_STR_203790	A	0	516399	9157	0	1	9	9157	0	1	9	4521	0	6	113	16338	0	0	29	3595	0	1	19	0	1	10	1139	0	4	43
chr11	516848	516885	6	6.33333	Human_STR_203791	CCCTCT	0	516866.5	9624.5	0	1	9	9624.5	0	1	10	4053.5	0	7	114	15870.5	0	0	29	4062.5	0	1	19	0	1	10	1606.5	0	3	43
chr11	518188	518200	1	13	Human_STR_203792	T	0	518194	10952	0	0	9	10952	0	0	10	2726	0	7	114	14543	0	0	29	5390	0	1	22	0	1	11	366	1	2	42
chr11	520328	520339	1	12	Human_STR_203793	T	0	520333.5	13091.5	0	0	9	11907.5	0	0	10	586.5	2	7	114	12403.5	0	0	29	7529.5	0	1	21	0	1	11	1773.5	0	2	41
chr11	522256	522283	5	5.6	Human_STR_203794	GTTTT	0	522269.5	13306.5	0	0	9	9971.5	0	1	10	968.5	1	6	118	10467.5	0	0	29	9465.5	0	1	21	0	1	11	3709.5	0	2	41
chr11	523030	523046	5	3.4	Human_STR_203795	GTTTT	0	523038	12538	0	0	9	9203	0	1	10	1737	0	7	118	9699	0	2	29	10234	0	0	21	0	0	11	4478	0	2	40
chr11	523626	523637	1	12	Human_STR_203796	A	0	523631.5	11944.5	0	0	9	8609.5	0	1	10	2330.5	0	7	118	9105.5	0	4	29	10827.5	0	0	21	0	0	11	5071.5	0	2	40
chr11	525095	525109	1	15	Human_STR_203797	A	0	525102	10474	0	0	10	7139	0	1	10	1223	0	9	118	7635	0	23	29	12298	0	0	22	0	0	11	6542	0	3	42
chr11	525552	525564	1	13	Human_STR_203798	A	0	525558	10018	0	0	10	6683	0	1	10	767	2	9	118	7179	0	23	29	12754	0	0	22	0	0	11	6998	0	3	42
chr11	526936	526952	1	17	Human_STR_203799	A	0	526944	8632	0	1	10	5297	0	1	11	507	2	9	119	5793	0	23	29	14140	0	0	22	0	0	11	7121	0	4	43
chr11	527299	527309	1	11	Human_STR_203800	A	0	527304	8272	0	1	11	4937	0	1	11	867	2	9	119	5433	0	23	29	14500	0	0	22	0	0	11	6761	0	5	43
chr11	527699	527717	1	19	Human_STR_203801	T	0	527708	7868	0	2	11	4533	0	2	11	1271	0	9	119	5029	0	23	29	14904	0	0	22	0	0	11	6357	0	5	43
chr11	528735	528750	2	8	Human_STR_203802	AC	0	528742.5	6833.5	0	2	11	3498.5	0	2	11	1223.5	0	10	117	3994.5	0	23	29	15938.5	0	0	22	0	0	11	5322.5	0	4	45
chr11	532431	532474	4	11	Human_STR_203803	CCTT	0	532452.5	3123.5	0	2	11	0	1	2	11	469.5	2	11	115	284.5	3	23	29	19648.5	0	0	22	0	0	11	1612.5	0	4	44
chr11	533400	533417	5	3.6	Human_STR_203804	CGGGG	0	533408.5	2167.5	0	2	11	0	1	2	11	486.5	2	12	115	97.5	23	23	29	20604.5	0	0	22	0	0	11	656.5	1	4	44
chr11	534399	534424	6	4.33333	Human_STR_203805	AGGCCC	0	534411.5	1164.5	0	2	11	0	1	2	11	170.5	2	12	114	123.5	20	23	29	21607.5	0	0	23	0	0	11	346.5	1	4	44
chr11	535290	535314	3	8.33333	Human_STR_203806	CCG	0	535302	274	1	2	11	0	1	2	11	387	1	13	113	1014	0	24	29	22498	0	0	23	0	0	11	223	2	4	44
chr11	535437	535484	6	8	Human_STR_203807	CCGGGG	0	535460.5	115.5	1	2	11	0	1	2	11	545.5	1	13	113	1172.5	0	24	29	22656.5	0	0	23	0	0	11	64.5	2	4	44
chr11	539077	539099	4	5.75	Human_STR_203808	GTTT	0	539088	1562	0	2	12	0	1	2	12	149	4	12	113	4800	0	24	29	26284	0	0	22	0	0	11	1803	0	4	47
chr11	539385	539402	1	18	Human_STR_203809	T	0	539393.5	1867.5	0	2	12	0	1	2	12	349.5	4	13	113	5105.5	0	24	29	26589.5	0	0	22	0	0	11	2108.5	0	4	47
chr11	539551	539569	1	19	Human_STR_203810	T	0	539560	2034	0	2	12	0	1	2	12	183	3	13	113	5220	0	24	29	26756	0	0	22	0	0	11	2275	0	4	47
chr11	541644	541667	6	4	Human_STR_203811	ACGGCC	0	541655.5	4129.5	0	2	12	0	1	2	12	1187.5	0	14	113	3124.5	0	27	31	25279.5	0	0	22	0	0	11	4370.5	0	4	48
chr11	542581	542604	1	24	Human_STR_203812	A	0	542592.5	5066.5	0	2	11	0	1	2	11	250.5	1	15	114	2187.5	0	27	31	24342.5	0	0	22	0	0	11	5307.5	0	4	47
chr11	542902	542913	1	12	Human_STR_203813	T	0	542907.5	5381.5	0	2	11	0	1	2	11	64.5	1	15	114	1872.5	0	25	31	24027.5	0	0	22	0	0	11	5622.5	0	4	48
chr11	543752	543766	1	15	Human_STR_203814	T	0	543759	6233	0	2	11	0	1	2	11	916	1	14	116	1021	0	23	31	23176	0	0	22	0	0	11	6474	0	4	47
chr11	546568	546580	1	13	Human_STR_203815	A	0	546574	9048	0	1	11	0	1	2	12	1187	0	14	117	1794	0	4	32	20361	0	0	22	0	0	11	8366	0	2	46
chr11	546897	546907	1	11	Human_STR_203816	A	0	546902	9376	0	1	11	0	1	2	12	859	1	14	117	2122	0	4	32	20033	0	0	22	0	0	11	8038	0	2	46
chr11	547243	547266	6	4	Human_STR_203817	AAAAAC	0	547254.5	9728.5	0	1	11	0	1	2	12	506.5	1	14	117	2474.5	0	4	32	19680.5	0	0	23	0	0	12	7685.5	0	2	46
chr11	548452	548475	4	6	Human_STR_203818	GTTT	0	548463.5	10937.5	0	0	11	0	1	2	12	654.5	2	15	117	1529.5	0	4	32	18471.5	0	0	23	0	0	12	6476.5	0	1	45
chr11	551105	551126	6	3.66667	Human_STR_203819	CCCCCT	0	551115.5	9622.5	0	2	10	0	1	3	12	288.5	1	14	118	149.5	1	4	32	15819.5	0	0	24	0	0	12	3824.5	0	3	42
chr11	555141	555215	5	15	Human_STR_203820	AGGGG	0	555178	5560	0	2	10	0	2	3	12	381	2	16	118	3913	0	3	32	11757	0	0	24	0	0	12	238	1	5	42
chr11	555243	555277	5	7	Human_STR_203821	AGAGG	0	555260	5478	0	2	10	0	2	3	12	463	1	16	118	3995	0	3	32	11675	0	0	24	0	0	12	320	1	5	42
chr11	564844	564863	1	20	Human_STR_203822	A	0	564853.5	3884.5	0	2	10	828.5	1	3	12	274.5	4	15	119	13588.5	0	0	32	2081.5	0	2	24	0	2	12	593.5	1	8	41
chr11	566641	566655	1	15	Human_STR_203823	T	0	566648	5679	0	3	10	2623	0	3	12	287	5	15	119	15383	0	0	32	287	2	2	24	2	2	12	1297	0	8	42
chr11	570866	570885	1	20	Human_STR_203824	A	0	570875.5	5593.5	0	2	10	5593.5	0	2	12	804.5	1	14	117	19610.5	0	0	32	3246.5	0	3	22	0	3	12	2090.5	0	7	41
chr11	572281	572298	4	4.5	Human_STR_203825	ATTT	0	572289.5	4179.5	0	1	10	4179.5	0	2	12	609.5	1	13	117	21024.5	0	0	32	4660.5	0	3	22	0	3	12	2675.5	0	5	41
chr11	572459	572470	1	12	Human_STR_203826	T	0	572464.5	4004.5	0	1	10	4004.5	0	2	12	784.5	1	13	117	21199.5	0	0	32	4835.5	0	3	22	0	3	12	2500.5	0	6	41
chr11	572577	572599	4	5.75	Human_STR_203827	ATTT	0	572588	3881	0	1	10	3881	0	2	12	908	2	13	116	21323	0	0	32	4945	0	3	22	0	3	12	2377	0	6	41
chr11	576493	576517	3	8.33333	Human_STR_203828	CGG	0	576505	36	1	1	10	0	1	1	12	948	1	9	117	25240	0	0	33	1028	0	3	22	0	3	12	1540	0	5	40
chr11	578859	578869	1	11	Human_STR_203829	T	0	578864	2395	0	1	10	0	1	1	12	1181	0	6	116	27599	0	0	34	1331	0	1	22	0	1	12	3516	0	4	40
chr11	581112	581127	1	16	Human_STR_203830	T	0	581119.5	4650.5	0	1	10	0	1	1	12	2666.5	0	7	119	29854.5	0	0	37	3586.5	0	3	22	0	3	12	1260.5	0	4	40
chr11	582265	582282	1	18	Human_STR_203831	T	0	582273.5	5804.5	0	1	10	0	1	1	12	1512.5	0	6	120	30819.5	0	0	37	4740.5	0	3	22	0	3	12	106.5	1	4	40
chr11	582529	582543	1	15	Human_STR_203832	T	0	582536	6067	0	1	10	0	1	1	12	1250	0	6	120	30557	0	0	37	5003	0	3	22	0	3	12	156	1	4	40
chr11	583337	583356	1	20	Human_STR_203833	A	0	583346.5	6877.5	0	1	10	0	1	1	12	439.5	1	7	121	29746.5	0	0	37	5813.5	0	3	22	0	3	12	966.5	1	4	40
chr11	584730	584754	1	25	Human_STR_203834	T	0	584742	8273	0	1	10	0	1	1	12	956	1	6	124	28351	0	0	37	4649	0	3	21	0	3	11	2362	0	4	40
chr11	585681	585698	1	18	Human_STR_203835	T	0	585689.5	9220.5	0	1	10	0	1	1	12	1903.5	0	6	124	27403.5	0	0	42	3701.5	0	3	21	0	3	11	1975.5	0	3	40
chr11	585857	585877	4	5.25	Human_STR_203836	ATTT	0	585867	9398	0	1	10	0	1	1	12	2081	0	6	124	27226	0	0	42	3524	0	3	21	0	3	11	1798	0	3	40
chr11	588373	588396	1	24	Human_STR_203837	T	0	588384.5	11915.5	0	0	10	0	1	1	12	1178.5	0	4	126	24708.5	0	0	56	1006.5	0	2	21	0	2	11	439.5	2	4	40
chr11	588679	588700	6	3.66667	Human_STR_203838	ATTTTT	0	588689.5	12220.5	0	0	10	0	1	1	12	873.5	1	4	126	24403.5	0	0	56	701.5	2	2	21	2	2	11	744.5	1	4	40
chr11	589135	589147	1	13	Human_STR_203839	A	0	589141	12672	0	0	10	0	1	1	12	422	1	4	126	23952	0	0	56	250	2	2	21	2	2	11	1196	0	4	40
chr11	591913	591929	1	17	Human_STR_203840	T	0	591921	15452	0	0	10	0	1	1	11	1176	0	5	126	21172	0	0	56	2358	0	3	21	0	2	11	3976	0	4	40
chr11	592215	592232	1	18	Human_STR_203841	T	0	592223.5	15754.5	0	0	10	0	1	1	11	873.5	1	5	127	20869.5	0	0	56	2660.5	0	3	21	0	2	11	4278.5	0	4	40
chr11	594107	594121	1	15	Human_STR_203842	A	0	594114	17645	0	0	10	0	1	1	11	1017	0	4	128	18979	0	0	56	4551	0	3	20	0	2	10	3091	0	3	40
chr11	595302	595321	1	20	Human_STR_203843	A	0	595311.5	18842.5	0	0	11	0	1	1	11	2214.5	0	4	127	17781.5	0	0	58	5748.5	0	3	19	0	2	9	1893.5	0	3	40
chr11	599231	599272	1	42	Human_STR_203844	T	0	599251.5	16698.5	0	0	12	0	1	1	12	1219.5	0	8	126	13841.5	0	0	58	2532.5	0	3	19	0	2	9	2046.5	0	2	42
chr11	600255	600268	1	14	Human_STR_203845	T	0	600261.5	15688.5	0	0	12	0	1	1	12	1522.5	0	10	127	12831.5	0	0	58	1522.5	0	2	18	0	1	9	3056.5	0	2	42
chr11	600494	600519	2	13	Human_STR_203846	AT	0	600506.5	15443.5	0	0	12	0	1	1	12	1277.5	0	11	127	12586.5	0	0	58	1277.5	0	2	18	0	1	9	3301.5	0	2	42
chr11	601429	601446	1	18	Human_STR_203847	A	0	601437.5	14512.5	0	0	12	0	1	1	12	346.5	1	11	126	11655.5	0	0	58	346.5	1	2	18	0	1	9	4232.5	0	2	42
chr11	602683	602707	5	5	Human_STR_203848	AAAAC	0	602695	13255	0	0	12	0	1	2	12	911	1	13	126	10398	0	0	58	911	1	2	18	0	1	9	3530	0	2	42
chr11	602744	602782	6	6.5	Human_STR_203849	GTTTTT	0	602763	13187	0	0	12	0	1	2	12	979	1	13	125	10330	0	0	58	979	1	2	18	0	1	9	3462	0	2	42
chr11	603321	603338	4	4.5	Human_STR_203850	GTTT	0	603329.5	12620.5	0	0	12	0	1	2	12	1545.5	0	14	125	9763.5	0	2	58	1545.5	0	3	18	0	2	9	2895.5	0	2	41
chr11	603730	603751	1	22	Human_STR_203851	T	0	603740.5	12209.5	0	0	12	0	1	2	12	1956.5	0	14	125	9352.5	0	2	58	1956.5	0	3	18	0	2	9	2484.5	0	3	41
chr11	606246	606264	4	4.75	Human_STR_203852	CCCT	0	606255	9695	0	1	13	0	1	2	13	38	4	15	127	6838	0	2	58	3632	0	4	19	0	2	10	30	1	4	41
chr11	615069	615089	5	4.2	Human_STR_203853	CGGGG	0	615079	871	1	2	12	0	1	3	12	951	1	22	127	1865	0	2	59	762	1	6	18	1	4	9	421	1	5	42
chr11	615769	615788	6	3.33333	Human_STR_203854	CCGCCT	0	615778.5	171.5	1	2	12	0	2	3	12	251.5	1	22	128	2564.5	0	2	59	1448.5	0	7	18	0	4	9	278.5	1	5	41
chr11	622422	622457	6	6	Human_STR_203855	GTTTTT	0	622439.5	2515.5	0	3	12	0	1	3	12	645.5	2	14	131	9225.5	0	2	62	2644.5	0	6	18	0	3	9	1560.5	0	7	41
chr11	625194	625219	6	4.33333	Human_STR_203856	AGGGGC	0	625206.5	251.5	1	3	12	251.5	1	3	12	1012.5	0	12	132	11992.5	0	0	63	122.5	1	5	18	1	3	9	421.5	1	6	42
chr11	627041	627067	4	6.75	Human_STR_203857	CGGG	0	627054	127	1	2	12	0	1	2	12	835	1	11	131	12987	0	0	63	1970	0	5	18	0	3	9	209	1	6	44
chr11	627109	627125	3	5.66667	Human_STR_203858	AGC	0	627117	64	1	2	12	0	1	2	12	898	1	11	131	12924	0	0	63	2033	0	5	18	0	3	9	272	2	7	44
chr11	628862	629048	4	46.75	Human_STR_203859	CTGG/CTTG/CTTT	0	628955	1774	0	3	12	1774	0	3	12	1168	0	11	131	11086	0	0	63	3871	0	2	18	0	1	9	435	2	8	46
chr11	629551	629566	1	16	Human_STR_203860	T	0	629558.5	2377.5	0	3	12	2377.5	0	3	12	564.5	1	11	131	10482.5	0	0	63	4129.5	0	2	18	0	1	9	1038.5	0	8	46
chr11	629951	629979	4	7.25	Human_STR_203861	ATTT	0	629965	2784	0	3	12	2784	0	3	12	158	1	9	132	10076	0	0	63	3723	0	2	18	0	1	9	1445	0	8	46
chr11	630542	630564	4	5.75	Human_STR_203862	ATTT	0	630553	3372	0	3	12	3372	0	3	12	430	1	9	131	9488	0	2	63	3135	0	2	18	0	1	9	2033	0	9	46
chr11	631198	631225	4	7	Human_STR_203863	ATTT	0	631211.5	4030.5	0	3	12	4030.5	0	3	12	1088.5	0	8	131	8829.5	0	2	63	2476.5	0	2	18	0	1	9	2691.5	0	9	46
chr11	631358	631376	4	4.75	Human_STR_203864	GTTT	0	631367	4186	0	3	12	4186	0	3	12	1244	0	8	131	8674	0	2	63	2321	0	2	18	0	1	9	2847	0	9	46
chr11	632206	632221	1	16	Human_STR_203865	T	0	632213.5	5032.5	0	3	12	5032.5	0	3	12	2090.5	0	8	130	7827.5	0	2	63	1474.5	0	3	18	0	2	9	3693.5	0	9	46
chr11	632712	632736	4	6.25	Human_STR_203866	GTTT	0	632724	4544	0	3	12	4544	0	3	12	2601	0	8	130	7317	0	2	63	964	1	3	19	0	2	10	4016	0	10	46
chr11	633527	633542	1	16	Human_STR_203867	A	0	633534.5	3733.5	0	3	12	3733.5	0	3	12	2863.5	0	9	130	6506.5	0	2	60	153.5	1	3	19	0	2	10	3205.5	0	10	46
chr11	633766	633808	4	10.75	Human_STR_203868	ATTT	0	633787	3481	0	3	12	3481	0	3	12	2611	0	10	132	6254	0	2	59	99	1	3	19	0	2	10	2953	0	10	46
chr11	634253	634263	1	11	Human_STR_203869	T	0	634258	3010	0	3	12	3010	0	4	12	2140	0	10	131	5783	0	2	51	570	1	3	19	0	2	10	2482	0	9	45
chr11	635548	635569	1	22	Human_STR_203870	A	0	635558.5	1709.5	0	2	12	1709.5	0	3	12	839.5	1	12	130	4482.5	0	3	40	1870.5	0	2	19	0	1	10	1181.5	0	8	44
chr11	637987	638004	2	9	Human_STR_203871	AC	0	637995.5	727.5	1	1	10	0	1	2	11	374.5	1	11	130	2045.5	0	3	40	3994.5	0	3	19	0	2	10	569.5	2	7	42
chr11	643329	643345	1	17	Human_STR_203872	A	0	643337	6069	0	1	10	895	1	2	11	10	4	12	127	1292	0	3	40	1347	0	4	19	0	2	10	697	1	5	42
chr11	645161	645179	1	19	Human_STR_203873	A	0	645170	7902	0	1	10	0	1	2	11	165	2	14	128	541	1	3	39	1816	0	3	19	0	2	10	2530	0	5	42
chr11	646253	646274	1	22	Human_STR_203874	A	0	646263.5	8995.5	0	1	10	0	1	2	11	928.5	1	14	128	1634.5	0	3	39	722.5	1	3	19	1	2	10	3623.5	0	5	42
chr11	646987	646999	1	13	Human_STR_203875	A	0	646993	9725	0	1	10	0	1	2	11	1658	0	16	128	2364	0	3	39	7	1	3	19	1	2	10	4353	0	4	43
chr11	647454	647481	6	4.66667	Human_STR_203876	AAAAAC	0	647467.5	10199.5	0	0	11	0	1	2	12	1246.5	0	16	128	2838.5	0	3	39	481.5	1	3	19	1	2	10	4827.5	0	3	44
chr11	648197	648212	1	16	Human_STR_203877	T	0	648204.5	10936.5	0	0	11	0	1	2	12	509.5	1	15	127	3575.5	0	3	39	1218.5	0	3	19	0	2	10	5564.5	0	3	44
chr11	649421	649436	1	16	Human_STR_203878	A	0	649428.5	12160.5	0	0	11	0	1	2	12	714.5	1	15	126	4799.5	0	3	39	1564.5	0	3	19	0	2	10	6788.5	0	2	44
chr11	650023	650062	6	6.66667	Human_STR_203879	AAAAAC	0	650042.5	12774.5	0	0	11	0	1	2	12	1328.5	0	15	125	5413.5	0	2	37	950.5	1	3	19	0	2	10	7402.5	0	2	45
chr11	650374	650399	1	26	Human_STR_203880	A	0	650386.5	13118.5	0	0	11	0	1	2	12	1103.5	0	15	125	5757.5	0	1	37	606.5	1	3	19	0	2	10	7746.5	0	2	45
chr11	650969	650980	1	12	Human_STR_203881	T	0	650974.5	13706.5	0	0	11	0	1	1	12	515.5	1	15	126	6345.5	0	1	37	18.5	1	3	19	0	2	10	8334.5	0	1	45
chr11	651415	651449	1	35	Human_STR_203882	A	0	651432	14164	0	0	11	0	1	1	12	58	1	14	125	6803	0	1	36	439	1	3	19	0	2	10	8792	0	1	45
chr11	651885	651903	6	3.16667	Human_STR_203883	AAAAAC	0	651894	14626	0	0	11	0	1	1	12	404	1	13	125	7265	0	1	36	901	1	3	19	0	2	10	9254	0	1	45
chr11	653084	653110	1	27	Human_STR_203884	A	0	653097	15829	0	0	11	0	1	1	12	870	2	13	125	8468	0	1	36	2104	0	2	19	0	1	10	9643	0	1	45
chr11	654166	654186	1	21	Human_STR_203885	T	0	654176	16908	0	0	11	0	1	1	12	134	2	11	126	9547	0	1	36	3183	0	2	19	0	1	10	8564	0	1	45
chr11	655049	655075	4	6.75	Human_STR_203886	AAAC	0	655062	17794	0	0	11	0	1	1	11	1020	0	10	124	10433	0	0	36	4069	0	2	19	0	1	10	7678	0	1	44
chr11	655829	655845	3	5.66667	Human_STR_203887	ATT	0	655837	18569	0	0	11	0	1	1	11	685	1	9	125	11208	0	0	36	4844	0	2	19	0	1	10	6903	0	2	44
chr11	656159	656173	1	15	Human_STR_203888	T	0	656166	18898	0	0	11	0	1	1	11	356	3	9	125	11537	0	0	36	5173	0	2	19	0	1	10	6574	0	2	44
chr11	656866	656879	1	14	Human_STR_203889	T	0	656872.5	19604.5	0	0	11	0	1	1	11	28.5	3	9	125	12243.5	0	0	36	5879.5	0	2	19	0	1	10	5867.5	0	2	44
chr11	658428	658445	6	3	Human_STR_203890	AAAAAC	0	658436.5	21168.5	0	0	11	0	1	1	11	1497.5	0	9	124	13807.5	0	0	36	7443.5	0	1	19	0	0	10	4303.5	0	2	44
chr11	659229	659248	1	20	Human_STR_203891	A	0	659238.5	21970.5	0	0	11	0	1	1	11	2299.5	0	8	122	14609.5	0	0	36	8245.5	0	1	20	0	0	11	3501.5	0	2	44
chr11	661399	661412	1	14	Human_STR_203892	T	0	661405.5	24137.5	0	0	9	0	1	1	10	1000.5	0	8	121	13220.5	0	0	36	10412.5	0	0	20	0	0	11	1334.5	0	2	41
chr11	663441	663455	3	5	Human_STR_203893	AAC	0	663448	26180	0	0	9	0	1	1	10	14	1	8	123	11178	0	0	38	12455	0	0	21	0	0	11	708	1	2	43
chr11	664217	664246	1	30	Human_STR_203894	A	0	664231.5	26963.5	0	0	9	0	1	1	9	769.5	1	8	122	10394.5	0	0	41	13238.5	0	0	21	0	0	11	1113.5	0	2	43
chr11	664270	664285	1	16	Human_STR_203895	A	0	664277.5	27009.5	0	0	9	0	1	1	9	815.5	1	9	122	10348.5	0	0	41	13284.5	0	0	21	0	0	11	1067.5	0	2	42
chr11	666705	666722	5	3.6	Human_STR_203896	AAAAC	0	666713.5	28508.5	0	0	9	0	1	1	9	3251.5	0	9	120	7912.5	0	1	42	15720.5	0	0	21	0	0	11	1368.5	0	2	43
chr11	666874	666905	1	32	Human_STR_203897	A	0	666889.5	28332.5	0	0	9	0	1	1	9	3427.5	0	8	121	7736.5	0	1	42	15896.5	0	0	21	0	0	11	1544.5	0	2	43
chr11	667336	667456	4	30.25	Human_STR_203898	AAGG	0	667396	27826	0	0	9	0	1	1	10	3934	0	7	119	7230	0	1	42	16403	0	0	20	0	0	11	2051	0	2	43
chr11	667811	667830	4	5	Human_STR_203899	AAAT	0	667820.5	27401.5	0	0	9	0	1	1	10	4358.5	0	7	118	6805.5	0	1	42	16827.5	0	0	19	0	0	10	2475.5	0	2	43
chr11	668829	668844	1	16	Human_STR_203900	T	0	668836.5	26385.5	0	0	9	0	1	1	10	3605.5	0	8	118	5789.5	0	2	42	17843.5	0	0	19	0	0	10	3491.5	0	2	40
chr11	669126	669145	1	20	Human_STR_203901	T	0	669135.5	26086.5	0	0	9	0	1	1	10	3306.5	0	9	118	5490.5	0	2	42	18142.5	0	0	19	0	0	10	3790.5	0	2	40
chr11	669928	669952	1	25	Human_STR_203902	A	0	669940	25282	0	0	9	0	1	1	10	2502	0	9	119	4686	0	3	42	18947	0	0	19	0	0	10	4595	0	2	40
chr11	670077	670094	1	18	Human_STR_203903	A	0	670085.5	25136.5	0	0	9	0	1	1	10	2356.5	0	9	120	4540.5	0	3	42	19092.5	0	0	19	0	0	10	4740.5	0	2	40
chr11	670402	670419	1	18	Human_STR_203904	T	0	670410.5	24811.5	0	0	9	0	1	1	10	2031.5	0	9	120	4215.5	0	3	42	19417.5	0	0	19	0	0	10	5065.5	0	2	40
chr11	670932	670946	1	15	Human_STR_203905	T	0	670939	24283	0	0	9	0	1	1	10	1503	0	11	120	3687	0	3	42	19946	0	0	19	0	0	10	5594	0	2	40
chr11	671709	671729	1	21	Human_STR_203906	A	0	671719	23503	0	0	9	0	1	1	10	723	1	11	120	2907	0	5	42	20726	0	0	19	0	0	10	6374	0	2	40
chr11	671827	671849	1	23	Human_STR_203907	A	0	671838	23384	0	0	9	0	1	1	10	604	1	11	120	2788	0	5	42	20845	0	0	19	0	0	10	6493	0	2	40
chr11	673151	673173	5	4.6	Human_STR_203908	AAAAT	0	673162	22060	0	0	9	0	1	1	10	474	3	12	123	1464	0	5	42	22169	0	0	20	0	0	10	7817	0	1	40
chr11	673204	673222	4	4.75	Human_STR_203909	AAAT	0	673213	22009	0	0	9	0	1	1	10	423	3	12	123	1413	0	5	42	22220	0	0	20	0	0	10	7868	0	1	40
chr11	675210	675227	4	4.5	Human_STR_203910	AAAT	0	675218.5	20003.5	0	0	9	0	1	1	10	720.5	2	15	123	592.5	1	10	42	24225.5	0	0	20	0	0	10	9873.5	0	1	40
chr11	675822	675840	5	3.8	Human_STR_203911	AAAAG	0	675831	19391	0	0	9	0	1	1	10	1333	0	15	124	1205	0	10	42	24838	0	0	20	0	0	10	10486	0	0	40
chr11	677127	677139	1	13	Human_STR_203912	T	0	677133	18089	0	0	8	0	1	1	10	1427	0	16	125	1628	0	17	42	26140	0	0	20	0	0	10	11788	0	0	41
chr11	677420	677437	1	18	Human_STR_203913	A	0	677428.5	17793.5	0	0	8	0	1	1	10	1131.5	0	16	125	1332.5	0	17	42	26435.5	0	0	20	0	0	10	12083.5	0	0	42
chr11	677963	677980	1	18	Human_STR_203914	A	0	677971.5	17250.5	0	0	9	0	1	1	10	588.5	1	16	122	789.5	1	20	42	26978.5	0	0	19	0	0	10	12626.5	0	0	42
chr11	679315	679329	1	15	Human_STR_203915	A	0	679322	15900	0	0	9	0	1	1	10	350	2	19	122	385	2	24	42	25974	0	0	20	0	0	12	13977	0	0	42
chr11	684124	684138	1	15	Human_STR_203916	T	0	684131	11091	0	0	9	0	1	1	10	76	4	21	123	810	5	24	42	21165	0	0	23	0	0	13	10334	0	0	42
chr11	684420	684440	1	21	Human_STR_203917	A	0	684430	10792	0	0	9	0	1	1	10	58	3	21	124	511	5	24	42	20866	0	0	23	0	0	13	10035	0	0	42
chr11	685083	685102	1	20	Human_STR_203918	T	0	685092.5	10129.5	0	0	9	0	1	1	10	396.5	2	20	124	140.5	5	25	42	20203.5	0	0	24	0	0	13	9372.5	0	2	42
chr11	685696	685709	1	14	Human_STR_203919	A	0	685702.5	9519.5	0	1	9	0	1	1	10	1006.5	0	20	125	750.5	5	25	42	19593.5	0	0	24	0	0	13	8762.5	0	3	42
chr11	686128	686145	1	18	Human_STR_203920	A	0	686136.5	9085.5	0	2	9	0	1	2	10	660.5	1	21	125	729.5	7	25	42	19159.5	0	0	24	0	0	13	8328.5	0	3	42
chr11	686292	686309	1	18	Human_STR_203921	A	0	686300.5	8921.5	0	2	9	0	1	2	10	496.5	1	21	126	565.5	7	25	42	18995.5	0	0	24	0	0	13	8164.5	0	3	42
chr11	689189	689223	1	35	Human_STR_203922	T	0	689206	6016	0	2	9	0	1	2	11	403	3	22	128	855	1	24	42	16090	0	0	24	0	0	13	5259	0	4	40
chr11	689382	689392	1	11	Human_STR_203923	T	0	689387	5835	0	2	9	0	1	2	11	584	1	22	128	1036	0	24	42	15909	0	0	24	0	0	13	5078	0	4	40
chr11	690232	690381	5	30	Human_STR_203924	AGGGG	0	690306.5	4915.5	0	2	10	0	1	2	11	721.5	1	24	127	1955.5	0	23	42	14989.5	0	0	22	0	0	12	4158.5	0	4	41
chr11	692854	692866	1	13	Human_STR_203925	A	0	692860	2362	0	2	10	0	1	2	12	47	4	22	128	2081	0	21	47	12436	0	0	23	0	0	13	1605	0	4	42
chr11	694950	695003	3	18	Human_STR_203926	CCG	0	694976.5	245.5	2	2	10	0	2	2	12	720.5	2	19	127	34.5	2	16	50	10319.5	0	0	23	0	0	13	8.5	3	5	42
chr11	695199	695219	5	4.2	Human_STR_203927	AGCCG	0	695209	13	2	2	10	0	2	2	12	745	2	19	127	198	2	16	50	10087	0	0	23	0	0	13	224	3	5	42
chr11	696001	696017	5	3.4	Human_STR_203928	CCTGG	0	696009	194	2	2	10	0	2	2	12	55	2	20	127	998	1	16	50	9287	0	1	23	0	1	13	504	1	5	43
chr11	697004	697030	3	9	Human_STR_203929	GGT	0	697017	1202	0	3	10	0	1	3	12	581	2	19	127	2006	0	9	50	8279	0	1	23	0	1	13	183	1	6	44
chr11	697101	697114	1	14	Human_STR_203930	A	0	697107.5	1292.5	0	3	10	0	1	3	12	652.5	2	19	127	2096.5	0	9	50	8188.5	0	1	23	0	1	13	92.5	1	6	44
chr11	699752	699767	1	16	Human_STR_203931	A	0	699759.5	3944.5	0	3	11	0	1	3	13	91.5	3	16	126	4748.5	0	2	52	5536.5	0	1	23	0	1	13	2559.5	0	6	46
chr11	700527	700540	1	14	Human_STR_203932	A	0	700533.5	4718.5	0	3	11	0	1	3	13	287.5	2	18	126	5522.5	0	3	55	4762.5	0	1	24	0	1	13	3333.5	0	6	46
chr11	701356	701385	5	6	Human_STR_203933	GTTTT	0	701370.5	4859.5	0	3	11	0	1	3	13	725.5	2	18	126	6359.5	0	3	56	3925.5	0	1	24	0	1	13	3574.5	0	7	46
chr11	701407	701428	1	22	Human_STR_203934	T	0	701417.5	4812.5	0	3	11	0	1	3	13	678.5	2	18	126	6406.5	0	3	56	3878.5	0	1	24	0	1	13	3527.5	0	7	46
chr11	710745	710767	2	11.5	Human_STR_203935	AG	0	710756	4526	0	1	13	0	1	2	14	199	3	12	123	288	1	1	56	5460	0	1	24	0	1	13	89	1	5	48
chr11	712292	712302	1	11	Human_STR_203936	A	0	712297	6067	0	1	13	0	1	2	13	1740	0	11	124	1829	0	4	56	7001	0	1	24	0	1	13	588	1	5	48
chr11	714214	714246	6	5.5	Human_STR_203937	CTTTTT	0	714230	8000	0	1	13	0	1	1	13	1189	0	12	123	3762	0	5	54	8934	0	1	23	0	1	13	1345	0	6	47
chr11	714593	714682	5	18	Human_STR_203938	ATTTT	0	714637.5	8407.5	0	1	13	0	1	1	13	781.5	1	12	123	4169.5	0	5	54	9341.5	0	1	22	0	1	13	1752.5	0	6	47
chr11	715242	715254	1	13	Human_STR_203939	A	0	715248	9018	0	1	13	0	1	1	13	171	1	11	123	4780	0	5	54	9952	0	1	22	0	1	13	2363	0	5	47
chr11	715608	715638	1	31	Human_STR_203940	T	0	715623	9393	0	1	13	0	1	1	13	204	1	10	123	5155	0	5	54	10327	0	0	22	0	0	13	2738	0	6	46
chr11	715969	715988	1	20	Human_STR_203941	T	0	715978.5	9748.5	0	1	12	0	1	1	12	559.5	2	10	123	4901.5	0	5	54	10682.5	0	0	22	0	0	13	3093.5	0	6	46
chr11	716153	716166	1	14	Human_STR_203942	T	0	716159.5	9929.5	0	1	12	0	1	1	12	604.5	2	10	123	4720.5	0	5	54	10863.5	0	0	22	0	0	13	3274.5	0	6	46
chr11	716974	716992	4	4.75	Human_STR_203943	ATTT	0	716983	10753	0	0	12	0	1	1	12	219	1	11	122	3897	0	5	54	11687	0	0	22	0	0	13	3562	0	6	46
chr11	718009	718027	1	19	Human_STR_203944	A	0	718018	11788	0	0	12	0	1	1	12	417	1	11	123	2862	0	5	54	12722	0	0	21	0	0	12	2527	0	7	46
chr11	718344	718367	4	6	Human_STR_203945	AAAC	0	718355.5	12125.5	0	0	12	0	1	1	12	79.5	1	11	122	2524.5	0	5	54	13059.5	0	0	20	0	0	11	2189.5	0	8	46
chr11	718482	718498	1	17	Human_STR_203946	T	0	718490	12260	0	0	12	0	1	1	12	55	2	11	122	2390	0	5	54	13194	0	0	20	0	0	11	2055	0	8	46
chr11	718673	718686	1	14	Human_STR_203947	T	0	718679.5	12449.5	0	0	12	0	1	1	12	244.5	2	11	122	2200.5	0	5	54	13383.5	0	0	20	0	0	11	1865.5	0	8	46
chr11	718968	718983	1	16	Human_STR_203948	T	0	718975.5	12745.5	0	0	13	0	1	1	13	423.5	2	11	122	1904.5	0	5	54	13377.5	0	0	20	0	0	11	1569.5	0	8	47
chr11	729894	729907	1	14	Human_STR_203949	A	0	729900.5	17562.5	0	0	12	2173.5	0	1	12	331.5	1	8	120	6574.5	0	4	74	2452.5	0	1	27	0	1	14	1575.5	0	6	48
chr11	730996	731018	5	4.6	Human_STR_203950	AAAAG	0	731007	16456	0	0	12	3280	0	1	12	1438	0	7	121	7681	0	3	74	1346	0	1	27	0	1	14	2682	0	5	49
chr11	731197	731210	1	14	Human_STR_203951	T	0	731203.5	16259.5	0	0	12	3476.5	0	1	12	1634.5	0	7	121	7877.5	0	3	74	1149.5	0	1	27	0	1	14	2878.5	0	5	49
chr11	731637	731661	4	6.25	Human_STR_203952	GTTT	0	731649	15814	0	0	12	3922	0	1	12	1422	0	6	121	8323	0	2	74	704	1	1	27	1	1	14	3324	0	5	50
chr11	733661	733678	1	18	Human_STR_203953	T	0	733669.5	13793.5	0	0	13	5942.5	0	1	13	31.5	3	7	123	10343.5	0	0	74	1316.5	0	1	29	0	1	15	5344.5	0	4	52
chr11	734470	734481	1	12	Human_STR_203954	A	0	734475.5	12987.5	0	0	13	6748.5	0	1	13	837.5	2	9	123	11149.5	0	0	74	2122.5	0	1	29	0	1	16	6150.5	0	4	53
chr11	736782	736821	5	8	Human_STR_203955	GTTTT	0	736801.5	10661.5	0	0	13	9074.5	0	1	13	3163.5	0	8	123	13475.5	0	0	74	4448.5	0	1	29	0	1	16	8476.5	0	3	52
chr11	736972	736982	1	11	Human_STR_203956	T	0	736977	10486	0	0	13	9250	0	1	13	3339	0	8	123	13651	0	0	74	4624	0	1	29	0	1	16	8652	0	3	52
chr11	737321	737335	1	15	Human_STR_203957	A	0	737328	10135	0	0	12	9601	0	1	13	3690	0	8	124	14002	0	0	75	4975	0	1	30	0	1	17	9003	0	4	51
chr11	738345	738367	4	5.75	Human_STR_203958	GTTT	0	738356	9107	0	1	12	9107	0	1	13	4018	0	8	125	15030	0	0	76	6003	0	1	30	0	1	17	8064	0	2	51
chr11	738926	738944	1	19	Human_STR_203959	T	0	738935	8528	0	1	12	8528	0	1	13	3439	0	8	131	15609	0	0	76	6582	0	1	31	0	1	17	7485	0	2	51
chr11	739742	739758	1	17	Human_STR_203960	T	0	739750	7713	0	1	12	7713	0	1	14	2624	0	7	131	16424	0	0	76	7397	0	1	31	0	1	17	6670	0	2	51
chr11	740557	740591	4	8.75	Human_STR_203961	AAAC	0	740574	6889	0	1	12	6889	0	1	14	1800	0	8	134	17248	0	0	74	8221	0	1	31	0	1	17	5846	0	3	51
chr11	740747	740758	1	12	Human_STR_203962	A	0	740752.5	6710.5	0	1	12	6710.5	0	1	13	1621.5	0	8	135	17426.5	0	0	74	8399.5	0	1	31	0	1	17	5667.5	0	3	51
chr11	741203	741217	1	15	Human_STR_203963	A	0	741210	6253	0	1	12	6253	0	1	13	1164	0	9	134	17884	0	0	74	8857	0	1	31	0	1	17	5210	0	3	51
chr11	741541	741565	1	25	Human_STR_203964	A	0	741553	5910	0	1	12	5910	0	1	13	821	2	9	134	18227	0	0	74	9200	0	1	32	0	1	17	4867	0	3	51
chr11	741902	741921	1	20	Human_STR_203965	T	0	741911.5	5551.5	0	1	12	5551.5	0	1	13	462.5	2	9	133	18585.5	0	0	74	9558.5	0	1	32	0	1	17	4508.5	0	3	51
chr11	743266	743293	1	28	Human_STR_203966	T	0	743279.5	4183.5	0	1	14	4183.5	0	1	14	532.5	4	9	132	19953.5	0	0	74	10926.5	0	0	32	0	0	17	3140.5	0	3	52
chr11	744841	744861	1	21	Human_STR_203967	A	0	744851	2612	0	1	14	2612	0	1	14	667	1	8	131	18540	0	0	73	12498	0	0	33	0	0	17	1569	0	3	55
chr11	745302	745314	1	13	Human_STR_203968	A	0	745308	2155	0	1	14	2155	0	1	14	1124	0	8	131	18083	0	0	73	12955	0	0	33	0	0	17	1112	0	3	55
chr11	745814	745827	1	14	Human_STR_203969	T	0	745820.5	1642.5	0	1	14	1642.5	0	1	14	1636.5	0	9	131	17570.5	0	0	73	12624.5	0	0	33	0	0	17	599.5	1	3	55
chr11	746414	746427	1	14	Human_STR_203970	A	0	746420.5	1042.5	0	1	14	1042.5	0	1	14	2236.5	0	9	132	16970.5	0	0	73	12024.5	0	0	33	0	0	17	0.5	2	3	55
chr11	747446	747463	3	6	Human_STR_203971	CCG	0	747454.5	8.5	1	1	14	8.5	1	1	14	2320.5	0	9	132	15936.5	0	0	73	10990.5	0	0	32	0	0	16	229.5	1	3	56
chr11	749402	749420	1	19	Human_STR_203972	A	0	749411	1948	0	1	14	0	1	1	14	364	1	9	131	13980	0	0	73	9034	0	1	32	0	1	16	369	1	3	59
chr11	750488	750500	1	13	Human_STR_203973	A	0	750494	3031	0	1	14	0	1	1	14	354	2	9	131	12897	0	0	73	7951	0	1	32	0	1	16	714	1	3	60
chr11	750825	750841	1	17	Human_STR_203974	A	0	750833	3370	0	1	14	0	1	1	14	15	1	9	131	12558	0	0	73	7612	0	1	32	0	1	16	1053	0	3	61
chr11	751797	751819	3	7.66667	Human_STR_203975	AAT	0	751808	4345	0	1	14	0	1	1	14	250	2	10	130	11583	0	0	73	6637	0	1	31	0	1	16	2028	0	3	62
chr11	752246	752261	1	16	Human_STR_203976	T	0	752253.5	4790.5	0	1	14	0	1	1	14	195.5	1	10	130	11137.5	0	0	73	6191.5	0	1	31	0	1	16	2473.5	0	3	62
chr11	753553	753563	1	11	Human_STR_203977	A	0	753558	6095	0	1	14	0	1	1	14	598	1	10	130	9833	0	2	73	4887	0	2	31	0	1	16	3778	0	5	62
chr11	753909	753921	1	13	Human_STR_203978	A	0	753915	6452	0	1	14	0	1	1	14	241	1	9	130	9476	0	5	73	4530	0	2	31	0	1	16	4135	0	5	62
chr11	753987	754002	1	16	Human_STR_203979	T	0	753994.5	6531.5	0	1	14	0	1	1	14	161.5	1	9	129	9396.5	0	5	73	4450.5	0	2	31	0	1	16	4214.5	0	5	62
chr11	754459	754489	4	7.75	Human_STR_203980	ATTT	0	754474	7011	0	1	14	0	1	1	14	318	1	8	128	8917	0	6	73	3971	0	2	31	0	1	16	4694	0	5	62
chr11	755136	755162	1	27	Human_STR_203981	T	0	755149	7686	0	1	14	0	1	1	14	509	2	8	128	8242	0	6	73	3296	0	2	31	0	1	16	5369	0	5	62
chr11	756513	756532	1	20	Human_STR_203982	T	0	756522.5	9059.5	0	1	14	0	1	1	14	864.5	1	10	127	6868.5	0	6	73	1922.5	0	2	33	0	1	17	5897.5	0	5	62
chr11	757290	757310	1	21	Human_STR_203983	T	0	757300	9837	0	1	14	0	1	2	14	1642	0	11	126	6091	0	6	73	1145	0	2	33	0	1	17	5120	0	4	62
chr11	758609	758619	1	11	Human_STR_203984	T	0	758614	11151	0	0	14	0	1	2	14	2910	0	11	127	4777	0	6	73	169	1	2	33	1	1	17	3806	0	4	62
chr11	759253	759273	6	3.5	Human_STR_203985	ATTTTT	0	759263	11800	0	0	14	0	1	2	14	2261	0	12	127	4128	0	6	73	818	1	2	33	1	1	17	3157	0	4	62
chr11	759569	759596	5	5.6	Human_STR_203986	GTTTT	0	759582.5	12119.5	0	0	14	0	1	2	14	1941.5	0	12	127	3808.5	0	6	73	1137.5	0	2	33	0	1	17	2837.5	0	4	62
chr11	761336	761364	1	29	Human_STR_203987	A	0	761350	13887	0	0	14	0	1	2	14	174	1	12	127	2041	0	6	73	1440	0	2	33	0	1	17	1070	0	3	63
chr11	761963	761985	1	23	Human_STR_203988	T	0	761974	14511	0	0	14	0	1	2	14	450	3	12	127	1417	0	6	73	816	1	2	33	0	1	17	446	1	3	63
chr11	767849	767868	1	20	Human_STR_203989	T	0	767858.5	9628.5	0	1	14	0	1	2	15	1068.5	0	15	127	3476.5	0	6	73	4841.5	0	3	33	0	1	17	2678.5	0	6	61
chr11	768474	768488	1	15	Human_STR_203990	A	0	768481	9006	0	1	14	0	1	2	15	706	1	15	127	4099	0	6	73	4219	0	2	33	0	0	17	3301	0	6	61
chr11	768653	768674	6	3.66667	Human_STR_203991	AAAAAT	0	768663.5	8823.5	0	1	14	0	1	2	15	523.5	1	15	127	4281.5	0	6	73	4036.5	0	2	33	0	0	17	3483.5	0	6	61
chr11	775977	776001	1	25	Human_STR_203992	T	0	775989	1498	0	1	14	0	1	1	15	345	2	15	123	11607	0	0	72	2867	0	6	34	0	4	18	296	2	4	61
chr11	777197	777223	6	4.5	Human_STR_203993	CCCCCG	0	777210	277	1	1	14	0	1	2	15	876	1	14	125	12828	0	0	72	1646	0	6	34	0	4	18	190	2	4	62
chr11	778085	778109	1	25	Human_STR_203994	T	0	778097	610	1	1	14	610	1	2	15	1763	0	16	125	13715	0	0	72	759	1	6	34	3	4	18	697	1	4	62
chr11	778915	778928	1	14	Human_STR_203995	A	0	778921.5	1434.5	0	1	14	1434.5	0	2	15	1487.5	0	16	124	13219.5	0	0	71	65.5	1	6	34	3	4	18	1521.5	0	4	62
chr11	781469	781481	1	13	Human_STR_203996	A	0	781475	3988	0	2	14	3988	0	3	15	1066	0	14	123	10666	0	0	68	649	1	7	34	1	5	18	2145	0	6	62
chr11	783449	783465	1	17	Human_STR_203997	A	0	783457	5970	0	2	14	3657	0	3	15	54	2	11	120	8684	0	6	68	332	1	6	35	0	5	18	163	1	6	62
chr11	784283	784298	1	16	Human_STR_203998	A	0	784290.5	5799.5	0	2	14	2823.5	0	3	15	48.5	3	11	119	7850.5	0	7	68	483.5	1	6	35	2	5	18	670.5	1	6	62
chr11	784446	784462	1	17	Human_STR_203999	A	0	784454	5636	0	2	14	2660	0	3	15	115	3	11	119	7687	0	7	68	320	1	6	35	2	5	18	834	1	6	62
chr11	784528	784542	1	15	Human_STR_204000	T	0	784535	5555	0	2	14	2579	0	3	15	196	2	11	118	7606	0	7	68	239	1	6	35	2	5	18	915	1	6	62
chr11	785427	785444	4	4.5	Human_STR_204001	ATTT	0	785435.5	4654.5	0	2	14	1678.5	0	3	15	217.5	2	9	119	6705.5	0	8	63	661.5	1	6	35	2	5	18	1815.5	0	6	62
chr11	790348	790379	4	8	Human_STR_204002	GGGT	0	790363.5	273.5	1	2	14	110.5	2	3	15	1097.5	0	8	118	1777.5	0	12	49	1097.5	0	4	35	0	4	18	336.5	2	8	63
chr11	790569	790583	3	5	Human_STR_204003	AGC	0	790576	486	1	2	14	0	2	3	15	885	1	7	119	1565	0	13	49	885	1	5	35	2	4	18	124	2	8	63
chr11	791191	791231	2	20.5	Human_STR_204004	AC	0	791211	1121	0	2	14	0	1	3	15	250	1	7	118	930	2	14	49	250	1	4	35	2	4	18	511	1	8	63
chr11	795061	795080	6	3.33333	Human_STR_204005	AGGTGG	0	795070.5	3210.5	0	2	14	0	1	3	15	3609.5	0	9	116	298.5	1	14	47	3609.5	0	4	36	0	4	18	214.5	1	9	61
chr11	798223	798237	3	5	Human_STR_204006	CCG	0	798230	51	1	3	12	0	2	3	14	3884	0	7	114	1222	0	14	47	2255	0	4	36	0	4	18	50	3	9	59
chr11	798958	798972	1	15	Human_STR_204007	A	0	798965	684	1	3	12	218	2	3	14	3149	0	7	115	487	3	14	47	1520	0	4	36	0	4	18	485	2	10	59
chr11	806099	806118	1	20	Human_STR_204008	A	0	806108.5	877.5	1	3	12	877.5	1	3	13	397.5	2	11	113	5235.5	0	6	47	3092.5	0	3	35	0	2	17	1183.5	0	7	58
chr11	806583	806596	1	14	Human_STR_204009	T	0	806589.5	1358.5	0	3	11	1358.5	0	3	13	878.5	1	11	113	5716.5	0	6	47	3573.5	0	3	35	0	2	17	1664.5	0	6	57
chr11	807190	807206	1	17	Human_STR_204010	A	0	807198	1967	0	3	11	1967	0	3	13	1487	0	11	114	6325	0	6	47	4182	0	3	35	0	2	17	1562	0	6	57
chr11	807479	807493	1	15	Human_STR_204011	A	0	807486	2255	0	3	11	2255	0	3	13	1775	0	11	114	6613	0	6	47	4470	0	3	35	0	2	17	1274	0	5	57
chr11	807779	807795	4	4.25	Human_STR_204012	AAAT	0	807787	2179	0	3	11	2179	0	3	13	2076	0	12	114	6914	0	6	47	4771	0	4	35	0	3	17	973	1	5	57
chr11	808424	808441	1	18	Human_STR_204013	A	0	808432.5	1533.5	0	2	11	1533.5	0	2	13	2448.5	0	12	114	7559.5	0	6	47	5416.5	0	4	35	0	3	17	327.5	1	4	57
chr11	810012	810039	3	9.33333	Human_STR_204014	CCG	0	810025.5	59.5	1	3	11	0	1	3	13	855.5	1	12	113	9152.5	0	2	47	7009.5	0	5	35	0	4	17	1265.5	0	5	57
chr11	810792	810807	1	16	Human_STR_204015	A	0	810799.5	833.5	1	3	11	0	1	3	13	81.5	1	12	111	9926.5	0	1	46	6985.5	0	5	35	0	5	17	2039.5	0	5	59
chr11	810885	810898	1	14	Human_STR_204016	A	0	810891.5	925.5	1	3	12	0	1	3	13	10.5	1	12	111	10018.5	0	0	46	6893.5	0	5	35	0	5	17	2131.5	0	5	58
chr11	811008	811028	1	21	Human_STR_204017	A	0	811018	1052	0	3	12	0	1	3	13	137	1	12	111	10145	0	0	46	6767	0	5	35	0	5	17	2258	0	5	58
chr11	814130	814158	1	29	Human_STR_204018	T	0	814144	4178	0	3	12	1268	0	3	13	621	2	10	111	7830	0	20	46	3641	0	5	35	0	7	17	4536	0	6	58
chr11	814628	814641	1	14	Human_STR_204019	T	0	814634.5	4278.5	0	3	12	1758.5	0	3	13	1111.5	0	10	111	7339.5	0	20	46	3150.5	0	6	35	0	7	17	4045.5	0	6	58
chr11	814937	814947	1	11	Human_STR_204020	T	0	814942	3971	0	3	12	2066	0	3	13	1074	0	9	111	7032	0	20	46	2843	0	6	35	0	7	17	3738	0	5	58
chr11	816794	816812	4	4.75	Human_STR_204021	ATTT	0	816803	2110	0	2	12	2110	0	2	13	787	2	9	109	5171	0	20	46	982	1	7	36	1	7	17	1877	0	5	58
chr11	816839	816858	5	4	Human_STR_204022	ATTTT	0	816848.5	2064.5	0	2	12	2064.5	0	2	13	832.5	2	9	109	5125.5	0	20	46	936.5	1	7	36	1	7	17	1831.5	0	5	58
chr11	817328	817339	1	12	Human_STR_204023	T	0	817333.5	1579.5	0	2	12	1579.5	0	2	13	451.5	1	9	109	4640.5	0	20	46	451.5	1	7	36	1	7	17	1346.5	0	5	58
chr11	817835	817864	1	30	Human_STR_204024	T	0	817849.5	1063.5	0	2	12	1063.5	0	2	13	64.5	1	9	109	4124.5	0	20	46	64.5	1	7	36	1	7	17	830.5	1	6	58
chr11	819642	819659	4	4.5	Human_STR_204025	AGCG	0	819650.5	737.5	1	3	12	0	1	3	13	1865.5	0	12	109	2323.5	0	20	46	187.5	1	9	36	2	8	17	334.5	2	7	59
chr11	822001	822015	4	3.75	Human_STR_204026	CCCT	0	822008	3095	0	2	12	0	1	3	13	613	1	13	107	7	7	20	44	613	1	11	36	1	9	17	768	1	9	58
chr11	822821	822838	1	18	Human_STR_204027	T	0	822829.5	3916.5	0	2	12	0	1	3	13	208.5	1	12	107	258.5	17	20	43	208.5	2	11	36	5	9	17	1589.5	0	10	58
chr11	823053	823075	1	23	Human_STR_204028	T	0	823064	4151	0	3	12	0	1	3	13	443	1	12	107	493	15	20	43	443	2	11	36	5	9	17	1496	0	10	58
chr11	823902	823916	2	7.5	Human_STR_204029	AG	0	823909	4009	0	3	12	0	1	3	13	1200	0	12	106	73	13	20	42	324	2	11	36	5	9	17	651	1	11	57
chr11	826283	826302	6	3.33333	Human_STR_204030	CTGGGG	0	826292.5	1625.5	0	3	13	719.5	1	3	14	516.5	1	12	107	2173.5	0	20	42	1183.5	0	12	37	0	10	18	1112.5	0	12	58
chr11	829470	829490	3	7	Human_STR_204031	AGG	0	829480	1562	0	2	13	0	1	3	13	104	3	20	112	5361	0	22	42	58	2	12	37	2	10	18	80	3	12	57
chr11	831640	831660	3	7	Human_STR_204032	CTG	0	831650	1301	0	2	13	0	1	4	13	981	1	24	111	5627	0	22	42	167	2	12	37	1	11	18	110	2	11	58
chr11	832893	832925	5	6.6	Human_STR_204033	CGGGG	0	832909	42	1	4	13	42	2	5	13	679	2	23	111	4368	0	15	42	1027	0	11	36	0	11	18	176	2	12	58
chr11	832968	833000	3	11	Human_STR_204034	CCG	0	832984	33	1	4	13	0	2	5	13	604	2	23	111	4293	0	15	42	1102	0	11	36	0	11	18	101	2	12	58
chr11	834359	834386	1	28	Human_STR_204035	A	0	834372.5	1421.5	0	4	13	0	1	5	13	428.5	3	26	109	2904.5	0	2	42	15.5	1	11	36	1	7	18	7.5	1	15	58
chr11	835341	835355	1	15	Human_STR_204036	T	0	835348	2397	0	4	13	0	1	5	13	547	1	25	111	1929	0	2	42	960	1	10	36	1	7	18	968	1	15	58
chr11	835683	835704	4	5.5	Human_STR_204037	ATTT	0	835693.5	2742.5	0	4	13	0	1	4	13	892.5	1	25	111	1583.5	0	2	42	1305.5	0	10	36	0	7	18	1313.5	0	15	58
chr11	836173	836194	6	3.66667	Human_STR_204038	ACCCCC	0	836183.5	3232.5	0	4	13	0	1	4	13	899.5	1	26	111	1093.5	0	2	42	899.5	1	10	36	1	7	18	1803.5	0	15	58
chr11	841435	841448	2	7	Human_STR_204039	GT	0	841441.5	1087.5	0	3	13	0	1	4	13	702.5	2	21	115	3946.5	0	2	42	158.5	1	8	36	1	6	18	578.5	1	18	58
chr11	841907	841924	5	3.6	Human_STR_204040	AAAAT	0	841915.5	613.5	2	3	13	0	2	4	13	1176.5	0	21	115	4420.5	0	2	42	632.5	1	6	36	1	5	18	104.5	1	17	58
chr11	842530	842547	5	3.6	Human_STR_204041	CCCGG	0	842538.5	9.5	2	3	13	9.5	2	3	13	921.5	1	21	114	5043.5	0	2	42	557.5	2	6	37	2	5	19	518.5	2	17	58
chr11	844707	844717	1	11	Human_STR_204042	G	0	844712	1861	0	2	13	0	1	3	13	656	2	19	113	7217	0	2	42	1252	0	5	37	0	4	19	187	3	14	59
chr11	847601	847620	1	20	Human_STR_204043	C	0	847610.5	4759.5	0	2	12	0	1	3	13	1541.5	0	17	119	10115.5	0	0	42	4150.5	0	6	37	0	5	19	749.5	2	14	57
chr11	850611	850634	5	4.8	Human_STR_204044	CCTCT	0	850622.5	7771.5	0	2	12	0	1	2	13	4553.5	0	8	119	13127.5	0	0	42	4748.5	0	5	37	0	4	19	122.5	3	13	56
chr11	851818	851835	4	4.5	Human_STR_204045	AGGC	0	851826.5	8975.5	0	2	12	0	1	2	13	5164.5	0	7	119	14331.5	0	0	42	3544.5	0	4	37	0	3	19	741.5	1	13	56
chr11	852791	852810	3	6.66667	Human_STR_204046	CCT	0	852800.5	9949.5	0	1	12	0	1	1	13	4190.5	0	7	118	15305.5	0	0	42	2570.5	0	4	37	0	3	19	1715.5	0	12	57
chr11	853045	853066	6	3.66667	Human_STR_204047	GGGTGT	0	853055.5	10204.5	0	0	12	0	1	1	13	3935.5	0	7	119	15560.5	0	0	42	2315.5	0	4	37	0	3	19	1970.5	0	12	57
chr11	857401	857420	1	20	Human_STR_204048	T	0	857410.5	14559.5	0	0	12	0	1	1	13	419.5	1	3	121	19915.5	0	0	42	1687.5	0	2	37	0	1	19	2254.5	0	7	57
chr11	859240	859264	2	12.5	Human_STR_204049	AC	0	859252	16401	0	0	12	0	1	2	13	829	1	4	123	21757	0	0	42	3529	0	2	36	0	1	19	413	1	4	57
chr11	861712	861728	1	17	Human_STR_204050	A	0	861720	18869	0	0	12	0	1	2	13	3297	0	5	123	24225	0	0	42	5997	0	3	36	0	2	19	2055	0	1	57
chr11	864443	864457	3	5	Human_STR_204051	CTG	0	864450	21599	0	0	12	0	1	2	13	2343	0	5	124	26955	0	0	36	6579	0	3	35	0	2	19	4785	0	1	55
chr11	866733	866751	4	4.75	Human_STR_204052	AGGG	0	866742	23891	0	0	12	0	1	2	12	51	1	6	124	29247	0	0	36	4287	0	1	35	0	1	19	7077	0	2	54
chr11	867606	867624	1	19	Human_STR_204053	A	0	867615	24764	0	0	12	243	2	2	12	208	2	6	123	30120	0	0	36	3414	0	1	35	0	1	19	7950	0	2	54
chr11	870990	871008	1	19	Human_STR_204054	T	0	870999	28148	0	0	12	0	1	2	12	554	1	6	125	33504	0	0	36	30	1	1	35	1	1	19	5566	0	1	54
chr11	874026	874039	2	7	Human_STR_204055	GT	0	874032.5	31181.5	0	0	12	0	1	2	12	2590.5	0	7	125	36537.5	0	0	36	3003.5	0	2	34	0	1	19	2532.5	0	1	54
chr11	878402	878424	5	4.6	Human_STR_204056	AAAAC	0	878413	32397	0	0	11	0	1	1	11	1659	0	8	125	40918	0	0	36	3225	0	2	34	0	1	19	1848	0	2	53
chr11	878563	878576	1	14	Human_STR_204057	A	0	878569.5	32240.5	0	0	11	0	1	1	11	1747.5	0	9	125	41074.5	0	0	36	3068.5	0	2	34	0	1	19	2004.5	0	2	53
chr11	878695	878714	1	20	Human_STR_204058	T	0	878704.5	32105.5	0	0	11	0	1	1	11	1612.5	0	10	125	41209.5	0	0	36	2933.5	0	2	34	0	1	19	2139.5	0	2	53
chr11	878854	878864	1	11	Human_STR_204059	T	0	878859	31951	0	0	11	0	1	1	11	1458	0	10	125	41364	0	0	36	2779	0	2	33	0	1	18	2294	0	2	53
chr11	881281	881295	1	15	Human_STR_204060	A	0	881288	29522	0	0	11	0	1	1	11	172	2	10	124	43793	0	0	36	350	1	1	31	0	0	18	4723	0	2	53
chr11	882004	882026	1	23	Human_STR_204061	A	0	882015	28795	0	0	11	0	1	1	11	899	1	10	124	44520	0	0	36	377	1	1	31	0	0	18	5450	0	2	53
chr11	886151	886169	1	19	Human_STR_204062	A	0	886160	24650	0	0	11	0	1	1	11	1381	0	13	123	48665	0	0	36	4522	0	2	30	0	1	18	2185	0	2	52
chr11	891939	891960	1	22	Human_STR_204063	A	0	891949.5	18860.5	0	0	10	0	1	1	10	809.5	1	15	123	54454.5	0	0	36	138.5	1	1	29	1	1	18	3604.5	0	1	52
chr11	892115	892142	6	4.66667	Human_STR_204064	AAAAAG	0	892128.5	18681.5	0	0	10	0	1	1	10	630.5	2	15	123	54633.5	0	0	36	40.5	1	1	29	1	1	18	3783.5	0	1	52
chr11	893838	893850	1	13	Human_STR_204065	A	0	893844	16966	0	0	10	0	1	1	10	546	2	16	124	56349	0	0	29	1756	0	1	30	0	1	19	5499	0	1	52
chr11	894122	894150	1	29	Human_STR_204066	A	0	894136	16674	0	0	10	0	1	1	10	838	1	16	124	56641	0	0	29	2048	0	1	30	0	1	19	5791	0	1	52
chr11	902070	902081	2	6	Human_STR_204067	AC	0	902075.5	8734.5	0	1	9	0	1	1	9	862.5	1	11	128	64580.5	0	0	22	9987.5	0	1	28	0	1	19	8004.5	0	3	48
chr11	902117	902129	2	6.5	Human_STR_204068	AC	0	902123	8687	0	1	9	0	1	1	9	815	1	11	127	64628	0	0	22	10035	0	0	28	0	0	19	7957	0	3	48
chr11	903782	903797	1	16	Human_STR_204069	A	0	903789.5	7020.5	0	1	9	0	1	1	9	851.5	1	8	126	66294.5	0	0	22	11701.5	0	0	27	0	0	18	6290.5	0	3	48
chr11	905669	905688	1	20	Human_STR_204070	A	0	905678.5	5131.5	0	1	8	0	1	1	8	1028.5	0	8	126	68183.5	0	0	22	10084.5	0	0	27	0	0	18	4401.5	0	3	46
chr11	906242	906257	1	16	Human_STR_204071	T	0	906249.5	4560.5	0	1	8	0	1	1	8	457.5	1	8	125	68754.5	0	0	22	9513.5	0	1	27	0	0	18	3830.5	0	3	47
chr11	907480	907494	1	15	Human_STR_204072	A	0	907487	3323	0	1	8	0	1	1	8	780	1	8	125	69992	0	0	22	8276	0	1	27	0	0	18	2593	0	3	48
chr11	909105	909120	2	8	Human_STR_204073	GT	0	909112.5	1697.5	0	1	8	0	1	1	8	2405.5	0	7	126	71617.5	0	0	22	6650.5	0	1	27	0	0	18	967.5	1	3	47
chr11	910059	910073	1	15	Human_STR_204074	A	0	910066	744	1	1	7	0	1	1	8	3359	0	7	128	72571	0	0	22	5697	0	1	27	0	0	18	14	2	4	47
chr11	910938	910974	6	6.16667	Human_STR_204075	CCGGGG	0	910956	146	1	1	7	146	1	1	8	4249	0	4	129	73461	0	0	22	4807	0	1	27	0	0	18	209	3	4	47
chr11	912315	912330	1	16	Human_STR_204076	A	0	912322.5	1512.5	0	1	7	1512.5	0	1	8	5615.5	0	4	129	74827.5	0	0	22	3440.5	0	1	27	0	0	18	1157.5	0	4	47
chr11	912838	912868	6	5.16667	Human_STR_204077	AAAAAG	0	912853	2043	0	1	7	2043	0	1	9	5365	0	4	129	75358	0	0	22	2910	0	1	27	0	0	18	1688	0	4	47
chr11	913771	913782	1	12	Human_STR_204078	A	0	913776.5	2966.5	0	1	7	2966.5	0	1	8	4441.5	0	3	127	76281.5	0	0	22	1986.5	0	1	27	0	0	18	2611.5	0	4	47
chr11	914068	914082	1	15	Human_STR_204079	A	0	914075	3265	0	1	7	3265	0	1	8	4143	0	3	127	76580	0	0	22	1688	0	1	27	0	0	18	2910	0	4	47
chr11	914722	914736	1	15	Human_STR_204080	A	0	914729	3919	0	1	7	3919	0	1	8	3489	0	4	127	77234	0	0	22	1034	0	1	27	0	0	18	3564	0	5	47
chr11	915717	915735	1	19	Human_STR_204081	A	0	915726	4916	0	1	7	4916	0	1	8	2492	0	5	128	78231	0	0	22	37	1	2	27	0	1	18	3419	0	6	47
chr11	916021	916036	1	16	Human_STR_204082	A	0	916028.5	5218.5	0	2	7	5218.5	0	2	8	2189.5	0	5	127	78533.5	0	0	22	265.5	1	2	27	0	1	18	3116.5	0	7	47
chr11	916485	916504	3	6.66667	Human_STR_204083	AAC	0	916494.5	5684.5	0	2	7	5684.5	0	2	8	1723.5	0	5	127	78999.5	0	0	22	731.5	1	2	27	0	1	18	2650.5	0	8	47
chr11	916899	916916	1	18	Human_STR_204084	A	0	916907.5	6097.5	0	2	7	6097.5	0	2	8	1310.5	0	4	127	79412.5	0	0	22	1144.5	0	2	28	0	1	18	2237.5	0	8	47
chr11	917155	917167	1	13	Human_STR_204085	T	0	917161	6351	0	2	7	6351	0	2	8	1057	0	5	127	79666	0	0	22	1398	0	2	28	0	1	18	1984	0	8	47
chr11	918501	918511	1	11	Human_STR_204086	A	0	918506	7363	0	2	7	7363	0	2	8	286	2	6	127	81011	0	0	22	2743	0	2	28	0	1	17	639	1	8	47
chr11	918662	918681	1	20	Human_STR_204087	A	0	918671.5	7197.5	0	2	7	7197.5	0	2	8	120.5	2	7	127	81176.5	0	0	22	2908.5	0	2	28	0	1	17	473.5	1	8	47
chr11	918797	918816	1	20	Human_STR_204088	T	0	918806.5	7062.5	0	2	7	7062.5	0	2	8	14.5	2	7	127	81311.5	0	0	22	3043.5	0	2	28	0	1	17	338.5	1	8	46
chr11	920560	920576	3	5.66667	Human_STR_204089	GTT	0	920568	5301	0	2	6	5301	0	2	8	1776	0	9	129	83073	0	0	22	4335	0	2	27	0	1	17	1423	0	7	45
chr11	920852	920870	1	19	Human_STR_204090	T	0	920861	5008	0	1	6	5008	0	1	8	2069	0	9	130	83366	0	0	22	4042	0	2	26	0	1	17	1716	0	6	45
chr11	921171	921184	1	14	Human_STR_204091	T	0	921177.5	4691.5	0	1	6	4691.5	0	1	8	2385.5	0	9	130	83682.5	0	0	22	3725.5	0	2	26	0	1	17	2032.5	0	5	45
chr11	923316	923330	1	15	Human_STR_204092	A	0	923323	2546	0	1	6	2546	0	1	8	793	1	9	129	85828	0	0	15	1580	0	2	25	0	1	17	1022	0	6	44
chr11	923630	923648	4	4.75	Human_STR_204093	AAAT	0	923639	2230	0	1	6	2230	0	1	8	477	1	9	129	86144	0	0	12	1264	0	2	24	0	1	12	706	1	6	44
chr11	926109	926127	6	3.16667	Human_STR_204094	CCGGGG	0	926118	249	1	1	6	0	1	1	7	901	1	12	127	88623	0	0	2	1215	0	1	22	0	1	12	93	3	6	43
chr11	927065	927084	1	20	Human_STR_204095	T	0	927074.5	1205.5	0	1	6	0	1	1	7	55.5	1	12	127	89579.5	0	0	2	2171.5	0	1	22	0	1	12	729.5	1	6	43
chr11	927511	927527	1	17	Human_STR_204096	A	0	927519	1650	0	1	6	0	1	1	7	500	2	13	127	90024	0	0	2	2616	0	1	22	0	1	12	1174	0	6	42
chr11	927817	927840	1	24	Human_STR_204097	A	0	927828.5	1959.5	0	1	6	0	1	1	7	572.5	3	13	128	90333.5	0	0	2	2925.5	0	1	22	0	1	12	1483.5	0	6	42
chr11	930121	930143	1	23	Human_STR_204098	A	0	930132	4263	0	1	5	0	1	1	7	759	1	12	125	92637	0	0	2	5229	0	1	21	0	1	11	1248	0	5	40
chr11	930526	930538	1	13	Human_STR_204099	T	0	930532	4663	0	1	5	0	1	1	7	1159	0	13	126	93037	0	0	2	5629	0	1	21	0	1	11	848	1	5	39
chr11	930935	930947	2	6.5	Human_STR_204100	GT	0	930941	5072	0	1	5	0	1	1	7	1568	0	13	125	93446	0	0	2	6038	0	1	21	0	1	11	439	1	5	39
chr11	931803	931821	1	19	Human_STR_204101	T	0	931812	5943	0	1	5	0	1	1	7	1970	0	14	125	94317	0	0	2	6909	0	1	21	0	1	11	432	1	5	38
chr11	933270	933288	4	4.75	Human_STR_204102	AAAC	0	933279	7410	0	1	4	0	1	1	6	503	1	15	125	95784	0	0	2	8376	0	2	19	0	2	10	1899	0	5	37
chr11	934850	934875	5	5.2	Human_STR_204103	CTTTT	0	934862.5	8993.5	0	1	4	0	1	1	6	167.5	2	17	122	97367.5	0	0	2	7077.5	0	2	18	0	2	9	3482.5	0	5	36
chr11	935060	935072	1	13	Human_STR_204104	T	0	935066	9197	0	1	4	0	1	1	6	371	2	16	122	97571	0	0	2	6874	0	1	18	0	1	9	3686	0	5	36
chr11	935604	935625	1	22	Human_STR_204105	T	0	935614.5	9745.5	0	1	4	0	1	1	6	919.5	1	17	122	98119.5	0	0	2	6325.5	0	1	18	0	1	9	4234.5	0	5	36
chr11	935901	935915	1	15	Human_STR_204106	T	0	935908	10039	0	0	4	0	1	1	6	1213	0	17	122	98413	0	0	2	6032	0	1	18	0	1	9	4528	0	4	36
chr11	936069	936088	1	20	Human_STR_204107	T	0	936078.5	10209.5	0	0	4	0	1	1	6	1096.5	0	18	122	98583.5	0	0	2	5861.5	0	1	18	0	1	9	4698.5	0	3	36
chr11	936207	936229	1	23	Human_STR_204108	T	0	936218	10349	0	0	4	0	1	1	6	957	1	18	122	98723	0	0	2	5722	0	1	18	0	1	9	4838	0	3	36
chr11	936384	936400	4	4.25	Human_STR_204109	AAAT	0	936392	10523	0	0	4	0	1	1	6	783	1	18	122	98897	0	0	2	5548	0	1	18	0	1	9	5012	0	2	36
chr11	938478	938492	1	15	Human_STR_204110	T	0	938485	12616	0	0	5	0	1	1	6	406	1	18	121	100990	0	0	0	3455	0	1	17	0	1	9	6160	0	2	35
chr11	939248	939266	1	19	Human_STR_204111	A	0	939257	13388	0	0	5	0	1	1	5	366	1	16	117	101762	0	0	0	2683	0	1	16	0	1	8	5388	0	2	35
chr11	939952	939973	1	22	Human_STR_204112	T	0	939962.5	14093.5	0	0	5	0	1	1	5	316.5	1	15	118	102467.5	0	0	0	1977.5	0	1	16	0	1	8	4682.5	0	2	35
chr11	941594	941605	1	12	Human_STR_204113	T	0	941599.5	15730.5	0	0	5	0	1	1	5	300.5	2	17	116	104104.5	0	0	0	340.5	1	1	15	1	1	7	3045.5	0	1	37
chr11	946998	947027	1	30	Human_STR_204114	T	0	947012.5	21143.5	0	0	3	0	1	1	4	28.5	3	19	112	109517.5	0	0	0	5072.5	0	1	13	0	1	6	2367.5	0	2	31
chr11	949775	949794	1	20	Human_STR_204115	A	0	949784.5	23915.5	0	0	3	0	1	1	4	507.5	2	20	112	112289.5	0	0	0	7844.5	0	1	13	0	1	6	2660.5	0	2	28
chr11	950312	950329	1	18	Human_STR_204116	T	0	950320.5	24451.5	0	0	3	0	1	1	4	28.5	2	19	112	112825.5	0	0	0	8380.5	0	1	13	0	1	6	2124.5	0	2	27
chr11	951092	951105	1	14	Human_STR_204117	A	0	951098.5	25229.5	0	0	3	0	1	1	4	349.5	2	19	112	113603.5	0	0	0	9158.5	0	1	13	0	1	6	1346.5	0	2	25
chr11	951527	951539	1	13	Human_STR_204118	A	0	951533	25664	0	0	3	0	1	1	4	784	1	18	112	114038	0	0	0	9593	0	1	13	0	1	6	912	1	2	26
chr11	953546	953557	1	12	Human_STR_204119	C	0	953551.5	27682.5	0	0	3	0	1	1	4	244.5	3	18	113	116056.5	0	0	0	11611.5	0	0	13	0	0	6	1106.5	0	2	26
chr11	953838	953852	1	15	Human_STR_204120	T	0	953845	27976	0	0	3	0	1	1	4	538	3	18	113	116350	0	0	0	11905	0	0	13	0	0	6	1400	0	2	26
chr11	954399	954419	2	10.5	Human_STR_204121	GT	0	954409	28540	0	0	3	0	1	1	4	1102	0	20	113	116914	0	0	0	12469	0	0	13	0	0	6	1964	0	2	26
chr11	954723	954756	2	17	Human_STR_204122	GT	0	954739.5	28870.5	0	0	3	0	1	1	4	897.5	1	19	116	117244.5	0	0	0	12799.5	0	0	13	0	0	6	2294.5	0	1	26
chr11	956176	956198	1	23	Human_STR_204123	T	0	956187	30318	0	0	3	0	1	1	4	550	2	16	116	118692	0	0	0	14247	0	0	11	0	0	5	3742	0	1	26
chr11	960234	960259	5	5.2	Human_STR_204124	CTTTT	0	960246.5	34377.5	0	0	3	0	1	1	4	561.5	1	18	116	122751.5	0	0	0	18306.5	0	0	11	0	0	5	7801.5	0	1	25
chr11	962733	962745	1	13	Human_STR_204125	A	0	962739	36870	0	0	3	0	1	1	4	550	1	19	123	125244	0	0	0	20799	0	0	11	0	0	5	10294	0	0	26
chr11	963428	963448	1	21	Human_STR_204126	A	0	963438	37569	0	0	3	0	1	1	4	541	2	17	129	125943	0	0	0	20145	0	0	11	0	0	5	10993	0	0	26
chr11	964675	964697	3	7.66667	Human_STR_204127	AAC	0	964686	38817	0	0	3	0	1	1	4	416	2	18	131	127191	0	0	0	18897	0	0	11	0	0	5	11139	0	0	26
chr11	967350	967376	5	5.4	Human_STR_204128	ATTTT	0	967363	41494	0	0	3	0	1	1	3	579	2	18	135	129868	0	0	0	16220	0	0	11	0	0	5	8462	0	2	26
chr11	968433	968464	6	5.33333	Human_STR_204129	ATCCCC	0	968448.5	42579.5	0	0	3	0	1	1	3	506.5	1	19	135	130953.5	0	0	0	15134.5	0	0	11	0	0	5	7376.5	0	2	26
chr11	969221	969247	1	27	Human_STR_204130	T	0	969234	43365	0	0	3	0	1	1	3	440	2	17	136	131739	0	0	0	14349	0	0	11	0	0	5	6591	0	2	26
chr11	974683	974701	1	19	Human_STR_204131	A	0	974692	48823	0	0	3	0	1	1	3	808	1	14	139	137197	0	0	0	8891	0	1	10	0	0	4	1133	0	2	27
chr11	974983	975002	6	3.33333	Human_STR_204132	AAAAAC	0	974992.5	49123.5	0	0	4	0	1	1	4	1025.5	0	14	139	137497.5	0	0	0	8590.5	0	1	10	0	0	4	832.5	1	2	27
chr11	982653	982667	1	15	Human_STR_204133	T	0	982660	54058	0	0	4	0	1	1	4	1305	0	11	137	145165	0	0	0	923	1	1	9	0	0	4	4025	0	4	26
chr11	983007	983038	1	32	Human_STR_204134	T	0	983022.5	53695.5	0	0	4	0	1	1	4	942.5	1	12	137	145527.5	0	0	0	560.5	1	1	9	0	0	4	3662.5	0	4	26
chr11	983366	983399	4	8.5	Human_STR_204135	ATTT	0	983382.5	53335.5	0	0	4	0	1	1	4	582.5	1	11	138	145887.5	0	0	0	200.5	1	1	9	0	0	4	3302.5	0	4	26
chr11	987655	987669	1	15	Human_STR_204136	A	0	987662	49056	0	0	4	0	1	1	4	438	1	10	139	150167	0	0	0	4079	0	2	9	0	1	4	977	1	3	26
chr11	989334	989346	1	13	Human_STR_204137	A	0	989340	47378	0	0	4	0	1	1	4	1240	0	9	138	151845	0	0	0	4404	0	2	9	0	1	4	2385	0	3	25
chr11	997908	997931	5	4.8	Human_STR_204138	AAAAT	0	997919.5	38798.5	0	0	4	0	1	1	4	1398.5	0	12	138	160424.5	0	0	0	4175.5	0	1	9	0	1	4	2914.5	0	4	25
chr11	999804	999821	1	18	Human_STR_204139	T	0	999812.5	36905.5	0	0	4	0	1	1	4	191.5	1	12	136	162317.5	0	0	0	6068.5	0	1	9	0	1	4	4807.5	0	4	25
chr11	1004469	1004484	4	4	Human_STR_204140	AAAT	0	1004476.5	32241.5	0	0	4	0	1	2	4	630.5	3	13	136	166981.5	0	0	0	10732.5	0	0	9	0	0	4	1483.5	0	3	25
chr11	1004775	1004791	4	4.25	Human_STR_204141	ATTC	0	1004783	31935	0	0	4	0	1	2	4	324	2	13	137	167288	0	0	0	11039	0	0	9	0	0	4	1177	0	3	25
chr11	1009078	1009095	3	6	Human_STR_204142	CTG	0	1009086.5	27631.5	0	0	4	0	1	2	4	219.5	2	13	141	171591.5	0	0	0	7781.5	0	2	9	0	0	4	2246.5	0	2	26
chr11	1021369	1021388	1	20	Human_STR_204143	T	0	1021378.5	15339.5	0	0	3	0	1	2	3	601.5	1	9	150	183883.5	0	0	0	3005.5	0	3	12	0	0	6	11666.5	0	0	23
chr11	1022833	1022850	4	4.5	Human_STR_204144	AATG	0	1022841.5	13876.5	0	0	3	0	1	1	3	2064.5	0	8	151	185346.5	0	0	0	4468.5	0	3	12	0	0	6	10203.5	0	0	23
chr11	1023291	1023340	4	12.5	Human_STR_204145	AATG	0	1023315.5	13402.5	0	0	3	0	1	1	3	2538.5	0	8	151	185820.5	0	0	0	4942.5	0	3	12	0	0	6	9729.5	0	1	23
chr11	1023381	1023466	4	21.5	Human_STR_204146	AATG	0	1023423.5	13294.5	0	0	3	0	1	1	3	2646.5	0	8	151	185928.5	0	0	0	5050.5	0	3	12	0	0	6	9621.5	0	1	23
chr11	1023686	1023707	6	3.66667	Human_STR_204147	CCCTGG	0	1023696.5	13021.5	0	0	3	0	1	1	3	2919.5	0	8	151	186201.5	0	0	0	5323.5	0	3	12	0	0	6	9348.5	0	1	23
chr11	1031638	1031656	6	3.16667	Human_STR_204148	AGCTCC	0	1031647	5071	0	1	2	0	1	1	3	1200	0	10	147	194152	0	0	0	1743	0	1	13	0	0	7	1398	0	4	18
chr11	1032279	1032295	2	8.5	Human_STR_204149	GT	0	1032287	4431	0	1	2	0	1	1	3	1840	0	10	148	194792	0	0	0	2383	0	1	13	0	0	7	758	1	4	19
chr11	1032363	1032379	2	8.5	Human_STR_204150	GT	0	1032371	4347	0	1	2	0	1	1	3	1924	0	10	148	194876	0	0	0	2467	0	1	13	0	0	7	674	1	4	19
chr11	1032507	1032522	2	8	Human_STR_204151	GT	0	1032514.5	4203.5	0	1	2	0	1	1	3	2067.5	0	10	148	195019.5	0	0	0	2610.5	0	1	13	0	0	7	530.5	1	4	19
chr11	1032566	1032589	2	12	Human_STR_204152	GT	0	1032577.5	4140.5	0	1	2	0	1	1	3	2130.5	0	10	148	195082.5	0	0	0	2673.5	0	1	13	0	0	7	467.5	1	4	19
chr11	1032694	1032780	2	43.5	Human_STR_204153	GT	0	1032737	3981	0	1	2	0	1	1	3	2290	0	10	148	195242	0	0	0	2833	0	1	13	0	0	7	308	1	4	19
chr11	1038978	1039005	2	14	Human_STR_204154	GT	0	1038991.5	2273.5	0	1	2	2273.5	0	1	3	874.5	2	10	147	201496.5	0	0	0	9087.5	0	1	14	0	0	7	773.5	1	4	19
chr11	1039038	1039061	2	12	Human_STR_204155	GT	0	1039049.5	2331.5	0	1	2	2331.5	0	1	3	816.5	2	10	147	201554.5	0	0	0	9145.5	0	1	14	0	0	7	715.5	1	4	19
chr11	1039126	1039143	2	9	Human_STR_204156	GT	0	1039134.5	2416.5	0	1	2	2416.5	0	1	3	731.5	1	10	148	201639.5	0	0	0	9230.5	0	1	14	0	0	7	630.5	1	4	19
chr11	1039236	1039266	2	15.5	Human_STR_204157	GT	0	1039251	2533	0	1	2	2533	0	1	3	615	1	10	148	201756	0	0	0	9347	0	1	14	0	0	7	514	1	4	19
chr11	1039412	1039423	2	6	Human_STR_204158	CT	0	1039417.5	2699.5	0	1	2	2699.5	0	1	3	448.5	1	9	148	201922.5	0	0	0	9513.5	0	1	14	0	0	7	347.5	1	4	19
chr11	1041201	1041226	6	4.33333	Human_STR_204159	AGCCCC	0	1041213.5	4495.5	0	1	2	4495.5	0	1	3	323.5	2	8	148	203718.5	0	0	0	11309.5	0	0	14	0	0	7	31.5	2	5	19
chr11	1043095	1043121	5	5.4	Human_STR_204160	ATGGC	0	1043108	6390	0	1	2	6390	0	1	3	1829	0	9	146	205613	0	0	0	13204	0	0	13	0	0	6	1863	0	4	19
chr11	1044385	1044399	4	3.75	Human_STR_204161	CCCT	0	1044392	7674	0	1	2	7674	0	1	3	545	1	9	146	206897	0	0	0	14488	0	0	13	0	0	6	3147	0	4	19
chr11	1045719	1045736	1	18	Human_STR_204162	A	0	1045727.5	9009.5	0	1	2	9009.5	0	1	3	790.5	1	12	142	208232.5	0	0	0	15823.5	0	0	13	0	0	6	4482.5	0	4	18
chr11	1045941	1045963	1	23	Human_STR_204163	T	0	1045952	9234	0	1	2	9234	0	1	3	1015	0	12	142	208457	0	0	0	16048	0	0	14	0	0	6	4707	0	4	18
chr11	1046637	1046654	1	18	Human_STR_204164	T	0	1046645.5	9927.5	0	1	2	9927.5	0	1	3	1708.5	0	11	140	209150.5	0	0	0	16741.5	0	0	14	0	0	6	4459.5	0	4	18
chr11	1048429	1048442	1	14	Human_STR_204165	A	0	1048435.5	11717.5	0	0	2	11717.5	0	0	3	3278.5	0	10	139	210940.5	0	0	0	18531.5	0	0	14	0	0	6	2669.5	0	4	19
chr11	1049423	1049446	3	8	Human_STR_204166	ATG	0	1049434.5	12716.5	0	0	2	12716.5	0	0	3	2279.5	0	10	139	211939.5	0	0	0	19530.5	0	0	14	0	0	6	1670.5	0	4	19
chr11	1054010	1054071	6	10.3333	Human_STR_204167	AACCCT	0	1054040.5	17322.5	0	0	3	17322.5	0	0	4	524.5	3	21	135	216545.5	0	0	0	24136.5	0	0	14	0	0	6	2935.5	0	2	18
chr11	1057106	1057120	1	15	Human_STR_204168	T	0	1057113	17761	0	0	3	17761	0	0	4	133	2	26	133	219618	0	0	0	27209	0	0	14	0	0	6	3727	0	2	18
chr11	1057272	1057290	4	4.75	Human_STR_204169	GTTT	0	1057281	17593	0	0	3	17593	0	0	4	301	2	26	133	219786	0	0	0	27377	0	0	14	0	0	6	3559	0	2	18
chr11	1058571	1058610	1	40	Human_STR_204170	A	0	1058590.5	16283.5	0	0	3	16283.5	0	0	4	643.5	1	27	132	221095.5	0	0	0	28686.5	0	0	14	0	0	6	2249.5	0	2	18
chr11	1058676	1058688	1	13	Human_STR_204171	A	0	1058682	16192	0	0	3	16192	0	0	4	735	1	27	132	221187	0	0	0	28778	0	0	14	0	0	6	2158	0	2	18
chr11	1058956	1058981	4	6.5	Human_STR_204172	AAAC	0	1058968.5	15905.5	0	0	3	15905.5	0	0	4	1021.5	0	28	131	221473.5	0	0	0	29064.5	0	0	14	0	0	6	1871.5	0	2	18
chr11	1060347	1060370	4	6	Human_STR_204173	AATC	0	1060358.5	14515.5	0	0	3	14515.5	0	0	4	59.5	3	28	130	222863.5	0	0	0	30454.5	0	0	14	0	0	6	481.5	1	2	18
chr11	1060862	1060879	6	3	Human_STR_204174	AGGGGG	0	1060870.5	14003.5	0	0	3	14003.5	0	0	4	62.5	5	28	130	223375.5	0	0	0	30966.5	0	0	14	0	0	6	30.5	1	2	18
chr11	1062153	1062192	2	20	Human_STR_204175	AC	0	1062172.5	12701.5	0	0	3	12701.5	0	0	4	335.5	9	28	130	224677.5	0	0	0	31771.5	0	0	14	0	0	6	1332.5	0	1	18
chr11	1063850	1063861	1	12	Human_STR_204176	A	0	1063855.5	11018.5	0	0	3	11018.5	0	0	4	89.5	9	30	129	226360.5	0	0	0	30088.5	0	0	14	0	0	6	3015.5	0	2	18
chr11	1064759	1064782	4	6	Human_STR_204177	ATTT	0	1064770.5	10103.5	0	0	3	10103.5	0	0	4	80.5	2	28	127	227275.5	0	0	0	29173.5	0	0	14	0	0	6	3930.5	0	2	18
chr11	1065590	1065604	1	15	Human_STR_204178	A	0	1065597	9277	0	1	3	9277	0	1	4	193	5	28	127	228102	0	0	0	28347	0	0	14	0	0	6	4757	0	2	18
chr11	1066382	1066393	1	12	Human_STR_204179	T	0	1066387.5	8486.5	0	1	3	8486.5	0	1	4	224.5	4	30	126	228892.5	0	0	0	27556.5	0	0	14	0	0	6	5547.5	0	2	18
chr11	1069594	1069608	4	3.75	Human_STR_204180	ACCC	0	1069601	5273	0	1	3	5273	0	1	4	702	1	28	124	232106	0	0	0	24343	0	0	14	0	0	6	3764	0	2	18
chr11	1069623	1069654	4	8	Human_STR_204181	ACCC	0	1069638.5	5235.5	0	1	3	5235.5	0	1	4	739.5	1	28	124	232143.5	0	0	0	24305.5	0	0	14	0	0	6	3726.5	0	2	18
chr11	1069678	1070395	4	179.5	Human_STR_204182	ATCC	0	1070036.5	4837.5	0	1	3	4837.5	0	1	4	1137.5	0	28	122	232541.5	0	0	0	23907.5	0	0	14	0	0	6	3328.5	0	2	18
chr11	1070431	1070465	4	8.75	Human_STR_204183	ATCC	0	1070448	4426	0	1	3	4426	0	1	4	1113	0	27	122	232953	0	0	0	23496	0	0	14	0	0	6	2917	0	2	18
chr11	1070499	1070561	4	15.75	Human_STR_204184	ATCC/ACCC	0	1070530	4344	0	1	3	4344	0	1	4	1031	0	27	122	233035	0	0	0	23414	0	0	14	0	0	6	2835	0	2	18
chr11	1072157	1072206	6	8.33333	Human_STR_204185	CCTCTT	0	1072181.5	2692.5	0	1	3	2692.5	0	1	4	620.5	1	23	120	234686.5	0	0	0	21762.5	0	0	14	0	0	6	1183.5	0	1	18
chr11	1076899	1076913	4	3.75	Human_STR_204186	GGGT	0	1076906	2032	0	1	3	0	1	1	4	987	1	13	116	239411	0	0	0	17038	0	0	14	0	0	6	3541	0	1	16
chr11	1090926	1090969	3	14.6667	Human_STR_204187	ACC	0	1090947.5	16073.5	0	0	3	0	1	1	4	2133.5	0	11	110	253452.5	0	0	0	2996.5	0	1	13	0	1	6	17582.5	0	0	15
chr11	1092430	1092492	3	21	Human_STR_204188	ACC	0	1092461	17587	0	0	3	0	1	1	4	1248	0	13	108	254966	0	0	0	1483	0	1	13	0	1	6	16239	0	0	14
chr11	1092646	1092677	3	10.6667	Human_STR_204189	ACC	0	1092661.5	17787.5	0	0	3	0	1	1	4	1047.5	0	13	108	255166.5	0	0	0	1282.5	0	1	13	0	1	6	16038.5	0	0	14
chr11	1093422	1093436	3	5	Human_STR_204190	ACC	0	1093429	18555	0	0	3	0	1	1	4	280	3	13	107	255934	0	0	0	515	1	1	13	1	1	6	15271	0	0	14
chr11	1097459	1097476	6	3	Human_STR_204191	AGGCTG	0	1097467.5	22593.5	0	0	3	0	1	1	4	974.5	1	15	105	259972.5	0	0	0	3523.5	0	1	12	0	1	5	11232.5	0	0	13
chr11	1099935	1099970	4	9	Human_STR_204192	ACCC	0	1099952.5	25078.5	0	0	3	0	1	1	4	1014.5	0	15	104	262457.5	0	0	0	6008.5	0	1	12	0	1	5	8747.5	0	1	13
chr11	1100071	1100555	4	121.25	Human_STR_204193	ATCC	0	1100313	25439	0	0	3	0	1	1	4	764	1	15	104	262818	0	0	0	6369	0	1	12	0	1	5	8387	0	1	13
chr11	1104770	1104809	2	20	Human_STR_204194	GT	0	1104789.5	29915.5	0	0	3	373.5	1	1	4	164.5	2	14	102	267294.5	0	0	0	5604.5	0	3	12	0	2	5	3910.5	0	1	13
chr11	1104840	1104863	2	12	Human_STR_204195	GT	0	1104851.5	29977.5	0	0	3	435.5	1	1	4	226.5	4	15	102	267356.5	0	0	0	5542.5	0	3	12	0	2	5	3848.5	0	1	13
chr11	1104897	1104919	2	11.5	Human_STR_204196	GT	0	1104908	30034	0	0	3	492	1	1	4	283	4	15	102	267413	0	0	0	5486	0	3	12	0	2	5	3792	0	1	13
chr11	1104950	1104967	2	9	Human_STR_204197	GT	0	1104958.5	30084.5	0	0	3	542.5	1	1	4	333.5	4	15	102	267463.5	0	0	0	5435.5	0	3	12	0	2	5	3741.5	0	1	13
chr11	1105000	1105020	2	10.5	Human_STR_204198	GT	0	1105010	30136	0	0	3	594	1	1	4	385	5	15	102	267515	0	0	0	5384	0	3	12	0	2	5	3690	0	1	13
chr11	1105060	1105082	2	11.5	Human_STR_204199	GT	0	1105071	30197	0	0	3	655	1	1	4	446	5	15	102	267576	0	0	0	5323	0	3	12	0	2	5	3629	0	1	13
chr11	1105296	1105329	2	17	Human_STR_204200	GT	0	1105312.5	30438.5	0	0	3	896.5	1	1	4	492.5	4	15	100	267817.5	0	0	0	5081.5	0	3	12	0	2	5	3387.5	0	1	13
chr11	1109642	1109680	4	9.75	Human_STR_204201	AAAC	0	1109661	34787	0	0	3	5245	0	1	4	613	1	19	98	272166	0	0	0	733	1	4	12	1	2	5	961	1	2	11
chr11	1111792	1111812	1	21	Human_STR_204202	A	0	1111802	36928	0	0	3	7386	0	1	4	329	2	19	94	274307	0	0	0	639	1	4	12	1	2	5	3102	0	2	11
chr11	1116860	1116878	2	9.5	Human_STR_204203	CT	0	1116869	34710	0	0	3	12453	0	0	3	411	6	14	95	279374	0	0	0	2699	0	5	12	0	3	5	1004	0	2	11
chr11	1117047	1117085	4	9.75	Human_STR_204204	CCTT	0	1117066	34513	0	0	3	12650	0	0	3	214	4	15	95	279571	0	0	0	2502	0	5	12	0	3	5	1201	0	2	11
chr11	1117137	1117263	2	63.5	Human_STR_204205	CT	0	1117200	34379	0	0	3	12784	0	0	3	80	3	15	95	279705	0	0	0	2368	0	5	12	0	3	5	1335	0	2	11
chr11	1119692	1119722	4	7.75	Human_STR_204206	AATG	0	1119707	31872	0	0	3	15291	0	0	3	616	1	14	93	282212	0	0	0	139	1	5	11	0	3	5	3842	0	1	11
chr11	1122169	1122209	2	20.5	Human_STR_204207	AC	0	1122189	29390	0	0	3	17773	0	0	3	57	1	14	92	284694	0	0	0	1549	0	4	11	0	3	5	6324	0	2	11
chr11	1125804	1125829	6	4.33333	Human_STR_204208	AGCCCC	0	1125816.5	25762.5	0	0	3	21400.5	0	0	3	1161.5	0	13	93	288321.5	0	0	0	2078.5	0	3	12	0	3	6	6183.5	0	2	13
chr11	1126367	1126382	3	5.33333	Human_STR_204209	ATT	0	1126374.5	25204.5	0	0	3	21958.5	0	0	3	603.5	1	10	93	288879.5	0	0	0	2636.5	0	3	12	0	3	6	5625.5	0	1	13
chr11	1126677	1126692	3	5.33333	Human_STR_204210	ATT	0	1126684.5	24894.5	0	0	3	22268.5	0	0	3	293.5	1	10	93	289189.5	0	0	0	2946.5	0	4	12	0	4	6	5315.5	0	1	13
chr11	1127453	1127488	2	18	Human_STR_204211	AC	0	1127470.5	24108.5	0	0	3	23054.5	0	0	3	492.5	1	10	93	289975.5	0	0	0	3096.5	0	4	12	0	4	6	4529.5	0	1	13
chr11	1129662	1129673	1	12	Human_STR_204212	A	0	1129667.5	21911.5	0	0	3	21911.5	0	0	3	52.5	2	12	92	292172.5	0	0	0	899.5	1	3	12	1	4	6	2332.5	0	1	13
chr11	1130098	1130110	1	13	Human_STR_204213	T	0	1130104	21475	0	0	3	21475	0	0	3	384	2	13	92	292609	0	0	0	463	1	3	11	1	4	6	1896	0	1	13
chr11	1131904	1131928	3	8.33333	Human_STR_204214	AGG	0	1131916	19663	0	0	3	19663	0	0	3	81	1	11	91	294421	0	0	0	1349	0	3	11	0	4	6	84	1	1	13
chr11	1132684	1132700	1	17	Human_STR_204215	A	0	1132692	18887	0	0	3	18887	0	0	3	695	1	10	91	295197	0	0	0	2125	0	3	11	0	4	6	692	1	1	13
chr11	1134275	1134292	3	6	Human_STR_204216	AAC	0	1134283.5	17295.5	0	0	3	17295.5	0	0	3	2286.5	0	10	91	296788.5	0	0	0	2193.5	0	2	11	0	2	6	2283.5	0	1	12
chr11	1134874	1134899	5	5.2	Human_STR_204217	CTGGG	0	1134886.5	16692.5	0	0	3	16692.5	0	0	3	2198.5	0	10	91	297391.5	0	0	0	1590.5	0	2	11	0	2	6	2886.5	0	1	12
chr11	1136978	1136997	1	20	Human_STR_204218	A	0	1136987.5	14591.5	0	0	2	14591.5	0	0	2	97.5	2	9	91	299492.5	0	0	0	510.5	1	3	11	1	4	6	4987.5	0	1	12
chr11	1138573	1138588	1	16	Human_STR_204219	T	0	1138580.5	12998.5	0	0	2	12998.5	0	0	2	136.5	4	9	88	301085.5	0	0	0	2103.5	0	3	11	0	4	6	6580.5	0	2	12
chr11	1138965	1139008	6	7.33333	Human_STR_204220	ATATCT	0	1138986.5	12592.5	0	0	2	12592.5	0	0	2	123.5	3	9	89	301491.5	0	0	0	2509.5	0	3	11	0	4	6	6986.5	0	2	12
chr11	1139952	1139972	1	21	Human_STR_204221	A	0	1139962	11617	0	0	2	11617	0	0	2	78	2	7	88	302467	0	0	0	3485	0	3	11	0	4	6	7643	0	2	11
chr11	1141252	1141283	2	16	Human_STR_204222	GT	0	1141267.5	10311.5	0	0	2	10311.5	0	0	2	1227.5	0	8	87	303772.5	0	0	0	4575.5	0	2	12	0	3	7	6337.5	0	2	9
chr11	1141526	1141542	2	8.5	Human_STR_204223	GT	0	1141534	10045	0	0	2	10045	0	0	2	1494	0	8	87	304039	0	0	0	4309	0	2	12	0	3	7	6071	0	2	9
chr11	1141694	1141794	2	50.5	Human_STR_204224	GT	0	1141744	9835	0	1	2	9835	0	1	2	1704	0	8	87	304249	0	0	0	4099	0	2	12	0	3	7	5861	0	2	9
chr11	1141806	1141827	2	11	Human_STR_204225	GT	0	1141816.5	9762.5	0	1	2	9762.5	0	1	2	1776.5	0	8	87	304321.5	0	0	0	4026.5	0	2	12	0	3	7	5788.5	0	2	9
chr11	1141874	1142457	2	292	Human_STR_204226	GT/GT	0	1142165.5	9413.5	0	1	2	9413.5	0	1	2	2125.5	0	7	88	304670.5	0	0	0	3677.5	0	2	12	0	3	7	5439.5	0	1	9
chr11	1142628	1142640	2	6.5	Human_STR_204227	CT	0	1142634	8945	0	1	2	8945	0	1	2	2594	0	7	88	305139	0	0	0	3209	0	2	12	0	3	7	4971	0	1	9
chr11	1144639	1144654	4	4	Human_STR_204228	CCCG	0	1144646.5	6932.5	0	1	3	6932.5	0	1	3	4606.5	0	7	91	307151.5	0	0	0	1196.5	0	2	12	0	3	7	2958.5	0	1	9
chr11	1150906	1150952	4	11.75	Human_STR_204229	ACTC	0	1150929	650	1	1	3	650	1	1	3	577	1	1	95	312907	0	0	0	5086	0	1	14	0	2	8	3324	0	1	13
chr11	1154724	1154760	5	7.4	Human_STR_204230	AGGGC	0	1154742	3163	0	1	3	0	1	1	3	4390	0	1	92	309094	0	0	0	8899	0	1	14	0	2	8	7137	0	1	13
chr11	1234307	1234320	1	14	Human_STR_204231	A	0	1234313.5	9981.5	0	1	3	9981.5	0	1	3	2112.5	0	9	67	229522.5	0	0	0	6906.5	0	2	10	0	3	7	10033.5	0	0	24
chr11	1236111	1236132	5	4.4	Human_STR_204232	AAAAC	0	1236121.5	8173.5	0	1	3	8173.5	0	1	3	304.5	1	8	68	227714.5	0	0	0	5098.5	0	1	10	0	2	7	8823.5	0	1	24
chr11	1236968	1236984	1	17	Human_STR_204233	T	0	1236976	7319	0	1	3	7319	0	1	3	550	1	9	68	226860	0	0	0	4244	0	1	9	0	2	6	7969	0	2	24
chr11	1237784	1237932	4	37.25	Human_STR_204234	CTTT	0	1237858	6437	0	1	3	6437	0	1	3	969	1	10	67	225978	0	0	0	3362	0	1	9	0	2	6	7087	0	3	24
chr11	1238336	1238346	1	11	Human_STR_204235	T	0	1238341	5954	0	1	3	5954	0	1	3	486	1	10	65	225495	0	0	0	2879	0	2	9	0	3	6	6604	0	3	24
chr11	1239264	1239282	1	19	Human_STR_204236	A	0	1239273	5022	0	1	3	5022	0	1	3	446	1	9	63	224563	0	0	0	1947	0	3	9	0	3	6	5672	0	4	24
chr11	1239411	1239432	4	5.5	Human_STR_204237	AAAC	0	1239421.5	4873.5	0	1	3	4873.5	0	1	3	594.5	1	10	63	224414.5	0	0	0	1798.5	0	3	9	0	3	6	5523.5	0	4	24
chr11	1255090	1255117	5	5.6	Human_STR_204238	CCCTG	0	1255103.5	10808.5	0	0	2	0	1	1	3	1968.5	0	13	65	208732.5	0	0	0	6144.5	0	2	9	0	1	5	558.5	1	6	23
chr11	1257026	1257040	1	15	Human_STR_204239	C	0	1257033	12738	0	0	2	0	1	1	3	425	1	12	65	206803	0	0	0	8074	0	2	9	0	1	5	208	1	5	23
chr11	1262966	1262982	3	5.66667	Human_STR_204240	ACC	0	1262974	18679	0	0	2	0	1	1	3	548	3	11	66	200862	0	0	0	14015	0	0	10	0	0	5	3069	0	3	24
chr11	1276546	1276565	4	5	Human_STR_204241	ACGC	0	1276555.5	32260.5	0	0	2	0	1	1	3	2723.5	0	7	75	187280.5	0	0	0	5328.5	0	1	11	0	0	6	809.5	1	4	26
chr11	1278549	1278567	4	4.75	Human_STR_204242	AGGG	0	1278558	34263	0	0	2	0	1	1	3	2575	0	8	77	185278	0	0	0	3326	0	1	11	0	0	6	1193	0	4	26
chr11	1285379	1285394	4	4	Human_STR_204243	AAAT	0	1285386.5	41091.5	0	0	2	1984.5	0	1	3	788.5	1	8	91	178449.5	0	0	0	3502.5	0	1	11	0	0	6	1581.5	0	5	26
chr11	1289200	1289226	1	27	Human_STR_204244	T	0	1289213	41649	0	0	2	5811	0	2	3	338	1	13	96	174623	0	0	0	7329	0	1	11	0	0	6	2952	0	4	26
chr11	1290229	1290265	1	37	Human_STR_204245	T	0	1290247	40615	0	0	2	5353	0	2	3	331	1	14	101	173589	0	0	0	8363	0	1	11	0	0	6	1918	0	4	26
chr11	1294108	1294130	1	23	Human_STR_204246	A	0	1294119	36743	0	0	2	1481	0	1	3	919	1	16	109	169717	0	0	0	12235	0	0	11	0	0	6	1954	0	2	26
chr11	1299497	1299515	3	6.33333	Human_STR_204247	AGC	0	1299506	31356	0	0	2	0	1	1	3	487	2	12	118	164330	0	0	0	17622	0	0	11	0	0	6	3794	0	3	26
chr11	1303703	1303721	4	4.75	Human_STR_204248	AAAT	0	1303712	27150	0	0	2	0	1	1	3	765	1	10	121	160124	0	0	0	21059	0	0	12	0	0	6	412	2	2	26
chr11	1303860	1303876	4	4.25	Human_STR_204249	AAAT	0	1303868	26994	0	0	2	0	1	1	3	921	1	10	121	159968	0	0	0	20903	0	0	12	0	0	6	557	2	2	26
chr11	1304013	1304035	4	5.75	Human_STR_204250	AAAT	0	1304024	26838	0	0	2	0	1	1	3	1077	0	10	121	159812	0	0	0	20747	0	0	12	0	0	6	401	2	2	27
chr11	1304169	1304191	4	5.75	Human_STR_204251	AAAT	0	1304180	26682	0	0	2	0	1	1	3	1233	0	11	121	159656	0	0	0	20591	0	0	12	0	0	6	245	2	2	27
chr11	1305581	1305596	1	16	Human_STR_204252	T	0	1305588.5	25273.5	0	0	2	0	1	1	3	2641.5	0	11	122	158247.5	0	0	0	19182.5	0	0	12	0	0	6	1163.5	0	3	27
chr11	1307003	1307018	1	16	Human_STR_204253	A	0	1307010.5	23851.5	0	0	2	0	1	1	3	2944.5	0	8	122	156825.5	0	0	0	17760.5	0	0	12	0	0	6	2585.5	0	3	27
chr11	1310225	1310250	6	4.33333	Human_STR_204254	AGGGCC	0	1310237.5	20624.5	0	0	2	0	1	1	3	282.5	1	7	125	153598.5	0	0	0	14533.5	0	0	12	0	0	6	4667.5	0	3	27
chr11	1321153	1321170	6	3	Human_STR_204255	AGGCGG	0	1321161.5	9700.5	0	1	3	0	1	1	4	212.5	2	12	127	142674.5	0	0	0	3609.5	0	2	12	0	1	6	721.5	1	6	30
chr11	1325265	1325285	1	21	Human_STR_204256	A	0	1325275	5587	0	1	3	0	1	1	3	57	2	12	127	138561	0	0	0	504	2	2	11	1	1	5	690	1	6	29
chr11	1334238	1334256	1	19	Human_STR_204257	A	0	1334247	3385	0	1	3	3385	0	1	3	846	1	8	128	129589	0	0	0	7567	0	3	12	0	2	5	1962	0	5	30
chr11	1334405	1334419	1	15	Human_STR_204258	A	0	1334412	3550	0	1	3	3550	0	1	3	1011	0	8	128	129424	0	0	0	7402	0	3	12	0	2	5	2127	0	5	30
chr11	1335567	1335583	1	17	Human_STR_204259	T	0	1335575	4713	0	1	3	4713	0	1	3	168	1	7	131	128261	0	0	0	6239	0	2	12	0	2	5	3290	0	4	30
chr11	1336253	1336277	5	5	Human_STR_204260	GTTTT	0	1336265	5403	0	1	3	5403	0	1	3	522	1	6	134	127571	0	0	0	5549	0	1	12	0	1	5	3980	0	4	30
chr11	1336863	1336874	1	12	Human_STR_204261	T	0	1336868.5	6006.5	0	1	3	6006.5	0	1	3	1125.5	0	6	133	126967.5	0	0	0	4945.5	0	1	12	0	1	5	4583.5	0	4	30
chr11	1337211	1337245	6	5.83333	Human_STR_204262	GTTTTT	0	1337228	6366	0	1	3	6366	0	1	3	1485	0	6	133	126608	0	0	0	4586	0	1	12	0	1	5	4943	0	4	30
chr11	1338027	1338047	5	4.2	Human_STR_204263	GTTTT	0	1338037	7175	0	1	3	7175	0	1	3	2294	0	5	136	125799	0	0	0	3777	0	1	12	0	1	5	5752	0	4	30
chr11	1339333	1339350	1	18	Human_STR_204264	A	0	1339341.5	8479.5	0	1	3	8479.5	0	1	3	3598.5	0	5	136	124494.5	0	0	0	2472.5	0	1	12	0	1	5	7056.5	0	3	30
chr11	1340333	1340346	1	14	Human_STR_204265	A	0	1340339.5	9477.5	0	1	3	9477.5	0	1	3	4596.5	0	5	137	123496.5	0	0	0	1474.5	0	1	12	0	1	5	8054.5	0	2	30
chr11	1340382	1340394	1	13	Human_STR_204266	A	0	1340388	9526	0	1	3	9526	0	1	3	4645	0	5	137	123448	0	0	0	1426	0	1	12	0	1	5	8103	0	2	30
chr11	1342079	1342101	5	4.6	Human_STR_204267	AAAAT	0	1342090	11228	0	0	3	11228	0	0	3	4179	0	5	139	121746	0	0	0	276	1	1	11	1	1	4	9805	0	1	30
chr11	1342261	1342281	1	21	Human_STR_204268	A	0	1342271	11409	0	0	3	11409	0	0	3	3998	0	5	140	121565	0	0	0	457	1	1	11	1	1	4	9986	0	1	30
chr11	1344049	1344090	4	10.5	Human_STR_204269	AAAT	0	1344069.5	13207.5	0	0	3	13207.5	0	0	3	2199.5	0	4	142	119766.5	0	0	0	2255.5	0	1	11	0	1	4	11784.5	0	0	30
chr11	1346737	1346761	1	25	Human_STR_204270	A	0	1346749	15887	0	0	2	15887	0	0	3	52	2	4	143	117087	0	0	0	4935	0	1	11	0	1	4	10316	0	0	28
chr11	1349620	1349630	1	11	Human_STR_204271	A	0	1349625	18763	0	0	2	18763	0	0	3	1288	0	5	141	114211	0	0	0	7811	0	2	9	0	1	3	7440	0	1	26
chr11	1349840	1349858	1	19	Human_STR_204272	A	0	1349849	18987	0	0	2	18987	0	0	3	1512	0	5	141	113987	0	0	0	8022	0	2	9	0	1	3	7216	0	1	26
chr11	1351110	1351123	1	14	Human_STR_204273	A	0	1351116.5	20254.5	0	0	2	20254.5	0	0	3	2779.5	0	5	141	112719.5	0	0	0	6754.5	0	2	9	0	1	3	5948.5	0	1	26
chr11	1351652	1351678	1	27	Human_STR_204274	A	0	1351665	20803	0	0	2	20803	0	0	3	3038	0	5	141	112171	0	0	0	6206	0	2	9	0	1	3	5400	0	1	26
chr11	1352024	1352049	1	26	Human_STR_204275	T	0	1352036.5	21174.5	0	0	2	21174.5	0	0	3	2666.5	0	5	141	111799.5	0	0	0	5834.5	0	1	9	0	0	3	5028.5	0	1	26
chr11	1353374	1353391	1	18	Human_STR_204276	A	0	1353382.5	22520.5	0	0	2	22520.5	0	0	3	1320.5	0	5	140	110453.5	0	0	0	4488.5	0	1	9	0	0	3	3682.5	0	1	26
chr11	1354027	1354037	1	11	Human_STR_204277	A	0	1354032	23170	0	0	2	23170	0	0	3	671	1	5	140	109804	0	0	0	3839	0	1	9	0	0	3	3033	0	1	26
chr11	1359231	1359356	2	63	Human_STR_204278	CT	0	1359293.5	28431.5	0	0	2	28431.5	0	0	3	2231.5	0	5	139	104542.5	0	0	0	1422.5	0	1	9	0	0	3	2228.5	0	1	26
chr11	1361094	1361170	4	19.25	Human_STR_204279	AAAG	0	1361132	30270	0	0	2	30270	0	0	3	4070	0	8	140	102704	0	0	0	3261	0	1	9	0	0	3	4067	0	1	25
chr11	1361390	1361408	4	4.75	Human_STR_204280	ACAG	0	1361399	30537	0	0	2	30537	0	0	3	3842	0	8	140	102437	0	0	0	3528	0	2	9	0	1	3	4334	0	1	25
chr11	1361893	1361934	2	21	Human_STR_204281	AC	0	1361913.5	31051.5	0	0	2	31051.5	0	0	3	3327.5	0	8	139	101922.5	0	0	0	4042.5	0	2	9	0	1	3	4848.5	0	1	25
chr11	1362027	1362068	2	21	Human_STR_204282	AC	0	1362047.5	31185.5	0	0	2	31185.5	0	0	3	3193.5	0	8	139	101788.5	0	0	0	4176.5	0	2	9	0	1	3	4982.5	0	1	25
chr11	1362161	1362193	2	16.5	Human_STR_204283	AC	0	1362177	31315	0	0	2	31315	0	0	3	3064	0	8	139	101659	0	0	0	4306	0	2	9	0	1	3	5112	0	1	25
chr11	1362215	1362257	2	21.5	Human_STR_204284	AC	0	1362236	31374	0	0	2	31374	0	0	3	3005	0	8	139	101600	0	0	0	4365	0	2	9	0	1	3	5171	0	1	25
chr11	1369174	1369185	1	12	Human_STR_204285	A	0	1369179.5	38317.5	0	0	2	38317.5	0	0	3	374.5	2	11	136	94656.5	0	0	2	2049.5	0	1	9	0	1	3	3685.5	0	2	27
chr11	1372159	1372185	1	27	Human_STR_204286	T	0	1372172	38991	0	0	2	38991	0	0	3	1501	0	20	137	91664	0	0	2	943	1	1	9	1	1	3	693	1	2	30
chr11	1374081	1374108	6	4.66667	Human_STR_204287	ACCCCC	0	1374094.5	37068.5	0	0	2	37068.5	0	0	3	360.5	1	22	136	89741.5	0	0	2	2865.5	0	1	10	0	1	3	129.5	1	2	31
chr11	1376342	1376361	1	20	Human_STR_204288	T	0	1376351.5	34811.5	0	0	2	34811.5	0	0	3	392.5	3	25	136	87484.5	0	0	2	5122.5	0	1	10	0	1	3	2386.5	0	2	32
chr11	1376833	1376870	6	6.33333	Human_STR_204289	ATTTTT	0	1376851.5	34311.5	0	0	2	34311.5	0	0	3	377.5	3	24	136	86984.5	0	0	2	5622.5	0	1	10	0	1	3	2886.5	0	2	32
chr11	1378554	1378586	4	8.25	Human_STR_204290	ATTT	0	1378570	32593	0	0	2	32593	0	0	3	727	1	26	136	85266	0	0	2	7341	0	1	12	0	1	4	4605	0	2	31
chr11	1379000	1379028	1	29	Human_STR_204291	T	0	1379014	32149	0	0	2	32149	0	0	3	625	2	27	136	84822	0	0	2	7785	0	1	12	0	1	4	5049	0	2	31
chr11	1380202	1380234	4	8.25	Human_STR_204292	AAAT	0	1380218	30945	0	0	2	30945	0	0	3	74	5	30	137	83618	0	0	2	8989	0	1	12	0	1	4	6253	0	2	33
chr11	1380721	1380733	1	13	Human_STR_204293	A	0	1380727	30436	0	0	2	30436	0	0	3	36	7	32	138	83109	0	0	2	9498	0	1	12	0	1	4	6762	0	2	33
chr11	1382818	1382835	3	6	Human_STR_204294	ATT	0	1382826.5	28336.5	0	0	2	28336.5	0	0	3	220.5	2	35	138	81009.5	0	0	2	11597.5	0	0	11	0	0	4	8861.5	0	2	32
chr11	1383838	1383853	4	4	Human_STR_204295	AAAC	0	1383845.5	27317.5	0	0	2	27317.5	0	0	2	360.5	2	37	139	79990.5	0	0	2	12616.5	0	0	14	0	0	5	9880.5	0	1	30
chr11	1386636	1386655	1	20	Human_STR_204296	A	0	1386645.5	24517.5	0	0	2	24517.5	0	0	2	577.5	1	35	141	77190.5	0	0	2	15416.5	0	0	14	0	0	5	12680.5	0	0	30
chr11	1388509	1388523	1	15	Human_STR_204297	T	0	1388516	22647	0	0	2	22647	0	0	2	297	5	39	140	75320	0	0	2	13563	0	0	15	0	0	6	14551	0	0	30
chr11	1390559	1390570	2	6	Human_STR_204298	GT	0	1390564.5	20598.5	0	0	2	20598.5	0	0	2	70.5	8	38	139	73271.5	0	0	2	11514.5	0	0	15	0	0	6	13435.5	0	0	30
chr11	1391325	1391342	3	6	Human_STR_204299	AGG	0	1391333.5	19829.5	0	0	2	19829.5	0	0	3	24.5	4	35	139	72502.5	0	0	2	10745.5	0	0	15	0	0	6	12666.5	0	0	30
chr11	1399698	1399722	1	25	Human_STR_204300	A	0	1399710	11453	0	0	2	11453	0	0	3	309	2	27	145	64126	0	0	2	2369	0	1	16	0	0	7	4290	0	1	29
chr11	1400412	1400427	1	16	Human_STR_204301	T	0	1400419.5	10743.5	0	0	2	10743.5	0	0	3	1018.5	0	23	144	63416.5	0	0	2	1659.5	0	1	16	0	0	7	3580.5	0	1	29
chr11	1401354	1401382	5	5.8	Human_STR_204302	AAAAG	0	1401368	9795	0	1	2	9795	0	1	3	521	2	20	145	62468	0	0	2	711	1	1	16	0	0	7	2632	0	3	29
chr11	1402339	1402368	1	30	Human_STR_204303	A	0	1402353.5	8809.5	0	1	2	8809.5	0	1	3	274.5	3	19	145	61482.5	0	0	2	274.5	1	1	16	0	0	7	1646.5	0	4	29
chr11	1405054	1405070	1	17	Human_STR_204304	T	0	1405062	6101	0	1	2	6101	0	1	3	225	1	18	146	58774	0	0	2	2983	0	1	16	0	0	7	1062	0	4	27
chr11	1405210	1405241	1	32	Human_STR_204305	T	0	1405225.5	5937.5	0	1	2	5937.5	0	1	3	388.5	1	18	146	58610.5	0	0	2	3146.5	0	1	16	0	0	7	1225.5	0	4	27
chr11	1405586	1405608	4	5.75	Human_STR_204306	ACCC	0	1405597	5566	0	1	2	5566	0	1	3	760	1	17	147	58239	0	0	2	3518	0	1	16	0	0	7	1597	0	4	27
chr11	1406991	1407011	1	21	Human_STR_204307	A	0	1407001	4162	0	1	2	4162	0	1	3	1588	0	15	148	56835	0	0	2	4922	0	1	16	0	0	7	3001	0	4	27
chr11	1407795	1407809	1	15	Human_STR_204308	A	0	1407802	3361	0	1	2	3361	0	1	3	787	2	14	150	56034	0	0	2	5723	0	2	17	0	0	8	2623	0	4	27
chr11	1411008	1411177	5	34	Human_STR_204309	CGGCT	0	1411092.5	70.5	1	1	3	70.5	1	1	3	1754.5	0	12	160	52743.5	0	0	2	6508.5	0	2	17	0	0	8	387.5	3	4	27
chr11	1411231	1411257	3	9	Human_STR_204310	CGG	0	1411244	81	1	1	3	0	1	1	3	1603	0	12	160	52592	0	0	2	6357	0	2	17	0	0	8	539	3	4	27
chr11	1411614	1411639	6	4.33333	Human_STR_204311	CCGGGG	0	1411626.5	463.5	1	1	3	0	1	1	3	1220.5	0	12	160	52209.5	0	0	2	5974.5	0	2	17	0	0	8	158.5	2	4	27
chr11	1413762	1413783	6	3.66667	Human_STR_204312	AGTGGC	0	1413772.5	2609.5	0	1	3	0	1	1	3	42.5	2	10	161	50063.5	0	0	2	3828.5	0	1	17	0	0	8	1987.5	0	5	27
chr11	1426537	1426569	2	16.5	Human_STR_204313	GT	0	1426553	15390	0	0	3	0	1	1	3	3062	0	12	173	37283	0	0	2	949	1	2	16	0	0	7	708	1	2	24
chr11	1428123	1428150	2	14	Human_STR_204314	GT	0	1428136.5	16973.5	0	0	3	0	1	1	3	1478.5	0	16	171	35699.5	0	0	2	2532.5	0	1	16	0	0	7	2291.5	0	2	24
chr11	1429933	1429945	2	6.5	Human_STR_204315	GT	0	1429939	18776	0	0	3	0	1	1	3	324	2	15	171	33897	0	0	2	4335	0	1	16	0	0	7	4094	0	2	22
chr11	1429995	1430008	2	7	Human_STR_204316	GT	0	1430001.5	18838.5	0	0	3	0	1	1	3	386.5	2	14	171	33834.5	0	0	2	4397.5	0	1	16	0	0	7	4156.5	0	2	22
chr11	1430043	1430065	2	11.5	Human_STR_204317	GT	0	1430054	18891	0	0	3	0	1	1	3	439	2	14	172	33782	0	0	2	4450	0	1	16	0	0	7	4209	0	2	22
chr11	1430154	1430165	2	6	Human_STR_204318	GT	0	1430159.5	18996.5	0	0	3	0	1	1	3	544.5	2	14	172	33676.5	0	0	2	4555.5	0	1	16	0	0	7	4314.5	0	2	22
chr11	1430198	1430217	2	10	Human_STR_204319	GT	0	1430207.5	19044.5	0	0	3	0	1	1	3	592.5	2	14	172	33628.5	0	0	2	4603.5	0	1	16	0	0	7	4362.5	0	2	22
chr11	1430287	1430304	2	9	Human_STR_204320	GT	0	1430295.5	19132.5	0	0	3	0	1	1	3	619.5	2	14	172	33540.5	0	0	2	4691.5	0	1	16	0	0	7	4450.5	0	2	22
chr11	1436325	1436342	1	18	Human_STR_204321	T	0	1436333.5	25170.5	0	0	2	0	1	1	2	188.5	6	24	176	27502.5	0	0	2	10729.5	0	0	16	0	0	7	10488.5	0	0	22
chr11	1440147	1440161	1	15	Human_STR_204322	T	0	1440154	28991	0	0	2	0	1	1	2	261	2	25	178	23682	0	0	2	14550	0	0	16	0	0	7	14309	0	0	25
chr11	1440209	1440243	4	8.75	Human_STR_204323	ATTG	0	1440226	29063	0	0	2	0	1	1	2	333	2	25	178	23610	0	0	2	14622	0	0	16	0	0	7	14381	0	0	25
chr11	1441380	1441407	4	7	Human_STR_204324	CGTG	0	1441393.5	30230.5	0	0	2	0	1	1	2	48.5	5	25	178	22442.5	0	0	2	15789.5	0	0	16	0	0	7	15431.5	0	0	25
chr11	1441686	1441709	4	6	Human_STR_204325	CCTG	0	1441697.5	30534.5	0	0	2	0	1	1	2	145.5	5	25	178	22138.5	0	0	2	16093.5	0	0	16	0	0	7	15127.5	0	0	25
chr11	1443350	1443369	5	4	Human_STR_204326	AGCCC	0	1443359.5	32196.5	0	0	2	0	1	1	2	37.5	5	25	179	20476.5	0	0	2	17755.5	0	0	15	0	0	6	13465.5	0	0	26
chr11	1461773	1461801	5	5.8	Human_STR_204327	ACCCC	0	1461787	46222	0	0	2	0	1	1	2	429	1	4	187	2049	0	2	2	11420	0	0	15	0	0	6	1418	0	7	27
chr11	1465875	1465903	4	7.25	Human_STR_204328	CCCT	0	1465889	42120	0	0	2	0	1	1	2	3673	0	6	187	721	1	2	2	7318	0	1	15	0	0	6	924	1	9	27
chr11	1467277	1467431	5	31	Human_STR_204329	CTGGG	0	1467354	40655	0	0	2	0	1	1	2	3931	0	6	186	744	1	2	2	5853	0	2	15	0	0	6	2291	0	8	27
chr11	1467504	1467545	5	8.4	Human_STR_204330	CTGGG	0	1467524.5	40484.5	0	0	2	0	1	1	2	3760.5	0	6	186	914.5	1	2	2	5682.5	0	2	15	0	0	6	2120.5	0	8	27
chr11	1467573	1467624	5	10.4	Human_STR_204331	CTGGG	0	1467598.5	40410.5	0	0	2	0	1	1	2	3686.5	0	6	186	988.5	1	2	2	5608.5	0	2	15	0	0	6	2046.5	0	8	27
chr11	1467651	1467681	5	6.2	Human_STR_204332	CTGGG	0	1467666	40343	0	0	2	0	1	1	2	3619	0	6	186	1056	0	2	2	5541	0	2	15	0	0	6	1979	0	8	27
chr11	1468495	1468512	4	4.5	Human_STR_204333	CCTG	0	1468503.5	39505.5	0	0	2	0	1	1	2	2781.5	0	6	186	1893.5	0	2	2	4703.5	0	2	15	0	0	6	1141.5	0	7	28
chr11	1471249	1471271	5	4.6	Human_STR_204334	GTTTT	0	1471260	36749	0	0	2	0	1	1	2	25	1	8	183	4650	0	2	2	1947	0	3	14	0	1	5	345	1	9	30
chr11	1475489	1475510	6	3.66667	Human_STR_204335	GGGGTT	0	1475499.5	32509.5	0	0	2	0	1	1	3	1419.5	0	11	183	8889.5	0	1	2	1616.5	0	6	15	0	2	6	714.5	1	7	29
chr11	1476875	1476893	6	3.16667	Human_STR_204336	CCCCGT	0	1476884	31125	0	0	2	0	1	1	3	2716	0	12	183	10274	0	0	2	232	1	6	15	0	2	6	2099	0	7	29
chr11	1480138	1480155	6	3	Human_STR_204337	AGGCTC	0	1480146.5	27862.5	0	0	2	0	1	1	3	490.5	3	12	178	13536.5	0	0	2	1582.5	0	7	15	0	3	6	46.5	2	6	30
chr11	1481675	1481708	1	34	Human_STR_204338	T	0	1481691.5	26317.5	0	0	2	0	1	2	3	933.5	1	12	175	15081.5	0	0	2	1425.5	0	7	15	0	3	6	1591.5	0	4	32
chr11	1481963	1481973	1	11	Human_STR_204339	C	0	1481968	26041	0	0	2	0	1	2	3	882	1	12	173	15358	0	0	2	1149	0	7	15	0	3	6	1868	0	4	32
chr11	1487499	1487514	2	8	Human_STR_204340	AC	0	1487506.5	20502.5	0	0	2	3179.5	0	2	3	1878.5	0	19	171	20896.5	0	0	2	635.5	1	6	15	1	4	6	7406.5	0	2	33
chr11	1490859	1490880	6	3.66667	Human_STR_204341	AGCAGG	0	1490869.5	17139.5	0	0	2	0	1	2	3	225.5	1	20	164	24259.5	0	0	2	2727.5	0	5	15	0	3	6	10769.5	0	0	33
chr11	1502924	1503011	6	14.6667	Human_STR_204342	AGGGGC	0	1502967.5	5041.5	0	1	3	0	1	1	3	567.5	1	31	154	36357.5	0	0	2	4543.5	0	2	14	0	2	6	22867.5	0	0	37
chr11	1506529	1506543	2	7.5	Human_STR_204343	AC	0	1506536	1473	0	1	4	0	1	1	4	772	2	30	154	39926	0	0	2	975	1	1	15	1	1	7	26436	0	0	36
chr11	1509171	1509187	3	5.66667	Human_STR_204344	AGC	0	1509179	1170	0	1	4	1170	0	1	4	37	10	30	155	42569	0	0	2	1668	0	1	15	0	1	7	24521	0	0	36
chr11	1511505	1511527	1	23	Human_STR_204345	A	0	1511516	3507	0	1	3	3507	0	1	4	615	1	33	157	44906	0	0	2	4005	0	1	15	0	1	7	22184	0	0	35
chr11	1511973	1511984	1	12	Human_STR_204346	T	0	1511978.5	3969.5	0	1	3	3969.5	0	1	4	152.5	1	33	157	45368.5	0	0	2	4467.5	0	1	15	0	1	7	21721.5	0	0	34
chr11	1513445	1513472	6	4.66667	Human_STR_204347	AAAAAG	0	1513458.5	5449.5	0	1	3	5449.5	0	1	4	502.5	1	34	160	46848.5	0	0	2	5947.5	0	1	15	0	1	7	20241.5	0	0	34
chr11	1514482	1514498	4	4.25	Human_STR_204348	ATTT	0	1514490	6481	0	1	3	6481	0	1	4	529	2	35	159	47880	0	0	2	6979	0	1	15	0	1	7	19210	0	0	34
chr11	1515188	1515200	1	13	Human_STR_204349	A	0	1515194	7185	0	1	3	7185	0	1	4	76	3	34	159	48584	0	0	2	7683	0	2	15	0	1	7	18506	0	0	34
chr11	1516530	1516559	4	7.5	Human_STR_204350	GTTT	0	1516544.5	8535.5	0	1	3	8535.5	0	1	4	435.5	4	34	160	49934.5	0	0	2	7960.5	0	2	16	0	1	7	17155.5	0	0	34
chr11	1527488	1527522	5	7	Human_STR_204351	AAAAC	0	1527505	19496	0	0	4	19496	0	0	5	484	1	25	164	60895	0	0	2	3000	0	1	15	0	0	7	6195	0	3	33
chr11	1529609	1529622	1	14	Human_STR_204352	G	0	1529615.5	21606.5	0	0	4	21606.5	0	0	6	23.5	2	22	166	63005.5	0	0	2	5110.5	0	1	16	0	0	7	4084.5	0	5	33
chr11	1543593	1543613	4	5.25	Human_STR_204353	ATTT	0	1543603	35594	0	0	6	31677	0	0	7	1318	0	16	174	76993	0	0	2	11640	0	0	16	0	0	7	498	1	8	33
chr11	1545782	1545804	4	5.75	Human_STR_204354	ATTT	0	1545793	37784	0	0	6	29487	0	0	7	143	7	14	176	79183	0	0	2	9450	0	1	17	0	0	7	2688	0	6	33
chr11	1547418	1547431	1	14	Human_STR_204355	A	0	1547424.5	39415.5	0	0	6	27855.5	0	0	7	230.5	1	14	181	80814.5	0	0	2	7818.5	0	1	17	0	0	7	4319.5	0	5	33
chr11	1547590	1547601	1	12	Human_STR_204356	A	0	1547595.5	39586.5	0	0	6	27684.5	0	0	7	59.5	1	13	182	80985.5	0	0	2	7647.5	0	1	17	0	0	7	4490.5	0	4	33
chr11	1548821	1548841	1	21	Human_STR_204357	A	0	1548831	40822	0	0	6	26449	0	0	7	1176	0	13	183	82221	0	0	2	6412	0	1	17	0	0	7	3789	0	3	33
chr11	1548976	1549009	1	34	Human_STR_204358	A	0	1548992.5	40983.5	0	0	6	26287.5	0	0	7	1337.5	0	13	183	82382.5	0	0	2	6250.5	0	1	17	0	0	7	3627.5	0	3	33
chr11	1555101	1555114	1	14	Human_STR_204359	T	0	1555107.5	38393.5	0	0	7	20172.5	0	0	8	513.5	1	12	196	88497.5	0	0	2	135.5	1	1	17	0	0	7	1867.5	0	2	34
chr11	1558525	1558548	1	24	Human_STR_204360	A	0	1558536.5	34964.5	0	0	7	16743.5	0	0	8	2382.5	0	7	200	91926.5	0	0	2	3293.5	0	1	18	0	0	8	5296.5	0	3	32
chr11	1559164	1559176	1	13	Human_STR_204361	A	0	1559170	34331	0	0	7	16110	0	0	8	2313	0	7	200	92560	0	0	2	3927	0	1	18	0	0	8	5930	0	3	32
chr11	1560778	1560793	1	16	Human_STR_204362	A	0	1560785.5	32715.5	0	0	7	14494.5	0	0	8	697.5	1	7	202	94175.5	0	0	2	5542.5	0	1	18	0	0	8	6919.5	0	5	32
chr11	1564486	1564504	2	9.5	Human_STR_204363	AT	0	1564495	29006	0	0	7	10785	0	0	8	880	1	5	203	97885	0	0	1	9252	0	1	18	0	0	8	3210	0	3	32
chr11	1564538	1564578	2	20.5	Human_STR_204364	GT/AT	0	1564558	28943	0	0	7	10722	0	0	8	817	1	5	203	97948	0	0	1	9315	0	1	18	0	0	8	3147	0	3	32
chr11	1566897	1566944	4	12	GGAA17G05	N/A	0	1566920.5	26580.5	0	0	7	8359.5	0	1	8	1545.5	0	6	208	100310.5	0	0	0	8146.5	0	1	18	0	1	8	784.5	1	4	31
chr11	1569997	1570008	1	12	Human_STR_204365	G	0	1570002.5	23498.5	0	0	7	5277.5	0	1	8	4627.5	0	6	213	103392.5	0	0	0	5064.5	0	1	18	0	1	8	57.5	2	5	30
chr11	1571677	1571691	4	3.75	Human_STR_204366	CCCT	0	1571684	21817	0	0	7	3596	0	1	8	3383	0	6	217	105074	0	0	0	3383	0	1	18	0	1	8	1739	0	7	28
chr11	1571825	1571868	4	11	Human_STR_204367	ATCC	0	1571846.5	21654.5	0	0	7	3433.5	0	1	8	3220.5	0	6	218	105236.5	0	0	0	3220.5	0	1	18	0	1	8	1901.5	0	7	28
chr11	1571914	1571928	4	3.75	Human_STR_204368	ATCC	0	1571921	21580	0	0	7	3359	0	1	8	3146	0	6	218	105311	0	0	0	3146	0	1	18	0	1	8	1976	0	7	28
chr11	1571972	1572001	4	7.5	Human_STR_204369	ATCC	0	1571986.5	21514.5	0	0	7	3293.5	0	1	8	3080.5	0	6	218	105376.5	0	0	0	3080.5	0	1	18	0	1	8	2041.5	0	7	28
chr11	1572597	1572615	4	4.75	Human_STR_204370	ATCC	0	1572606	20895	0	0	7	2674	0	1	8	2461	0	6	225	105996	0	0	0	2461	0	1	18	0	1	8	2661	0	7	28
chr11	1572658	1572688	4	7.75	Human_STR_204371	ATCC	0	1572673	20828	0	0	7	2607	0	1	8	2394	0	7	225	106063	0	0	0	2394	0	1	18	0	1	8	2728	0	7	28
chr11	1572836	1572850	4	3.75	Human_STR_204372	ATCC	0	1572843	20658	0	0	7	2437	0	1	8	2224	0	6	226	106233	0	0	0	2224	0	1	18	0	1	8	2622	0	7	28
chr11	1572893	1573033	4	35.25	Human_STR_204373	ATCC	0	1572963	20538	0	0	7	2317	0	1	8	2104	0	6	227	106353	0	0	0	2104	0	1	18	0	1	8	2502	0	7	28
chr11	1573080	1573098	4	4.75	Human_STR_204374	ATCC	0	1573089	20412	0	0	7	2191	0	1	8	1978	0	6	227	106479	0	0	0	1978	0	1	18	0	1	8	2376	0	7	28
chr11	1573141	1573155	4	3.75	Human_STR_204375	ATCC	0	1573148	20353	0	0	7	2132	0	1	8	1919	0	6	227	106538	0	0	0	1919	0	1	18	0	1	8	2317	0	7	28
chr11	1573198	1573224	4	6.75	Human_STR_204376	ATCC	0	1573211	20290	0	0	7	2069	0	1	8	1856	0	6	227	106601	0	0	0	1856	0	1	17	0	1	8	2254	0	7	28
chr11	1573267	1573286	4	5	Human_STR_204377	ATCC	0	1573276.5	20224.5	0	0	7	2003.5	0	1	8	1790.5	0	6	227	106666.5	0	0	0	1790.5	0	1	17	0	1	8	2188.5	0	7	28
chr11	1573381	1573416	4	9	Human_STR_204378	ATCC/ACCC	0	1573398.5	20102.5	0	0	7	1881.5	0	1	8	1668.5	0	6	227	106788.5	0	0	0	1668.5	0	1	17	0	1	8	2066.5	0	7	28
chr11	1573460	1573499	4	10	Human_STR_204379	ATCC	0	1573479.5	20021.5	0	0	7	1800.5	0	1	8	1587.5	0	6	227	106869.5	0	0	0	1587.5	0	1	17	0	1	8	1985.5	0	7	27
chr11	1574368	1574385	1	18	Human_STR_204380	G	0	1574376.5	19124.5	0	0	7	903.5	1	1	8	690.5	1	7	229	107766.5	0	0	0	690.5	1	1	17	1	1	8	1088.5	0	7	28
chr11	1574834	1574852	1	19	Human_STR_204381	A	0	1574843	18658	0	0	7	437	1	1	8	224	1	8	229	108233	0	0	0	224	1	1	17	1	1	8	622	1	7	27
chr11	1574913	1574942	2	15	Human_STR_204382	AC	0	1574927.5	18573.5	0	0	7	352.5	1	1	8	139.5	1	8	229	108317.5	0	0	0	139.5	1	1	17	1	1	8	537.5	1	7	27
chr11	1583922	1583947	2	13	Human_STR_204383	AC	0	1583934.5	9566.5	0	1	7	0	1	1	7	395.5	2	14	245	117324.5	0	0	0	8867.5	0	1	13	0	1	7	1830.5	0	7	26
chr11	1585010	1585033	6	4	Human_STR_204384	AGCCCC	0	1585021.5	8479.5	0	1	7	0	1	1	7	254.5	2	14	245	118411.5	0	0	0	9954.5	0	1	13	0	1	7	743.5	1	8	26
chr11	1593265	1593289	3	8.33333	Human_STR_204385	CCG	0	1593277	224	1	1	7	0	1	1	7	1985	0	15	240	126667	0	0	0	9794	0	1	16	0	1	9	112	2	5	26
chr11	1593407	1593439	6	5.5	Human_STR_204386	CGGGCT	0	1593423	78	1	1	7	0	1	1	7	1839	0	15	240	126813	0	0	0	9648	0	1	16	0	1	9	17	2	5	26
chr11	1593660	1593674	1	15	Human_STR_204387	G	0	1593667	166	1	1	7	166	1	1	7	1595	0	14	239	127057	0	0	0	9404	0	1	16	0	1	9	227	3	5	26
chr11	1596578	1596592	1	15	Human_STR_204388	T	0	1596585	3084	0	2	7	3084	0	2	7	138	2	12	239	129975	0	0	0	6486	0	1	15	0	1	8	605	1	4	27
chr11	1597091	1597102	1	12	Human_STR_204389	T	0	1597096.5	3595.5	0	2	7	3595.5	0	2	7	649.5	2	12	240	130486.5	0	0	0	5974.5	0	1	15	0	1	8	1116.5	0	4	27
chr11	1597831	1597866	4	9	Human_STR_204390	AAAC	0	1597848.5	4347.5	0	2	7	4347.5	0	2	7	1401.5	0	14	238	131238.5	0	0	0	5222.5	0	1	15	0	1	8	1868.5	0	4	27
chr11	1598087	1598132	4	11.5	Human_STR_204391	CCTT	0	1598109.5	4608.5	0	2	7	4608.5	0	2	7	1662.5	0	14	238	131499.5	0	0	0	4961.5	0	1	15	0	1	8	2129.5	0	4	27
chr11	1598595	1598613	1	19	Human_STR_204392	T	0	1598604	5103	0	2	7	5103	0	2	7	1262	0	15	237	131994	0	0	0	4467	0	1	15	0	1	8	2624	0	4	27
chr11	1599281	1599299	5	3.8	Human_STR_204393	AAAAT	0	1599290	5789	0	2	7	5789	0	2	7	576	1	13	236	132680	0	0	0	3781	0	1	15	0	1	8	3310	0	4	27
chr11	1600564	1600588	1	25	Human_STR_204394	T	0	1600576	5937	0	2	7	4995	0	2	7	151	3	14	235	133966	0	0	0	2495	0	1	15	0	1	8	4596	0	5	27
chr11	1600943	1600959	4	4.25	Human_STR_204395	ATTT	0	1600951	5562	0	2	7	4620	0	2	7	318	2	13	235	134341	0	0	0	2120	0	1	15	0	1	8	4971	0	5	27
chr11	1601411	1601426	4	4	Human_STR_204396	ATTT	0	1601418.5	5094.5	0	2	7	4152.5	0	2	7	149.5	2	13	234	134808.5	0	0	0	1652.5	0	1	15	0	1	8	5438.5	0	5	27
chr11	1601576	1601596	1	21	Human_STR_204397	T	0	1601586	4927	0	2	7	3985	0	2	7	317	1	13	235	134976	0	0	0	1485	0	1	15	0	1	8	5606	0	5	27
chr11	1604321	1604362	4	10.5	Human_STR_204398	ATTT	0	1604341.5	2171.5	0	1	7	1229.5	0	1	7	142.5	1	17	239	137731.5	0	0	0	1270.5	0	1	16	0	1	9	6138.5	0	3	28
chr11	1604470	1604496	1	27	Human_STR_204399	T	0	1604483	2030	0	1	7	1088	0	1	7	1	1	17	239	137873	0	0	0	1412	0	1	16	0	1	9	5997	0	3	28
chr11	1605110	1605148	2	19.5	Human_STR_204400	GT	0	1605129	1384	0	1	7	442	1	1	7	645	1	17	238	138519	0	0	0	2058	0	1	17	0	1	10	5351	0	2	28
chr11	1606373	1606434	6	10.3333	Human_STR_204401	ACAGCC	0	1606403.5	109.5	1	1	7	0	1	1	7	941.5	1	16	236	139793.5	0	0	0	3332.5	0	2	17	0	1	10	4076.5	0	1	28
chr11	1607220	1607234	1	15	Human_STR_204402	A	0	1607227	714	1	1	7	714	1	1	7	118	2	15	236	140617	0	0	0	4156	0	2	17	0	1	10	3253	0	1	28
chr11	1607748	1607788	1	41	Human_STR_204403	A	0	1607768	1255	0	1	7	1255	0	1	7	299	4	15	234	141158	0	0	0	4697	0	2	16	0	1	9	2712	0	1	28
chr11	1610061	1610093	4	8.25	Human_STR_204404	CCCT	0	1610077	3564	0	2	6	3564	0	2	6	22	2	16	223	143467	0	0	0	5783	0	2	16	0	1	9	403	1	1	28
chr11	1611752	1611772	1	21	Human_STR_204405	T	0	1611762	5249	0	2	6	5249	0	2	6	1162	0	16	223	145152	0	0	0	4098	0	2	16	0	1	9	1282	0	1	29
chr11	1611919	1611948	5	6	Human_STR_204406	ATTTT	0	1611933.5	5420.5	0	2	6	5420.5	0	2	6	990.5	1	16	223	145323.5	0	0	0	3926.5	0	2	16	0	1	9	1453.5	0	1	29
chr11	1612438	1612452	4	3.75	Human_STR_204407	AAAT	0	1612445	5932	0	2	6	5932	0	2	6	479	4	16	222	145835	0	0	0	3415	0	3	16	0	1	9	1965	0	1	30
chr11	1612798	1612817	1	20	Human_STR_204408	T	0	1612807.5	6294.5	0	2	6	5598.5	0	2	6	116.5	4	16	222	146197.5	0	0	0	3052.5	0	3	16	0	1	9	2327.5	0	1	30
chr11	1614174	1614185	1	12	Human_STR_204409	T	0	1614179.5	5344.5	0	2	6	4226.5	0	2	6	808.5	2	17	223	147569.5	0	0	0	1680.5	0	2	16	0	0	9	3699.5	0	1	30
chr11	1615248	1615269	6	3.66667	Human_STR_204410	AAAACC	0	1615258.5	4265.5	0	2	6	3147.5	0	2	6	601.5	1	16	228	148648.5	0	0	0	601.5	1	2	16	0	0	9	4778.5	0	1	31
chr11	1615505	1615530	2	13	Human_STR_204411	AT	0	1615517.5	4006.5	0	2	6	2888.5	0	2	6	342.5	1	17	227	148907.5	0	0	0	342.5	1	2	17	0	0	9	5037.5	0	1	32
chr11	1615896	1615908	1	13	Human_STR_204412	T	0	1615902	3622	0	2	6	2504	0	2	6	42	1	17	227	149292	0	0	0	42	1	2	17	0	0	9	5422	0	1	32
chr11	1620953	1620974	4	5.5	Human_STR_204413	AGGG	0	1620963.5	1439.5	0	2	7	1439.5	0	2	7	180.5	2	20	223	153858.5	0	0	0	1047.5	0	3	18	0	0	9	6276.5	0	1	32
chr11	1622119	1622162	2	22	Human_STR_204414	AG	0	1622140.5	2616.5	0	2	7	2616.5	0	2	7	1357.5	0	21	221	152681.5	0	0	0	129.5	1	3	18	0	0	9	5099.5	0	1	32
chr11	1624292	1624311	2	10	Human_STR_204415	CT	0	1624301.5	4777.5	0	2	7	4492.5	0	2	7	423.5	1	24	220	150520.5	0	0	0	2290.5	0	3	18	0	0	9	2938.5	0	1	32
chr11	1624924	1624944	2	10.5	Human_STR_204416	AC	0	1624934	4759	0	2	7	3860	0	2	7	428	1	24	221	149888	0	0	0	2923	0	3	17	0	0	9	2306	0	1	32
chr11	1624974	1624995	2	11	Human_STR_204417	AC	0	1624984.5	4708.5	0	2	7	3809.5	0	2	7	377.5	1	24	221	149837.5	0	0	0	2973.5	0	3	17	0	0	9	2255.5	0	1	32
chr11	1625008	1625022	4	3.75	Human_STR_204418	ACAT	0	1625015	4678	0	2	7	3779	0	2	7	347	1	24	221	149807	0	0	0	3004	0	3	17	0	0	9	2225	0	1	32
chr11	1627018	1627061	4	11	Human_STR_204419	ATTT	0	1627039.5	2653.5	0	2	7	1754.5	0	2	7	223.5	3	25	225	147782.5	0	0	0	1951.5	0	2	17	0	0	9	200.5	1	1	32
chr11	1630053	1630084	5	6.4	Human_STR_204420	AAAAT	0	1630068.5	375.5	1	1	7	375.5	1	1	7	107.5	4	33	226	144753.5	0	0	0	1077.5	0	2	17	0	0	9	2828.5	0	1	32
chr11	1631104	1631122	1	19	Human_STR_204421	T	0	1631113	1420	0	1	7	1420	0	1	7	198	3	33	226	143709	0	0	0	2122	0	2	17	0	0	9	3873	0	1	32
chr11	1631462	1631486	1	25	Human_STR_204422	T	0	1631474	1781	0	1	7	1781	0	1	7	163	4	33	225	143348	0	0	0	2483	0	2	17	0	0	9	4234	0	1	32
chr11	1632682	1632702	2	10.5	Human_STR_204423	AT	0	1632692	2999	0	1	7	2999	0	2	7	263	6	35	226	142130	0	0	0	3701	0	1	17	0	0	9	5452	0	1	32
chr11	1632727	1632757	2	15.5	Human_STR_204424	AT	0	1632742	3049	0	1	7	3049	0	2	7	213	6	35	226	142080	0	0	0	3751	0	1	17	0	0	9	5502	0	1	32
chr11	1633345	1633368	4	6	Human_STR_204425	AAAC	0	1633356.5	3663.5	0	1	7	3663.5	0	2	7	177.5	5	35	225	141465.5	0	0	0	4365.5	0	1	17	0	0	9	6116.5	0	1	32
chr11	1633844	1633879	5	7.2	Human_STR_204426	CTTTT	0	1633861.5	4168.5	0	2	7	4168.5	0	2	7	93.5	4	36	224	140960.5	0	0	0	4870.5	0	1	17	0	0	9	6621.5	0	1	31
chr11	1634029	1634047	1	19	Human_STR_204427	T	0	1634038	4345	0	2	7	4345	0	2	7	270	3	35	223	140784	0	0	0	5047	0	1	17	0	0	9	6798	0	1	31
chr11	1634285	1634326	5	8.4	Human_STR_204428	ATTTT	0	1634305.5	4612.5	0	2	7	4612.5	0	2	7	537.5	3	35	223	140516.5	0	0	0	5314.5	0	1	17	0	0	9	7065.5	0	1	30
chr11	1635135	1635545	4	102.75	Human_STR_204429	ATCT	0	1635340	5647	0	2	7	5647	0	2	7	471	1	39	221	139482	0	0	0	6349	0	2	17	0	0	9	8100	0	1	30
chr11	1635998	1636015	1	18	Human_STR_204430	A	0	1636006.5	6313.5	0	2	7	6180.5	0	2	7	195.5	1	40	221	138815.5	0	0	0	7015.5	0	2	17	0	0	9	8766.5	0	1	30
chr11	1636168	1636186	4	4.75	Human_STR_204431	AAAT	0	1636177	6484	0	2	7	6010	0	2	7	366	2	41	221	138645	0	0	0	7186	0	2	17	0	0	9	8937	0	1	30
chr11	1637801	1638196	4	99	Human_STR_204432	AGAT	0	1637998.5	5369.5	0	2	7	4188.5	0	2	7	44.5	8	41	222	136823.5	0	0	0	6440.5	0	2	17	0	0	9	10758.5	0	0	27
chr11	1638617	1638643	4	6.75	Human_STR_204433	ATTT	0	1638630	4738	0	2	7	3557	0	2	7	284	7	41	222	136192	0	0	0	5809	0	2	17	0	0	9	11135	0	0	27
chr11	1640447	1640467	1	21	Human_STR_204434	A	0	1640457	2911	0	1	7	1730	0	1	7	57	5	41	225	134365	0	0	0	3982	0	1	17	0	0	9	9308	0	1	27
chr11	1641298	1641312	1	15	Human_STR_204435	T	0	1641305	2063	0	2	7	882	1	2	7	210	3	45	225	133517	0	0	0	3134	0	1	17	0	0	9	8460	0	1	27
chr11	1641768	1641786	1	19	Human_STR_204436	T	0	1641777	1591	0	2	7	410	1	2	7	129	3	44	225	133045	0	0	0	2662	0	1	17	0	0	9	7988	0	1	27
chr11	1642213	1642235	1	23	Human_STR_204437	A	0	1642224	1144	0	2	7	0	1	2	7	377	2	45	225	132598	0	0	0	2215	0	1	17	0	0	9	7541	0	1	27
chr11	1644326	1644343	1	18	Human_STR_204438	A	0	1644334.5	966.5	1	2	7	966.5	1	2	7	104.5	5	45	226	130487.5	0	0	0	104.5	1	1	18	0	0	10	5430.5	0	1	26
chr11	1644839	1644867	1	29	Human_STR_204439	A	0	1644853	1485	0	2	7	1485	0	2	7	51	4	45	226	129969	0	0	0	414	1	1	18	0	0	10	4912	0	1	26
chr11	1648000	1648027	1	28	Human_STR_204440	T	0	1648013.5	2990.5	0	2	7	2990.5	0	2	7	435.5	4	45	218	126808.5	0	0	0	3574.5	0	2	18	0	1	10	1751.5	0	1	26
chr11	1648527	1648577	2	25.5	Human_STR_204441	AG	0	1648552	2452	0	2	7	2452	0	2	7	67	3	40	218	126270	0	0	0	4113	0	2	18	0	1	10	1213	0	1	26
chr11	1655085	1655104	1	20	Human_STR_204442	A	0	1655094.5	4090.5	0	1	7	2934.5	0	1	8	1527.5	0	34	219	119727.5	0	0	0	1847.5	0	1	19	0	1	10	5329.5	0	2	24
chr11	1657517	1657543	4	6.75	Human_STR_204443	AAAT	0	1657530	6526	0	1	7	5370	0	1	8	144	4	34	222	117292	0	0	0	588	1	1	19	1	1	10	3850	0	2	24
chr11	1658099	1658124	5	5.2	Human_STR_204444	ATTTT	0	1658111.5	7107.5	0	1	7	5951.5	0	1	8	437.5	2	35	223	116710.5	0	0	0	1169.5	0	1	19	0	1	10	3268.5	0	2	24
chr11	1658420	1658442	5	4.6	Human_STR_204445	AGTTT	0	1658431	7427	0	1	7	6271	0	1	8	757	2	35	224	116391	0	0	0	1489	0	1	19	0	1	10	2949	0	2	24
chr11	1660806	1660820	2	7.5	Human_STR_204446	GT	0	1660813	9809	0	1	7	8653	0	1	8	377	1	30	226	114009	0	0	0	3871	0	1	19	0	1	10	567	1	1	24
chr11	1663281	1663355	5	15	Human_STR_204447	ACCCC	0	1663318	12314	0	0	7	11158	0	0	8	783	2	37	226	111504	0	0	0	6376	0	1	19	0	1	10	1938	0	1	24
chr11	1663422	1663574	5	30.6	Human_STR_204448	ACCCC	0	1663498	12494	0	0	7	11338	0	0	8	639	2	36	227	111324	0	0	0	6556	0	1	19	0	1	10	2118	0	1	24
chr11	1663967	1663990	6	4	Human_STR_204449	ACCCTG	0	1663978.5	12974.5	0	0	7	11818.5	0	0	8	158.5	2	39	229	110843.5	0	0	0	7036.5	0	1	19	0	1	10	2598.5	0	2	24
chr11	1664049	1664068	4	5	Human_STR_204450	CCCT	0	1664058.5	13054.5	0	0	7	11898.5	0	0	8	78.5	2	39	229	110763.5	0	0	0	7116.5	0	1	19	0	1	10	2678.5	0	2	24
chr11	1667599	1667616	1	18	Human_STR_204451	A	0	1667607.5	16603.5	0	0	7	15447.5	0	0	8	137.5	5	44	230	107214.5	0	0	0	10665.5	0	0	19	0	0	10	6157.5	0	2	25
chr11	1668637	1668659	4	5.75	Human_STR_204452	CTTT	0	1668648	17644	0	0	7	16488	0	0	8	113	4	45	230	106174	0	0	0	11706	0	0	19	0	0	10	5117	0	2	25
chr11	1669115	1669206	5	18.4	Human_STR_204453	AAAAG	0	1669160.5	18156.5	0	0	7	17000.5	0	0	8	625.5	2	47	230	105661.5	0	0	0	11502.5	0	0	19	0	0	10	4604.5	0	2	25
chr11	1671112	1671145	6	5.66667	Human_STR_204454	AATATT	0	1671128.5	20124.5	0	0	7	18968.5	0	0	8	94.5	8	50	230	103693.5	0	0	0	9534.5	0	1	20	0	1	10	2636.5	0	2	25
chr11	1671264	1671291	2	14	Human_STR_204455	AG	0	1671277.5	20273.5	0	0	7	19117.5	0	0	8	54.5	9	51	230	103544.5	0	0	0	9385.5	0	1	21	0	1	10	2487.5	0	2	25
chr11	1675346	1675417	6	12	Human_STR_204456	CTCTGT	0	1675381.5	24377.5	0	0	8	23221.5	0	0	9	176.5	3	50	231	99440.5	0	0	3	5281.5	0	1	20	0	1	9	1616.5	0	2	25
chr11	1675430	1675488	2	29.5	Human_STR_204457	CT	0	1675459	24455	0	0	8	23299	0	0	9	99	3	50	231	99363	0	0	3	5204	0	1	20	0	1	9	1694	0	2	25
chr11	1678684	1678713	1	30	Human_STR_204458	A	0	1678698.5	27694.5	0	0	8	26538.5	0	0	9	325.5	4	41	231	96123.5	0	0	5	1964.5	0	3	21	0	2	9	4066.5	0	2	25
chr11	1680061	1680080	1	20	Human_STR_204459	A	0	1680070.5	29066.5	0	0	8	27910.5	0	0	9	38.5	7	42	232	94751.5	0	0	5	592.5	1	4	21	1	4	9	2694.5	0	2	25
chr11	1685771	1685937	4	41.75	Human_STR_204460	AAGG/AGGG/AAGG	0	1685854	32570	0	0	9	32570	0	0	9	1427	0	23	229	88968	0	0	9	935	1	5	23	0	4	11	3089	0	2	26
chr11	1690144	1690169	4	6.5	Human_STR_204461	AAAT	0	1690156.5	28267.5	0	0	9	28267.5	0	0	9	811.5	2	13	225	84665.5	0	0	9	633.5	2	5	23	3	4	11	4888.5	0	2	26
chr11	1694723	1694743	5	4.2	Human_STR_204462	GTTTT	0	1694733	23691	0	0	8	23691	0	0	8	175	1	15	224	80089	0	0	9	3943	0	6	23	0	5	11	312	1	2	26
chr11	1695967	1695987	2	10.5	Human_STR_204463	AC	0	1695977	22447	0	0	8	22447	0	0	8	38	3	15	223	78845	0	0	9	5187	0	6	23	0	5	11	932	1	2	26
chr11	1697410	1697421	1	12	Human_STR_204464	T	0	1697415.5	21008.5	0	0	8	21008.5	0	0	8	567.5	2	15	221	77406.5	0	0	9	4700.5	0	4	23	0	5	11	2370.5	0	2	25
chr11	1698790	1698804	4	3.75	Human_STR_204465	AAAT	0	1698797	19627	0	0	8	19627	0	0	8	1949	0	15	221	76025	0	0	9	3319	0	4	23	0	5	11	3752	0	2	25
chr11	1698897	1698911	4	3.75	Human_STR_204466	ATTT	0	1698904	19520	0	0	8	19520	0	0	8	2056	0	15	221	75918	0	0	9	3212	0	4	23	0	5	11	3859	0	2	25
chr11	1700805	1700823	1	19	Human_STR_204467	A	0	1700814	17610	0	0	8	17610	0	0	8	655	1	14	220	74008	0	0	9	1302	0	2	23	0	2	11	2746	0	2	25
chr11	1702239	1702251	1	13	Human_STR_204468	A	0	1702245	16179	0	0	8	16179	0	0	8	75	5	12	221	72577	0	0	9	129	1	2	23	1	2	11	1315	0	3	25
chr11	1702955	1702969	1	15	Human_STR_204469	A	0	1702962	15462	0	0	8	15462	0	0	8	187	5	12	223	71860	0	0	9	846	1	2	23	1	2	11	598	1	4	26
chr11	1707871	1708317	4	111.75	Human_STR_204470	CCCT	0	1708094	10330	0	0	7	10330	0	0	7	4531	0	18	228	66728	0	0	9	3499	0	3	22	0	3	11	2791	0	5	27
chr11	1716929	1717522	6	99	Human_STR_204471	ATCCTG	0	1717225.5	1198.5	0	1	7	1198.5	0	1	7	350.5	3	24	221	57596.5	0	0	9	1894.5	0	2	21	0	1	11	1925.5	0	4	26
chr11	1717676	1717694	6	3.16667	Human_STR_204472	AGCATC	0	1717685	739	1	1	7	739	1	1	7	109	3	24	221	57137	0	0	9	2354	0	2	21	0	1	11	2385	0	4	26
chr11	1719362	1719384	4	5.75	Human_STR_204473	AAAC	0	1719373	949	1	1	7	388	1	1	7	1108	0	26	223	55449	0	0	9	807	1	2	21	0	1	11	4073	0	4	26
chr11	1720253	1720268	1	16	Human_STR_204474	T	0	1720260.5	1836.5	0	1	6	1275.5	0	1	6	418.5	2	27	221	54561.5	0	0	9	80.5	1	2	21	0	1	11	4960.5	0	4	26
chr11	1724110	1724130	1	21	Human_STR_204475	A	0	1724120	5696	0	1	6	5135	0	1	6	600	1	26	219	50702	0	0	9	3940	0	2	20	0	1	11	8820	0	2	26
chr11	1726149	1726167	6	3.16667	Human_STR_204476	AACCTC	0	1726158	7734	0	1	6	7173	0	1	6	113	7	20	220	48664	0	0	9	5978	0	1	20	0	0	11	10858	0	0	26
chr11	1727758	1727770	2	6.5	Human_STR_204477	AG	0	1727764	9340	0	1	6	8779	0	1	6	1250	0	20	219	47058	0	0	9	7584	0	1	20	0	0	11	12464	0	0	25
chr11	1730914	1730937	1	24	Human_STR_204478	A	0	1730925.5	12501.5	0	0	5	11940.5	0	0	5	1083.5	0	21	215	43896.5	0	0	9	10745.5	0	0	19	0	0	11	15625.5	0	0	25
chr11	1731608	1731625	1	18	Human_STR_204479	A	0	1731616.5	13192.5	0	0	5	12631.5	0	0	5	392.5	1	19	214	43205.5	0	0	9	11436.5	0	0	19	0	0	11	16316.5	0	0	25
chr11	1731704	1731720	1	17	Human_STR_204480	A	0	1731712	13288	0	0	5	12727	0	0	5	297	1	19	214	43110	0	0	9	11532	0	0	19	0	0	11	16412	0	0	25
chr11	1732093	1732120	6	4.66667	Human_STR_204481	AAAAAC	0	1732106.5	13682.5	0	0	5	13121.5	0	0	5	97.5	1	20	214	42715.5	0	0	9	11926.5	0	0	19	0	0	11	16806.5	0	0	25
chr11	1733665	1733694	1	30	Human_STR_204482	A	0	1733679.5	15255.5	0	0	5	14694.5	0	0	5	1670.5	0	19	209	41142.5	0	0	9	10412.5	0	0	19	0	0	11	18379.5	0	0	25
chr11	1733736	1733763	4	7	Human_STR_204483	ATTT	0	1733749.5	15325.5	0	0	5	14764.5	0	0	5	1740.5	0	19	209	41072.5	0	0	9	10342.5	0	0	19	0	0	11	18449.5	0	0	25
chr11	1734515	1734532	1	18	Human_STR_204484	A	0	1734523.5	16099.5	0	0	5	15538.5	0	0	5	2139.5	0	20	210	40298.5	0	0	9	9568.5	0	1	19	0	1	11	19223.5	0	0	25
chr11	1734690	1734700	1	11	Human_STR_204485	A	0	1734695	16271	0	0	5	15710	0	0	5	1968	0	20	210	40127	0	0	9	9397	0	1	19	0	1	11	19395	0	0	25
chr11	1734731	1734765	2	17.5	Human_STR_204486	AT	0	1734748	16324	0	0	5	15763	0	0	5	1915	0	19	210	40074	0	0	9	9344	0	1	19	0	1	11	19448	0	0	25
chr11	1735479	1735493	3	5	Human_STR_204487	ATT	0	1735486	17062	0	0	5	16501	0	0	5	1177	0	19	210	39336	0	0	9	8606	0	1	19	0	1	11	20186	0	0	25
chr11	1737819	1737829	1	11	Human_STR_204488	T	0	1737824	19400	0	0	5	15811	0	0	5	764	1	12	215	36998	0	0	9	6268	0	1	19	0	1	11	22524	0	0	25
chr11	1738158	1738191	1	34	Human_STR_204489	T	0	1738174.5	19750.5	0	0	5	15460.5	0	0	5	1114.5	0	12	212	36647.5	0	0	9	5917.5	0	1	19	0	1	11	22874.5	0	0	25
chr11	1738802	1738816	4	3.75	Human_STR_204490	AAAC	0	1738809	20385	0	0	5	14826	0	0	5	718	1	12	210	36013	0	0	9	5283	0	1	19	0	1	11	23509	0	0	25
chr11	1738948	1738967	1	20	Human_STR_204491	A	0	1738957.5	20533.5	0	0	5	14677.5	0	0	5	569.5	1	12	210	35864.5	0	0	9	5134.5	0	1	19	0	1	11	23657.5	0	0	25
chr11	1740024	1740036	1	13	Human_STR_204492	A	0	1740030	21606	0	0	5	13605	0	0	5	48	3	9	207	34792	0	0	9	4062	0	1	19	0	1	11	24730	0	0	25
chr11	1741628	1741646	3	6.33333	Human_STR_204493	ATT	0	1741637	23213	0	0	5	11998	0	0	5	356	1	11	209	33185	0	0	9	2455	0	1	20	0	1	12	23903	0	0	25
chr11	1742836	1742857	1	22	Human_STR_204494	A	0	1742846.5	24422.5	0	0	5	10788.5	0	0	5	853.5	2	11	209	31975.5	0	0	9	1245.5	0	2	20	0	1	12	22693.5	0	0	27
chr11	1744387	1744421	2	17.5	Human_STR_204495	AG	0	1744404	25980	0	0	4	9231	0	1	4	650	1	12	210	30418	0	0	9	312	1	2	20	1	1	12	21136	0	0	27
chr11	1744973	1744992	4	5	Human_STR_204496	AAAC	0	1744982.5	26558.5	0	0	4	8652.5	0	1	4	1228.5	0	12	210	29839.5	0	0	9	890.5	1	2	19	1	1	12	20557.5	0	0	27
chr11	1745312	1745330	1	19	Human_STR_204497	A	0	1745321	26504	0	0	4	8314	0	1	4	1567	0	12	209	29501	0	0	9	1229	0	2	19	0	1	12	20219	0	0	27
chr11	1746905	1746915	1	11	Human_STR_204498	A	0	1746910	24915	0	0	4	6725	0	1	4	3156	0	14	211	27912	0	0	9	2818	0	3	19	0	1	12	18630	0	0	28
chr11	1748222	1748242	1	21	Human_STR_204499	A	0	1748232	23593	0	0	4	5403	0	1	4	1864	0	15	209	26590	0	0	9	3753	0	3	19	0	1	12	17308	0	0	29
chr11	1750565	1750586	1	22	Human_STR_204500	A	0	1750575.5	21249.5	0	0	4	3059.5	0	1	4	479.5	2	13	209	24246.5	0	0	9	1409.5	0	3	19	0	1	12	14964.5	0	0	29
chr11	1752150	1752193	2	22	Human_STR_204501	AC	0	1752171.5	19653.5	0	0	3	1463.5	0	1	3	186.5	2	13	204	22650.5	0	0	9	186.5	1	3	19	0	1	12	13368.5	0	0	30
chr11	1752403	1752543	2	70.5	Human_STR_204502	AC	0	1752473	19352	0	0	3	1162	0	1	3	488	1	13	202	22349	0	0	9	488	1	3	19	0	1	12	13067	0	0	30
chr11	1752620	1752635	2	8	Human_STR_204503	AC	0	1752627.5	19197.5	0	0	3	1007.5	0	1	3	642.5	1	13	202	22194.5	0	0	9	642.5	1	3	19	0	1	12	12912.5	0	0	30
chr11	1752685	1752717	2	16.5	Human_STR_204504	AC	0	1752701	19124	0	0	3	934	1	1	3	716	1	13	202	22121	0	0	9	716	1	3	19	0	1	12	12839	0	0	30
chr11	1752745	1752764	2	10	Human_STR_204505	AC	0	1752754.5	19070.5	0	0	3	880.5	1	1	3	769.5	1	14	202	22067.5	0	0	9	769.5	1	3	19	0	1	12	12785.5	0	0	30
chr11	1752900	1752915	2	8	Human_STR_204506	AC	0	1752907.5	18917.5	0	0	3	727.5	1	1	3	922.5	1	14	202	21914.5	0	0	9	922.5	1	3	19	0	1	12	12632.5	0	0	30
chr11	1752962	1752999	2	19	Human_STR_204507	AC	0	1752980.5	18844.5	0	0	3	654.5	1	1	3	995.5	1	14	202	21841.5	0	0	9	995.5	1	3	19	0	1	12	12559.5	0	0	30
chr11	1753201	1753267	2	33.5	Human_STR_204508	AC	0	1753234	18591	0	0	3	401	1	1	3	1165	0	15	202	21588	0	0	9	1249	0	3	19	0	1	12	12306	0	0	30
chr11	1753314	1753331	4	4.5	Human_STR_204509	ATTT	0	1753322.5	18502.5	0	0	3	312.5	1	1	3	1076.5	0	15	202	21499.5	0	0	9	1337.5	0	3	19	0	1	12	12217.5	0	0	30
chr11	1753813	1753831	4	4.75	Human_STR_204510	CCTG	0	1753822	18003	0	0	3	0	1	1	3	577	1	17	199	21000	0	0	9	1837	0	3	19	0	1	12	11718	0	0	31
chr11	1757754	1757775	5	4.4	Human_STR_204511	AATGG	0	1757764.5	14060.5	0	0	4	0	1	1	4	199.5	3	19	200	17057.5	0	0	9	1794.5	0	2	18	0	0	11	7775.5	0	2	33
chr11	1758105	1758124	5	4	Human_STR_204512	AAGGG	0	1758114.5	13710.5	0	0	4	0	1	1	4	113.5	2	19	200	16707.5	0	0	9	2144.5	0	2	18	0	0	11	7425.5	0	2	33
chr11	1760284	1760311	1	28	Human_STR_204513	A	0	1760297.5	11527.5	0	0	5	0	1	1	5	257.5	2	18	199	14524.5	0	0	9	4327.5	0	3	18	0	0	11	5242.5	0	3	34
chr11	1760623	1760644	4	5.5	Human_STR_204514	AATC	0	1760633.5	11191.5	0	0	5	0	1	1	5	78.5	2	18	198	14188.5	0	0	9	4663.5	0	3	18	0	0	11	4906.5	0	4	34
chr11	1761530	1761554	1	25	Human_STR_204515	A	0	1761542	10283	0	0	5	0	1	1	5	805	2	17	199	13280	0	0	9	5572	0	4	18	0	0	11	3998	0	4	34
chr11	1764116	1764779	4	166	Human_STR_204516	ATGG	0	1764447.5	7377.5	0	1	5	0	1	2	5	802.5	2	17	198	10374.5	0	0	13	5775.5	0	3	18	0	0	11	1092.5	0	4	34
chr11	1765878	1765905	4	7	Human_STR_204517	ATGG	0	1765891.5	5933.5	0	1	5	0	1	2	5	264.5	1	17	197	8930.5	0	3	13	4331.5	0	3	18	0	0	11	351.5	1	4	35
chr11	1766710	1766725	2	8	Human_STR_204518	AC	0	1766717.5	5107.5	0	1	5	0	1	2	5	465.5	1	15	196	8104.5	0	4	13	3505.5	0	2	18	0	0	11	947.5	1	4	35
chr11	1766849	1766865	2	8.5	Human_STR_204519	AC	0	1766857	4968	0	1	5	0	1	2	5	326	1	14	196	7965	0	4	13	3366	0	2	18	0	0	11	808	1	5	35
chr11	1771522	1771536	4	3.75	Human_STR_204520	CCCT	0	1771529	296	1	1	5	0	1	2	5	267	1	12	187	3293	0	8	13	315	1	4	18	0	1	11	904	1	6	35
chr11	1773824	1773846	5	4.6	Human_STR_204521	AGGGC	0	1773835	2010	0	1	5	149	1	2	5	359	1	9	174	987	1	8	13	2621	0	5	18	0	2	11	2970	0	8	37
chr11	1774638	1774654	2	8.5	Human_STR_204522	GT	0	1774646	2821	0	1	6	0	1	2	6	1170	0	9	176	176	3	8	13	2390	0	5	21	0	2	16	2159	0	8	38
chr11	1775188	1775213	6	4.33333	Human_STR_204523	AGCCCC	0	1775200.5	3375.5	0	2	6	0	1	2	6	1130.5	0	9	176	45.5	4	9	13	1835.5	0	5	22	0	2	16	1604.5	0	9	38
chr11	1776599	1776613	4	3.75	Human_STR_204524	CTGT	0	1776606	4781	0	2	6	0	1	2	6	275	1	8	174	409	1	9	13	430	1	5	22	0	2	16	199	1	9	39
chr11	1781784	1781795	2	6	Human_STR_204525	GT	0	1781789.5	3367.5	0	2	6	0	1	2	6	0.5	2	8	162	936.5	2	9	13	1585.5	0	3	21	0	2	15	184.5	1	6	39
chr11	1785221	1785242	5	4.4	Human_STR_204526	CGGGG	0	1785231.5	74.5	1	1	6	74.5	1	1	6	2638.5	0	6	161	173.5	1	8	13	1475.5	0	3	21	0	2	15	171.5	2	9	40
chr11	1785978	1785999	1	22	Human_STR_204527	T	0	1785988.5	831.5	1	1	6	831.5	1	1	6	2452.5	0	6	161	930.5	1	6	13	2232.5	0	3	21	0	2	15	563.5	2	9	40
chr11	1786198	1786453	2	128	Human_STR_204528	AT	0	1786325.5	1168.5	0	1	6	1168.5	0	1	6	2115.5	0	6	162	1267.5	0	5	13	2569.5	0	3	21	0	2	15	900.5	1	9	40
chr11	1790947	1790985	4	9.75	Human_STR_204529	AAAT	0	1790966	5809	0	1	6	5809	0	1	6	2525	0	4	164	5908	0	1	13	7210	0	1	21	0	2	16	914	1	7	40
chr11	1791818	1791830	1	13	Human_STR_204530	A	0	1791824	6667	0	1	6	6667	0	1	6	3383	0	5	165	6766	0	1	13	8068	0	1	23	0	2	18	56	1	6	41
chr11	1793280	1793298	1	19	Human_STR_204531	A	0	1793289	8132	0	1	6	8132	0	1	6	4848	0	7	165	8231	0	1	13	9533	0	1	26	0	2	19	111	2	7	41
chr11	1793685	1793728	2	22	Human_STR_204532	GT	0	1793706.5	8549.5	0	1	6	8549.5	0	1	6	5265.5	0	8	165	8648.5	0	1	13	9950.5	0	1	26	0	2	19	306.5	2	6	41
chr11	1794389	1794411	6	3.83333	Human_STR_204533	AGGGGG	0	1794400	9243	0	1	6	9243	0	1	6	5173	0	9	165	9342	0	1	13	10644	0	0	27	0	0	19	1000	1	7	41
chr11	1806578	1806597	1	20	Human_STR_204534	T	0	1806587.5	21430.5	0	0	6	21430.5	0	0	6	525.5	1	15	161	21529.5	0	0	13	22831.5	0	0	33	0	0	20	2487.5	0	2	44
chr11	1808370	1808385	1	16	Human_STR_204535	T	0	1808377.5	23220.5	0	0	6	23220.5	0	0	6	1264.5	0	17	163	23319.5	0	0	13	24621.5	0	0	35	0	0	20	4277.5	0	2	44
chr11	1809034	1809052	3	6.33333	Human_STR_204536	ATT	0	1809043	23886	0	0	6	23886	0	0	6	1930	0	17	164	23985	0	0	13	25287	0	0	36	0	0	20	4943	0	2	44
chr11	1809681	1809701	1	21	Human_STR_204537	A	0	1809691	24534	0	0	6	24534	0	0	7	2578	0	16	164	24633	0	0	13	25935	0	0	36	0	0	20	5591	0	2	44
chr11	1809719	1809740	1	22	Human_STR_204538	A	0	1809729.5	24572.5	0	0	6	24572.5	0	0	7	2616.5	0	16	164	24671.5	0	0	13	25973.5	0	0	36	0	0	20	5629.5	0	2	44
chr11	1810264	1810280	1	17	Human_STR_204539	A	0	1810272	25115	0	0	6	25115	0	0	7	2094	0	16	164	25214	0	0	13	26516	0	0	36	0	0	20	6172	0	2	44
chr11	1812588	1812604	1	17	Human_STR_204540	T	0	1812596	27439	0	0	6	27439	0	0	7	230	1	13	168	27538	0	0	13	28357	0	0	36	0	0	20	8496	0	1	43
chr11	1813668	1813683	1	16	Human_STR_204541	A	0	1813675.5	28518.5	0	0	7	28518.5	0	0	7	1309.5	0	11	169	28617.5	0	0	13	27277.5	0	0	36	0	0	20	9575.5	0	1	43
chr11	1814155	1814178	1	24	Human_STR_204542	A	0	1814166.5	29009.5	0	0	7	29009.5	0	0	7	1800.5	0	11	168	29108.5	0	0	13	26786.5	0	0	37	0	0	20	10066.5	0	0	43
chr11	1814310	1814320	1	11	Human_STR_204543	A	0	1814315	29158	0	0	7	29158	0	0	7	1779	0	11	168	29257	0	0	13	26638	0	0	37	0	0	20	10215	0	0	43
chr11	1814828	1814858	1	31	Human_STR_204544	T	0	1814843	29686	0	0	7	29686	0	0	7	1251	0	10	164	29785	0	0	13	26110	0	0	37	0	0	20	10743	0	0	42
chr11	1815137	1815152	1	16	Human_STR_204545	T	0	1815144.5	29987.5	0	0	7	29987.5	0	0	7	949.5	1	10	163	30086.5	0	0	13	25808.5	0	0	37	0	0	20	11044.5	0	0	42
chr11	1815879	1815915	1	37	Human_STR_204546	T	0	1815897	30740	0	0	7	30740	0	0	7	197	1	8	163	30839	0	0	13	25056	0	0	36	0	0	19	11797	0	0	41
chr11	1816261	1816279	1	19	Human_STR_204547	T	0	1816270	31113	0	0	7	31113	0	0	7	176	1	8	162	31212	0	0	13	24683	0	0	36	0	0	19	12170	0	0	41
chr11	1816689	1816723	6	5.83333	Human_STR_204548	ATTTTT	0	1816706	31549	0	0	7	31549	0	0	7	612	1	9	161	31648	0	0	13	24247	0	0	36	0	0	19	12606	0	0	41
chr11	1817224	1817247	5	4.8	Human_STR_204549	GTTTT	0	1817235.5	32078.5	0	0	7	32078.5	0	0	7	732.5	2	8	160	32177.5	0	0	13	23717.5	0	0	36	0	0	19	13135.5	0	0	41
chr11	1819225	1819239	1	15	Human_STR_204550	T	0	1819232	34075	0	0	6	34075	0	0	6	1138	0	9	159	34174	0	0	13	21721	0	0	37	0	0	19	15132	0	0	41
chr11	1819986	1820000	4	3.75	Human_STR_204551	AAAC	0	1819993	34836	0	0	6	34836	0	0	6	1899	0	10	159	34935	0	0	13	20960	0	0	37	0	0	19	15893	0	0	41
chr11	1820577	1820597	1	21	Human_STR_204552	T	0	1820587	35430	0	0	6	35430	0	0	6	1893	0	10	161	35529	0	0	13	20366	0	0	37	0	0	19	16487	0	0	41
chr11	1820733	1820743	1	11	Human_STR_204553	A	0	1820738	35481	0	0	6	35481	0	0	6	1742	0	10	160	35680	0	0	13	20215	0	0	37	0	0	19	16638	0	0	41
chr11	1821040	1821066	3	9	Human_STR_204554	AAT	0	1821053	35166	0	0	6	35166	0	0	6	1427	0	11	160	35995	0	0	13	19900	0	0	37	0	0	19	16953	0	0	41
chr11	1821802	1821826	1	25	Human_STR_204555	A	0	1821814	34405	0	0	6	34405	0	0	6	666	1	11	158	36756	0	0	13	19139	0	0	37	0	0	19	17714	0	0	41
chr11	1822863	1822890	2	14	Human_STR_204556	CT	0	1822876.5	33342.5	0	0	6	33342.5	0	0	6	396.5	1	11	157	37818.5	0	0	13	18076.5	0	0	37	0	0	19	18776.5	0	0	41
chr11	1823584	1823598	4	3.75	Human_STR_204557	AAAT	0	1823591	32628	0	0	6	32628	0	0	6	661	1	11	157	38533	0	0	13	17362	0	0	38	0	0	19	18169	0	0	41
chr11	1824001	1824043	1	43	Human_STR_204558	A	0	1824022	32197	0	0	6	32197	0	0	6	230	2	11	157	38675	0	0	13	16931	0	0	38	0	0	19	17738	0	0	41
chr11	1827558	1827579	4	5.5	Human_STR_204559	AAAT	0	1827568.5	28650.5	0	0	6	28650.5	0	0	6	1178.5	0	20	149	35128.5	0	0	13	13384.5	0	0	39	0	0	19	14191.5	0	0	41
chr11	1827931	1827944	1	14	Human_STR_204560	A	0	1827937.5	28281.5	0	0	6	28281.5	0	0	6	1002.5	0	20	149	34759.5	0	0	13	13015.5	0	0	39	0	0	19	13822.5	0	0	41
chr11	1828038	1828073	6	6	Human_STR_204561	AAAAAT	0	1828055.5	28163.5	0	0	6	28163.5	0	0	6	884.5	1	19	149	34641.5	0	0	13	12897.5	0	0	39	0	0	19	13704.5	0	0	41
chr11	1829075	1829088	1	14	Human_STR_204562	A	0	1829081.5	27137.5	0	0	6	27137.5	0	0	6	141.5	2	19	149	33615.5	0	0	13	11871.5	0	0	39	0	0	19	12678.5	0	0	41
chr11	1829879	1829894	1	16	Human_STR_204563	A	0	1829886.5	26332.5	0	0	6	26332.5	0	0	6	323.5	3	19	147	32810.5	0	0	13	11066.5	0	0	39	0	0	19	11873.5	0	0	42
chr11	1830701	1830725	4	6.25	Human_STR_204564	AAAT	0	1830713	25506	0	0	6	25506	0	0	6	40	1	19	147	31984	0	0	13	10240	0	0	39	0	0	19	11047	0	0	42
chr11	1831710	1831732	4	5.75	Human_STR_204565	AAAT	0	1831721	24498	0	0	6	24498	0	0	6	914	2	23	147	30976	0	0	13	9232	0	1	39	0	1	19	10039	0	0	42
chr11	1832455	1832472	3	6	Human_STR_204566	CCT	0	1832463.5	23755.5	0	0	6	23755.5	0	0	6	171.5	1	25	146	30233.5	0	0	13	8489.5	0	1	39	0	1	19	9296.5	0	2	42
chr11	1832806	1832819	1	14	Human_STR_204567	T	0	1832812.5	23406.5	0	0	6	23406.5	0	0	6	177.5	1	24	146	29884.5	0	0	13	8140.5	0	1	39	0	1	19	8947.5	0	2	42
chr11	1833145	1833191	1	47	Human_STR_204568	T	0	1833168	23051	0	0	6	23051	0	0	6	533	1	24	146	29529	0	0	13	7785	0	1	39	0	1	19	8592	0	2	42
chr11	1833920	1833930	1	11	Human_STR_204569	T	0	1833925	22294	0	0	6	22294	0	0	6	292	2	25	146	28772	0	0	13	7028	0	1	39	0	1	19	7835	0	2	42
chr11	1835730	1835744	1	15	Human_STR_204570	A	0	1835737	20482	0	0	6	20482	0	0	6	294	5	27	146	26960	0	0	13	5216	0	1	39	0	1	19	6023	0	2	42
chr11	1838246	1838266	1	21	Human_STR_204571	A	0	1838256	17963	0	0	6	17963	0	0	6	109	1	32	143	24441	0	0	13	2697	0	1	39	0	1	19	3504	0	4	43
chr11	1842580	1842605	4	6.5	Human_STR_204572	ATGG	0	1842592.5	13626.5	0	0	7	13626.5	0	0	7	343.5	3	37	142	20104.5	0	0	13	1639.5	0	1	40	0	1	19	312.5	2	6	44
chr11	1842692	1843248	4	139.25	Human_STR_204573	ATGG	0	1842970	13249	0	0	7	13249	0	0	7	450	2	36	142	19727	0	0	13	2017	0	1	40	0	1	19	690	1	6	44
chr11	1843312	1843327	4	4	Human_STR_204574	AGCT	0	1843319.5	12899.5	0	0	7	12899.5	0	0	7	100.5	2	36	144	19377.5	0	0	13	2366.5	0	1	42	0	1	20	1039.5	0	6	44
chr11	1854160	1854180	6	3.5	Human_STR_204575	ACACGC	0	1854170	2049	0	2	7	2049	0	2	7	400	1	26	149	8527	0	4	13	13217	0	0	41	0	0	19	690	2	9	44
chr11	1855046	1855093	2	24	Human_STR_204576	GT	0	1855069.5	1149.5	0	2	7	1149.5	0	2	7	499.5	1	22	148	7627.5	0	4	14	14116.5	0	0	41	0	0	19	209.5	2	9	44
chr11	1856593	1856611	3	6.33333	Human_STR_204577	CTG	0	1856602	383	1	2	7	0	1	2	7	382	4	21	147	6095	0	4	14	15649	0	0	40	0	0	19	1142	0	9	44
chr11	1866161	1866614	6	75.6667	Human_STR_204578	ACAGAG	0	1866387.5	6177.5	0	2	7	3479.5	0	3	7	16.5	2	16	138	3635.5	0	4	15	7683.5	0	4	40	0	5	19	927.5	1	8	43
chr11	1867061	1867086	6	4.33333	Human_STR_204579	AGGGTT	0	1867073.5	6863.5	0	2	7	4165.5	0	3	7	702.5	1	15	138	4321.5	0	4	15	6997.5	0	4	40	0	5	19	1613.5	0	8	43
chr11	1869398	1869409	1	12	Human_STR_204580	A	0	1869403.5	4909.5	0	2	8	4909.5	0	2	8	775.5	1	14	139	6651.5	0	4	15	4667.5	0	4	40	0	5	19	2501.5	0	7	44
chr11	1870785	1870810	2	13	Human_STR_204581	AC	0	1870797.5	3515.5	0	1	8	3515.5	0	2	8	1993.5	0	14	141	8045.5	0	4	15	3273.5	0	4	39	0	5	19	1107.5	0	7	43
chr11	1871601	1871621	1	21	Human_STR_204582	T	0	1871611	2702	0	1	8	2702	0	2	8	1180	0	14	141	8859	0	4	15	2460	0	4	38	0	5	19	294	2	6	43
chr11	1871771	1871784	1	14	Human_STR_204583	T	0	1871777.5	2535.5	0	1	8	2535.5	0	2	8	1013.5	0	14	141	9025.5	0	4	15	2293.5	0	4	38	0	5	19	127.5	2	6	43
chr11	1872285	1872308	5	4.8	Human_STR_204584	GTTTT	0	1872296.5	2016.5	0	1	7	2016.5	0	2	7	494.5	1	13	141	9544.5	0	4	15	1774.5	0	4	38	0	5	19	3.5	2	6	43
chr11	1874152	1874164	1	13	Human_STR_204585	T	0	1874158	155	1	1	7	155	1	1	7	87	4	13	141	11406	0	0	15	62	4	4	39	5	5	19	53	2	6	43
chr11	1878986	1879002	4	4.25	Human_STR_204586	ATTT	0	1878994	4681	0	1	7	0	1	1	7	359	1	14	143	16242	0	0	10	4103	0	8	38	0	10	19	3174	0	7	44
chr11	1881426	1881456	4	7.75	Human_STR_204587	AATG	0	1881441	7128	0	1	7	0	1	1	7	186	1	17	145	18689	0	0	7	5626	0	10	37	0	12	19	2859	0	8	43
chr11	1881473	1881587	4	28.75	Human_STR_204588	ATGG	0	1881530	7217	0	1	7	0	1	1	7	275	1	17	146	18778	0	0	7	5537	0	10	37	0	12	19	2770	0	8	43
chr11	1882701	1883436	4	184	Human_STR_204589	ATGG	0	1883068.5	8755.5	0	1	7	0	1	1	7	1272.5	0	17	145	20316.5	0	0	7	3998.5	0	13	37	0	13	19	1231.5	0	6	42
chr11	1885283	1885343	4	15.25	Human_STR_204590	AGGG	0	1885313	11000	0	0	6	0	1	1	6	833	2	13	147	22561	0	0	6	1754	0	11	37	0	8	17	548	1	5	40
chr11	1885688	1885732	4	11.25	Human_STR_204591	AGGG	0	1885710	11397	0	0	6	0	1	1	6	436	1	13	147	22958	0	0	6	1357	0	12	37	0	8	17	945	1	5	39
chr11	1890578	1890593	4	4	Human_STR_204592	AAAG	0	1890585.5	16272.5	0	0	6	0	1	1	6	403.5	3	12	150	27833.5	0	0	6	403.5	2	16	37	4	9	17	599.5	1	6	42
chr11	1894731	1894855	4	31.25	Human_STR_204593	AGGG/AAGG	0	1894793	18332	0	0	6	0	1	1	6	2646	0	13	153	32041	0	0	6	249	3	17	37	4	10	17	32	1	6	40
chr11	1900575	1900590	4	4	Human_STR_204594	AAAC	0	1900582.5	12542.5	0	0	6	0	1	2	6	684.5	2	14	158	37830.5	0	0	6	621.5	1	17	38	1	10	17	1097.5	0	7	42
chr11	1905147	1905157	1	11	Human_STR_204595	T	0	1905152	7973	0	1	6	0	1	2	6	139	1	16	154	42400	0	0	6	139	1	11	39	5	8	17	1412	0	5	40
chr11	1905554	1905574	4	5.25	Human_STR_204596	CTGT	0	1905564	7561	0	1	6	0	1	2	6	273	2	16	153	42812	0	0	6	273	1	11	39	5	8	17	1824	0	5	40
chr11	1913867	1913909	4	10.75	Human_STR_204597	GGGT	0	1913888	763	1	1	6	395	2	2	6	512	1	14	153	41078	0	0	6	250	1	8	40	1	6	17	3468	0	1	46
chr11	1913934	1913973	4	10	Human_STR_204598	ATGG	0	1913953.5	828.5	1	1	6	460.5	2	2	6	577.5	1	14	153	41012.5	0	0	6	184.5	1	8	40	1	6	17	3533.5	0	1	46
chr11	1914217	1914255	4	9.75	Human_STR_204599	GGGT/ATGG	0	1914236	1111	0	1	6	743	1	2	6	860	1	14	153	40730	0	0	6	98	1	8	41	1	6	17	3816	0	1	46
chr11	1914396	1914438	4	10.75	Human_STR_204600	GGGT/ATGG	0	1914417	1292	0	1	6	924	1	2	6	1041	0	14	153	40549	0	0	6	279	1	9	41	1	6	17	3997	0	1	46
chr11	1914588	1914826	4	59.75	Human_STR_204601	ATGG/CTGG/CTGG/AGGG	0	1914707	1582	0	1	6	1214	0	2	6	1331	0	14	154	40259	0	0	6	569	1	9	41	1	6	17	4287	0	1	46
chr11	1914855	1915207	4	88.25	Human_STR_204602	ATGG	0	1915031	1906	0	1	6	1538	0	2	6	1655	0	14	155	39935	0	0	6	893	1	9	41	1	6	17	4611	0	1	46
chr11	1915247	1915270	4	6	Human_STR_204603	GGGT	0	1915258.5	2133.5	0	1	6	1765.5	0	2	6	1882.5	0	14	155	39707.5	0	0	6	1120.5	0	9	41	0	6	17	4838.5	0	1	46
chr11	1915288	1915308	2	10.5	Human_STR_204604	GT	0	1915298	2173	0	1	6	1805	0	2	6	1922	0	13	155	39668	0	0	6	1160	0	8	41	0	4	17	4878	0	1	46
chr11	1915340	1915372	2	16.5	Human_STR_204605	GT	0	1915356	2231	0	1	6	1863	0	2	6	1980	0	13	155	39610	0	0	6	1218	0	8	41	0	4	17	4936	0	1	46
chr11	1915400	1915416	2	8.5	Human_STR_204606	GT	0	1915408	2283	0	1	6	1915	0	2	6	2032	0	13	155	39558	0	0	6	1270	0	8	41	0	4	17	4988	0	1	46
chr11	1915455	1915484	2	15	Human_STR_204607	GT	0	1915469.5	2344.5	0	1	6	1976.5	0	2	6	2093.5	0	13	155	39496.5	0	0	6	1331.5	0	8	41	0	4	17	5049.5	0	1	46
chr11	1916369	1916379	1	11	Human_STR_204608	T	0	1916374	3249	0	1	6	2881	0	2	6	1497	0	12	155	38592	0	0	6	2236	0	8	41	0	4	17	5954	0	1	46
chr11	1919468	1919482	1	15	Human_STR_204609	T	0	1919475	6350	0	1	6	5982	0	2	6	779	2	10	159	35491	0	0	6	268	2	5	42	3	4	17	9055	0	1	48
chr11	1921256	1921291	2	18	Human_STR_204610	AT	0	1921273.5	8148.5	0	1	6	7780.5	0	2	6	989.5	1	9	165	33692.5	0	0	6	1019.5	0	5	42	0	4	17	8571.5	0	1	48
chr11	1922544	1922556	1	13	Human_STR_204611	A	0	1922550	9425	0	1	6	9057	0	2	6	2266	0	6	168	32416	0	0	6	984	1	5	43	0	4	18	7295	0	1	48
chr11	1923462	1923477	1	16	Human_STR_204612	A	0	1923469.5	10344.5	0	0	6	9976.5	0	1	6	3185.5	0	4	170	31496.5	0	0	6	64.5	2	5	43	0	4	18	6375.5	0	1	49
chr11	1924511	1924521	1	11	Human_STR_204613	T	0	1924516	11391	0	0	6	11023	0	0	6	3700	0	4	169	30450	0	0	6	260	2	4	43	0	3	18	5329	0	1	49
chr11	1925759	1925775	1	17	Human_STR_204614	A	0	1925767	12642	0	0	6	12274	0	0	6	2449	0	4	171	29199	0	0	6	1511	0	4	44	0	3	18	4078	0	1	49
chr11	1926353	1926373	1	21	Human_STR_204615	T	0	1926363	13238	0	0	6	12870	0	0	6	1853	0	4	171	28603	0	0	6	2107	0	4	44	0	3	18	3482	0	1	49
chr11	1926664	1926684	1	21	Human_STR_204616	T	0	1926674	13549	0	0	6	13181	0	0	6	1542	0	4	170	28292	0	0	6	2418	0	4	44	0	3	18	3171	0	1	49
chr11	1927220	1927236	1	17	Human_STR_204617	T	0	1927228	13704	0	0	6	13704	0	0	6	988	1	4	170	27738	0	0	6	2972	0	4	44	0	3	18	2617	0	1	49
chr11	1929657	1929676	1	20	Human_STR_204618	T	0	1929666.5	11265.5	0	0	6	11265.5	0	0	6	1450.5	0	4	171	25299.5	0	0	6	5410.5	0	3	45	0	3	18	178.5	1	2	49
chr11	1930837	1930859	6	3.83333	Human_STR_204619	AAAAAC	0	1930848	10084	0	0	6	10084	0	0	6	2632	0	2	171	24118	0	0	6	6592	0	2	45	0	0	18	1003	0	2	49
chr11	1931017	1931039	3	7.66667	Human_STR_204620	AAG	0	1931028	9904	0	1	6	9904	0	1	6	2812	0	2	171	23938	0	0	6	6772	0	2	45	0	0	18	1183	0	2	49
chr11	1932676	1932697	5	4.4	Human_STR_204621	AAAAT	0	1932686.5	8245.5	0	1	6	8245.5	0	1	6	4470.5	0	4	171	22279.5	0	0	6	8430.5	0	3	45	0	2	18	2841.5	0	3	49
chr11	1933230	1933255	1	26	Human_STR_204622	A	0	1933242.5	7689.5	0	1	6	7689.5	0	1	6	5026.5	0	6	171	21723.5	0	0	6	8702.5	0	5	45	0	3	18	3397.5	0	3	49
chr11	1934525	1934555	1	31	Human_STR_204623	T	0	1934540	6392	0	1	6	6392	0	1	6	3982	0	9	170	20426	0	0	6	7405	0	3	45	0	3	18	3405	0	3	49
chr11	1935458	1935474	2	8.5	Human_STR_204624	GT	0	1935466	5466	0	1	6	5466	0	1	6	3056	0	11	170	19500	0	0	6	6479	0	3	45	0	3	18	2479	0	3	49
chr11	1935508	1935528	2	10.5	Human_STR_204625	GT	0	1935518	5414	0	1	6	5414	0	1	6	3004	0	11	170	19448	0	0	6	6427	0	3	45	0	3	18	2427	0	3	49
chr11	1935607	1935627	2	10.5	Human_STR_204626	GT	0	1935617	5315	0	1	6	5315	0	1	6	2905	0	11	170	19349	0	0	6	6328	0	3	45	0	3	18	2328	0	3	49
chr11	1935656	1935678	2	11.5	Human_STR_204627	GT	0	1935667	5265	0	1	6	5265	0	1	6	2855	0	11	170	19299	0	0	6	6278	0	3	45	0	3	18	2278	0	3	49
chr11	1935710	1935733	2	12	Human_STR_204628	GT	0	1935721.5	5210.5	0	1	6	5210.5	0	1	6	2800.5	0	11	170	19244.5	0	0	6	6223.5	0	3	45	0	3	18	2223.5	0	3	49
chr11	1935813	1935839	2	13.5	Human_STR_204629	GT	0	1935826	5106	0	1	6	5106	0	1	6	2696	0	11	170	19140	0	0	6	6119	0	3	45	0	3	18	2119	0	3	49
chr11	1935955	1935969	2	7.5	Human_STR_204630	GT	0	1935962	4970	0	1	6	4970	0	1	6	2560	0	12	170	19004	0	0	6	5983	0	3	45	0	3	18	1983	0	3	49
chr11	1936084	1936114	2	15.5	Human_STR_204631	GT	0	1936099	4833	0	1	6	4833	0	1	6	2423	0	12	167	18867	0	0	6	5846	0	3	45	0	3	18	1846	0	3	49
chr11	1936143	1936167	2	12.5	Human_STR_204632	GT	0	1936155	4777	0	1	6	4777	0	1	6	2367	0	12	167	18811	0	0	6	5790	0	3	45	0	3	18	1790	0	3	49
chr11	1936239	1936253	2	7.5	Human_STR_204633	GT	0	1936246	4686	0	1	6	4686	0	1	6	2276	0	12	167	18720	0	0	6	5699	0	3	45	0	3	18	1699	0	3	49
chr11	1936273	1936295	2	11.5	Human_STR_204634	GT	0	1936284	4648	0	1	6	4648	0	1	6	2238	0	12	167	18682	0	0	6	5661	0	3	45	0	3	18	1661	0	3	49
chr11	1936370	1936396	2	13.5	Human_STR_204635	GT	0	1936383	4549	0	1	6	4549	0	1	6	2139	0	12	165	18583	0	0	6	5562	0	3	45	0	3	18	1562	0	3	49
chr11	1936429	1936443	2	7.5	Human_STR_204636	GT	0	1936436	4496	0	1	6	4496	0	1	6	2086	0	12	165	18530	0	0	6	5509	0	3	45	0	3	18	1509	0	3	49
chr11	1936526	1936540	2	7.5	Human_STR_204637	GT	0	1936533	4399	0	1	6	4399	0	1	6	1989	0	12	165	18433	0	0	6	5412	0	3	45	0	3	18	1412	0	3	49
chr11	1936571	1936591	2	10.5	Human_STR_204638	GT	0	1936581	4351	0	1	6	4351	0	1	6	1941	0	12	165	18385	0	0	6	5364	0	3	45	0	3	18	1364	0	3	49
chr11	1936618	1936640	2	11.5	Human_STR_204639	GT	0	1936629	4303	0	1	6	4303	0	1	6	1893	0	12	165	18337	0	0	6	5316	0	3	45	0	3	18	1316	0	3	49
chr11	1936678	1936697	2	10	Human_STR_204640	GT	0	1936687.5	4244.5	0	1	6	4244.5	0	1	6	1834.5	0	12	165	18278.5	0	0	6	5257.5	0	3	45	0	3	18	1257.5	0	3	49
chr11	1936762	1936780	2	9.5	Human_STR_204641	GT	0	1936771	4161	0	1	6	4161	0	1	6	1751	0	12	165	18195	0	0	6	5174	0	3	45	0	3	18	1174	0	3	49
chr11	1936830	1936841	2	6	Human_STR_204642	GT	0	1936835.5	4096.5	0	1	6	4096.5	0	1	6	1686.5	0	12	164	18130.5	0	0	6	5109.5	0	3	45	0	3	18	1109.5	0	3	49
chr11	1936856	1936872	2	8.5	Human_STR_204643	GT	0	1936864	4068	0	1	6	4068	0	1	6	1658	0	12	164	18102	0	0	6	5081	0	3	45	0	3	18	1081	0	3	49
chr11	1936916	1936934	2	9.5	Human_STR_204644	GT	0	1936925	4007	0	1	6	4007	0	1	6	1597	0	12	164	18041	0	0	6	5020	0	3	45	0	3	18	1020	0	3	49
chr11	1936970	1937178	4	52.25	Human_STR_204645	ATGG	0	1937074	3858	0	1	6	3858	0	1	6	1448	0	12	163	17892	0	0	6	4871	0	3	45	0	3	18	871	1	3	49
chr11	1937269	1937302	4	8.5	Human_STR_204646	AAGG	0	1937285.5	3646.5	0	1	6	3646.5	0	1	6	1236.5	0	12	163	17680.5	0	0	6	4659.5	0	3	45	0	3	18	659.5	1	3	49
chr11	1944051	1944070	2	10	Human_STR_204647	CT	0	1944060.5	3128.5	0	1	6	0	1	1	6	140.5	6	14	163	10905.5	0	0	6	847.5	2	4	44	1	3	17	1640.5	0	2	47
chr11	1944239	1944265	2	13.5	Human_STR_204648	CT	0	1944252	3320	0	1	6	0	1	1	6	51	4	14	163	10714	0	0	6	1039	0	4	45	0	3	17	1832	0	2	47
chr11	1945179	1945203	2	12.5	Human_STR_204649	CT	0	1945191	4259	0	1	6	0	1	1	6	264	4	14	160	9775	0	1	6	1978	0	4	45	0	3	17	2771	0	2	47
chr11	1945397	1945418	6	3.66667	Human_STR_204650	ATCTCC	0	1945407.5	4475.5	0	1	6	0	1	1	6	47.5	3	14	160	9558.5	0	1	6	2166.5	0	4	45	0	3	17	2987.5	0	2	47
chr11	1952951	1952966	1	16	Human_STR_204651	T	0	1952958.5	12026.5	0	0	6	0	1	1	6	999.5	1	14	154	2007.5	0	2	6	5384.5	0	3	46	0	1	18	10538.5	0	0	44
chr11	1953937	1953964	4	7	Human_STR_204652	ATCC	0	1953950.5	13018.5	0	0	6	0	1	1	6	1991.5	0	10	155	1015.5	0	2	6	6376.5	0	1	46	0	0	18	11530.5	0	0	44
chr11	1954034	1954164	4	32.75	Human_STR_204653	ATCC	0	1954099	13167	0	0	6	0	1	1	6	2004	0	10	157	867	1	2	6	6525	0	1	46	0	0	18	11679	0	0	44
chr11	1954242	1954316	4	18.75	Human_STR_204654	ATCC	0	1954279	13347	0	0	6	0	1	1	6	1824	0	9	157	687	1	2	6	6705	0	1	46	0	0	18	11859	0	0	44
chr11	1954342	1954410	4	17.25	Human_STR_204655	ACCC	0	1954376	13444	0	0	6	0	1	1	6	1727	0	10	157	590	1	2	6	6802	0	1	46	0	0	18	11956	0	0	44
chr11	1954465	1954490	4	6.5	Human_STR_204656	ATCC	0	1954477.5	13545.5	0	0	6	0	1	1	6	1625.5	0	10	157	488.5	1	2	6	6903.5	0	1	46	0	0	18	12057.5	0	0	44
chr11	1960855	1960897	2	21.5	Human_STR_204657	AC	0	1960876	7685	0	1	4	944	1	2	5	992	1	9	159	1211	0	2	6	11751	0	0	46	0	0	18	7149	0	3	42
chr11	1960912	1960923	2	6	Human_STR_204658	AC	0	1960917.5	7643.5	0	1	4	985.5	1	2	5	950.5	1	9	159	1252.5	0	2	6	11709.5	0	0	46	0	0	18	7107.5	0	3	42
chr11	1960973	1960991	2	9.5	Human_STR_204659	AC	0	1960982	7579	0	1	4	1050	0	2	5	886	1	9	159	1317	0	2	6	11645	0	0	46	0	0	18	7043	0	3	42
chr11	1961056	1961099	2	22	Human_STR_204660	AC	0	1961077.5	7483.5	0	1	4	1145.5	0	2	5	790.5	1	9	159	1412.5	0	2	6	11549.5	0	0	46	0	0	18	6947.5	0	3	42
chr11	1961146	1961160	2	7.5	Human_STR_204661	AC	0	1961153	7408	0	1	4	1221	0	2	5	715	1	9	159	1488	0	2	6	11474	0	0	46	0	0	18	6872	0	3	42
chr11	1961249	1961261	2	6.5	Human_STR_204662	AC	0	1961255	7306	0	1	4	1323	0	2	5	613	1	9	158	1590	0	2	6	11372	0	0	46	0	0	18	6770	0	3	41
chr11	1961287	1961313	2	13.5	Human_STR_204663	AC	0	1961300	7261	0	1	4	1368	0	2	5	568	1	9	158	1635	0	2	6	11327	0	0	46	0	0	18	6725	0	3	41
chr11	1961404	1961440	2	18.5	Human_STR_204664	AC	0	1961422	7139	0	1	4	1490	0	2	5	446	1	9	158	1757	0	2	6	11205	0	0	46	0	0	18	6603	0	3	41
chr11	1961464	1961484	2	10.5	Human_STR_204665	AC	0	1961474	7087	0	1	4	1542	0	2	5	394	1	9	158	1809	0	2	6	11153	0	0	46	0	0	18	6551	0	3	41
chr11	1961536	1961557	2	11	Human_STR_204666	AC	0	1961546.5	7014.5	0	1	4	1614.5	0	2	5	321.5	1	9	158	1881.5	0	2	6	11080.5	0	0	46	0	0	18	6478.5	0	3	41
chr11	1961591	1961618	2	14	Human_STR_204667	AC	0	1961604.5	6956.5	0	1	4	1672.5	0	2	5	263.5	1	9	158	1939.5	0	2	6	11022.5	0	0	46	0	0	18	6420.5	0	3	41
chr11	1961648	1961667	2	10	Human_STR_204668	AC	0	1961657.5	6903.5	0	1	4	1725.5	0	2	5	210.5	1	9	158	1992.5	0	2	6	10969.5	0	0	46	0	0	18	6367.5	0	3	41
chr11	1961691	1961733	2	21.5	Human_STR_204669	CT/AC	0	1961712	6849	0	1	4	1780	0	2	5	156	1	9	158	2047	0	2	6	10915	0	0	46	0	0	18	6313	0	3	41
chr11	1963346	1963396	4	12.75	Human_STR_204670	AGGG	0	1963371	5190	0	1	4	3439	0	2	4	940	1	10	158	3706	0	2	2	9256	0	1	46	0	1	18	4654	0	3	41
chr11	1963678	1963718	2	20.5	Human_STR_204671	AC	0	1963698	4863	0	1	4	3766	0	2	4	613	1	10	159	4033	0	2	2	8929	0	1	46	0	1	18	4327	0	3	41
chr11	1964326	1964353	4	7	Human_STR_204672	AATG	0	1964339.5	4221.5	0	1	4	4221.5	0	2	4	28.5	1	10	159	4674.5	0	2	2	8287.5	0	1	46	0	1	18	3685.5	0	3	41
chr11	1964393	1964408	4	4	Human_STR_204673	AATG	0	1964400.5	4160.5	0	1	4	4160.5	0	2	4	89.5	1	10	159	4735.5	0	2	2	8226.5	0	1	46	0	1	18	3624.5	0	3	41
chr11	1964445	1964460	4	4	Human_STR_204674	AATG	0	1964452.5	4108.5	0	1	4	4108.5	0	2	4	141.5	1	10	159	4787.5	0	2	2	8174.5	0	1	46	0	1	18	3572.5	0	3	41
chr11	1964493	1964507	4	3.75	Human_STR_204675	AATG	0	1964500	4061	0	1	4	4061	0	2	4	189	1	10	159	4835	0	2	2	8127	0	1	46	0	1	18	3525	0	3	41
chr11	1964544	1964562	4	4.75	Human_STR_204676	AATG	0	1964553	4008	0	1	4	4008	0	2	4	242	1	11	159	4888	0	2	2	8074	0	1	46	0	1	18	3472	0	3	41
chr11	1964598	1964613	4	4	Human_STR_204677	AATG	0	1964605.5	3955.5	0	1	4	3955.5	0	2	4	294.5	1	11	159	4940.5	0	2	2	8021.5	0	1	46	0	1	18	3419.5	0	3	41
chr11	1964651	1964666	4	4	Human_STR_204678	AATG	0	1964658.5	3902.5	0	1	4	3902.5	0	2	4	347.5	1	11	159	4993.5	0	2	2	7968.5	0	1	46	0	1	18	3366.5	0	3	41
chr11	1964746	1964764	4	4.75	Human_STR_204679	AATG	0	1964755	3806	0	1	4	3806	0	2	4	444	1	11	159	5090	0	2	2	7872	0	1	46	0	1	18	3270	0	3	41
chr11	1966141	1966167	5	5.4	Human_STR_204680	AAAAT	0	1966154	2407	0	1	4	2407	0	2	4	1116	0	11	158	6489	0	1	2	6473	0	1	46	0	1	18	1871	0	5	40
chr11	1966454	1966472	4	4.75	Human_STR_204681	AAAT	0	1966463	2098	0	1	4	2098	0	2	4	807	1	12	157	6798	0	1	2	6164	0	1	46	0	1	18	1562	0	5	40
chr11	1968409	1968429	5	4.2	Human_STR_204682	CGGGG	0	1968419	142	1	1	4	142	1	2	4	404	1	13	157	8754	0	1	2	4208	0	1	46	0	1	18	261	2	5	40
chr11	1976172	1976182	1	11	Human_STR_204683	T	0	1976177	7616	0	1	3	0	1	1	4	128	1	17	164	16512	0	0	2	3550	0	2	42	0	1	13	352	1	5	35
chr11	1982304	1982320	4	4.25	Human_STR_204684	AGTG	0	1982312	13751	0	0	3	4482	0	1	4	528	2	17	160	22647	0	0	2	2814	0	2	43	0	1	14	6293	0	6	35
chr11	1991274	1991290	4	4.25	Human_STR_204685	AGGG	0	1991282	22721	0	0	3	13452	0	0	4	295	1	17	162	31617	0	0	2	3940	0	2	38	0	0	14	497	2	6	32
chr11	1994494	1994510	3	5.66667	Human_STR_204686	AGG	0	1994502	25941	0	0	3	16672	0	0	4	528	1	20	163	34837	0	0	2	720	1	3	33	0	0	13	3717	0	6	32
chr11	1999677	1999699	5	4.6	Human_STR_204687	AAAAG	0	1999688	31127	0	0	3	21858	0	0	4	31	4	15	168	40023	0	0	2	2206	0	2	28	0	0	13	317	2	8	30
chr11	1999981	2000003	1	23	Human_STR_204688	A	0	1999992	31431	0	0	3	22162	0	0	4	278	3	16	167	40327	0	0	2	1902	0	2	27	0	0	12	13	2	8	30
chr11	2007289	2007302	1	14	Human_STR_204689	T	0	2007295.5	38734.5	0	0	3	29465.5	0	0	4	52.5	1	21	169	47630.5	0	0	2	3671.5	0	4	25	0	6	11	709.5	1	8	28
chr11	2008455	2008761	5	61.4	Human_STR_204690	CTGGG	0	2008608	40047	0	0	3	30778	0	0	4	1286	0	20	171	48943	0	0	2	2359	0	4	24	0	6	11	237	3	9	28
chr11	2012206	2012222	3	5.66667	Human_STR_204691	AGG	0	2012214	43653	0	0	3	34384	0	0	4	1593	0	25	171	52549	0	0	2	1247	0	4	23	0	7	11	1029	0	8	28
chr11	2012781	2012819	2	19.5	Human_STR_204692	AC	0	2012800	44239	0	0	3	34970	0	0	4	1007	0	25	169	53135	0	0	2	1426	0	4	23	0	7	11	1615	0	8	28
chr11	2025023	2025035	1	13	Human_STR_204693	A	0	2025029	56468	0	0	2	47199	0	0	2	347	3	28	170	65364	0	0	2	486	1	4	24	0	6	18	2084	0	3	32
chr11	2025977	2026004	1	28	Human_STR_204694	T	0	2025990.5	57429.5	0	0	2	48160.5	0	0	2	1308.5	0	27	170	66325.5	0	0	2	1447.5	0	4	24	0	6	18	3045.5	0	3	32
chr11	2030795	2030814	2	10	Human_STR_204695	CT	0	2030804.5	62243.5	0	0	2	52974.5	0	0	2	854.5	1	23	173	71139.5	0	0	2	2662.5	0	3	25	0	1	18	7859.5	0	1	31
chr11	2036009	2036054	3	15.3333	Human_STR_204696	CCT	0	2036031.5	67470.5	0	0	2	58201.5	0	0	2	1130.5	0	16	174	76366.5	0	0	2	7889.5	0	2	26	0	0	19	12033.5	0	0	31
chr11	2036169	2036184	2	8	Human_STR_204697	CT	0	2036176.5	67615.5	0	0	2	58346.5	0	0	2	985.5	1	16	174	76511.5	0	0	2	7972.5	0	2	26	0	0	19	11888.5	0	0	31
chr11	2041619	2041637	1	19	Human_STR_204698	A	0	2041628	73067	0	0	1	63798	0	0	2	632	1	20	183	81963	0	0	2	2521	0	2	28	0	1	19	6437	0	1	30
chr11	2042583	2042617	5	7	Human_STR_204699	GGTGT	0	2042600	74039	0	0	1	64770	0	0	2	492	2	19	181	82935	0	0	2	1549	0	2	27	0	1	18	5465	0	1	29
chr11	2044915	2044939	2	12.5	Human_STR_204700	GT	0	2044927	76366	0	0	1	67097	0	0	2	778	1	22	175	85262	0	0	2	778	1	2	26	0	1	17	3138	0	2	30
chr11	2044969	2044981	2	6.5	Human_STR_204701	GT	0	2044975	76414	0	0	1	67145	0	0	2	826	1	22	175	85310	0	0	2	826	1	2	26	0	1	17	3090	0	2	30
chr11	2045046	2045061	2	8	Human_STR_204702	GT	0	2045053.5	76492.5	0	0	1	67223.5	0	0	2	904.5	1	22	175	85388.5	0	0	2	904.5	1	2	26	0	1	17	3011.5	0	2	30
chr11	2045104	2045161	2	29	Human_STR_204703	GT	0	2045132.5	76571.5	0	0	1	67302.5	0	0	2	983.5	1	22	175	85467.5	0	0	2	983.5	1	2	26	0	1	17	2932.5	0	2	30
chr11	2058872	2058892	6	3.5	Human_STR_204704	AGAGGG	0	2058882	90321	0	0	1	81052	0	0	3	462	3	21	181	95356	0	0	10	10395	0	0	30	0	0	20	702	1	2	31
chr11	2062285	2062308	1	24	Human_STR_204705	A	0	2062296.5	93735.5	0	0	2	84466.5	0	0	2	539.5	1	18	180	91941.5	0	0	9	13809.5	0	0	31	0	0	20	4116.5	0	2	31
chr11	2066872	2066895	1	24	Human_STR_204706	T	0	2066883.5	93735.5	0	0	2	83462.5	0	0	2	853.5	1	22	181	87354.5	0	0	9	9965.5	0	1	34	0	1	21	8703.5	0	1	32
chr11	2071361	2071375	4	3.75	Human_STR_204707	ATTT	0	2071368	89251	0	0	1	78978	0	0	2	443	2	16	185	82870	0	0	9	5481	0	1	41	0	1	22	13188	0	0	29
chr11	2078351	2078369	1	19	Human_STR_204708	T	0	2078360	82259	0	0	1	71986	0	0	1	2318	0	19	183	75878	0	0	9	1511	0	1	43	0	1	28	19905	0	0	31
chr11	2079052	2079074	4	5.75	Human_STR_204709	ATTT	0	2079063	81556	0	0	1	71283	0	0	1	3021	0	17	183	75175	0	0	9	2214	0	1	44	0	1	28	19202	0	0	31
chr11	2080185	2080202	1	18	Human_STR_204710	T	0	2080193.5	80425.5	0	0	1	70152.5	0	0	1	3819.5	0	18	181	74044.5	0	0	9	3344.5	0	1	48	0	1	31	18071.5	0	0	31
chr11	2096793	2096827	2	17.5	Human_STR_204711	AC	0	2096810	63809	0	0	3	53536	0	0	3	104	2	23	186	57428	0	0	48	10844	0	0	56	0	0	36	1455	0	1	29
chr11	2098646	2098660	1	15	Human_STR_204712	A	0	2098653	61966	0	0	3	51693	0	0	3	532	2	23	187	55585	0	0	48	9001	0	1	59	0	0	36	388	1	1	30
chr11	2099407	2099418	1	12	Human_STR_204713	T	0	2099412.5	61206.5	0	0	3	50933.5	0	0	3	1291.5	0	24	186	54825.5	0	0	48	8241.5	0	1	60	0	0	36	1147.5	0	1	30
chr11	2103122	2103140	1	19	Human_STR_204714	T	0	2103131	57488	0	0	3	47215	0	0	3	1006	0	22	184	51107	0	0	48	4523	0	1	59	0	0	36	4866	0	2	31
chr11	2103476	2103489	1	14	Human_STR_204715	T	0	2103482.5	57136.5	0	0	3	46863.5	0	0	3	654.5	1	22	185	50755.5	0	0	48	4171.5	0	1	60	0	0	36	5217.5	0	2	31
chr11	2103900	2103920	1	21	Human_STR_204716	T	0	2103910	56709	0	0	3	46436	0	0	3	227	1	21	184	50328	0	0	48	3744	0	1	60	0	0	36	5645	0	2	31
chr11	2104529	2104550	5	4.4	Human_STR_204717	GTTTT	0	2104539.5	56079.5	0	0	3	45806.5	0	0	3	402.5	1	22	185	49698.5	0	0	48	3114.5	0	1	61	0	0	36	6225.5	0	3	31
chr11	2106374	2106503	2	65	Human_STR_204718	AC	0	2106438.5	54180.5	0	0	3	43907.5	0	0	3	289.5	3	20	190	47799.5	0	0	48	1215.5	0	2	63	0	1	37	4326.5	0	3	31
chr11	2123391	2123651	4	65.25	Human_STR_204719	ATGG	0	2123521	37098	0	0	3	26825	0	0	3	2153	0	10	180	30717	0	0	48	188	1	8	66	0	9	34	2596	0	4	26
chr11	2125576	2125603	4	7	Human_STR_204720	AATG	0	2125589.5	35029.5	0	0	3	24756.5	0	0	3	638.5	1	8	178	28648.5	0	0	48	1880.5	0	8	65	0	9	34	4664.5	0	3	27
chr11	2125705	2125718	2	7	Human_STR_204721	AC	0	2125711.5	34907.5	0	0	3	24634.5	0	0	3	516.5	1	8	178	28526.5	0	0	48	2002.5	0	8	65	0	9	34	4786.5	0	3	27
chr11	2125792	2125820	2	14.5	Human_STR_204722	AC	0	2125806	34813	0	0	3	24540	0	0	3	422	1	8	178	28432	0	0	48	2097	0	8	65	0	9	34	4881	0	3	27
chr11	2127701	2127790	4	22.5	Human_STR_204723	AAGG	0	2127745.5	32873.5	0	0	3	22600.5	0	0	3	562.5	2	10	179	26492.5	0	0	48	2873.5	0	7	65	0	6	34	6820.5	0	2	27
chr11	2127827	2128606	4	195	Human_STR_204724	ATGG	0	2128216.5	32402.5	0	0	3	22129.5	0	0	3	91.5	3	12	177	26021.5	0	0	48	2402.5	0	8	64	0	6	34	7291.5	0	2	27
chr11	2130704	2130716	1	13	Human_STR_204725	T	0	2130710	29909	0	0	3	19636	0	0	3	127	1	13	183	23528	0	0	48	91	2	6	66	2	4	34	9785	0	1	27
chr11	2134198	2134218	1	21	Human_STR_204726	A	0	2134208	26411	0	0	3	16138	0	0	3	2396	0	15	205	20030	0	0	48	2748	0	4	71	0	2	36	8877	0	1	29
chr11	2134231	2134257	5	5.4	Human_STR_204727	AAAAC	0	2134244	26375	0	0	3	16102	0	0	3	2360	0	15	205	19994	0	0	48	2712	0	4	71	0	2	36	8841	0	1	29
chr11	2134561	2134583	6	3.83333	Human_STR_204728	ATTTTT	0	2134572	26047	0	0	3	15774	0	0	3	2032	0	15	205	19666	0	0	48	2384	0	5	71	0	2	36	8513	0	1	29
chr11	2138826	2138837	2	6	Human_STR_204729	CT	0	2138831.5	21787.5	0	0	3	11514.5	0	0	3	680.5	2	13	212	15406.5	0	0	48	693.5	1	5	74	0	2	36	4253.5	0	1	29
chr11	2140465	2140493	1	29	Human_STR_204730	T	0	2140479	20140	0	0	3	9867	0	1	3	225	3	14	210	13759	0	0	48	2341	0	7	74	0	8	36	2606	0	1	29
chr11	2142382	2142401	5	4	Human_STR_204731	ACCCC	0	2142391.5	18227.5	0	0	3	7954.5	0	1	3	789.5	2	15	212	11846.5	0	0	48	2052.5	0	6	74	0	7	36	693.5	1	1	29
chr11	2145470	2145498	6	4.83333	Human_STR_204732	AGGGTT	0	2145484	15135	0	0	3	4862	0	1	3	283	1	17	213	8754	0	1	48	1040	0	7	73	0	8	36	2399	0	1	29
chr11	2146453	2146479	4	6.75	Human_STR_204733	AGAT	0	2146466	14153	0	0	3	3880	0	1	3	699	1	18	213	7772	0	1	48	2022	0	7	73	0	8	36	3381	0	1	29
chr11	2146828	2146890	4	15.75	Human_STR_204734	ATGG	0	2146859	13760	0	0	3	3487	0	1	3	1092	0	16	214	7379	0	9	48	2415	0	8	73	0	9	36	3774	0	1	29
chr11	2147108	2147205	4	24.5	Human_STR_204735	AGAT/GGGT	0	2147156.5	13462.5	0	0	3	3189.5	0	1	3	1389.5	0	18	214	7081.5	0	9	48	2706.5	0	7	73	0	9	36	4071.5	0	1	29
chr11	2147508	2147582	4	18.75	Human_STR_204736	GGGT	0	2147545	13074	0	0	3	2801	0	1	3	1778	0	18	214	6693	0	9	48	2318	0	7	73	0	9	36	4460	0	1	29
chr11	2147678	2147746	4	17.25	Human_STR_204737	GGGT	0	2147712	12907	0	0	3	2634	0	1	3	1945	0	18	213	6526	0	9	48	2151	0	7	73	0	9	36	4627	0	1	29
chr11	2147820	2147858	4	9.75	Human_STR_204738	ATGG	0	2147839	12780	0	0	3	2507	0	1	3	2072	0	18	213	6399	0	9	48	2024	0	7	73	0	9	36	4754	0	1	29
chr11	2147932	2148020	4	22.25	Human_STR_204739	GGGT	0	2147976	12643	0	0	3	2370	0	1	3	2018	0	18	213	6262	0	9	48	1887	0	7	73	0	9	36	4891	0	1	29
chr11	2151808	2151834	1	27	Human_STR_204740	A	0	2151821	8798	0	1	3	0	1	1	3	230	2	12	214	2417	0	9	48	61	2	7	72	2	9	35	6639	0	2	28
chr11	2152761	2153335	2	287.5	Human_STR_204741	GT	0	2153048	7571	0	1	3	0	1	1	3	410	2	13	214	1190	0	9	48	508	1	7	72	1	9	35	5412	0	2	28
chr11	2153777	2153787	1	11	Human_STR_204742	T	0	2153782	6837	0	1	3	0	1	1	3	1144	0	14	216	456	1	9	48	1242	0	8	72	0	10	35	4678	0	2	27
chr11	2153888	2153898	1	11	Human_STR_204743	G	0	2153893	6726	0	1	3	0	1	1	3	1070	0	14	216	345	1	9	48	1353	0	8	72	0	10	35	4567	0	2	27
chr11	2157492	2157505	2	7	Human_STR_204744	AC	0	2157498.5	3120.5	0	1	3	0	1	1	3	455.5	4	14	214	738.5	8	9	48	963.5	1	9	72	1	12	35	961.5	1	2	27
chr11	2158447	2158477	3	10.3333	Human_STR_204745	AGG	0	2158462	2157	0	1	3	0	1	1	3	284	1	16	211	1702	0	9	48	1927	0	12	72	0	13	35	2	1	2	26
chr11	2158760	2158770	1	11	Human_STR_204746	G	0	2158765	1854	0	1	3	0	1	1	3	587	1	16	211	2005	0	9	48	2230	0	12	72	0	13	35	305	1	2	26
chr11	2159303	2159326	3	8	Human_STR_204747	CCT	0	2159314.5	1304.5	0	1	3	0	1	1	3	1136.5	0	18	211	2554.5	0	9	48	2214.5	0	12	72	0	13	35	854.5	1	2	26
chr11	2159417	2159443	6	4.5	Human_STR_204748	CCCCGG	0	2159430	1189	0	1	3	0	1	1	3	1252	0	18	210	2670	0	9	48	2099	0	12	72	0	13	35	970	1	2	26
chr11	2159619	2159630	1	12	Human_STR_204749	G	0	2159624.5	994.5	1	1	3	0	1	1	3	1446.5	0	18	210	2864.5	0	9	48	1904.5	0	13	72	0	14	35	1164.5	0	2	26
chr11	2163058	2163083	1	26	Human_STR_204750	A	0	2163070.5	2451.5	0	1	3	2451.5	0	1	3	38.5	1	19	212	6310.5	0	9	48	38.5	1	13	72	2	13	35	414.5	1	4	26
chr11	2163438	2163450	1	13	Human_STR_204751	A	0	2163444	2825	0	1	3	2825	0	1	3	335	1	19	212	6684	0	9	48	335	1	13	72	2	13	35	41	1	5	26
chr11	2165314	2165329	1	16	Human_STR_204752	T	0	2165321.5	4702.5	0	1	3	4702.5	0	1	3	149.5	1	19	211	8561.5	0	8	48	253.5	2	13	72	5	13	35	1836.5	0	5	26
chr11	2171027	2171038	1	12	Human_STR_204753	G	0	2171032.5	10413.5	0	0	3	9975.5	0	1	3	567.5	3	16	210	10107.5	0	0	48	890.5	1	19	73	1	21	35	427.5	1	5	26
chr11	2174094	2174132	4	9.75	Human_STR_204754	AAAC	0	2174113	8326	0	1	3	6895	0	1	3	667	1	16	206	7027	0	15	48	1284	0	22	73	0	25	35	893	1	4	26
chr11	2174533	2174553	1	21	Human_STR_204755	T	0	2174543	7896	0	1	3	6465	0	1	3	1097	0	16	206	6597	0	15	48	1714	0	22	73	0	25	35	1323	0	4	26
chr11	2188767	2188782	4	4	Human_STR_204756	AGGG	0	2188774.5	4270.5	0	2	3	0	1	2	3	942.5	1	20	216	87.5	9	39	48	1333.5	0	18	72	0	18	35	1394.5	0	3	28
chr11	2189916	2189955	2	20	Human_STR_204757	AG	0	2189935.5	3109.5	0	2	3	0	1	2	4	218.5	2	20	216	92.5	8	39	48	654.5	1	14	72	3	15	35	2555.5	0	4	28
chr11	2192318	2192345	4	7	TH01	N/A	1	2192331.5	713.5	1	2	4	0	1	2	4	465.5	1	21	215	606.5	2	25	48	1741.5	0	10	73	0	7	35	2128.5	0	6	31
chr11	2196225	2196241	1	17	Human_STR_204758	T	0	2196233	3188	0	1	4	3188	0	1	4	253	3	26	214	3148	0	23	48	190	2	11	74	1	8	36	667	1	6	31
chr11	2197891	2197920	2	15	Human_STR_204759	AC	0	2197905.5	4860.5	0	1	4	4860.5	0	1	4	470.5	3	29	214	4820.5	0	15	48	572.5	4	12	74	3	7	36	1005.5	0	5	31
chr11	2197994	2198009	2	8	Human_STR_204760	AC	0	2198001.5	4956.5	0	1	4	4956.5	0	1	4	415.5	3	29	213	4916.5	0	15	48	476.5	4	12	74	3	7	36	1101.5	0	6	31
chr11	2199797	2199825	2	14.5	Human_STR_204761	GT	0	2199811	6766	0	1	4	6766	0	1	4	151	2	29	214	6726	0	6	48	1147	0	12	74	0	7	36	51	2	6	30
chr11	2199930	2199957	2	14	Human_STR_204762	GT	0	2199943.5	6898.5	0	1	4	6898.5	0	1	4	18.5	2	29	214	6858.5	0	4	48	1279.5	0	12	74	0	7	36	161.5	2	6	30
chr11	2203349	2203366	6	3	Human_STR_204763	AGCCTC	0	2203357.5	10312.5	0	0	4	10312.5	0	0	4	204.5	3	28	215	10272.5	0	0	48	204.5	2	13	74	1	5	36	1432.5	0	6	30
chr11	2204323	2204341	4	4.75	Human_STR_204764	GTTT	0	2204332	11287	0	0	4	11287	0	0	4	45	2	24	219	11247	0	0	48	45	2	13	74	2	5	36	2407	0	6	30
chr11	2204352	2204363	1	12	Human_STR_204765	T	0	2204357.5	11312.5	0	0	4	11312.5	0	0	4	70.5	2	24	219	11272.5	0	0	48	70.5	2	13	74	2	5	36	2432.5	0	6	30
chr11	2205087	2205117	1	31	Human_STR_204766	T	0	2205102	12057	0	0	4	12057	0	0	4	386	4	22	227	12017	0	0	48	386	2	15	74	2	5	36	2878	0	5	30
chr11	2205412	2205433	6	3.66667	Human_STR_204767	ACACAT	0	2205422.5	12377.5	0	0	4	12377.5	0	0	4	468.5	5	22	228	12337.5	0	0	48	706.5	2	15	74	1	5	36	2557.5	0	5	30
chr11	2205876	2205891	2	8	Human_STR_204768	AC	0	2205883.5	12838.5	0	0	4	12838.5	0	0	4	7.5	4	21	232	12798.5	0	0	48	441.5	1	15	74	0	5	36	2096.5	0	5	30
chr11	2208404	2209264	2	430.5	Human_STR_204769	AC	0	2208834	15789	0	0	4	15789	0	0	4	578	1	18	231	15749	0	0	48	958	1	10	74	0	4	37	854	1	6	30
chr11	2209771	2209796	4	6.5	Human_STR_204770	AAAC	0	2209783.5	16738.5	0	0	4	16738.5	0	0	4	371.5	2	18	235	16698.5	0	0	48	873.5	1	10	74	1	4	37	1803.5	0	5	30
chr11	2210449	2210469	1	21	Human_STR_204771	T	0	2210459	17414	0	0	4	17414	0	0	4	53	1	17	237	17374	0	0	48	198	1	11	74	1	5	37	2479	0	4	30
chr11	2212485	2212536	3	17.3333	Human_STR_204772	AGG	0	2212510.5	19465.5	0	0	4	19465.5	0	0	4	654.5	1	19	239	19425.5	0	0	48	654.5	1	11	75	3	5	38	3629.5	0	3	29
chr11	2213260	2213283	4	6	Human_STR_204773	AGGG	0	2213271.5	20226.5	0	0	4	20226.5	0	0	4	106.5	1	19	239	20186.5	0	0	48	106.5	1	10	75	3	5	38	2868.5	0	3	29
chr11	2217545	2217559	4	3.75	Human_STR_204774	CTGT	0	2217552	24507	0	0	4	24507	0	0	5	1264	0	14	239	24467	0	0	48	2384	0	6	73	0	5	37	928	1	5	27
chr11	2218399	2218447	6	8.16667	Human_STR_204775	CTCTGT	0	2218423	25378	0	0	4	25378	0	0	5	393	1	14	240	25338	0	0	48	1513	0	5	73	0	5	37	57	1	4	27
chr11	2219097	2219122	2	13	Human_STR_204776	AC	0	2219109.5	26064.5	0	0	4	26064.5	0	0	5	293.5	2	16	241	26024.5	0	0	48	826.5	1	6	72	1	5	36	629.5	1	4	26
chr11	2222514	2222701	4	47	Human_STR_204777	ATGG	0	2222607.5	29562.5	0	0	4	29562.5	0	0	5	206.5	3	33	252	29522.5	0	0	48	2671.5	0	7	76	0	5	40	737.5	1	5	26
chr11	2226554	2226598	4	11.25	Human_STR_204778	CCCT	0	2226576	33531	0	0	6	33531	0	0	6	352	1	49	259	33491	0	0	48	2375	0	9	84	0	4	46	1451	0	5	27
chr11	2228062	2228086	1	25	Human_STR_204779	T	0	2228074	35029	0	0	6	35029	0	0	6	877	2	51	260	34989	0	0	48	877	1	10	86	0	4	46	2949	0	5	29
chr11	2233496	2233509	1	14	Human_STR_204780	A	0	2233502.5	40457.5	0	0	6	40457.5	0	0	6	18.5	11	49	259	40417.5	0	0	48	70.5	5	10	84	2	3	46	417.5	1	3	30
chr11	2234481	2234506	1	26	Human_STR_204781	T	0	2234493.5	41448.5	0	0	6	41448.5	0	0	6	195.5	9	51	260	41408.5	0	0	48	195.5	4	10	84	2	3	46	573.5	1	3	30
chr11	2237930	2238112	2	91.5	Human_STR_204782	AC/AC	0	2238021	44976	0	0	6	44976	0	0	6	266	2	51	257	44936	0	0	48	266	2	10	83	0	3	46	4101	0	2	31
chr11	2238197	2238213	2	8.5	Human_STR_204783	AC	0	2238205	45160	0	0	6	45160	0	0	6	82	2	51	255	45120	0	0	48	82	2	10	82	0	3	46	4285	0	2	31
chr11	2238439	2238454	2	8	Human_STR_204784	AC	0	2238446.5	45401.5	0	0	6	45401.5	0	0	6	159.5	2	51	255	45361.5	0	0	48	159.5	1	10	82	0	3	46	4526.5	0	2	31
chr11	2243323	2243333	1	11	Human_STR_204785	A	0	2243328	48490	0	0	6	46399	0	0	6	717	4	36	258	50243	0	0	48	5041	0	6	82	0	2	46	9408	0	1	30
chr11	2245992	2246004	2	6.5	Human_STR_204786	GT	0	2245998	45820	0	0	6	43729	0	0	6	649	2	26	262	52913	0	0	48	7711	0	2	81	0	0	46	12078	0	0	30
chr11	2246058	2246073	2	8	Human_STR_204787	GT	0	2246065.5	45752.5	0	0	6	43661.5	0	0	6	581.5	2	27	262	52980.5	0	0	48	7778.5	0	2	81	0	0	46	12145.5	0	0	30
chr11	2247825	2247839	1	15	Human_STR_204788	A	0	2247832	43986	0	0	6	41895	0	0	6	1185	0	25	263	54747	0	0	48	9545	0	1	81	0	0	46	13912	0	0	31
chr11	2254024	2254034	1	11	Human_STR_204789	A	0	2254029	37789	0	0	6	35698	0	0	6	614	3	22	267	60944	0	0	48	15742	0	0	79	0	0	47	20109	0	0	31
chr11	2254944	2254963	4	5	Human_STR_204790	ATTT	0	2254953.5	36864.5	0	0	6	34773.5	0	0	6	310.5	1	20	267	61868.5	0	0	47	15387.5	0	0	79	0	0	47	21033.5	0	0	31
chr11	2255058	2255176	5	23.8	Human_STR_204791	ATTTT	0	2255117	36701	0	0	6	34610	0	0	6	474	2	20	266	62032	0	0	47	15224	0	0	79	0	0	47	21197	0	0	31
chr11	2255658	2255673	1	16	Human_STR_204792	A	0	2255665.5	36152.5	0	0	6	34061.5	0	0	6	364.5	2	19	266	62580.5	0	0	47	14675.5	0	0	79	0	0	47	21745.5	0	0	31
chr11	2258463	2258479	1	17	Human_STR_204793	T	0	2258471	33347	0	0	6	31256	0	0	6	1139	0	19	264	65386	0	0	39	11870	0	0	79	0	0	46	19314	0	0	30
chr11	2260779	2260804	1	26	Human_STR_204794	A	0	2260791.5	31026.5	0	0	5	28935.5	0	0	5	61.5	3	17	266	67706.5	0	0	39	9549.5	0	1	79	0	1	46	16993.5	0	0	30
chr11	2262790	2262811	4	5.5	Human_STR_204795	AAAG	0	2262800.5	29017.5	0	0	5	26926.5	0	0	5	162.5	1	15	266	69715.5	0	0	39	7540.5	0	1	78	0	1	46	14984.5	0	0	30
chr11	2265155	2265233	2	39.5	Human_STR_204796	GT/AG	0	2265194	26624	0	0	5	24533	0	0	5	2556	0	12	265	72109	0	0	39	5147	0	1	76	0	1	46	12591	0	0	29
chr11	2268475	2268517	1	43	Human_STR_204797	A	0	2268496	23322	0	0	5	21231	0	0	5	561	2	10	266	75411	0	0	39	1845	0	1	73	0	1	45	9289	0	1	29
chr11	2270262	2270280	6	3.16667	Human_STR_204798	AATGGC	0	2270271	21547	0	0	5	19456	0	0	5	31	2	10	260	77186	0	0	39	70	1	1	69	1	1	44	7514	0	1	29
chr11	2273135	2273163	4	7.25	Human_STR_204799	AAAT	0	2273149	18669	0	0	5	16578	0	0	5	1827	0	16	258	80064	0	0	39	2808	0	1	69	0	1	43	4636	0	1	28
chr11	2273338	2273357	1	20	Human_STR_204800	A	0	2273347.5	18470.5	0	0	5	16379.5	0	0	5	2025.5	0	16	258	80262.5	0	0	39	3006.5	0	1	69	0	1	43	4437.5	0	1	27
chr11	2274052	2274067	1	16	Human_STR_204801	T	0	2274059.5	17758.5	0	0	5	15667.5	0	0	5	2633.5	0	18	258	80974.5	0	0	39	3718.5	0	1	69	0	1	43	3725.5	0	1	27
chr11	2275795	2275813	1	19	Human_STR_204802	A	0	2275804	16014	0	0	5	13923	0	0	5	889	1	21	258	82719	0	0	39	5463	0	1	69	0	1	43	1981	0	1	27
chr11	2275889	2275903	1	15	Human_STR_204803	T	0	2275896	15922	0	0	5	13831	0	0	5	797	1	21	258	82811	0	0	39	5555	0	1	69	0	1	43	1889	0	1	27
chr11	2278033	2278052	2	10	Human_STR_204804	GT	0	2278042.5	13775.5	0	0	5	11684.5	0	0	5	1349.5	0	23	257	84957.5	0	0	39	7701.5	0	1	68	0	1	41	257.5	1	2	26
chr11	2278093	2278105	2	6.5	Human_STR_204805	GT	0	2278099	13719	0	0	5	11628	0	0	5	1406	0	23	257	85014	0	0	39	7758	0	1	68	0	1	41	314	1	2	26
chr11	2278119	2278163	6	7.5	Human_STR_204806	CTGTGT	0	2278141	13677	0	0	5	11586	0	0	5	1448	0	23	257	85056	0	0	39	7800	0	1	68	0	1	41	356	1	2	26
chr11	2279225	2279247	1	23	Human_STR_204807	A	0	2279236	12582	0	0	5	10491	0	0	5	1994	0	24	258	86151	0	0	39	8895	0	1	65	0	1	37	1451	0	2	26
chr11	2280262	2280276	3	5	Human_STR_204808	CTG	0	2280269	11549	0	0	5	9458	0	1	5	961	1	22	259	87184	0	0	39	9928	0	1	63	0	1	36	2484	0	3	26
chr11	2300217	2300234	4	4.5	Human_STR_204809	ATTT	0	2300225.5	8407.5	0	1	4	8407.5	0	1	4	45.5	2	45	257	107140.5	0	0	0	4598.5	0	3	50	0	3	25	8040.5	0	2	23
chr11	2300606	2300628	1	23	Human_STR_204810	T	0	2300617	8799	0	1	4	8799	0	1	4	437	3	46	256	107532	0	0	0	4990	0	3	50	0	3	25	8432	0	2	23
chr11	2300934	2300957	5	4.8	Human_STR_204811	AAAAT	0	2300945.5	9127.5	0	1	4	9127.5	0	1	4	251.5	3	47	256	107860.5	0	0	0	5318.5	0	3	50	0	3	25	8760.5	0	1	23
chr11	2302177	2302192	1	16	Human_STR_204812	A	0	2302184.5	10366.5	0	0	4	10366.5	0	0	4	548.5	3	47	254	109099.5	0	0	0	6557.5	0	3	50	0	3	25	9999.5	0	1	22
chr11	2305253	2305312	2	30	Human_STR_204813	AT	0	2305282.5	13464.5	0	0	4	11574.5	0	0	4	142.5	15	43	251	111917.5	0	0	0	3478.5	0	3	47	0	3	25	13097.5	0	0	24
chr11	2307410	2307435	2	13	Human_STR_204814	AG	0	2307422.5	15604.5	0	0	4	9434.5	0	1	4	350.5	2	46	245	109777.5	0	0	0	1338.5	0	2	45	0	2	25	12942.5	0	0	24
chr11	2308143	2308163	5	4.2	Human_STR_204815	CCCTT	0	2308153	14995	0	0	4	8704	0	1	4	150	2	46	245	109047	0	0	0	608	1	2	44	1	2	25	12212	0	0	23
chr11	2308773	2308849	2	38.5	Human_STR_204816	AG	0	2308811	14337	0	0	4	8046	0	1	4	50	6	45	247	108389	0	0	0	50	1	2	44	1	2	25	11554	0	0	24
chr11	2308941	2309005	2	32.5	Human_STR_204817	AG	0	2308973	14175	0	0	4	7884	0	1	4	212	9	46	247	108227	0	0	0	212	1	2	44	1	2	25	11392	0	0	24
chr11	2309381	2309395	1	15	Human_STR_204818	A	0	2309388	13760	0	0	4	7469	0	1	4	141	8	47	249	107812	0	0	0	627	1	3	44	1	3	25	10977	0	0	24
chr11	2314187	2314204	1	18	Human_STR_204819	A	0	2314195.5	8952.5	0	2	4	2661.5	0	2	4	1207.5	0	53	248	103004.5	0	0	0	3044.5	0	13	42	0	10	24	6169.5	0	2	25
chr11	2314273	2314302	1	30	Human_STR_204820	T	0	2314287.5	8860.5	0	2	4	2569.5	0	2	4	1115.5	0	53	248	102912.5	0	0	0	3136.5	0	13	42	0	10	24	6077.5	0	2	25
chr11	2318929	2318951	4	5.75	Human_STR_204821	AATG	0	2318940	4208	0	2	4	0	1	2	4	74	8	38	247	98260	0	0	1	414	1	18	40	1	15	23	1425	0	4	23
chr11	2319168	2319185	2	9	Human_STR_204822	AG	0	2319176.5	3971.5	0	2	4	0	1	2	4	125.5	8	39	247	98023.5	0	0	1	177.5	2	18	40	6	15	23	1188.5	0	4	23
chr11	2323337	2323373	5	7.4	Human_STR_204823	AGGGG/AGAGG	0	2323355	113	2	2	5	0	2	2	5	172	6	30	243	93845	0	0	1	158	6	17	39	3	15	23	235	1	4	24
chr11	2326601	2326611	1	11	Human_STR_204824	C	0	2326606	3364	0	2	5	0	1	2	6	313	2	29	241	90594	0	0	1	107	3	17	40	3	15	23	14	2	6	23
chr11	2327238	2327266	2	14.5	Human_STR_204825	GT	0	2327252	4010	0	2	5	0	1	2	6	333	1	28	242	89948	0	0	1	258	2	17	41	1	15	24	72	2	6	23
chr11	2327277	2327301	2	12.5	Human_STR_204826	GT	0	2327289	4047	0	2	5	0	1	2	6	370	1	28	242	89911	0	0	1	221	2	17	41	1	15	24	109	2	6	23
chr11	2327775	2327813	2	19.5	Human_STR_204827	AG	0	2327794	4552	0	2	5	0	1	2	6	875	1	28	243	89406	0	0	1	284	1	17	41	1	15	24	614	1	6	23
chr11	2327951	2327984	3	11.3333	Human_STR_204828	AGG	0	2327967.5	4725.5	0	2	5	0	1	2	6	1048.5	0	27	243	89232.5	0	0	1	457.5	1	17	41	1	15	24	787.5	1	6	23
chr11	2328044	2328134	6	15.1667	Human_STR_204829	AGAGGG	0	2328089	4847	0	2	5	0	1	2	6	988	1	27	243	89111	0	0	1	579	1	17	41	1	15	24	909	1	6	23
chr11	2328145	2328303	3	53	Human_STR_204830	AGG	0	2328224	4982	0	2	5	0	1	2	6	853	1	27	243	88976	0	0	1	714	1	17	41	1	15	24	1044	0	6	23
chr11	2335393	2335425	1	33	Human_STR_204831	A	0	2335409	12167	0	0	5	0	1	1	6	1735	0	18	214	81791	0	0	1	7899	0	4	33	0	10	21	456	1	4	21
chr11	2340571	2340602	4	8	Human_STR_204832	AAAT	0	2340586.5	17344.5	0	0	5	1152.5	0	1	6	765.5	3	24	208	76613.5	0	0	1	8031.5	0	2	31	0	2	21	4721.5	0	3	21
chr11	2340859	2340904	4	11.5	Human_STR_204833	AAAT	0	2340881.5	17639.5	0	0	5	1447.5	0	1	6	689.5	4	25	208	76318.5	0	0	1	7736.5	0	2	31	0	2	21	5016.5	0	3	21
chr11	2344362	2344385	4	6	Human_STR_204834	AAAC	0	2344373.5	21131.5	0	0	5	4939.5	0	1	6	104.5	3	23	203	72826.5	0	0	1	4244.5	0	2	31	0	2	21	2671.5	0	2	23
chr11	2345232	2345251	1	20	Human_STR_204835	T	0	2345241.5	21999.5	0	0	5	5807.5	0	1	6	378.5	3	23	203	71958.5	0	0	1	3376.5	0	2	31	0	2	21	1803.5	0	2	23
chr11	2348849	2348862	1	14	Human_STR_204836	T	0	2348855.5	25613.5	0	0	5	9421.5	0	1	6	78.5	5	27	202	68344.5	0	0	1	3.5	2	3	31	2	3	21	1810.5	0	1	23
chr11	2351691	2351709	4	4.75	Human_STR_204837	AAAT	0	2351700	28458	0	0	5	12266	0	0	6	640	2	24	194	65500	0	0	1	2841	0	3	31	0	3	21	4655	0	1	24
chr11	2352967	2353015	6	8.16667	Human_STR_204838	CCCTCT	0	2352991	29749	0	0	5	13557	0	0	6	651	1	22	195	64209	0	0	1	4132	0	3	31	0	3	21	5946	0	1	24
chr11	2354712	2354726	1	15	Human_STR_204839	A	0	2354719	31477	0	0	5	15285	0	0	6	1751	0	19	194	62481	0	0	1	3342	0	3	31	0	3	21	7674	0	1	24
chr11	2355524	2355546	4	5.75	Human_STR_204840	GTTT	0	2355535	32293	0	0	5	16101	0	0	6	935	1	19	194	61665	0	0	1	2526	0	3	31	0	3	21	8490	0	1	24
chr11	2356260	2356283	1	24	Human_STR_204841	A	0	2356271.5	33029.5	0	0	5	16837.5	0	0	6	198.5	3	18	193	60928.5	0	0	1	1789.5	0	4	31	0	3	21	9226.5	0	1	24
chr11	2356351	2356364	1	14	Human_STR_204842	T	0	2356357.5	33115.5	0	0	5	16923.5	0	0	6	112.5	3	18	192	60842.5	0	0	1	1703.5	0	4	31	0	3	21	9312.5	0	1	24
chr11	2358223	2358244	6	3.66667	Human_STR_204843	AAGGGG	0	2358233.5	34991.5	0	0	5	18799.5	0	0	6	386.5	2	18	192	58966.5	0	0	1	172.5	1	4	31	1	3	21	11188.5	0	0	24
chr11	2358320	2358476	2	78.5	Human_STR_204844	AG	0	2358398	35156	0	0	5	18964	0	0	6	222	2	18	193	58802	0	0	1	337	1	4	31	1	3	21	11353	0	0	24
chr11	2359372	2359395	1	24	Human_STR_204845	A	0	2359383.5	36141.5	0	0	5	19949.5	0	0	6	252.5	2	16	193	57816.5	0	0	1	1322.5	0	2	31	0	1	21	10896.5	0	0	24
chr11	2362266	2362282	5	3.4	Human_STR_204846	CCTTT	0	2362274	36265	0	0	5	22840	0	0	6	515	1	11	190	54926	0	0	1	3985	0	2	31	0	1	21	8006	0	1	24
chr11	2363077	2363091	1	15	Human_STR_204847	A	0	2363084	35455	0	0	5	23650	0	0	6	295	1	10	189	54116	0	0	1	3175	0	3	31	0	2	21	7196	0	1	24
chr11	2375187	2375204	1	18	Human_STR_204848	A	0	2375195.5	23343.5	0	0	7	23343.5	0	0	7	1681.5	0	11	192	42004.5	0	0	24	2840.5	0	3	31	0	2	21	4915.5	0	1	27
chr11	2375672	2375685	1	14	Human_STR_204849	T	0	2375678.5	22860.5	0	0	7	22860.5	0	0	7	2164.5	0	11	192	41521.5	0	0	24	3323.5	0	3	31	0	2	21	5398.5	0	1	27
chr11	2383322	2383369	4	12	Human_STR_204850	ATCC	0	2383345.5	15193.5	0	0	7	15193.5	0	0	7	54.5	1	16	187	33854.5	0	0	24	3212.5	0	2	33	0	1	21	13065.5	0	0	26
chr11	2383412	2383487	6	12.6667	Human_STR_204851	ATCTCT	0	2383449.5	15089.5	0	0	7	15089.5	0	0	7	49.5	2	16	187	33750.5	0	0	24	3316.5	0	2	33	0	1	21	13169.5	0	0	26
chr11	2383499	2383665	4	41.75	Human_STR_204852	CTGT	0	2383582	14957	0	0	7	14957	0	0	7	182	3	15	186	33618	0	0	24	3449	0	2	33	0	1	21	13302	0	0	26
chr11	2385948	2385986	6	6.5	Human_STR_204853	AAAAAG	0	2385967	12572	0	0	7	12572	0	0	7	632	4	17	185	31233	0	0	24	5093	0	2	34	0	1	21	12018	0	0	26
chr11	2386671	2386687	2	8.5	Human_STR_204854	AG	0	2386679	11860	0	0	7	11860	0	0	7	44	4	19	184	30521	0	0	24	4381	0	2	36	0	1	21	11306	0	0	25
chr11	2387532	2387554	4	5.75	Human_STR_204855	ACCC	0	2387543	10996	0	0	7	10996	0	0	7	183	4	20	184	29657	0	0	24	3517	0	2	36	0	1	21	10442	0	0	25
chr11	2390415	2390430	4	4	Human_STR_204856	ATGC	0	2390422.5	8116.5	0	1	7	8116.5	0	1	7	790.5	1	19	183	26777.5	0	0	24	637.5	1	1	37	1	1	22	7562.5	0	2	25
chr11	2392603	2392630	5	5.6	Human_STR_204857	AAAAC	0	2392616.5	5922.5	0	1	6	5922.5	0	1	6	380.5	1	19	183	24583.5	0	0	24	1556.5	0	1	37	0	1	23	5368.5	0	2	23
chr11	2392697	2392742	2	23	Human_STR_204858	AC	0	2392719.5	5819.5	0	1	6	5819.5	0	1	6	483.5	1	19	183	24480.5	0	0	24	1659.5	0	1	37	0	1	23	5265.5	0	2	23
chr11	2395212	2395225	1	14	Human_STR_204859	T	0	2395218.5	3320.5	0	1	6	3320.5	0	1	6	527.5	2	15	182	21981.5	0	0	24	4158.5	0	1	37	0	1	23	2766.5	0	4	23
chr11	2401620	2401670	2	25.5	Human_STR_204860	AC/AC	0	2401645	3106	0	1	6	0	1	1	6	1101	0	14	185	15555	0	0	24	10585	0	0	36	0	0	22	2505	0	5	23
chr11	2412113	2412133	4	5.25	Human_STR_204861	AGGG	0	2412123	9856	0	1	6	0	1	2	6	1183	0	10	154	5077	0	1	24	13976	0	0	35	0	0	21	63	1	6	23
chr11	2412297	2412360	3	21.3333	Human_STR_204862	AGG	0	2412328.5	9650.5	0	1	6	0	1	2	6	1388.5	0	10	153	4871.5	0	1	24	13770.5	0	0	35	0	0	21	268.5	1	6	23
chr11	2431996	2432007	2	6	Human_STR_204863	AC	0	2432001.5	10022.5	0	0	4	0	1	2	5	961.5	1	11	133	14801.5	0	0	24	5018.5	0	2	22	0	1	8	8938.5	0	2	19
chr11	2432728	2432746	3	6.33333	Human_STR_204864	AAG	0	2432737	10758	0	0	4	0	1	2	5	226	1	11	133	15537	0	0	24	5754	0	2	22	0	1	8	8203	0	2	19
chr11	2432832	2432851	6	3.33333	Human_STR_204865	AGGGCC	0	2432841.5	10862.5	0	0	4	0	1	2	5	121.5	1	11	133	15641.5	0	0	24	5858.5	0	2	22	0	1	8	8098.5	0	2	19
chr11	2433082	2433102	6	3.5	Human_STR_204866	AGGGCC	0	2433092	11113	0	0	4	0	1	2	5	129	1	11	133	15892	0	0	24	6109	0	2	22	0	1	8	7848	0	2	19
chr11	2440679	2440697	1	19	Human_STR_204867	A	0	2440688	18709	0	0	4	0	1	1	4	300	2	7	148	23488	0	0	24	13705	0	0	22	0	0	8	252	1	3	17
chr11	2440853	2440870	1	18	Human_STR_204868	A	0	2440861.5	18882.5	0	0	4	0	1	1	4	126.5	1	7	148	23661.5	0	0	24	13878.5	0	0	22	0	0	8	78.5	1	3	17
chr11	2449669	2449717	3	16.3333	Human_STR_204869	GGT	0	2449693	16051	0	0	4	0	1	1	4	1839	0	9	141	16635	0	0	31	22710	0	0	21	0	0	10	193	1	3	17
chr11	2449794	2449820	3	9	Human_STR_204870	GGT	0	2449807	15937	0	0	4	0	1	1	4	1953	0	8	140	16521	0	0	31	22824	0	0	21	0	0	10	307	1	3	17
chr11	2450252	2450430	3	59.6667	Human_STR_204871	GGT	0	2450341	15403	0	0	4	0	1	1	4	2487	0	8	138	15987	0	0	31	22789	0	0	21	0	0	10	841	1	3	17
chr11	2450961	2450982	3	7.33333	Human_STR_204872	ATG	0	2450971.5	14772.5	0	0	4	0	1	1	4	1921.5	0	8	139	15356.5	0	0	31	22158.5	0	0	22	0	0	10	1471.5	0	2	17
chr11	2451681	2451716	3	12	Human_STR_204873	GGT	0	2451698.5	14045.5	0	0	4	0	1	1	4	1194.5	0	7	141	14629.5	0	0	31	21431.5	0	0	22	0	0	10	2198.5	0	2	17
chr11	2453187	2453210	4	6	Human_STR_204874	AATG	0	2453198.5	12545.5	0	0	4	0	1	1	4	305.5	3	7	143	13129.5	0	0	31	19931.5	0	0	22	0	0	10	3698.5	0	1	18
chr11	2454747	2454767	2	10.5	Human_STR_204875	GT	0	2454757	10987	0	0	4	0	1	1	4	634	2	8	144	11571	0	0	31	18373	0	0	22	0	0	10	5257	0	2	20
chr11	2455002	2455014	2	6.5	Human_STR_204876	GT	0	2455008	10736	0	0	4	0	1	1	4	885	2	8	144	11320	0	0	31	18122	0	0	22	0	0	10	5508	0	2	20
chr11	2455254	2455273	2	10	Human_STR_204877	GT	0	2455263.5	10480.5	0	0	4	0	1	1	4	1140.5	0	9	144	11064.5	0	0	31	17866.5	0	0	22	0	0	10	5763.5	0	3	20
chr11	2455310	2455343	2	17	Human_STR_204878	GT	0	2455326.5	10417.5	0	0	4	0	1	1	4	1203.5	0	9	144	11001.5	0	0	31	17803.5	0	0	22	0	0	10	5826.5	0	3	20
chr11	2455354	2455373	2	10	Human_STR_204879	GT	0	2455363.5	10380.5	0	0	4	0	1	1	4	1240.5	0	9	144	10964.5	0	0	31	17766.5	0	0	22	0	0	10	5863.5	0	3	20
chr11	2455534	2455545	2	6	Human_STR_204880	GT	0	2455539.5	10204.5	0	0	4	0	1	1	4	1416.5	0	9	144	10788.5	0	0	31	17590.5	0	0	22	0	0	10	6039.5	0	3	21
chr11	2455566	2455577	2	6	Human_STR_204881	GT	0	2455571.5	10172.5	0	0	4	0	1	1	4	1448.5	0	9	144	10756.5	0	0	31	17558.5	0	0	22	0	0	10	6071.5	0	3	21
chr11	2455596	2455640	2	22.5	Human_STR_204882	GT	0	2455618	10126	0	0	4	0	1	1	4	1495	0	9	144	10710	0	0	31	17512	0	0	22	0	0	10	6118	0	3	21
chr11	2455674	2455689	2	8	Human_STR_204883	GT	0	2455681.5	10062.5	0	0	4	0	1	1	4	1558.5	0	9	144	10646.5	0	0	31	17448.5	0	0	22	0	0	10	6181.5	0	3	21
chr11	2455724	2455739	2	8	Human_STR_204884	GT	0	2455731.5	10012.5	0	0	4	0	1	1	4	1608.5	0	9	144	10596.5	0	0	31	17398.5	0	0	22	0	0	10	6231.5	0	3	21
chr11	2455827	2455864	2	19	Human_STR_204885	GT/GT	0	2455845.5	9898.5	0	1	4	0	1	1	4	1722.5	0	9	145	10482.5	0	0	31	17284.5	0	0	22	0	0	10	6345.5	0	3	21
chr11	2455920	2455945	2	13	Human_STR_204886	GT	0	2455932.5	9811.5	0	1	4	0	1	1	4	1732.5	0	9	145	10395.5	0	0	31	17197.5	0	0	22	0	0	10	6432.5	0	3	21
chr11	2456812	2456881	4	17.5	Human_STR_204887	ATCC	0	2456846.5	8897.5	0	2	4	0	1	2	4	818.5	1	9	144	9481.5	0	23	31	16283.5	0	0	22	0	0	10	7013.5	0	4	21
chr11	2456922	2456945	4	6	Human_STR_204888	ATCC	0	2456933.5	8810.5	0	2	4	0	1	2	4	731.5	1	9	144	9394.5	0	23	31	16196.5	0	0	22	0	0	10	6926.5	0	4	21
chr11	2456983	2456997	4	3.75	Human_STR_204889	ACCC	0	2456990	8754	0	2	4	0	1	2	4	675	1	9	144	9338	0	23	31	16140	0	0	22	0	0	10	6870	0	4	21
chr11	2461978	2462005	4	7	Human_STR_204890	AATG	0	2461991.5	3752.5	0	2	4	0	1	2	4	2032.5	0	9	142	4336.5	0	23	31	11138.5	0	0	21	0	0	10	1868.5	0	3	21
chr11	2462667	2462684	5	3.6	Human_STR_204891	AGCCC	0	2462675.5	3068.5	0	2	4	0	1	2	4	1348.5	0	9	144	3652.5	0	23	31	10454.5	0	0	21	0	0	10	1184.5	0	3	21
chr11	2462926	2462937	1	12	Human_STR_204892	T	0	2462931.5	2812.5	0	2	4	0	1	2	4	1092.5	0	8	143	3396.5	0	23	31	10198.5	0	0	21	0	0	10	928.5	1	3	21
chr11	2463607	2463651	2	22.5	Human_STR_204893	AC	0	2463629	2115	0	2	4	0	1	2	4	395	1	9	145	2699	0	23	31	9501	0	1	21	0	0	10	231	1	3	21
chr11	2465047	2465063	1	17	Human_STR_204894	C	0	2465055	689	1	2	4	0	1	2	4	177	2	9	145	1273	0	23	31	8075	0	1	21	0	0	10	70	1	3	21
chr11	2465947	2465993	6	7.83333	Human_STR_204895	CGGGGG	0	2465970	226	2	2	4	226	2	2	4	738	1	10	145	358	23	23	31	7160	0	1	21	0	0	10	535	2	3	21
chr11	2474608	2474618	1	11	Human_STR_204896	A	0	2474613	8376	0	2	4	0	1	2	4	342	3	13	158	7901	0	23	31	1483	0	3	20	0	1	9	8108	0	2	20
chr11	2476331	2476345	1	15	Human_STR_204897	T	0	2476338	10101	0	0	4	0	1	1	4	1189	0	15	160	9626	0	21	31	2180	0	5	20	0	1	9	9833	0	1	20
chr11	2477528	2477545	1	18	Human_STR_204898	A	0	2477536.5	11299.5	0	0	4	0	1	1	4	981.5	1	16	160	10824.5	0	0	31	981.5	1	6	21	1	1	10	10903.5	0	0	20
chr11	2477996	2478019	1	24	Human_STR_204899	A	0	2478007.5	11770.5	0	0	4	0	1	1	4	510.5	1	16	160	11295.5	0	0	31	510.5	1	6	21	1	1	10	10432.5	0	0	20
chr11	2478169	2478195	1	27	Human_STR_204900	A	0	2478182	11945	0	0	4	0	1	1	4	336	1	16	160	11470	0	0	31	336	1	6	21	1	1	10	10258	0	0	20
chr11	2479045	2479058	1	14	Human_STR_204901	A	0	2479051.5	12814.5	0	0	4	0	1	1	4	142.5	2	16	160	12339.5	0	0	31	533.5	1	6	21	1	1	10	9388.5	0	1	20
chr11	2479864	2479916	4	13.25	Human_STR_204902	ATGG	0	2479890	13653	0	0	4	0	1	1	4	696	2	17	161	13178	0	0	31	1249	0	7	22	0	2	10	8550	0	1	20
chr11	2481116	2481128	1	13	Human_STR_204903	T	0	2481122	14885	0	0	4	0	1	1	4	17	3	16	162	14410	0	0	31	17	1	8	21	0	3	10	7318	0	1	20
chr11	2481714	2481744	4	7.75	Human_STR_204904	CCCT	0	2481729	15492	0	0	4	0	1	1	4	362	3	16	162	15017	0	0	31	590	1	8	21	0	3	10	6711	0	1	20
chr11	2484827	2484850	6	4	Human_STR_204905	CTGGGG	0	2484838.5	18601.5	0	0	4	0	1	1	4	36.5	3	19	159	18126.5	0	0	31	36.5	1	7	21	1	3	10	3601.5	0	1	20
chr11	2486384	2486407	1	24	Human_STR_204906	T	0	2486395.5	20158.5	0	0	4	0	1	1	4	153.5	3	20	158	19683.5	0	0	31	153.5	2	7	21	1	3	10	2044.5	0	1	20
chr11	2489957	2489976	2	10	Human_STR_204907	GT	0	2489966.5	23729.5	0	0	4	0	1	1	4	625.5	1	24	152	23254.5	0	0	31	592.5	2	6	21	3	3	10	1526.5	0	1	20
chr11	2490494	2490506	1	13	Human_STR_204908	T	0	2490500	24263	0	0	4	0	1	1	4	1159	0	24	152	23788	0	0	31	59	1	6	21	1	3	10	2060	0	1	20
chr11	2490904	2490921	1	18	Human_STR_204909	T	0	2490912.5	24675.5	0	0	4	0	1	1	4	1571.5	0	23	152	24200.5	0	0	31	353.5	1	6	21	1	3	10	2472.5	0	1	20
chr11	2491935	2491945	1	11	Human_STR_204910	G	0	2491940	25703	0	0	4	0	1	1	4	675	1	22	152	25228	0	0	46	1381	0	5	20	0	3	9	3500	0	1	20
chr11	2492791	2492808	2	9	Human_STR_204911	GT	0	2492799.5	26562.5	0	0	4	0	1	1	4	184.5	1	23	151	26087.5	0	0	59	2240.5	0	6	20	0	3	9	4359.5	0	1	20
chr11	2493527	2493542	2	8	Human_STR_204912	GT	0	2493534.5	27297.5	0	0	4	0	1	1	4	430.5	4	23	151	26822.5	0	0	82	2975.5	0	6	20	0	3	9	5094.5	0	1	20
chr11	2493569	2493593	2	12.5	Human_STR_204913	GT	0	2493581	27344	0	0	4	0	1	1	4	384	4	23	151	26869	0	0	82	3022	0	6	20	0	3	9	5141	0	1	20
chr11	2493610	2493659	2	25	Human_STR_204914	GT/GT	0	2493634.5	27397.5	0	0	4	0	1	1	4	330.5	3	23	151	26922.5	0	0	82	3075.5	0	6	20	0	3	9	5194.5	0	1	20
chr11	2498965	2498978	1	14	Human_STR_204915	A	0	2498971.5	32734.5	0	0	3	0	1	1	4	154.5	4	19	151	32259.5	0	0	107	3346.5	0	3	20	0	3	9	10531.5	0	0	19
chr11	2503420	2503448	2	14.5	Human_STR_204916	GT	0	2503434	37197	0	0	3	0	1	1	4	949	1	18	152	36722	0	0	107	1116	0	1	20	0	1	9	14994	0	0	18
chr11	2505397	2505413	4	4.25	Human_STR_204917	ATTT	0	2505405	39168	0	0	3	0	1	1	4	327	1	14	154	38693	0	0	135	3087	0	1	20	0	1	9	16965	0	0	16
chr11	2512088	2512114	4	6.75	Human_STR_204918	GTTT	0	2512101	45864	0	0	3	0	1	1	4	575	1	5	153	37087	0	0	170	4910	0	2	20	0	1	9	23661	0	0	14
chr11	2513165	2513180	1	16	Human_STR_204919	A	0	2513172.5	46935.5	0	0	3	0	1	1	4	1646.5	0	2	154	36015.5	0	0	170	3838.5	0	1	20	0	0	9	24732.5	0	0	14
chr11	2517669	2517703	1	35	Human_STR_204920	A	0	2517686	51449	0	0	3	0	1	1	4	6160	0	5	157	31502	0	0	169	675	1	4	20	0	0	9	29246	0	0	14
chr11	2517726	2517750	1	25	Human_STR_204921	T	0	2517738	51501	0	0	3	0	1	1	4	6212	0	5	157	31450	0	0	169	727	1	4	20	0	0	9	29298	0	0	14
chr11	2522949	2522977	1	29	Human_STR_204922	A	0	2522963	56726	0	0	2	0	1	1	3	1584	0	10	163	26225	0	0	169	1648	0	4	20	0	0	9	24962	0	0	12
chr11	2526286	2526299	1	14	Human_STR_204923	T	0	2526292.5	60055.5	0	0	2	0	1	1	2	604.5	1	16	163	22895.5	0	0	169	898.5	1	4	19	0	0	9	21632.5	0	0	12
chr11	2531335	2531345	1	11	Human_STR_204924	A	0	2531340	65103	0	0	2	0	1	1	2	85	1	29	161	17848	0	0	169	5946	0	3	20	0	0	10	16585	0	0	12
chr11	2540851	2540874	5	4.8	Human_STR_204925	AAAAC	0	2540862.5	74625.5	0	0	2	0	1	1	2	301.5	2	31	167	8325.5	0	7	169	8365.5	0	2	23	0	4	10	7062.5	0	1	12
chr11	2544982	2545001	1	20	Human_STR_204926	T	0	2544991.5	78754.5	0	0	2	0	1	1	2	121.5	3	30	167	4196.5	0	7	169	4236.5	0	2	25	0	4	10	2933.5	0	4	10
chr11	2549524	2549538	4	3.75	Human_STR_204927	AAGG	0	2549531	83294	0	0	2	0	1	1	2	977	1	22	170	279	7	7	169	303	1	2	26	4	4	10	1606	0	5	9
chr11	2558943	2558962	1	20	Human_STR_204928	T	0	2558952.5	92715.5	0	0	2	0	1	1	2	1381.5	0	21	168	9700.5	0	7	169	8223.5	0	2	27	0	4	10	3547.5	0	4	9
chr11	2562935	2562949	1	15	Human_STR_204929	T	0	2562942	96705	0	0	2	0	1	1	2	194	4	22	168	13690	0	0	169	6960	0	1	27	0	1	10	7537	0	3	9
chr11	2565456	2565501	2	23	Human_STR_204930	AT/GT/GT	0	2565478.5	99241.5	0	0	2	0	1	1	2	325.5	3	27	166	16226.5	0	0	169	4423.5	0	1	28	0	1	11	10073.5	0	0	7
chr11	2565639	2565651	2	6.5	Human_STR_204931	AT	0	2565645	99408	0	0	2	0	1	1	2	159	3	27	166	16393	0	0	169	4257	0	1	28	0	1	11	10240	0	0	7
chr11	2568458	2568475	4	4.5	Human_STR_204932	ATTT	0	2568466.5	102229.5	0	0	0	0	1	1	1	378.5	2	25	166	19214.5	0	0	146	1435.5	0	2	28	0	2	11	13061.5	0	0	6
chr11	2570037	2570053	2	8.5	Human_STR_204933	AC	0	2570045	103808	0	0	0	0	1	1	1	57	5	27	165	20793	0	0	146	143	1	3	28	1	2	11	14640	0	0	6
chr11	2573349	2573359	1	11	Human_STR_204934	T	0	2573354	107117	0	0	0	0	1	1	1	234	5	26	165	18525	0	0	146	3452	0	3	28	0	2	11	17949	0	0	6
chr11	2574384	2574414	1	31	Human_STR_204935	T	0	2574399	108162	0	0	0	0	1	1	1	196	5	25	166	17480	0	0	146	2495	0	3	29	0	2	11	18994	0	0	6
chr11	2574886	2574927	5	8.4	Human_STR_204936	ATTTT	0	2574906.5	108669.5	0	0	0	0	1	1	1	62.5	4	24	167	16972.5	0	0	146	1987.5	0	3	29	0	2	11	19501.5	0	0	6
chr11	2581763	2581779	1	17	Human_STR_204937	G	0	2581771	115534	0	0	0	0	1	1	1	1035	0	15	165	10108	0	0	146	2609	0	2	28	0	2	12	26366	0	0	6
chr11	2582431	2582462	1	32	Human_STR_204938	A	0	2582446.5	116209.5	0	0	0	0	1	1	1	693.5	1	13	164	9432.5	0	24	146	3284.5	0	2	28	0	2	12	27041.5	0	0	6
chr11	2589503	2589535	4	8.25	Human_STR_204939	AAAT	0	2589519	123282	0	0	0	0	1	1	1	1514	0	10	162	2360	0	76	152	10357	0	0	24	0	0	12	34114	0	0	5
chr11	2590088	2590131	6	7.33333	Human_STR_204940	GTTTTT	0	2590109.5	123872.5	0	0	0	0	1	1	1	2104.5	0	9	163	1769.5	0	76	152	10947.5	0	0	24	0	0	12	34704.5	0	0	5
chr11	2605211	2605231	2	10.5	Human_STR_204941	GT	0	2605221	138984	0	0	0	0	1	1	1	33	3	17	160	447	28	63	152	21112	0	0	25	0	0	13	49816	0	0	5
chr11	2605253	2605272	2	10	Human_STR_204942	GT	0	2605262.5	139025.5	0	0	0	0	1	1	1	74.5	3	17	160	488.5	28	63	152	21070.5	0	0	25	0	0	13	49857.5	0	0	5
chr11	2605604	2605724	6	20.1667	Human_STR_204943	GTGTTT/AGTGTT	0	2605664	139427	0	0	0	0	1	1	1	340	2	17	161	775	38	63	152	20669	0	0	26	0	0	13	50259	0	0	5
chr11	2605949	2605962	2	7	Human_STR_204944	GT	0	2605955.5	139718.5	0	0	0	0	1	1	1	48.5	2	17	160	483.5	12	63	152	20377.5	0	0	26	0	0	13	50550.5	0	0	5
chr11	2606476	2606497	6	3.66667	Human_STR_204945	AAGCAG	0	2606486.5	140249.5	0	0	0	0	1	1	1	482.5	2	17	162	2.5	12	63	152	19846.5	0	0	26	0	0	13	51081.5	0	0	5
chr11	2617820	2617830	1	11	Human_STR_204946	A	0	2617825	151588	0	0	0	0	1	1	1	44	3	18	170	7752	0	23	152	8508	0	2	29	0	2	14	62420	0	0	6
chr11	2618097	2618128	2	16	Human_STR_204947	AT	0	2618112.5	151875.5	0	0	0	0	1	1	1	101.5	2	17	170	8039.5	0	23	152	8220.5	0	2	29	0	2	14	62707.5	0	0	6
chr11	2619840	2619851	1	12	Human_STR_204948	A	0	2619845.5	153608.5	0	0	0	0	1	1	1	50.5	6	18	170	9772.5	0	12	152	6487.5	0	2	30	0	2	15	64440.5	0	0	6
chr11	2622316	2622330	1	15	Human_STR_204949	A	0	2622323	156086	0	0	0	0	1	1	1	529	2	19	170	12250	0	0	152	4010	0	2	31	0	2	15	66918	0	0	8
chr11	2623509	2623521	1	13	Human_STR_204950	A	0	2623515	157278	0	0	0	0	1	1	1	507	2	20	171	13442	0	0	152	2818	0	2	31	0	2	15	68110	0	0	8
chr11	2628123	2628150	1	28	Human_STR_204951	T	0	2628136.5	161899.5	0	0	0	0	1	1	1	666.5	1	19	169	18063.5	0	0	152	1346.5	0	3	29	0	3	15	72731.5	0	0	9
chr11	2631947	2631975	1	29	Human_STR_204952	T	0	2631961	165724	0	0	0	0	1	1	1	279	3	16	168	21888	0	0	152	2215	0	5	29	0	3	15	76556	0	0	10
chr11	2632442	2632466	5	5	Human_STR_204953	ATTTT	0	2632454	166217	0	0	0	0	1	1	1	25	3	16	167	22381	0	0	152	1722	0	6	29	0	3	15	77049	0	0	10
chr11	2637430	2637462	1	33	Human_STR_204954	T	0	2637446	171209	0	0	0	0	1	1	1	129	2	16	164	27373	0	0	152	1845	0	6	30	0	2	15	76999	0	0	10
chr11	2638194	2638205	1	12	Human_STR_204955	T	0	2638199.5	171962.5	0	0	0	0	1	1	1	119.5	2	16	162	28126.5	0	0	152	1091.5	0	6	30	0	2	15	76245.5	0	0	10
chr11	2640943	2640955	1	13	Human_STR_204956	T	0	2640949	174712	0	0	0	0	1	1	1	126	2	16	158	30876	0	0	152	530	1	6	31	1	2	16	73496	0	0	10
chr11	2642150	2642226	4	19.25	Human_STR_204957	GTTT	0	2642188	175951	0	0	0	0	1	1	1	1060	0	16	159	32115	0	0	152	152	1	6	31	1	2	16	72257	0	0	10
chr11	2646809	2646824	1	16	Human_STR_204958	T	0	2646816.5	180579.5	0	0	0	0	1	1	1	197.5	2	13	158	36403.5	0	0	152	1023.5	0	6	32	0	2	16	67628.5	0	0	10
chr11	2648531	2648548	2	9	Human_STR_204959	GT	0	2648539.5	182302.5	0	0	0	0	1	1	1	21.5	2	11	156	34680.5	0	0	152	2746.5	0	6	32	0	2	16	65905.5	0	0	10
chr11	2648889	2648919	2	15.5	Human_STR_204960	GT	0	2648904	182667	0	0	0	0	1	1	1	386	2	11	157	34316	0	0	152	3111	0	6	32	0	2	16	65541	0	0	10
chr11	2648965	2648978	2	7	Human_STR_204961	AC	0	2648971.5	182734.5	0	0	0	0	1	1	1	453.5	2	11	157	34248.5	0	0	152	3178.5	0	6	32	0	2	16	65473.5	0	0	10
chr11	2653413	2653433	1	21	Human_STR_204962	A	0	2653423	187186	0	0	0	0	1	1	1	767	1	8	159	29797	0	0	145	767	1	3	31	0	1	12	61022	0	0	11
chr11	2655366	2655378	1	13	Human_STR_204963	T	0	2655372	189135	0	0	0	0	1	1	1	700	1	8	160	27848	0	0	145	2716	0	3	31	0	1	12	59073	0	0	9
chr11	2655391	2655402	2	6	Human_STR_204964	CT	0	2655396.5	189159.5	0	0	0	0	1	1	1	724.5	1	8	160	27823.5	0	0	145	2740.5	0	3	31	0	1	12	59048.5	0	0	9
chr11	2655544	2655570	1	27	Human_STR_204965	C	0	2655557	189320	0	0	0	0	1	1	1	885	1	8	160	27663	0	0	145	2901	0	3	32	0	1	12	58888	0	0	8
chr11	2661793	2661808	1	16	Human_STR_204966	T	0	2661800.5	195563.5	0	0	0	0	1	1	1	2089.5	0	3	165	21419.5	0	0	145	3555.5	0	2	33	0	1	12	52644.5	0	0	10
chr11	2664273	2664284	2	6	Human_STR_204967	AT	0	2664278.5	198041.5	0	0	0	0	1	1	1	388.5	1	5	163	18941.5	0	0	145	1077.5	0	3	35	0	2	12	50166.5	0	0	10
chr11	2668612	2668630	2	9.5	Human_STR_204968	GT	0	2668621	202384	0	0	0	0	1	1	1	4199	0	6	162	14599	0	0	145	3265	0	3	37	0	2	13	45824	0	0	11
chr11	2669282	2669298	1	17	Human_STR_204969	A	0	2669290	203053	0	0	0	0	1	1	1	3530	0	7	161	13930	0	0	145	3530	0	3	37	0	2	13	45155	0	0	11
chr11	2670199	2670234	1	36	Human_STR_204970	T	0	2670216.5	203979.5	0	0	0	0	1	1	1	2603.5	0	7	157	13003.5	0	0	145	2603.5	0	3	36	0	2	13	44228.5	0	0	11
chr11	2676904	2676918	4	3.75	Human_STR_204971	ACCC	0	2676911	210674	0	0	0	0	1	1	1	449	1	11	153	6309	0	6	145	3337	0	3	38	0	2	13	37534	0	0	12
chr11	2696063	2696090	1	28	Human_STR_204972	A	0	2696076.5	210928.5	0	0	0	0	1	1	1	666.5	1	18	168	12765.5	0	0	75	666.5	1	4	44	1	4	16	18368.5	0	0	14
chr11	2701116	2701138	6	3.83333	Human_STR_204973	ATTTTT	0	2701127	205878	0	0	0	0	1	1	1	967	1	16	166	17816	0	0	94	4215	0	5	48	0	5	16	13318	0	0	16
chr11	2701291	2701301	1	11	Human_STR_204974	T	0	2701296	205709	0	0	0	0	1	1	1	1136	0	17	166	17985	0	0	94	4046	0	5	48	0	5	16	13149	0	0	16
chr11	2701437	2701457	1	21	Human_STR_204975	A	0	2701447	205558	0	0	0	0	1	1	1	1065	0	17	166	18136	0	0	94	3895	0	5	48	0	5	16	12998	0	0	16
chr11	2703706	2703737	4	8	Human_STR_204976	AGTG	0	2703721.5	203283.5	0	0	0	0	1	1	1	1209.5	0	16	165	20410.5	0	0	94	1620.5	0	5	49	0	5	16	10723.5	0	0	16
chr11	2705191	2705204	1	14	Human_STR_204977	T	0	2705197.5	201807.5	0	0	0	0	1	1	1	23.5	2	14	163	21886.5	0	0	66	144.5	1	5	49	1	5	16	9247.5	0	1	16
chr11	2716559	2716574	2	8	Human_STR_204978	GT	0	2716566.5	190438.5	0	0	0	0	1	1	1	725.5	2	12	157	33255.5	0	0	31	1112.5	0	6	55	0	5	16	2121.5	0	4	16
chr11	2724719	2724738	4	5	Human_STR_204979	ACGC	0	2724728.5	182276.5	0	0	0	0	1	1	1	1049.5	0	13	156	41417.5	0	0	31	1978.5	0	4	58	0	3	16	863.5	1	4	16
chr11	2730451	2730471	1	21	Human_STR_204980	C	0	2730461	176544	0	0	0	0	1	1	1	723	1	16	162	47150	0	0	31	3754	0	3	57	0	2	14	279	1	3	17
chr11	2730652	2730666	1	15	Human_STR_204981	T	0	2730659	176346	0	0	0	0	1	1	1	525	1	16	161	47348	0	0	31	3952	0	3	57	0	2	14	81	1	3	17
chr11	2740562	2740577	1	16	Human_STR_204982	A	0	2740569.5	166435.5	0	0	0	0	1	1	1	756.5	1	21	163	49501.5	0	0	31	363.5	1	3	57	1	1	15	6370.5	0	3	19
chr11	2753169	2753188	5	4	Human_STR_204983	AGAGG	0	2753178.5	153826.5	0	0	0	0	1	1	1	570.5	2	23	169	36892.5	0	0	31	570.5	1	4	61	2	3	15	1533.5	0	5	21
chr11	2754426	2754452	6	4.5	Human_STR_204984	ACCCCC	0	2754439	152566	0	0	0	0	1	1	1	894	2	24	170	35632	0	0	31	1108	0	5	61	0	3	15	2794	0	5	21
chr11	2755005	2755087	2	41.5	Human_STR_204985	AC/CT	0	2755046	151959	0	0	0	0	1	1	1	287	4	24	169	35025	0	0	31	501	1	5	61	1	3	15	3401	0	5	21
chr11	2767112	2767135	5	4.8	Human_STR_204986	GTTTT	0	2767123.5	139881.5	0	0	0	0	1	1	1	842.5	3	17	182	22947.5	0	0	31	137.5	2	8	68	2	2	20	1016.5	0	4	23
chr11	2768589	2768605	4	4.25	Human_STR_204987	AGGG	0	2768597	138408	0	0	0	0	1	1	1	631	1	18	183	21474	0	0	31	1336	0	8	68	0	3	20	457	1	4	23
chr11	2770872	2770893	1	22	Human_STR_204988	A	0	2770882.5	136122.5	0	0	0	0	1	1	1	2487.5	0	17	185	19188.5	0	0	35	21.5	2	8	69	1	3	22	2717.5	0	3	23
chr11	2771048	2771059	2	6	Human_STR_204989	AT	0	2771053.5	135951.5	0	0	0	0	1	1	1	2316.5	0	17	185	19017.5	0	0	35	62.5	2	8	69	1	3	22	2546.5	0	3	23
chr11	2771191	2771209	1	19	Human_STR_204990	A	0	2771200	135805	0	0	0	0	1	1	1	2170	0	17	185	18871	0	0	35	209	2	8	69	1	3	22	2400	0	3	23
chr11	2776467	2776503	3	12.3333	Human_STR_204991	GTT	0	2776485	130520	0	0	0	0	1	1	1	38	4	20	183	13586	0	0	35	706	1	6	67	1	4	22	2885	0	2	23
chr11	2777672	2777688	1	17	Human_STR_204992	A	0	2777680	129325	0	0	0	0	1	1	1	402	2	21	182	12391	0	0	35	489	1	5	67	1	3	22	4080	0	2	23
chr11	2777845	2777859	4	3.75	Human_STR_204993	GTTT	0	2777852	129153	0	0	0	0	1	1	1	230	2	21	183	12219	0	0	35	661	1	6	67	1	3	22	4252	0	2	23
chr11	2778182	2778211	1	30	Human_STR_204994	A	0	2778196.5	128808.5	0	0	0	0	1	1	1	114.5	1	20	183	11874.5	0	0	35	1005.5	0	6	67	0	3	22	4596.5	0	1	23
chr11	2780340	2780352	1	13	Human_STR_204995	T	0	2780346	126659	0	0	0	0	1	1	1	6	2	24	183	9725	0	6	35	1172	0	8	67	0	3	22	6746	0	2	23
chr11	2784298	2784312	4	3.75	Human_STR_204996	AAAC	0	2784305	122700	0	0	0	0	1	1	1	525	2	26	181	5766	0	6	29	2787	0	7	66	0	3	22	6000	0	2	26
chr11	2785429	2785440	1	12	Human_STR_204997	T	0	2785434.5	121570.5	0	0	0	0	1	1	1	44.5	6	25	182	4636.5	0	6	29	2368.5	0	7	66	0	4	22	4870.5	0	2	26
chr11	2792948	2792984	2	18.5	Human_STR_204998	AG	0	2792966	114039	0	0	0	0	1	1	1	898	1	19	176	2817	0	25	29	446	1	10	66	1	5	21	1019	0	4	26
chr11	2807812	2807823	1	12	Human_STR_204999	T	0	2807817.5	99187.5	0	0	1	0	1	1	2	296.5	1	5	177	8558.5	0	11	95	1377.5	0	10	65	0	6	21	8252.5	0	2	29
chr11	2808180	2808195	1	16	Human_STR_205000	T	0	2808187.5	98817.5	0	0	1	0	1	1	2	666.5	1	5	177	8928.5	0	11	95	1007.5	0	10	65	0	6	21	8622.5	0	2	29
chr11	2819780	2819793	1	14	Human_STR_205001	A	0	2819786.5	87218.5	0	0	1	0	1	1	2	34.5	5	19	178	20527.5	0	0	95	830.5	1	9	65	1	7	21	8498.5	0	1	31
chr11	2820606	2820643	2	19	Human_STR_205002	GT	0	2820624.5	86380.5	0	0	1	0	1	1	2	439.5	3	19	179	21365.5	0	0	95	439.5	1	9	65	0	7	21	7660.5	0	1	31
chr11	2820749	2820819	2	35.5	Human_STR_205003	GT	0	2820784	86221	0	0	1	0	1	1	2	280	2	18	180	21525	0	0	95	280	1	8	64	0	5	20	7501	0	1	31
chr11	2824385	2824395	1	11	Human_STR_205004	C	0	2824390	82615	0	0	2	0	1	1	3	28	5	20	182	25131	0	0	95	46	1	6	64	1	4	20	3895	0	1	31
chr11	2827530	2827555	4	6.5	Human_STR_205005	AGGG	0	2827542.5	79462.5	0	0	2	0	1	1	3	926.5	2	21	184	28283.5	0	0	95	940.5	1	5	63	0	3	20	742.5	1	2	31
chr11	2829819	2829843	4	6.25	Human_STR_205006	ATTG	0	2829831	77174	0	0	2	0	1	1	3	1709	0	21	182	30572	0	0	95	1709	0	6	63	0	3	20	1546	0	3	31
chr11	2830096	2830110	4	3.75	Human_STR_205007	ATGG	0	2830103	76902	0	0	2	0	1	1	3	1437	0	22	182	30844	0	0	95	1437	0	6	63	0	3	20	1818	0	3	31
chr11	2830158	2830191	4	8.5	Human_STR_205008	ATGG	0	2830174.5	76830.5	0	0	2	0	1	1	3	1365.5	0	22	182	30915.5	0	0	95	1365.5	0	6	63	0	3	20	1889.5	0	3	31
chr11	2830214	2830306	4	23.25	Human_STR_205009	ATGG/AGGG/GGGT	0	2830260	76745	0	0	2	0	1	1	3	1280	0	22	182	31001	0	0	95	1280	0	6	63	0	3	20	1975	0	3	31
chr11	2830422	2830436	1	15	Human_STR_205010	T	0	2830429	76576	0	0	2	0	1	1	3	1111	0	23	182	31170	0	0	95	1111	0	6	63	0	3	20	2144	0	3	31
chr11	2835120	2835156	4	9.25	Human_STR_205011	ATGG	0	2835138	71867	0	0	2	0	1	1	3	946	1	25	185	33856	0	0	96	3274	0	8	63	0	3	20	318	1	3	32
chr11	2835230	2835260	4	7.75	Human_STR_205012	ATGG	0	2835245	71760	0	0	2	0	1	1	3	839	2	24	186	33749	0	0	96	3167	0	8	63	0	3	20	425	1	3	32
chr11	2835306	2835407	4	25.5	Human_STR_205013	ATGG	0	2835356.5	71648.5	0	0	2	0	1	1	3	727.5	2	23	187	33637.5	0	0	96	3055.5	0	8	63	0	3	20	536.5	1	3	32
chr11	2835495	2835572	4	19.5	Human_STR_205014	ATGG/GGGT	0	2835533.5	71471.5	0	0	2	0	1	1	3	550.5	2	23	187	33460.5	0	0	96	2878.5	0	8	62	0	3	20	713.5	1	3	32
chr11	2835635	2835663	4	7.25	Human_STR_205015	ATGG	0	2835649	71356	0	0	2	0	1	1	3	435	2	23	187	33345	0	0	96	2763	0	8	62	0	3	20	829	1	3	32
chr11	2835675	2835722	4	12	Human_STR_205016	ATGG	0	2835698.5	71306.5	0	0	2	0	1	1	3	385.5	2	23	187	33295.5	0	0	96	2713.5	0	8	62	0	3	20	878.5	1	3	32
chr11	2835854	2835889	4	9	Human_STR_205017	AAGG	0	2835871.5	71133.5	0	0	2	0	1	1	3	212.5	2	22	187	33122.5	0	0	96	2540.5	0	8	62	0	3	20	1051.5	0	3	32
chr11	2840338	2840361	4	6	Human_STR_205018	ATTC	0	2840349.5	66655.5	0	0	2	0	1	1	3	73.5	3	21	193	28644.5	0	0	97	599.5	1	10	64	2	4	23	1984.5	0	4	32
chr11	2841795	2841827	4	8.25	Human_STR_205019	GTTT	0	2841811	65194	0	0	2	0	1	1	3	447	2	24	192	27183	0	0	97	1864	0	10	65	0	4	25	3446	0	4	32
chr11	2844157	2844169	1	13	Human_STR_205020	A	0	2844163	62842	0	0	2	0	1	1	3	52	5	25	191	24831	0	0	97	52	4	10	65	2	4	29	1982	0	4	32
chr11	2848853	2848863	1	11	Human_STR_205021	A	0	2848858	58147	0	0	2	0	1	1	3	671	1	23	190	20136	0	0	97	671	1	16	65	1	10	29	1633	0	3	32
chr11	2851166	2851190	6	4.16667	Human_STR_205022	AGGGGG	0	2851178	55827	0	0	3	0	1	1	4	209	4	22	187	17816	0	0	97	351	1	15	65	1	10	29	3953	0	3	33
chr11	2852940	2852957	5	3.6	Human_STR_205023	CCCCT	0	2852948.5	54056.5	0	0	3	0	1	1	4	420.5	2	24	183	16045.5	0	0	97	2121.5	0	15	64	0	10	28	5356.5	0	3	32
chr11	2855298	2855309	2	6	Human_STR_205024	AC	0	2855303.5	51701.5	0	0	3	0	1	1	4	1802.5	0	22	184	13690.5	0	0	97	1353.5	0	12	66	0	10	28	3001.5	0	4	34
chr11	2855422	2855440	6	3.16667	Human_STR_205025	CTGGGG	0	2855431	51574	0	0	3	0	1	1	4	1930	0	22	182	13563	0	0	97	1226	0	12	66	0	10	28	2874	0	4	34
chr11	2856277	2856291	4	3.75	Human_STR_205026	AGGG	0	2856284	50721	0	0	3	0	1	1	4	2155	0	23	181	12710	0	0	97	373	3	12	65	5	10	28	2021	0	3	34
chr11	2856628	2856665	2	19	Human_STR_205027	AC	0	2856646.5	50358.5	0	0	3	0	1	1	4	1792.5	0	22	180	12347.5	0	0	97	10.5	4	11	65	7	9	28	1658.5	0	3	34
chr11	2865892	2865910	4	4.75	Human_STR_205028	CCTG	0	2865901	41104	0	0	3	0	1	1	5	346	1	18	175	3093	0	4	97	2082	0	9	65	0	11	29	981	1	2	34
chr11	2873341	2873356	1	16	Human_STR_205029	T	0	2873348.5	33656.5	0	0	3	3013.5	0	1	5	1813.5	0	11	180	4256.5	0	4	97	4316.5	0	2	61	0	2	29	8428.5	0	2	34
chr11	2875499	2875511	2	6.5	Human_STR_205030	AC	0	2875505	31500	0	0	3	5170	0	1	5	343	2	11	181	6413	0	4	97	6473	0	1	60	0	2	29	6395	0	3	33
chr11	2875574	2875613	6	6.66667	Human_STR_205031	ACACCT	0	2875593.5	31411.5	0	0	3	5258.5	0	1	5	431.5	2	11	181	6501.5	0	4	97	6561.5	0	1	60	0	2	29	6306.5	0	3	33
chr11	2875674	2875726	2	26.5	Human_STR_205032	AC	0	2875700	31305	0	0	3	5365	0	1	5	538	2	11	181	6608	0	4	97	6668	0	1	60	0	2	29	6200	0	3	33
chr11	2875754	2875766	2	6.5	Human_STR_205033	AC	0	2875760	31245	0	0	3	5425	0	1	5	523	2	12	181	6668	0	4	97	6728	0	1	60	0	2	29	6140	0	3	33
chr11	2877402	2877414	1	13	Human_STR_205034	T	0	2877408	29597	0	0	3	7073	0	1	5	290	1	11	179	8316	0	4	97	8376	0	2	59	0	2	29	4492	0	3	33
chr11	2883550	2883579	5	6	Human_STR_205035	CCCGG	0	2883564.5	23440.5	0	0	3	13229.5	0	0	5	1002.5	0	11	182	14472.5	0	0	97	3727.5	0	2	59	0	0	31	100.5	2	3	33
chr11	2886748	2886762	1	15	Human_STR_205036	A	0	2886755	20250	0	0	3	16420	0	0	5	1028	0	13	182	17663	0	0	97	537	1	2	60	0	0	32	2570	0	3	33
chr11	2887096	2887107	1	12	Human_STR_205037	T	0	2887101.5	19903.5	0	0	3	16766.5	0	0	5	1374.5	0	15	183	18009.5	0	0	97	190.5	1	2	60	0	0	32	2916.5	0	3	33
chr11	2889327	2889358	5	6.4	Human_STR_205038	AAAAC	0	2889342.5	17662.5	0	0	3	15104.5	0	0	5	2621.5	0	15	184	15883.5	0	0	97	2050.5	0	2	60	0	0	34	5157.5	0	3	33
chr11	2889924	2889961	4	9.5	Human_STR_205039	ATTC	0	2889942.5	17062.5	0	0	3	14504.5	0	0	5	2021.5	0	16	184	15283.5	0	0	97	2021.5	0	2	60	0	0	34	5757.5	0	3	33
chr11	2893552	2893574	1	23	Human_STR_205040	T	0	2893563	13442	0	0	3	10884	0	0	5	152	2	17	187	11663	0	0	91	1599	0	3	59	0	1	35	9378	0	2	32
chr11	2893729	2893748	1	20	Human_STR_205041	T	0	2893738.5	13266.5	0	0	3	10708.5	0	0	5	327.5	2	17	187	11487.5	0	0	91	1774.5	0	3	59	0	1	35	9553.5	0	1	32
chr11	2894116	2894157	4	10.5	Human_STR_205042	ATTT	0	2894136.5	12868.5	0	0	3	10310.5	0	0	5	314.5	2	17	186	11089.5	0	0	91	2172.5	0	3	59	0	1	35	9951.5	0	1	31
chr11	2894763	2894785	1	23	Human_STR_205043	T	0	2894774	12231	0	0	3	9673	0	1	5	323	1	16	186	10452	0	0	91	2810	0	3	58	0	1	35	10451	0	0	31
chr11	2895071	2895097	1	27	Human_STR_205044	T	0	2895084	11921	0	0	3	9363	0	1	5	633	2	16	186	10142	0	0	91	3120	0	3	58	0	1	35	10141	0	0	31
chr11	2898413	2898439	1	27	Human_STR_205045	T	0	2898426	8579	0	1	3	6021	0	1	5	1111	0	16	187	6800	0	66	79	4633	0	2	57	0	1	35	6799	0	3	31
chr11	2899165	2899180	1	16	Human_STR_205046	T	0	2899172.5	7832.5	0	1	3	5274.5	0	1	5	364.5	2	18	189	6053.5	0	66	79	3886.5	0	3	57	0	2	35	6052.5	0	3	30
chr11	2899464	2899486	1	23	Human_STR_205047	T	0	2899475	7530	0	1	3	4972	0	1	5	62	4	18	189	5751	0	66	72	3584	0	3	57	0	2	35	5750	0	3	30
chr11	2904830	2904871	1	42	Human_STR_205048	T	0	2904850.5	2154.5	0	1	3	0	1	1	5	2746.5	0	17	196	375.5	9	66	72	1791.5	0	2	55	0	2	35	374.5	1	6	29
chr11	2905861	2905883	5	4.6	Human_STR_205049	CCGGG	0	2905872	1133	0	1	3	0	1	1	5	2322	0	16	196	27	66	66	72	2813	0	2	55	0	2	35	333	3	6	29
chr11	2906071	2906251	6	30.1667	Human_STR_205050	CCGGGG	0	2906161	844	1	1	3	0	1	1	5	2033	0	15	196	21	66	66	72	2592	0	2	55	0	2	35	44	3	6	29
chr11	2908080	2908116	2	18.5	Human_STR_205051	AC	0	2908098	1093	0	1	3	1093	0	1	5	96	3	13	195	1469	0	66	72	655	1	5	56	1	5	35	1253	0	6	29
chr11	2913163	2913190	4	7	Human_STR_205052	CCTT	0	2913176.5	6171.5	0	1	3	6171.5	0	1	5	231.5	2	15	203	6547.5	0	66	72	3530.5	0	5	55	0	4	33	11.5	2	8	30
chr11	2913831	2913892	3	20.6667	Human_STR_205053	CCT	0	2913861.5	6856.5	0	2	4	6856.5	0	2	5	916.5	1	16	203	7232.5	0	66	72	2845.5	0	5	53	0	4	31	276.5	2	9	31
chr11	2914748	2914772	4	6.25	Human_STR_205054	GTTT	0	2914760	7755	0	2	4	7755	0	2	5	1698	0	16	203	8131	0	66	72	1947	0	5	53	0	4	31	1175	0	9	31
chr11	2916910	2916920	1	11	Human_STR_205055	A	0	2916915	6592	0	2	4	6592	0	2	5	201	2	19	203	10286	0	0	72	201	3	5	53	3	4	30	2970	0	6	31
chr11	2921923	2921947	1	25	Human_STR_205056	A	0	2921935	1572	0	1	4	1572	0	1	5	557	2	16	199	8504	0	1	72	3137	0	4	51	0	3	29	1010	0	5	32
chr11	2928113	2928128	1	16	Human_STR_205057	A	0	2928120.5	4613.5	0	1	4	0	1	1	6	1537.5	0	29	196	2318.5	0	1	73	8535.5	0	3	49	0	3	29	4624.5	0	5	33
chr11	2929566	2929577	2	6	Human_STR_205058	GT	0	2929571.5	6064.5	0	1	4	0	1	1	6	86.5	1	29	198	867.5	1	2	73	7084.5	0	2	50	0	3	29	3173.5	0	5	32
chr11	2931457	2931477	5	4.2	Human_STR_205059	GGGGT	0	2931467	7960	0	1	4	0	1	1	6	513	1	30	200	1028	0	2	73	5189	0	4	50	0	5	29	1278	0	4	32
chr11	2936511	2936527	2	8.5	Human_STR_205060	GT	0	2936519	13012	0	0	4	0	1	1	6	86	9	26	202	2740	0	2	73	137	2	5	50	3	9	30	2734	0	3	32
chr11	2942295	2942311	1	17	Human_STR_205061	A	0	2942303	8347	0	1	4	0	1	2	6	811	1	27	197	3044	0	1	77	289	2	5	48	7	9	30	3342	0	5	31
chr11	2942461	2942478	1	18	Human_STR_205062	A	0	2942469.5	8180.5	0	1	4	0	1	2	6	644.5	1	27	197	3210.5	0	1	77	122.5	1	5	48	6	9	30	3175.5	0	5	32
chr11	2947077	2947090	1	14	Human_STR_205063	A	0	2947083.5	3566.5	0	1	4	607.5	1	2	6	562.5	1	15	196	7824.5	0	1	77	4491.5	0	5	42	0	8	30	1438.5	0	5	33
chr11	2950684	2950719	5	7.2	Human_STR_205064	CCCCG	0	2950701.5	51.5	1	1	4	51.5	1	2	6	144.5	2	10	201	11442.5	0	0	77	3020.5	0	6	41	0	9	30	476.5	1	5	32
chr11	2955655	2955671	1	17	Human_STR_205065	A	0	2955663	5013	0	1	4	5013	0	2	6	502	1	9	199	16404	0	0	77	497	1	5	40	1	5	30	1003	0	6	32
chr11	2956542	2956558	1	17	Human_STR_205066	A	0	2956550	5900	0	1	4	5900	0	2	6	385	1	7	199	17291	0	0	77	1384	0	5	40	0	5	30	1890	0	6	32
chr11	2956828	2956840	1	13	Human_STR_205067	A	0	2956834	6184	0	1	4	6184	0	2	6	669	1	7	199	17575	0	0	77	1668	0	5	39	0	5	30	2174	0	7	32
chr11	2957042	2957066	1	25	Human_STR_205068	A	0	2957054	6404	0	1	4	6404	0	2	6	889	1	7	199	17795	0	0	77	1483	0	5	39	0	5	30	2394	0	7	32
chr11	2957214	2957242	1	29	Human_STR_205069	A	0	2957228	6578	0	1	4	6578	0	2	6	1063	0	7	199	17969	0	0	77	1309	0	5	38	0	5	30	2568	0	7	32
chr11	2957291	2957306	4	4	Human_STR_205070	GTTT	0	2957298.5	6648.5	0	1	4	6648.5	0	2	6	1133.5	0	7	199	18039.5	0	0	77	1238.5	0	5	36	0	5	29	2638.5	0	7	32
chr11	2957944	2957958	4	3.75	Human_STR_205071	GTTT	0	2957951	7301	0	1	4	7301	0	2	6	866	1	8	199	18692	0	0	77	586	2	5	36	2	5	29	3291	0	7	32
chr11	2958695	2958714	1	20	Human_STR_205072	A	0	2958704.5	8054.5	0	1	4	6961.5	0	2	6	112.5	1	8	197	19445.5	0	0	77	112.5	2	5	33	2	5	25	3095.5	0	7	32
chr11	2960931	2960958	3	9.33333	Human_STR_205073	AAC	0	2960944.5	10294.5	0	0	4	4721.5	0	1	6	266.5	1	10	195	21685.5	0	0	77	2127.5	0	5	33	0	5	25	855.5	1	5	33
chr11	2961875	2961895	5	4.2	Human_STR_205074	CTGGG	0	2961885	11235	0	0	4	3781	0	1	6	674	1	10	193	22626	0	0	77	1726	0	5	33	0	5	25	85	2	5	33
chr11	2963528	2963538	1	11	Human_STR_205075	A	0	2963533	12883	0	0	4	2133	0	1	6	136	1	13	192	24274	0	0	77	78	1	5	34	1	5	26	1348	0	5	33
chr11	2966277	2966291	1	15	Human_STR_205076	A	0	2966284	15634	0	0	4	0	1	1	6	1616	0	16	191	27025	0	0	77	2673	0	3	33	0	3	26	381	1	3	33
chr11	2967068	2967082	1	15	Human_STR_205077	T	0	2967075	16425	0	0	4	0	1	1	6	825	1	17	191	27816	0	0	77	3464	0	3	33	0	3	26	410	1	3	33
chr11	2968849	2968860	1	12	Human_STR_205078	A	0	2968854.5	18204.5	0	0	4	0	1	1	6	256.5	4	18	192	29595.5	0	0	77	5243.5	0	1	33	0	1	26	2189.5	0	3	33
chr11	2976291	2976302	1	12	Human_STR_205079	T	0	2976296.5	25646.5	0	0	4	0	1	1	5	310.5	2	28	199	37037.5	0	0	73	5598.5	0	2	32	0	3	24	9631.5	0	1	35
chr11	2976593	2976606	1	14	Human_STR_205080	T	0	2976599.5	25949.5	0	0	4	0	1	1	5	110.5	2	28	199	37340.5	0	0	73	5295.5	0	2	32	0	3	24	9934.5	0	1	35
chr11	2978307	2978317	1	11	Human_STR_205081	A	0	2978312	27662	0	0	4	0	1	1	5	90	2	32	198	39053	0	0	73	3583	0	3	32	0	4	24	11647	0	0	36
chr11	2978968	2978986	4	4.75	Human_STR_205082	AAAT	0	2978977	28327	0	0	5	0	1	1	5	428	3	33	199	39718	0	0	73	2918	0	4	32	0	8	24	12312	0	0	37
chr11	2982732	2982747	1	16	Human_STR_205083	A	0	2982739.5	30819.5	0	0	5	0	1	1	5	293.5	3	32	197	40509.5	0	0	73	844.5	1	5	32	2	9	24	16074.5	0	0	37
chr11	2983894	2983910	1	17	Human_STR_205084	A	0	2983902	29657	0	0	5	0	1	1	5	1170	0	30	198	39347	0	0	73	1638	0	5	32	0	9	24	17237	0	0	36
chr11	2984329	2984361	1	33	Human_STR_205085	A	0	2984345	29214	0	0	5	0	1	1	5	727	1	31	198	38904	0	0	73	1195	0	5	32	0	9	24	17680	0	0	35
chr11	2988839	2988859	1	21	Human_STR_205086	A	0	2988849	24710	0	0	5	0	1	1	5	527	1	31	196	34400	0	0	73	527	2	6	31	5	9	24	22184	0	0	35
chr11	2990219	2990239	1	21	Human_STR_205087	T	0	2990229	23330	0	0	5	0	1	1	5	86	3	35	198	33020	0	0	73	296	1	6	32	1	9	25	22451	0	0	35
chr11	2990596	2990622	2	13.5	Human_STR_205088	AC	0	2990609	22950	0	0	5	0	1	1	5	103	4	36	198	32640	0	0	73	84	1	6	32	1	9	25	22071	0	0	35
chr11	2991655	2991668	1	14	Human_STR_205089	A	0	2991661.5	21897.5	0	0	5	0	1	1	5	192.5	4	34	198	31587.5	0	0	73	1136.5	0	6	32	0	9	25	21018.5	0	0	35
chr11	2994210	2994220	1	11	Human_STR_205090	A	0	2994215	19344	0	0	5	0	1	1	5	88	2	32	195	29034	0	0	73	3690	0	5	31	0	7	25	18465	0	0	35
chr11	2994996	2995012	4	4.25	Human_STR_205091	ATTC	0	2995004	18555	0	0	5	0	1	1	5	877	1	33	195	28245	0	0	73	3617	0	6	31	0	8	25	17676	0	0	36
chr11	2995362	2995372	1	11	Human_STR_205092	T	0	2995367	18192	0	0	5	0	1	1	5	1240	0	32	195	27882	0	0	73	3254	0	6	31	0	8	25	17313	0	0	36
chr11	2995973	2996000	5	5.6	Human_STR_205093	AAAAC	0	2995986.5	17572.5	0	0	5	0	1	1	5	1497.5	0	30	194	27262.5	0	0	73	2634.5	0	5	31	0	7	25	16693.5	0	0	36
chr11	2996235	2996256	6	3.66667	Human_STR_205094	AAAAAT	0	2996245.5	17313.5	0	0	5	0	1	1	5	1238.5	0	28	193	27003.5	0	0	73	2375.5	0	5	31	0	7	25	16434.5	0	0	36
chr11	2996383	2996399	1	17	Human_STR_205095	A	0	2996391	17168	0	0	5	0	1	1	5	1093	0	28	192	26858	0	0	73	2230	0	5	31	0	7	25	16289	0	0	36
chr11	2996793	2996803	1	11	Human_STR_205096	T	0	2996798	16761	0	0	5	0	1	1	5	686	2	26	191	26451	0	0	73	1823	0	5	31	0	7	25	15882	0	0	36
chr11	2996876	2996887	1	12	Human_STR_205097	T	0	2996881.5	16677.5	0	0	5	0	1	1	5	602.5	2	26	191	26367.5	0	0	73	1739.5	0	5	31	0	7	25	15798.5	0	0	36
chr11	2999097	2999114	1	18	Human_STR_205098	A	0	2999105.5	14453.5	0	0	5	0	1	1	5	236.5	6	23	191	24143.5	0	0	73	484.5	1	6	31	1	6	25	13574.5	0	0	36
chr11	3001004	3001028	5	5	Human_STR_205099	AAAAT	0	3001016	12543	0	0	5	0	1	1	5	622	4	28	187	22233	0	0	73	2395	0	5	31	0	6	25	11664	0	0	36
chr11	3002159	3002174	1	16	Human_STR_205100	A	0	3002166.5	11392.5	0	0	5	0	1	1	5	353.5	1	26	186	21082.5	0	0	73	2358.5	0	5	31	0	6	25	10513.5	0	0	36
chr11	3002299	3002317	4	4.75	Human_STR_205101	AAAC	0	3002308	11251	0	0	5	0	1	1	5	495	1	26	186	20941	0	0	73	2217	0	5	31	0	6	25	10372	0	0	36
chr11	3002466	3002489	1	24	Human_STR_205102	A	0	3002477.5	11081.5	0	0	5	0	1	1	5	664.5	1	26	186	20771.5	0	0	73	2047.5	0	5	31	0	6	25	10202.5	0	0	36
chr11	3002649	3002675	1	27	Human_STR_205103	A	0	3002662	10897	0	0	5	0	1	1	5	849	1	26	186	20587	0	0	73	1863	0	5	31	0	6	25	10018	0	0	36
chr11	3004250	3004272	1	23	Human_STR_205104	A	0	3004261	9298	0	1	5	0	1	1	5	264	2	23	186	18988	0	0	73	264	1	5	31	2	6	24	8419	0	2	36
chr11	3004823	3004834	1	12	Human_STR_205105	A	0	3004828.5	8730.5	0	1	5	0	1	1	5	303.5	1	23	186	18420.5	0	0	73	303.5	1	5	31	2	6	24	7851.5	0	2	36
chr11	3005214	3005238	1	25	Human_STR_205106	A	0	3005226	8333	0	1	5	0	1	1	5	701	1	23	186	18023	0	0	73	701	1	5	32	2	6	24	7454	0	2	35
chr11	3005397	3005419	1	23	Human_STR_205107	A	0	3005408	8151	0	1	5	0	1	1	5	883	1	23	186	17841	0	0	64	883	1	5	32	2	6	24	7272	0	2	35
chr11	3005801	3005832	4	8	Human_STR_205108	AAAC	0	3005816.5	7742.5	0	1	5	0	1	1	5	1291.5	0	23	187	17432.5	0	0	64	1291.5	0	5	32	0	6	24	6863.5	0	2	35
chr11	3007105	3007121	5	3.4	Human_STR_205109	AAAAT	0	3007113	6446	0	1	4	0	1	1	4	1290	0	24	189	16136	0	0	7	499	1	6	32	1	6	24	5567	0	2	33
chr11	3007604	3007638	1	35	Human_STR_205110	A	0	3007621	5938	0	1	4	0	1	1	4	782	1	23	189	15628	0	0	7	9	3	6	32	3	6	24	5059	0	2	33
chr11	3007857	3007873	1	17	Human_STR_205111	T	0	3007865	5694	0	1	4	0	1	1	4	538	1	22	189	15384	0	0	7	253	3	6	32	3	6	24	4815	0	2	33
chr11	3008015	3008029	1	15	Human_STR_205112	T	0	3008022	5537	0	1	4	0	1	1	4	381	1	22	189	15227	0	0	7	128	3	6	32	3	6	24	4658	0	2	33
chr11	3008530	3008546	3	5.66667	Human_STR_205113	GTT	0	3008538	5021	0	1	4	0	1	1	5	135	2	19	189	14711	0	0	7	135	3	6	32	3	6	24	4142	0	2	33
chr11	3008987	3009007	1	21	Human_STR_205114	A	0	3008997	4562	0	1	4	0	1	1	5	440	4	18	189	14252	0	0	7	594	2	5	31	2	5	23	3683	0	2	33
chr11	3012670	3012680	1	11	Human_STR_205115	T	0	3012675	884	1	1	4	0	1	2	5	1297	0	16	195	10574	0	0	7	3750	0	5	31	0	5	23	5	2	3	32
chr11	3014605	3014620	3	5.33333	Human_STR_205116	ATT	0	3014612.5	1053.5	0	1	4	1053.5	0	2	5	1838.5	0	15	195	8636.5	0	1	7	1812.5	0	4	31	0	3	23	1087.5	0	3	31
chr11	3015377	3015400	1	24	Human_STR_205117	A	0	3015388.5	1829.5	0	1	4	1829.5	0	2	5	1062.5	0	18	196	7860.5	0	1	7	1036.5	0	4	31	0	3	23	1863.5	0	4	31
chr11	3017933	3017954	1	22	Human_STR_205118	T	0	3017943.5	4384.5	0	1	4	4214.5	0	2	5	1492.5	0	20	198	5305.5	0	1	7	1518.5	0	3	28	0	2	20	3521.5	0	4	32
chr11	3019132	3019167	1	36	Human_STR_205119	T	0	3019149.5	5590.5	0	1	4	3008.5	0	2	5	889.5	1	21	199	4099.5	0	1	7	2724.5	0	2	27	0	1	20	2315.5	0	4	32
chr11	3020839	3020852	2	7	Human_STR_205120	CT	0	3020845.5	7286.5	0	1	4	1312.5	0	2	5	57.5	3	17	196	2403.5	0	1	7	4420.5	0	2	27	0	1	20	619.5	1	4	31
chr11	3026338	3026359	1	22	Human_STR_205121	A	0	3026348.5	12789.5	0	0	3	0	1	1	5	220.5	1	21	197	3099.5	0	1	7	2739.5	0	3	27	0	2	20	1108.5	0	3	30
chr11	3026727	3026750	5	4.8	Human_STR_205122	CCCTG	0	3026738.5	13179.5	0	0	3	0	1	1	5	169.5	1	22	198	3489.5	0	1	7	2349.5	0	2	27	0	2	20	1498.5	0	3	30
chr11	3029848	3029865	1	18	Human_STR_205123	A	0	3029856.5	16297.5	0	0	3	0	1	1	5	246.5	2	22	207	6607.5	0	2	7	768.5	1	2	27	1	2	20	4616.5	0	3	30
chr11	3032672	3032685	1	14	Human_STR_205124	A	0	3032678.5	19119.5	0	0	3	0	1	1	5	512.5	2	19	214	4362.5	0	5	6	3590.5	0	2	27	0	2	20	2501.5	0	3	31
chr11	3032843	3032862	4	5	Human_STR_205125	AAAC	0	3032852.5	19293.5	0	0	3	0	1	1	5	338.5	2	19	214	4188.5	0	5	6	3470.5	0	2	27	0	2	20	2327.5	0	3	30
chr11	3034115	3034138	1	24	Human_STR_205126	T	0	3034126.5	20567.5	0	0	3	0	1	1	5	581.5	4	20	212	2914.5	0	4	6	2196.5	0	2	27	0	2	20	1053.5	0	4	29
chr11	3034391	3034401	1	11	Human_STR_205127	T	0	3034396	20837	0	0	3	0	1	1	5	312	3	20	212	2645	0	4	6	1927	0	2	28	0	2	20	784	1	5	29
chr11	3037453	3037468	1	16	Human_STR_205128	T	0	3037460.5	23901.5	0	0	3	0	1	1	5	783.5	2	22	201	419.5	1	4	6	1137.5	0	2	26	0	2	18	2280.5	0	4	29
chr11	3040938	3040951	1	14	Human_STR_205129	A	0	3040944.5	27385.5	0	0	3	0	1	1	5	249.5	1	24	199	506.5	2	4	5	4621.5	0	1	25	0	1	18	1515.5	0	4	29
chr11	3044612	3044635	4	6	Human_STR_205130	ACAT	0	3044623.5	31064.5	0	0	3	0	1	1	5	476.5	2	22	200	4185.5	0	4	5	8300.5	0	1	23	0	1	16	303.5	1	4	29
chr11	3049360	3049384	2	12.5	Human_STR_205131	CT	0	3049372	29281	0	0	3	0	1	1	4	611	2	18	203	8934	0	3	5	13049	0	0	23	0	0	16	5052	0	5	30
chr11	3053227	3053323	4	24.25	Human_STR_205132	CCCT/CCTT	0	3053275	25378	0	0	2	0	1	1	3	1597	0	22	208	12837	0	0	5	10042	0	0	24	0	0	16	5250	0	4	30
chr11	3054282	3054292	1	11	Human_STR_205133	T	0	3054287	24366	0	0	2	0	1	1	3	585	1	20	210	13849	0	0	5	9030	0	1	23	0	1	16	4238	0	3	29
chr11	3054346	3054373	6	4.66667	Human_STR_205134	GTTTTT	0	3054359.5	24293.5	0	0	2	0	1	1	3	512.5	1	20	210	13921.5	0	0	5	8957.5	0	1	23	0	1	16	4165.5	0	2	29
chr11	3055927	3055945	1	19	Human_STR_205135	T	0	3055936	22717	0	0	2	0	1	1	3	576	1	20	211	15498	0	0	5	7381	0	1	22	0	1	15	2589	0	3	28
chr11	3058239	3058251	1	13	Human_STR_205136	A	0	3058245	20408	0	0	2	0	1	1	3	2479	0	13	210	17807	0	0	5	5072	0	1	22	0	1	15	280	2	3	30
chr11	3063661	3063673	1	13	Human_STR_205137	T	0	3063667	14986	0	0	2	0	1	1	3	574	2	18	212	23229	0	0	5	350	1	1	19	1	1	14	1098	0	5	29
chr11	3065648	3065659	1	12	Human_STR_205138	T	0	3065653.5	12999.5	0	0	2	0	1	1	3	354.5	1	17	213	25215.5	0	0	5	2336.5	0	1	19	0	1	14	888.5	1	5	29
chr11	3068507	3068526	1	20	Human_STR_205139	A	0	3068516.5	10136.5	0	0	2	0	1	1	3	411.5	2	19	218	28078.5	0	0	5	5199.5	0	1	19	0	1	14	2128.5	0	6	29
chr11	3069258	3069276	4	4.75	Human_STR_205140	AGGC	0	3069267	9386	0	1	2	0	1	1	3	675	1	20	218	28829	0	0	5	5950	0	1	20	0	1	14	1378	0	5	29
chr11	3070326	3070352	4	6.75	Human_STR_205141	ATTT	0	3070339	8314	0	1	2	0	1	1	3	222	2	21	219	29901	0	0	5	7022	0	1	20	0	1	14	306	2	6	29
chr11	3074433	3074477	5	9	Human_STR_205142	ATTTT	0	3074455	4198	0	1	2	0	1	1	3	618	2	17	217	34017	0	0	5	11138	0	0	20	0	0	14	3315	0	6	29
chr11	3076396	3076408	1	13	Human_STR_205143	T	0	3076402	2251	0	1	2	0	1	1	3	118	2	16	216	35964	0	0	5	13085	0	0	20	0	0	14	1743	0	5	31
chr11	3076549	3076564	1	16	Human_STR_205144	T	0	3076556.5	2096.5	0	1	2	0	1	1	3	272.5	2	16	216	36118.5	0	0	5	13239.5	0	0	20	0	0	14	1588.5	0	5	31
chr11	3079790	3079837	4	12	Human_STR_205145	AAAT	0	3079813.5	1160.5	0	1	2	1160.5	0	1	3	287.5	2	15	225	39375.5	0	0	5	10311.5	0	0	20	0	0	14	91.5	1	5	32
chr11	3080427	3080437	1	11	Human_STR_205146	A	0	3080432	1779	0	1	2	1779	0	1	3	331	1	15	226	39994	0	0	5	9693	0	1	20	0	1	14	527	1	5	32
chr11	3080967	3080991	4	6.25	Human_STR_205147	AAAT	0	3080979	2326	0	1	2	2326	0	1	3	878	1	14	225	40541	0	0	5	9146	0	1	20	0	1	14	1074	0	4	32
chr11	3082897	3082911	3	5	Human_STR_205148	ATT	0	3082904	4251	0	1	2	4251	0	1	3	968	1	11	223	42466	0	0	5	7221	0	1	19	0	1	13	2999	0	3	33
chr11	3086031	3086052	1	22	Human_STR_205149	T	0	3086041.5	7388.5	0	1	2	7388.5	0	1	3	2169.5	0	8	221	45603.5	0	0	5	4083.5	0	1	18	0	1	12	6136.5	0	4	35
chr11	3086434	3086444	1	11	Human_STR_205150	T	0	3086439	7786	0	1	2	7786	0	1	3	2539	0	6	219	46001	0	0	5	3686	0	1	18	0	1	12	6534	0	4	35
chr11	3087457	3087472	1	16	Human_STR_205151	T	0	3087464.5	8811.5	0	1	3	8811.5	0	1	3	1513.5	0	6	215	47026.5	0	0	5	2660.5	0	1	18	0	1	12	6795.5	0	4	35
chr11	3088112	3088136	5	5	Human_STR_205152	AAAAC	0	3088124	9471	0	1	3	9471	0	1	3	854	1	6	215	47686	0	0	5	2001	0	1	18	0	1	12	6136	0	4	35
chr11	3088270	3088308	5	7.8	Human_STR_205153	CTTTT	0	3088289	9636	0	1	3	9636	0	1	3	689	1	6	215	47851	0	0	5	1836	0	1	17	0	1	12	5971	0	3	35
chr11	3089820	3089844	2	12.5	Human_STR_205154	GT	0	3089832	11179	0	0	3	11179	0	0	3	229	2	7	215	49394	0	0	5	293	1	1	16	1	1	10	4428	0	2	35
chr11	3090611	3090632	4	5.5	Human_STR_205155	AAAG	0	3090621.5	11968.5	0	0	3	11968.5	0	0	3	560.5	1	6	214	50183.5	0	0	5	496.5	1	1	15	1	1	10	3638.5	0	1	36
chr11	3091104	3091123	1	20	Human_STR_205156	T	0	3091113.5	12460.5	0	0	3	12460.5	0	0	3	1052.5	0	6	213	50675.5	0	0	5	988.5	1	1	15	1	1	10	3146.5	0	1	37
chr11	3092600	3092615	1	16	Human_STR_205157	T	0	3092607.5	13954.5	0	0	3	13954.5	0	0	3	1896.5	0	6	211	52169.5	0	0	5	2482.5	0	1	15	0	1	10	1652.5	0	1	37
chr11	3092763	3092775	1	13	Human_STR_205158	A	0	3092769	14116	0	0	3	14116	0	0	3	1735	0	6	212	52331	0	0	5	2644	0	1	15	0	1	10	1491	0	1	38
chr11	3093065	3093079	3	5	Human_STR_205159	AAT	0	3093072	14419	0	0	3	14419	0	0	3	1432	0	6	213	52634	0	0	5	2947	0	1	15	0	1	10	1188	0	1	38
chr11	3093208	3093238	4	7.75	Human_STR_205160	GTTT	0	3093223	14570	0	0	3	14570	0	0	3	1281	0	6	212	52785	0	0	5	3098	0	1	15	0	1	10	1037	0	1	38
chr11	3093522	3093540	1	19	Human_STR_205161	T	0	3093531	14878	0	0	3	14805	0	0	3	973	1	6	211	53093	0	0	5	3406	0	2	15	0	1	10	729	1	1	38
chr11	3093667	3093681	1	15	Human_STR_205162	T	0	3093674	15021	0	0	3	14662	0	0	3	830	1	6	211	53236	0	0	5	3549	0	2	15	0	1	10	586	1	1	38
chr11	3094091	3094110	1	20	Human_STR_205163	A	0	3094100.5	15447.5	0	0	3	14235.5	0	0	3	403.5	1	5	211	53662.5	0	0	5	3975.5	0	2	15	0	1	10	159.5	1	1	38
chr11	3095504	3095516	1	13	Human_STR_205164	A	0	3095510	16857	0	0	3	12826	0	0	3	1006	0	6	210	55072	0	0	5	5385	0	3	15	0	2	10	1250	0	1	38
chr11	3097500	3097521	2	11	Human_STR_205165	AT	0	3097510.5	18857.5	0	0	3	10825.5	0	0	3	1054.5	0	8	211	57072.5	0	0	5	5933.5	0	3	15	0	2	10	3250.5	0	1	38
chr11	3098005	3098021	1	17	Human_STR_205166	T	0	3098013	19360	0	0	3	10323	0	0	3	552	2	8	210	57575	0	0	5	5431	0	3	15	0	2	10	3753	0	1	38
chr11	3099761	3099788	5	5.6	Human_STR_205167	AAAAT	0	3099774.5	21121.5	0	0	3	8561.5	0	1	3	975.5	1	10	206	59336.5	0	0	5	3669.5	0	3	14	0	2	9	5514.5	0	1	39
chr11	3100004	3100016	1	13	Human_STR_205168	T	0	3100010	21357	0	0	3	8326	0	1	3	1211	0	10	207	59572	0	0	5	3434	0	3	14	0	2	9	5750	0	1	39
chr11	3100401	3100412	1	12	Human_STR_205169	T	0	3100406.5	21753.5	0	0	3	7929.5	0	1	3	1607.5	0	10	204	59968.5	0	0	5	3037.5	0	2	14	0	1	9	6146.5	0	1	39
chr11	3101012	3101026	1	15	Human_STR_205170	A	0	3101019	22366	0	0	3	7317	0	1	3	2220	0	12	204	60581	0	0	5	2425	0	2	14	0	1	9	6759	0	1	39
chr11	3101237	3101256	5	4	Human_STR_205171	AAAAG	0	3101246.5	22593.5	0	0	3	7089.5	0	1	3	2447.5	0	12	204	60808.5	0	0	5	2197.5	0	2	14	0	1	9	6986.5	0	1	39
chr11	3102920	3102952	6	5.5	Human_STR_205172	CTTTTT	0	3102936	24283	0	0	3	5400	0	1	3	2571	0	17	206	62498	0	0	5	508	1	2	14	0	1	9	8676	0	2	39
chr11	3106245	3106283	1	39	Human_STR_205173	A	0	3106264	27611	0	0	3	2072	0	1	3	394	3	20	208	65826	0	0	5	1359	0	2	13	0	1	7	6441	0	1	39
chr11	3116541	3116583	5	8.6	Human_STR_205174	AAAAG	0	3116562	37909	0	0	2	0	1	1	2	69	4	29	217	76124	0	0	5	11657	0	0	9	0	0	5	343	1	3	37
chr11	3117505	3117520	4	4	Human_STR_205175	GTTT	0	3117512.5	38859.5	0	0	2	0	1	1	2	881.5	1	29	218	77074.5	0	0	5	12607.5	0	0	9	0	0	5	607.5	1	3	37
chr11	3117906	3117923	5	3.6	Human_STR_205176	AAAAT	0	3117914.5	39261.5	0	0	2	0	1	1	2	601.5	2	29	219	77476.5	0	0	5	13009.5	0	0	9	0	0	5	1009.5	0	3	37
chr11	3119318	3119337	4	5	Human_STR_205177	AAAC	0	3119327.5	40674.5	0	0	2	0	1	1	2	493.5	2	32	223	78889.5	0	0	5	14422.5	0	0	9	0	0	5	2137.5	0	3	37
chr11	3119726	3119751	1	26	Human_STR_205178	T	0	3119738.5	41085.5	0	0	2	0	1	1	2	904.5	1	35	224	79300.5	0	0	5	14456.5	0	0	9	0	0	5	1726.5	0	3	37
chr11	3120039	3120054	1	16	Human_STR_205179	T	0	3120046.5	41393.5	0	0	2	0	1	1	2	1212.5	0	38	223	79608.5	0	0	5	14148.5	0	0	9	0	0	5	1418.5	0	3	37
chr11	3121249	3121267	1	19	Human_STR_205180	A	0	3121258	42605	0	0	2	0	1	1	2	262	4	36	224	80820	0	0	5	12937	0	0	9	0	0	5	207	1	3	37
chr11	3122202	3122222	1	21	Human_STR_205181	T	0	3122212	43559	0	0	2	0	1	1	2	73	5	36	225	81774	0	0	5	11983	0	0	9	0	0	5	747	1	4	36
chr11	3128273	3128294	4	5.5	Human_STR_205182	AGCC	0	3128283.5	49630.5	0	0	2	0	1	1	2	9.5	6	31	231	87845.5	0	0	4	5911.5	0	1	9	0	0	5	3121.5	0	2	36
chr11	3130000	3130014	4	3.75	Human_STR_205183	GTTT	0	3130007	51354	0	0	2	0	1	1	2	43	7	30	231	89569	0	0	4	4188	0	1	8	0	0	4	1398	0	2	36
chr11	3130309	3130335	6	4.5	Human_STR_205184	GTTTTT	0	3130322	51669	0	0	2	0	1	1	2	358	7	31	230	89884	0	0	4	3873	0	1	8	0	0	4	1083	0	2	36
chr11	3132580	3132591	1	12	Human_STR_205185	T	0	3132585.5	53932.5	0	0	2	0	1	1	2	30.5	4	29	230	92147.5	0	0	4	1609.5	0	1	9	0	0	4	1180.5	0	1	36
chr11	3133184	3133355	2	86	Human_STR_205186	GT	0	3133269.5	53270.5	0	0	2	0	1	1	2	96.5	2	29	229	92831.5	0	0	4	925.5	1	1	9	0	0	4	1864.5	0	1	36
chr11	3133699	3133725	1	27	Human_STR_205187	T	0	3133712	52828	0	0	2	0	1	1	2	539	1	29	229	93274	0	0	4	483	1	1	9	0	0	4	2307	0	1	36
chr11	3134885	3134897	1	13	Human_STR_205188	A	0	3134891	51649	0	0	2	0	1	1	2	1718	0	30	228	94453	0	0	4	696	1	1	9	0	0	4	3486	0	1	36
chr11	3135822	3135847	1	26	Human_STR_205189	T	0	3135834.5	50705.5	0	0	2	0	1	1	2	2661.5	0	30	226	95396.5	0	0	4	1639.5	0	1	10	0	0	4	4429.5	0	2	35
chr11	3136335	3136346	2	6	Human_STR_205190	GT	0	3136340.5	50199.5	0	0	2	0	1	1	2	2502.5	0	29	225	95902.5	0	0	4	2145.5	0	1	9	0	0	3	4935.5	0	2	35
chr11	3137104	3137117	1	14	Human_STR_205191	T	0	3137110.5	49429.5	0	0	2	0	1	1	2	1732.5	0	27	224	96672.5	0	0	3	2915.5	0	1	9	0	0	3	5705.5	0	2	35
chr11	3138085	3138102	1	18	Human_STR_205192	A	0	3138093.5	48446.5	0	0	2	0	1	1	2	749.5	1	30	225	97655.5	0	0	3	3898.5	0	1	9	0	0	3	6688.5	0	4	35
chr11	3139801	3139819	1	19	Human_STR_205193	T	0	3139810	46730	0	0	2	0	1	1	3	385	3	23	225	99372	0	0	3	5615	0	2	9	0	0	3	5910	0	4	36
chr11	3140241	3140252	1	12	Human_STR_205194	T	0	3140246.5	46293.5	0	0	3	0	1	1	3	51.5	3	22	225	99808.5	0	0	2	6051.5	0	2	9	0	0	3	5473.5	0	4	36
chr11	3140865	3140876	2	6	Human_STR_205195	AG	0	3140870.5	45669.5	0	0	3	0	1	1	3	237.5	3	21	225	100432.5	0	0	0	6675.5	0	2	9	0	0	3	4849.5	0	4	36
chr11	3142292	3142308	1	17	Human_STR_205196	T	0	3142300	44240	0	0	3	0	1	1	3	729	1	21	225	101862	0	0	0	7096	0	2	9	0	0	3	3420	0	4	36
chr11	3146024	3146070	4	11.75	Human_STR_205197	AATG/ATGG	0	3146047	40493	0	0	3	0	1	1	3	1376	0	23	229	105609	0	0	0	3349	0	1	9	0	0	3	327	1	4	33
chr11	3147035	3147053	1	19	Human_STR_205198	A	0	3147044	39496	0	0	3	0	1	1	4	544	3	23	225	106606	0	0	0	2352	0	1	9	0	0	3	521	2	5	33
chr11	3150402	3150416	4	3.75	Human_STR_205199	AAGG	0	3150409	36131	0	0	3	0	1	1	4	324	6	23	224	109971	0	0	0	1013	0	1	10	0	0	3	1536	0	7	34
chr11	3152576	3153282	4	176.75	Human_STR_205200	ATCC	0	3152929	33611	0	0	3	0	1	1	4	493	1	22	227	112491	0	0	0	3533	0	1	10	0	0	3	984	1	7	34
chr11	3160937	3160953	2	8.5	Human_STR_205201	CT	0	3160945	25595	0	0	4	0	1	1	4	1448	0	23	241	120507	0	0	0	7592	0	1	11	0	0	4	1400	0	5	32
chr11	3170800	3170815	3	5.33333	Human_STR_205202	AGC	0	3170807.5	15732.5	0	0	4	0	1	1	4	57.5	2	34	242	130369.5	0	0	0	2270.5	0	1	10	0	0	3	2942.5	0	4	30
chr11	3171201	3171216	2	8	Human_STR_205203	AC	0	3171208.5	15331.5	0	0	4	0	1	1	4	343.5	1	36	242	130770.5	0	0	0	2671.5	0	1	10	0	0	3	3343.5	0	4	29
chr11	3171269	3171302	2	17	Human_STR_205204	AC	0	3171285.5	15254.5	0	0	4	0	1	1	4	420.5	1	36	242	130847.5	0	0	0	2748.5	0	1	10	0	0	3	3294.5	0	4	29
chr11	3176141	3176162	3	7.33333	Human_STR_205205	AAT	0	3176151.5	10388.5	0	0	4	0	1	1	4	467.5	1	31	235	135713.5	0	0	0	7614.5	0	1	10	0	0	3	826.5	1	7	29
chr11	3181903	3181923	1	21	Human_STR_205206	C	0	3181913	4627	0	1	3	0	1	1	3	285	3	25	231	141475	0	0	0	13376	0	0	10	0	0	3	388	1	8	26
chr11	3183194	3183221	5	5.6	Human_STR_205207	AGGGG	0	3183207.5	3332.5	0	1	3	0	1	1	3	34.5	1	26	231	142769.5	0	0	0	14670.5	0	0	10	0	0	3	1292.5	0	9	26
chr11	3189894	3189922	1	29	Human_STR_205208	T	0	3189908	3368	0	1	3	3368	0	1	3	1280	0	15	229	149470	0	0	0	21371	0	0	10	0	0	3	337	2	7	26
chr11	3191196	3191216	2	10.5	Human_STR_205209	CT	0	3191206	4666	0	1	3	4666	0	1	3	723	1	12	228	150768	0	0	0	22669	0	0	9	0	0	2	306	2	7	26
chr11	3191249	3191281	2	16.5	Human_STR_205210	AC	0	3191265	4725	0	1	3	4725	0	1	3	664	1	12	228	150827	0	0	0	22728	0	0	9	0	0	2	365	1	7	26
chr11	3194054	3194074	5	4.2	Human_STR_205211	ATTTT	0	3194064	7524	0	1	3	7524	0	1	3	1067	0	15	228	153626	0	0	0	25527	0	0	9	0	0	2	1404	0	6	26
chr11	3195134	3195979	3	282	Human_STR_205212	ATC	0	3195556.5	9016.5	0	1	3	9016.5	0	1	3	736.5	1	17	227	155118.5	0	0	0	27019.5	0	0	9	0	0	2	2896.5	0	5	25
chr11	3198877	3198905	4	7.25	Human_STR_205213	AAAC	0	3198891	12351	0	0	3	12351	0	0	3	180	3	18	225	158453	0	0	0	30354	0	0	9	0	0	2	369	1	4	25
chr11	3202966	3202981	4	4	Human_STR_205214	ACAG	0	3202973.5	16433.5	0	0	3	16433.5	0	0	3	82.5	5	21	225	162535.5	0	0	0	28375.5	0	0	9	0	0	2	3713.5	0	1	25
chr11	3204246	3204258	1	13	Human_STR_205215	T	0	3204252	17712	0	0	3	17712	0	0	3	402	2	24	225	163814	0	0	0	27097	0	0	8	0	0	2	4992	0	1	25
chr11	3204441	3204451	1	11	Human_STR_205216	T	0	3204446	17906	0	0	3	17906	0	0	3	208	2	26	226	164008	0	0	0	26903	0	0	8	0	0	2	5186	0	1	25
chr11	3205755	3205767	1	13	Human_STR_205217	A	0	3205761	19221	0	0	3	19221	0	0	3	757	1	29	225	165323	0	0	0	25588	0	0	7	0	0	1	6501	0	1	25
chr11	3207127	3207153	5	5.4	Human_STR_205218	ATTTT	0	3207140	20600	0	0	3	20600	0	0	3	666	3	31	223	166702	0	0	0	24209	0	0	7	0	0	1	7880	0	1	25
chr11	3208473	3208487	1	15	Human_STR_205219	T	0	3208480	21940	0	0	3	21940	0	0	3	380	4	32	223	168042	0	0	0	22869	0	0	7	0	0	1	9220	0	1	25
chr11	3209795	3209807	1	13	Human_STR_205220	A	0	3209801	23261	0	0	3	23261	0	0	3	843	1	35	220	169363	0	0	0	21548	0	0	7	0	0	1	10541	0	0	25
chr11	3211269	3211282	2	7	Human_STR_205221	GT	0	3211275.5	24735.5	0	0	3	24735.5	0	0	3	164.5	4	36	217	170837.5	0	0	0	20073.5	0	0	7	0	0	1	12015.5	0	0	25
chr11	3224822	3224839	6	3	Human_STR_205222	GGGGGT	0	3224830.5	15212.5	0	0	3	14342.5	0	0	3	44.5	4	33	200	184392.5	0	0	0	6518.5	0	1	7	0	0	1	850.5	1	1	22
chr11	3231661	3231685	4	6.25	Human_STR_205223	AAAT	0	3231673	8370	0	1	3	7500	0	1	3	1205	0	19	182	191235	0	0	0	324	1	2	7	0	0	1	6687	0	2	21
chr11	3236052	3236231	4	45	Human_STR_205224	ATCC	0	3236141.5	3901.5	0	1	3	3031.5	0	1	3	516.5	1	16	178	195703.5	0	0	0	1205.5	0	2	6	0	0	1	2218.5	0	1	21
chr11	3241096	3241162	6	11.1667	Human_STR_205225	ACAGAG	0	3241129	1086	0	1	3	1086	0	2	3	1093	0	18	174	200691	0	0	0	6193	0	3	6	0	0	1	2769	0	2	21
chr11	3241181	3241220	2	20	Human_STR_205226	GT/AG	0	3241200.5	1157.5	0	1	3	1157.5	0	2	3	1021.5	0	18	174	200762.5	0	0	0	6264.5	0	3	6	0	0	1	2840.5	0	2	21
chr11	3245097	3245114	3	6	Human_STR_205227	ATT	0	3245105.5	5062.5	0	2	3	1153.5	0	2	3	1433.5	0	23	170	204667.5	0	0	0	4722.5	0	1	6	0	0	1	4194.5	0	2	21
chr11	3250443	3250471	1	29	Human_STR_205228	T	0	3250457	3190	0	1	3	0	1	1	3	452	2	35	163	210019	0	0	0	629	1	2	5	0	1	1	1157	0	1	18
chr11	3252768	3252871	3	34.6667	Human_STR_205229	AGG	0	3252819.5	827.5	1	1	3	0	1	1	3	467.5	2	36	159	212381.5	0	0	0	2991.5	0	2	5	0	1	1	3519.5	0	1	17
chr11	3255814	3255829	2	8	Human_STR_205230	CT	0	3255821.5	2174.5	0	1	3	2174.5	0	1	3	1196.5	0	33	155	215383.5	0	0	0	3986.5	0	2	5	0	1	1	6521.5	0	1	17
chr11	3257235	3257257	4	5.75	Human_STR_205231	AAAC	0	3257246	3599	0	1	3	3599	0	1	3	264	3	37	155	216808	0	0	0	2562	0	2	5	0	1	1	7946	0	1	16
chr11	3257426	3257457	1	32	Human_STR_205232	A	0	3257441.5	3794.5	0	1	3	3794.5	0	1	3	68.5	3	36	155	217003.5	0	0	0	2366.5	0	2	5	0	1	1	8141.5	0	1	16
chr11	3259241	3259255	2	7.5	Human_STR_205233	AC	0	3259248	5601	0	1	3	5601	0	1	3	166	11	32	153	218810	0	0	0	560	1	2	5	1	1	1	9948	0	1	15
chr11	3260655	3260722	1	68	Human_STR_205234	A	0	3260688.5	7041.5	0	1	3	7041.5	0	1	3	467.5	5	31	153	220250.5	0	0	0	880.5	1	1	5	1	1	1	11388.5	0	0	14
chr11	3261669	3261683	1	15	Human_STR_205235	T	0	3261676	8029	0	1	3	8029	0	1	3	19	2	30	154	221238	0	0	0	1868	0	1	5	0	1	1	12376	0	0	15
chr11	3265726	3265756	3	10.3333	Human_STR_205236	ATT	0	3265741	12094	0	0	3	12094	0	0	3	209	3	24	155	225303	0	0	0	5933	0	1	5	0	1	1	16441	0	0	15
chr11	3266173	3266188	2	8	Human_STR_205237	AC	0	3266180.5	12533.5	0	0	3	12533.5	0	0	3	48.5	4	24	153	225742.5	0	0	0	6372.5	0	1	5	0	1	1	16880.5	0	0	15
chr11	3266266	3266287	6	3.66667	Human_STR_205238	AAAAAC	0	3266276.5	12629.5	0	0	3	12629.5	0	0	3	144.5	4	24	153	225838.5	0	0	0	6468.5	0	1	5	0	1	1	16976.5	0	0	15
chr11	3269250	3269272	1	23	Human_STR_205239	A	0	3269261	15614	0	0	3	15614	0	0	3	2290	0	16	150	228823	0	0	0	9453	0	1	4	0	1	1	19961	0	0	14
chr11	3277053	3277070	1	18	Human_STR_205240	A	0	3277061.5	23414.5	0	0	3	23414.5	0	0	3	10090.5	0	0	152	236623.5	0	0	0	17253.5	0	0	4	0	0	1	27761.5	0	0	12
chr11	3280397	3280414	4	4.5	Human_STR_205241	ACAT	0	3280405.5	26758.5	0	0	3	26758.5	0	0	4	13434.5	0	0	147	239967.5	0	0	0	20597.5	0	0	4	0	0	1	31105.5	0	0	11
chr11	3280730	3280758	1	29	Human_STR_205242	T	0	3280744	27097	0	0	3	27097	0	0	4	13773	0	0	147	240306	0	0	0	20936	0	0	4	0	0	1	31444	0	0	11
chr11	3282635	3282665	4	7.75	Human_STR_205243	AAAT	0	3282650	29003	0	0	3	29003	0	0	4	15679	0	0	145	242212	0	0	0	22842	0	0	4	0	0	1	33350	0	0	10
chr11	3286070	3286095	1	26	Human_STR_205244	T	0	3286082.5	32435.5	0	0	3	32435.5	0	0	4	18179.5	0	0	145	245644.5	0	0	0	26274.5	0	0	4	0	0	1	36782.5	0	0	8
chr11	3291700	3291711	1	12	Human_STR_205245	A	0	3291705.5	38058.5	0	0	2	38058.5	0	0	3	12556.5	0	0	147	251267.5	0	0	0	31897.5	0	0	4	0	0	1	42405.5	0	0	6
chr11	3292895	3292919	1	25	Human_STR_205246	T	0	3292907	39260	0	0	2	39260	0	0	3	11355	0	0	147	252469	0	0	0	33099	0	0	4	0	0	1	43607	0	0	5
chr11	3294320	3294341	6	3.66667	Human_STR_205247	AGGTGC	0	3294330.5	40683.5	0	0	2	40683.5	0	0	3	9931.5	0	1	147	253892.5	0	0	0	34522.5	0	0	4	0	0	1	45030.5	0	0	5
chr11	3296595	3296612	1	18	Human_STR_205248	A	0	3296603.5	42956.5	0	0	2	42956.5	0	0	3	7658.5	0	1	150	256165.5	0	0	0	36795.5	0	0	4	0	0	1	47303.5	0	0	5
chr11	3301124	3301134	1	11	Human_STR_205249	T	0	3301129	47482	0	0	3	47482	0	0	3	3133	0	1	158	260691	0	0	0	41321	0	0	4	0	0	1	51829	0	0	6
chr11	3302874	3302887	1	14	Human_STR_205250	A	0	3302880.5	49233.5	0	0	3	49233.5	0	0	3	1381.5	0	1	165	262442.5	0	0	0	43072.5	0	0	4	0	0	1	53580.5	0	0	6
chr11	3303702	3303722	4	5.25	Human_STR_205251	ACAG	0	3303712	50065	0	0	3	50065	0	0	3	550	1	1	169	263274	0	0	0	43904	0	0	4	0	0	1	54412	0	0	6
chr11	3307683	3307695	1	13	Human_STR_205252	T	0	3307689	54042	0	0	3	54042	0	0	3	3427	0	4	171	267251	0	0	0	47881	0	0	4	0	0	1	53591	0	0	6
chr11	3315051	3315075	1	25	Human_STR_205253	A	0	3315063	61416	0	0	3	61416	0	0	3	193	1	3	160	274625	0	0	0	55255	0	0	4	0	0	1	46217	0	0	6
chr11	3322855	3322886	1	32	Human_STR_205254	A	0	3322870.5	69223.5	0	0	3	56285.5	0	0	3	5865.5	0	3	146	282432.5	0	0	0	63062.5	0	0	4	0	0	1	38409.5	0	0	6
chr11	3326225	3326242	4	4.5	Human_STR_205255	ACAT	0	3326233.5	72586.5	0	0	3	52922.5	0	0	3	9228.5	0	2	137	285795.5	0	0	0	66425.5	0	0	4	0	0	1	35046.5	0	0	6
chr11	3326559	3326587	1	29	Human_STR_205256	T	0	3326573	72926	0	0	3	52583	0	0	3	9568	0	1	137	286135	0	0	0	66765	0	0	4	0	0	1	34707	0	0	6
chr11	3328465	3328495	4	7.75	Human_STR_205257	AAAT	0	3328480	71896	0	0	3	50676	0	0	3	11475	0	0	136	288042	0	0	0	68672	0	0	4	0	0	1	32800	0	0	6
chr11	3331899	3331923	1	25	Human_STR_205258	T	0	3331911	68465	0	0	3	47245	0	0	3	14906	0	0	134	291473	0	0	0	72103	0	0	3	0	0	1	29369	0	0	7
chr11	3337520	3337531	1	12	Human_STR_205259	A	0	3337525.5	62850.5	0	0	3	41630.5	0	0	3	20520.5	0	0	138	297087.5	0	0	0	77717.5	0	0	2	0	0	1	23754.5	0	0	7
chr11	3338715	3338739	1	25	Human_STR_205260	T	0	3338727	61649	0	0	3	40429	0	0	3	21722	0	0	138	298289	0	0	0	78919	0	0	2	0	0	1	22553	0	0	6
chr11	3340139	3340160	6	3.66667	Human_STR_205261	AGGTGC	0	3340149.5	60226.5	0	0	2	39006.5	0	0	2	20936.5	0	0	139	299711.5	0	0	0	80341.5	0	0	2	0	0	1	21130.5	0	0	6
chr11	3342414	3342429	1	16	Human_STR_205262	A	0	3342421.5	57954.5	0	0	2	36734.5	0	0	2	18664.5	0	0	139	301983.5	0	0	0	82613.5	0	0	2	0	0	1	18858.5	0	0	6
chr11	3348689	3348702	1	14	Human_STR_205263	A	0	3348695.5	51680.5	0	0	2	30460.5	0	0	2	12390.5	0	0	131	308257.5	0	0	0	88887.5	0	0	2	0	0	1	12584.5	0	0	7
chr11	3349519	3349539	4	5.25	Human_STR_205264	ACAG	0	3349529	50847	0	0	2	29627	0	0	2	11557	0	0	131	309091	0	0	0	89721	0	0	2	0	0	1	11751	0	0	6
chr11	3353500	3353512	1	13	Human_STR_205265	T	0	3353506	46870	0	0	2	25650	0	0	2	7580	0	1	127	313068	0	0	0	93698	0	0	1	0	0	1	7774	0	1	6
chr11	3362946	3362957	1	12	Human_STR_205266	T	0	3362951.5	37424.5	0	0	1	16204.5	0	0	1	893.5	1	13	113	322513.5	0	0	0	103143.5	0	0	0	0	0	0	1671.5	0	1	6
chr11	3367786	3367807	3	7.33333	Human_STR_205267	AGG	0	3367796.5	32579.5	0	0	1	11359.5	0	0	1	178.5	2	21	105	327358.5	0	0	0	107988.5	0	0	0	0	0	0	6516.5	0	1	6
chr11	3369242	3369268	6	4.5	Human_STR_205268	AAAAAC	0	3369255	31121	0	0	1	9901	0	1	1	1280	0	26	105	328817	0	0	0	109447	0	0	0	0	0	0	7975	0	1	6
chr11	3372532	3372553	6	3.66667	Human_STR_205269	ACACTC	0	3372542.5	27833.5	0	0	1	6613.5	0	1	1	446.5	5	28	105	332104.5	0	0	0	112734.5	0	0	0	0	0	0	11262.5	0	0	6
chr11	3372591	3372612	1	22	Human_STR_205270	T	0	3372601.5	27774.5	0	0	1	6554.5	0	1	1	387.5	5	28	105	332163.5	0	0	0	112793.5	0	0	0	0	0	0	11321.5	0	0	6
chr11	3374405	3374416	1	12	Human_STR_205271	T	0	3374410.5	25965.5	0	0	1	4745.5	0	1	1	333.5	2	27	105	333972.5	0	0	0	114602.5	0	0	0	0	0	0	13130.5	0	0	6
chr11	3374659	3374674	1	16	Human_STR_205272	T	0	3374666.5	25709.5	0	0	1	4489.5	0	1	1	77.5	1	26	105	334228.5	0	0	0	114858.5	0	0	0	0	0	0	13386.5	0	0	6
chr11	3375534	3375548	3	5	Human_STR_205273	CTG	0	3375541	24835	0	0	1	3615	0	1	1	448	2	25	105	335103	0	0	0	115733	0	0	0	0	0	0	14261	0	0	6
chr11	3377869	3377895	5	5.4	Human_STR_205274	CTTTT	0	3377882	22494	0	0	1	1274	0	1	1	61	8	24	106	337444	0	0	0	118074	0	0	0	0	0	0	16602	0	0	6
chr11	3381799	3381813	1	15	Human_STR_205275	A	0	3381806	18570	0	0	1	0	1	1	1	36	1	23	108	341368	0	0	0	117068	0	0	0	0	0	0	17814	0	0	6
chr11	3387324	3387335	1	12	Human_STR_205276	A	0	3387329.5	13046.5	0	0	1	0	1	1	1	918.5	1	24	111	346891.5	0	0	0	111544.5	0	0	0	0	0	0	12290.5	0	0	6
chr11	3387494	3387512	1	19	Human_STR_205277	A	0	3387503	12873	0	0	1	0	1	1	1	1092	0	24	111	347065	0	0	0	111371	0	0	0	0	0	0	12117	0	0	6
chr11	3387902	3387913	1	12	Human_STR_205278	A	0	3387907.5	12468.5	0	0	1	0	1	1	1	1091.5	0	23	112	347469.5	0	0	0	110966.5	0	0	0	0	0	0	11712.5	0	0	6
chr11	3388294	3388309	1	16	Human_STR_205279	A	0	3388301.5	12074.5	0	0	1	0	1	1	1	697.5	1	21	112	347863.5	0	0	0	110572.5	0	0	0	0	0	0	11318.5	0	0	6
chr11	3389308	3389330	4	5.75	Human_STR_205280	AAAC	0	3389319	11057	0	0	1	0	1	1	1	320	2	21	113	348881	0	0	0	109555	0	0	0	0	0	0	10301	0	0	6
chr11	3391394	3391426	2	16.5	Human_STR_205281	AT	0	3391410	8966	0	1	1	0	1	1	1	642	1	27	113	350972	0	0	0	107464	0	0	0	0	0	0	8210	0	2	6
chr11	3391610	3391629	5	4	Human_STR_205282	AAAAT	0	3391619.5	8756.5	0	1	1	0	1	1	1	432.5	1	28	113	351181.5	0	0	0	107254.5	0	0	0	0	0	0	8000.5	0	2	6
chr11	3392648	3392661	1	14	Human_STR_205283	T	0	3392654.5	7721.5	0	1	1	0	1	1	1	89.5	3	33	113	352216.5	0	0	0	106219.5	0	0	0	0	0	0	6965.5	0	2	6
chr11	3397564	3397577	1	14	Human_STR_205284	A	0	3397570.5	2805.5	0	1	1	0	1	1	1	262.5	5	41	113	357132.5	0	0	0	101303.5	0	0	0	0	0	0	2049.5	0	2	6
chr11	3399608	3399618	1	11	Human_STR_205285	A	0	3399613	763	1	1	1	0	1	1	1	126	6	40	114	359175	0	0	0	99261	0	0	1	0	0	0	7	2	2	6
chr11	3403363	3403381	1	19	Human_STR_205286	T	0	3403372	2996	0	1	1	2996	0	1	1	211	10	38	114	362934	0	0	0	95502	0	0	1	0	0	0	3067	0	2	6
chr11	3404671	3404687	1	17	Human_STR_205287	T	0	3404679	4303	0	1	1	4303	0	1	1	100	4	37	113	364241	0	0	0	94195	0	0	1	0	0	0	4374	0	2	6
chr11	3405120	3405137	1	18	Human_STR_205288	A	0	3405128.5	4752.5	0	1	1	4752.5	0	1	1	50.5	2	35	113	364690.5	0	0	0	93745.5	0	0	1	0	0	0	4823.5	0	2	6
chr11	3408665	3408678	1	14	Human_STR_205289	A	0	3408671.5	8295.5	0	1	1	8295.5	0	1	1	1143.5	0	30	114	368233.5	0	0	0	90202.5	0	0	1	0	0	0	8366.5	0	2	6
chr11	3412512	3412526	1	15	Human_STR_205290	A	0	3412519	12143	0	0	1	12143	0	0	1	1807	0	19	114	372081	0	0	0	86355	0	0	1	0	0	0	12214	0	0	6
chr11	3414533	3414562	6	5	Human_STR_205291	GTTTTT	0	3414547.5	14171.5	0	0	1	14171.5	0	0	1	221.5	1	10	115	374109.5	0	0	0	84326.5	0	0	1	0	0	0	10957.5	0	0	6
chr11	3415959	3415982	3	8	Human_STR_205292	ATT	0	3415970.5	15594.5	0	0	1	15594.5	0	0	1	1028.5	0	9	114	375532.5	0	0	0	82903.5	0	0	1	0	0	0	9534.5	0	1	6
chr11	3417557	3417567	1	11	Human_STR_205293	T	0	3417562	17186	0	0	1	17186	0	0	1	563	1	9	112	377124	0	0	0	81312	0	0	1	0	0	0	7943	0	1	6
chr11	3417938	3417985	5	9.6	Human_STR_205294	GTTTT	0	3417961.5	17585.5	0	0	1	17585.5	0	0	1	962.5	1	9	112	377523.5	0	0	0	80912.5	0	0	1	0	0	0	7543.5	0	1	6
chr11	3418334	3418345	2	6	Human_STR_205295	AT	0	3418339.5	17963.5	0	0	1	17963.5	0	0	1	1161.5	0	9	112	377901.5	0	0	0	80534.5	0	0	1	0	0	0	7165.5	0	1	6
chr11	3419301	3419322	1	22	Human_STR_205296	A	0	3419311.5	18935.5	0	0	1	18935.5	0	0	1	189.5	1	9	112	378873.5	0	0	0	79562.5	0	0	1	0	0	0	6193.5	0	1	6
chr11	3424761	3424772	1	12	Human_STR_205297	A	0	3424766.5	24390.5	0	0	1	24390.5	0	0	1	1197.5	0	10	115	384328.5	0	0	0	74107.5	0	0	1	0	0	0	738.5	1	2	6
chr11	3425160	3425178	1	19	Human_STR_205298	T	0	3425169	24793	0	0	1	24793	0	0	1	795	1	10	115	384731	0	0	0	73705	0	0	1	0	0	0	336	1	2	6
chr11	3427094	3427125	3	10.6667	Human_STR_205299	ATT	0	3427109.5	26733.5	0	0	1	26733.5	0	0	1	508.5	1	11	116	386671.5	0	0	0	71764.5	0	0	1	0	0	0	1604.5	0	2	6
chr11	3427481	3427506	5	5.2	Human_STR_205300	AAAAC	0	3427493.5	27117.5	0	0	1	27117.5	0	0	1	892.5	1	11	116	387055.5	0	0	0	71380.5	0	0	1	0	0	0	1988.5	0	2	6
chr11	3432429	3432450	1	22	Human_STR_205301	T	0	3432439.5	32063.5	0	0	1	32063.5	0	0	1	520.5	2	11	121	392001.5	0	0	0	66434.5	0	0	1	0	0	0	2419.5	0	2	6
chr11	3433784	3433813	1	30	Human_STR_205302	A	0	3433798.5	33422.5	0	0	1	33422.5	0	0	1	512.5	3	11	121	393360.5	0	0	0	65075.5	0	0	1	0	0	0	3778.5	0	3	6
chr11	3433916	3433934	1	19	Human_STR_205303	T	0	3433925	33549	0	0	1	33549	0	0	1	386	3	11	121	393487	0	0	0	64949	0	0	1	0	0	0	3905	0	3	6
chr11	3445632	3445643	1	12	Human_STR_205304	A	0	3445637.5	45261.5	0	0	1	45261.5	0	0	1	232.5	2	10	124	386852.5	0	0	0	53236.5	0	0	1	0	0	0	1997.5	0	1	6
chr11	3446189	3446204	1	16	Human_STR_205305	T	0	3446196.5	45820.5	0	0	1	45820.5	0	0	1	118.5	2	9	124	386293.5	0	0	0	52677.5	0	0	1	0	0	0	2556.5	0	1	6
chr11	3447632	3447645	1	14	Human_STR_205306	A	0	3447638.5	47262.5	0	0	1	47262.5	0	0	1	1560.5	0	8	124	384851.5	0	0	0	51235.5	0	0	1	0	0	0	3998.5	0	1	6
chr11	3448545	3448575	1	31	Human_STR_205307	T	0	3448560	48184	0	0	1	48184	0	0	1	792	2	7	124	383930	0	0	0	50314	0	0	1	0	0	0	4920	0	1	6
chr11	3450045	3450056	1	12	Human_STR_205308	T	0	3450050.5	49674.5	0	0	1	49674.5	0	0	1	369.5	3	7	124	382439.5	0	0	0	48823.5	0	0	1	0	0	0	6410.5	0	1	6
chr11	3451797	3451808	1	12	Human_STR_205309	T	0	3451802.5	51426.5	0	0	1	51426.5	0	0	1	2121.5	0	11	125	380687.5	0	0	0	47071.5	0	0	1	0	0	0	8162.5	0	1	6
chr11	3452579	3452596	1	18	Human_STR_205310	A	0	3452587.5	52211.5	0	0	1	52211.5	0	0	1	2906.5	0	10	125	379902.5	0	0	0	46286.5	0	0	1	0	0	0	8947.5	0	1	6
chr11	3453220	3453243	4	6	Human_STR_205311	ATTT	0	3453231.5	52855.5	0	0	1	52855.5	0	0	1	3550.5	0	10	125	379258.5	0	0	0	45642.5	0	0	2	0	0	0	9591.5	0	1	6
chr11	3453828	3453839	1	12	Human_STR_205312	T	0	3453833.5	53457.5	0	0	1	53457.5	0	0	1	4152.5	0	10	125	378656.5	0	0	0	45040.5	0	0	2	0	0	0	10193.5	0	0	6
chr11	3454611	3454626	4	4	Human_STR_205313	AAAT	0	3454618.5	54242.5	0	0	1	54242.5	0	0	1	3965.5	0	10	125	377871.5	0	0	0	44255.5	0	0	2	0	0	0	10978.5	0	0	6
chr11	3454824	3454900	2	38.5	Human_STR_205314	AT/GT/AT	0	3454862	54486	0	0	1	54486	0	0	1	3722	0	10	125	377628	0	0	0	44012	0	0	2	0	0	0	11222	0	0	6
chr11	3457596	3457619	1	24	Human_STR_205315	T	0	3457607.5	57231.5	0	0	1	57231.5	0	0	1	976.5	1	8	125	374882.5	0	0	0	41266.5	0	0	2	0	0	0	13967.5	0	0	6
chr11	3458048	3458092	5	9	Human_STR_205316	ATTTT/ATATT	0	3458070	57694	0	0	1	57694	0	0	1	514	1	8	125	374420	0	0	0	40804	0	0	3	0	0	0	14430	0	0	6
chr11	3459511	3459574	2	32	Human_STR_205317	AT	0	3459542.5	59166.5	0	0	1	59166.5	0	0	1	958.5	1	6	125	372947.5	0	0	0	39331.5	0	0	3	0	0	0	15902.5	0	0	6
chr11	3459689	3459703	1	15	Human_STR_205318	T	0	3459696	59320	0	0	1	59320	0	0	1	901	2	5	125	372794	0	0	0	39178	0	0	3	0	0	0	16056	0	0	6
chr11	3459990	3460012	1	23	Human_STR_205319	T	0	3460001	59625	0	0	1	59625	0	0	1	596	2	5	125	372489	0	0	0	38873	0	0	3	0	0	0	16361	0	0	6
chr11	3460234	3460257	1	24	Human_STR_205320	T	0	3460245.5	59869.5	0	0	1	59869.5	0	0	1	351.5	2	5	125	372244.5	0	0	0	38628.5	0	0	3	0	0	0	16605.5	0	0	6
chr11	3461007	3461019	1	13	Human_STR_205321	A	0	3461013	60637	0	0	1	60637	0	0	1	393	4	5	125	371477	0	0	0	37861	0	0	3	0	0	0	17373	0	0	6
chr11	3463560	3463592	2	16.5	Human_STR_205322	AC	0	3463576	63200	0	0	1	63200	0	0	1	1936	0	5	124	368914	0	0	0	35298	0	0	3	0	0	0	19936	0	0	5
chr11	3464799	3464826	2	14	Human_STR_205323	AG	0	3464812.5	64436.5	0	0	1	64436.5	0	0	1	3172.5	0	5	123	367677.5	0	0	0	34061.5	0	0	3	0	0	0	21172.5	0	0	5
chr11	3464841	3464852	2	6	Human_STR_205324	AG	0	3464846.5	64470.5	0	0	1	64470.5	0	0	1	3206.5	0	5	123	367643.5	0	0	0	34027.5	0	0	3	0	0	0	21206.5	0	0	5
chr11	3466407	3466418	1	12	Human_STR_205325	A	0	3466412.5	66036.5	0	0	1	66036.5	0	0	1	4772.5	0	5	120	366077.5	0	0	0	32461.5	0	0	3	0	0	0	22772.5	0	0	5
chr11	3467176	3467191	1	16	Human_STR_205326	T	0	3467183.5	66807.5	0	0	1	66807.5	0	0	1	5543.5	0	5	120	365306.5	0	0	0	31690.5	0	0	3	0	0	0	23543.5	0	0	5
chr11	3468427	3468443	2	8.5	Human_STR_205327	AG	0	3468435	68059	0	0	1	68059	0	0	1	6795	0	6	120	364055	0	0	0	30439	0	0	3	0	0	0	24795	0	0	5
chr11	3479942	3479952	1	11	Human_STR_205328	T	0	3479947	79571	0	0	1	79571	0	0	1	622	1	8	103	352543	0	0	0	18927	0	0	3	0	0	0	36307	0	0	5
chr11	3481296	3481318	4	5.75	Human_STR_205329	CTTT	0	3481307	80931	0	0	1	80931	0	0	1	40	1	8	104	351183	0	0	0	17567	0	0	3	0	0	0	37667	0	0	5
chr11	3481474	3481488	4	3.75	Human_STR_205330	CTTT	0	3481481	81105	0	0	1	81105	0	0	1	214	1	8	105	351009	0	0	0	17393	0	0	3	0	0	0	37841	0	0	5
chr11	3482516	3482532	1	17	Human_STR_205331	T	0	3482524	82148	0	0	1	82148	0	0	1	500	1	8	104	349966	0	0	0	16350	0	0	3	0	0	0	38884	0	0	5
chr11	3485082	3485100	1	19	Human_STR_205332	A	0	3485091	84715	0	0	1	84715	0	0	1	884	1	8	105	347399	0	0	0	13783	0	0	3	0	0	0	41451	0	0	5
chr11	3485251	3485300	4	12.5	Human_STR_205333	AAAT	0	3485275.5	84899.5	0	0	1	84899.5	0	0	1	1068.5	0	8	105	347214.5	0	0	0	13598.5	0	0	3	0	0	0	41635.5	0	0	5
chr11	3486159	3486170	1	12	Human_STR_205334	T	0	3486164.5	85788.5	0	0	1	85788.5	0	0	1	558.5	1	8	107	346325.5	0	0	0	12709.5	0	0	3	0	0	0	42524.5	0	0	5
chr11	3486423	3486441	2	9.5	Human_STR_205335	AG	0	3486432	86056	0	0	1	86056	0	0	1	291	1	8	105	346058	0	0	0	12442	0	0	3	0	0	0	42792	0	0	5
chr11	3487405	3487416	1	12	Human_STR_205336	A	0	3487410.5	87034.5	0	0	1	87034.5	0	0	1	253.5	2	7	105	345079.5	0	0	0	11463.5	0	0	3	0	0	0	43770.5	0	0	5
chr11	3487731	3487778	2	24	Human_STR_205337	CT	0	3487754.5	87378.5	0	0	1	87378.5	0	0	1	90.5	2	7	105	344735.5	0	0	0	11119.5	0	0	3	0	0	0	44114.5	0	0	5
chr11	3488206	3488230	1	25	Human_STR_205338	A	0	3488218	87842	0	0	1	87842	0	0	1	322	2	7	105	344272	0	0	0	10656	0	0	3	0	0	0	44578	0	0	5
chr11	3489013	3489057	3	15	Human_STR_205339	ATG	0	3489035	88659	0	0	1	88659	0	0	1	495	1	7	104	343455	0	0	0	9839	0	1	3	0	0	0	45395	0	0	5
chr11	3489349	3489360	1	12	Human_STR_205340	T	0	3489354.5	88978.5	0	0	1	88978.5	0	0	1	814.5	1	6	104	343135.5	0	0	0	9519.5	0	1	3	0	0	0	45714.5	0	0	5
chr11	3489508	3489535	1	28	Human_STR_205341	T	0	3489521.5	89145.5	0	0	1	89145.5	0	0	1	981.5	1	7	104	342968.5	0	0	0	9352.5	0	1	3	0	0	0	45881.5	0	0	5
chr11	3491458	3491474	1	17	Human_STR_205342	A	0	3491466	91090	0	0	1	91090	0	0	1	2926	0	6	104	341024	0	0	0	7408	0	1	3	0	0	0	47826	0	0	5
chr11	3499589	3499603	1	15	Human_STR_205343	C	0	3499596	99220	0	0	1	99220	0	0	1	99	1	2	93	332894	0	0	0	722	1	1	3	0	0	0	55956	0	0	5
chr11	3506626	3506642	1	17	Human_STR_205344	T	0	3506634	106258	0	0	0	106258	0	0	0	432	1	3	70	325856	0	0	0	7760	0	1	3	0	0	0	62994	0	0	4
chr11	3510578	3510589	1	12	Human_STR_205345	T	0	3510583.5	110207.5	0	0	0	110207.5	0	0	0	3200.5	0	3	70	321906.5	0	0	0	11709.5	0	0	3	0	0	0	66943.5	0	0	4
chr11	3510910	3510924	1	15	Human_STR_205346	T	0	3510917	110541	0	0	0	110541	0	0	0	2867	0	3	69	321573	0	0	0	12043	0	0	3	0	0	0	67277	0	0	4
chr11	3511532	3511605	4	18.5	Human_STR_205347	AAAG	0	3511568.5	111192.5	0	0	0	111192.5	0	0	0	2215.5	0	3	69	320921.5	0	0	0	12694.5	0	0	3	0	0	0	67928.5	0	0	4
chr11	3511993	3512010	1	18	Human_STR_205348	T	0	3512001.5	111625.5	0	0	0	111625.5	0	0	0	1782.5	0	3	70	320488.5	0	0	0	13127.5	0	0	3	0	0	0	68361.5	0	0	4
chr11	3512853	3512871	4	4.75	Human_STR_205349	GTTT	0	3512862	112486	0	0	0	112486	0	0	0	922	1	3	72	319628	0	0	0	13988	0	0	3	0	0	0	69222	0	0	4
chr11	3513460	3513484	1	25	Human_STR_205350	T	0	3513472	113096	0	0	0	113096	0	0	0	312	1	4	74	319018	0	0	0	14598	0	0	3	0	0	0	69832	0	0	4
chr11	3514176	3514199	1	24	Human_STR_205351	T	0	3514187.5	113811.5	0	0	0	113811.5	0	0	0	403.5	1	4	74	318302.5	0	0	0	15313.5	0	0	3	0	0	0	70547.5	0	0	4
chr11	3520763	3520784	2	11	Human_STR_205352	AG	0	3520773.5	120397.5	0	0	0	120397.5	0	0	0	360.5	1	10	76	311716.5	0	0	0	21899.5	0	0	3	0	0	0	77133.5	0	0	4
chr11	3522516	3522554	1	39	Human_STR_205353	A	0	3522535	122159	0	0	0	122159	0	0	0	531	1	10	74	309955	0	0	0	23661	0	0	3	0	0	0	78895	0	0	4
chr11	3523008	3523022	1	15	Human_STR_205354	A	0	3523015	122639	0	0	0	122639	0	0	0	51	1	10	74	309475	0	0	0	24141	0	0	3	0	0	0	79375	0	0	4
chr11	3523844	3523859	1	16	Human_STR_205355	A	0	3523851.5	123475.5	0	0	0	123475.5	0	0	0	785.5	2	9	74	308638.5	0	0	0	24977.5	0	0	3	0	0	0	80211.5	0	0	4
chr11	3525626	3525641	1	16	Human_STR_205356	T	0	3525633.5	125257.5	0	0	0	125257.5	0	0	0	369.5	2	9	76	306856.5	0	0	0	26759.5	0	0	3	0	0	0	79126.5	0	0	3
chr11	3526340	3526357	6	3	Human_STR_205357	AACCCC	0	3526348.5	125972.5	0	0	0	125972.5	0	0	0	345.5	1	10	79	306141.5	0	0	0	26416.5	0	0	3	0	0	0	78411.5	0	0	3
chr11	3526656	3526682	6	4.5	Human_STR_205358	CTTTTT	0	3526669	126293	0	0	0	126293	0	0	0	666	1	10	78	305821	0	0	0	26096	0	0	3	0	0	0	78091	0	0	3
chr11	3527082	3527104	2	11.5	Human_STR_205359	CT	0	3527093	126717	0	0	0	126717	0	0	0	1057	0	10	78	305397	0	0	0	25672	0	0	3	0	0	0	77667	0	0	3
chr11	3527782	3527795	1	14	Human_STR_205360	A	0	3527788.5	127412.5	0	0	0	127412.5	0	0	0	361.5	2	10	80	304701.5	0	0	0	24976.5	0	0	3	0	0	0	76971.5	0	0	3
chr11	3528075	3528111	2	18.5	Human_STR_205361	GT	0	3528093	127717	0	0	0	127717	0	0	0	57	2	10	80	304397	0	0	0	24672	0	0	3	0	0	0	76667	0	0	3
chr11	3529634	3529645	1	12	Human_STR_205362	A	0	3529639.5	129263.5	0	0	0	129263.5	0	0	0	176.5	3	10	85	302850.5	0	0	0	23125.5	0	0	3	0	0	0	75120.5	0	0	3
chr11	3532794	3532810	4	4.25	Human_STR_205363	ACTG	0	3532802	130420	0	0	0	126939	0	0	0	2865	0	11	92	299688	0	0	0	19963	0	0	3	0	0	0	71958	0	0	3
chr11	3535642	3535656	1	15	Human_STR_205364	T	0	3535649	127573	0	0	0	124092	0	0	0	229	1	9	92	296841	0	0	0	17116	0	0	3	0	0	0	69111	0	0	3
chr11	3536641	3536653	1	13	Human_STR_205365	T	0	3536647	126575	0	0	0	123094	0	0	0	769	1	8	90	295843	0	0	0	16118	0	0	3	0	0	0	68113	0	0	4
chr11	3536905	3536922	4	4.5	Human_STR_205366	ATTC	0	3536913.5	126308.5	0	0	0	122827.5	0	0	0	1035.5	0	8	90	295576.5	0	0	0	15851.5	0	0	3	0	0	0	67846.5	0	0	4
chr11	3536980	3537016	2	18.5	Human_STR_205367	AG	0	3536998	126224	0	0	0	122743	0	0	0	1120	0	8	90	295492	0	0	0	15767	0	0	3	0	0	0	67762	0	0	4
chr11	3538887	3538903	1	17	Human_STR_205368	T	0	3538895	124327	0	0	0	120846	0	0	0	1618	0	6	92	293595	0	0	0	13870	0	0	3	0	0	0	65865	0	0	4
chr11	3539829	3539854	1	26	Human_STR_205369	A	0	3539841.5	123380.5	0	0	0	119899.5	0	0	0	671.5	1	4	93	292648.5	0	0	0	12923.5	0	0	3	0	0	0	64918.5	0	0	4
chr11	3540011	3540025	1	15	Human_STR_205370	A	0	3540018	123204	0	0	0	119723	0	0	0	495	1	3	93	292472	0	0	0	12747	0	0	3	0	0	0	64742	0	0	4
chr11	3542364	3542390	4	6.75	Human_STR_205371	GTTT	0	3542377	120845	0	0	0	117364	0	0	0	330	1	4	97	290113	0	0	0	10388	0	0	3	0	0	0	62383	0	0	4
chr11	3543090	3543106	1	17	Human_STR_205372	T	0	3543098	120124	0	0	0	116643	0	0	0	1051	0	4	97	289392	0	0	0	9667	0	1	4	0	0	1	61662	0	0	4
chr11	3544314	3544350	1	37	Human_STR_205373	T	0	3544332	118890	0	0	0	115409	0	0	0	2285	0	4	102	288158	0	0	0	8433	0	1	4	0	0	1	60428	0	0	3
chr11	3547376	3547388	1	13	Human_STR_205374	T	0	3547382	115840	0	0	0	112359	0	0	0	3166	0	3	111	285108	0	0	0	5383	0	1	4	0	0	1	57378	0	0	3
chr11	3549403	3549417	4	3.75	Human_STR_205375	AAAT	0	3549410	113812	0	0	0	110331	0	0	0	1138	0	3	120	283080	0	0	0	3355	0	2	4	0	0	1	55350	0	0	5
chr11	3550037	3550056	1	20	Human_STR_205376	A	0	3550046.5	113175.5	0	0	0	109694.5	0	0	0	501.5	1	3	118	282443.5	0	0	0	2718.5	0	2	4	0	0	1	54713.5	0	0	5
chr11	3550767	3550787	1	21	Human_STR_205377	A	0	3550777	112445	0	0	0	108964	0	0	0	229	1	2	120	281713	0	0	0	1988	0	2	4	0	0	1	53983	0	0	5
chr11	3554740	3554755	1	16	Human_STR_205378	T	0	3554747.5	108474.5	0	0	0	104993.5	0	0	0	4199.5	0	3	121	277742.5	0	0	0	1982.5	0	2	5	0	0	2	50012.5	0	0	5
chr11	3555094	3555115	1	22	Human_STR_205379	T	0	3555104.5	108117.5	0	0	0	104636.5	0	0	0	4556.5	0	3	121	277385.5	0	0	0	2339.5	0	2	5	0	0	2	49655.5	0	0	5
chr11	3557294	3557308	1	15	Human_STR_205380	A	0	3557301	105921	0	0	0	102440	0	0	0	6573	0	3	127	275189	0	0	0	578	1	2	5	0	0	2	47459	0	0	5
chr11	3561173	3561216	1	44	Human_STR_205381	A	0	3561194.5	102027.5	0	0	0	98546.5	0	0	1	2679.5	0	4	133	271295.5	0	0	0	3315.5	0	2	5	0	0	2	43565.5	0	0	5
chr11	3562512	3562532	1	21	Human_STR_205382	A	0	3562522	100700	0	0	0	97219	0	0	1	1352	0	4	131	269968	0	0	0	4643	0	2	5	0	0	2	42238	0	0	5
chr11	3562712	3562726	1	15	Human_STR_205383	A	0	3562719	100503	0	0	0	97022	0	0	1	1155	0	4	131	269771	0	0	0	4840	0	2	5	0	0	2	42041	0	0	5
chr11	3563147	3563172	1	26	Human_STR_205384	A	0	3563159.5	100062.5	0	0	0	96581.5	0	0	1	714.5	1	4	131	269330.5	0	0	0	5280.5	0	1	5	0	0	2	41600.5	0	0	5
chr11	3563283	3563306	4	6	Human_STR_205385	AAAC	0	3563294.5	99927.5	0	0	1	96446.5	0	0	1	579.5	1	4	132	269195.5	0	0	0	5415.5	0	1	5	0	0	2	41465.5	0	0	6
chr11	3564855	3564869	2	7.5	Human_STR_205386	AT	0	3564862	98360	0	0	1	94879	0	0	1	237	2	4	133	267628	0	0	0	6983	0	1	5	0	0	2	39898	0	0	6
chr11	3565216	3565269	2	27	Human_STR_205387	AT	0	3565242.5	97979.5	0	0	1	94498.5	0	0	1	617.5	1	4	133	267247.5	0	0	0	7363.5	0	1	5	0	0	2	39517.5	0	0	6
chr11	3566169	3566197	6	4.83333	Human_STR_205388	AAAGAG	0	3566183	97039	0	0	1	93558	0	0	1	1558	0	4	133	266307	0	0	0	8304	0	1	5	0	0	2	38577	0	0	6
chr11	3566243	3566259	2	8.5	Human_STR_205389	AG	0	3566251	96971	0	0	1	93490	0	0	1	1626	0	4	133	266239	0	0	0	8372	0	1	5	0	0	2	38509	0	0	6
chr11	3570502	3570565	4	16	Human_STR_205390	ATGT	0	3570533.5	92688.5	0	0	2	89207.5	0	0	2	2368.5	0	6	133	261956.5	0	0	0	12654.5	0	0	5	0	0	2	34226.5	0	0	6
chr11	3572988	3573001	1	14	Human_STR_205391	A	0	3572994.5	90227.5	0	0	2	86746.5	0	0	2	4829.5	0	8	133	259495.5	0	0	0	15115.5	0	0	5	0	0	2	31765.5	0	0	6
chr11	3575344	3575359	1	16	Human_STR_205392	A	0	3575351.5	87870.5	0	0	2	84389.5	0	0	2	3446.5	0	9	133	257138.5	0	0	0	17472.5	0	0	6	0	0	2	29408.5	0	0	6
chr11	3576828	3576842	1	15	Human_STR_205393	T	0	3576835	86387	0	0	2	82906	0	0	2	1963	0	10	134	255655	0	0	0	18956	0	0	6	0	0	2	27925	0	0	6
chr11	3576875	3576926	2	26	Human_STR_205394	AC	0	3576900.5	86321.5	0	0	2	82840.5	0	0	2	1897.5	0	10	134	255589.5	0	0	0	19021.5	0	0	6	0	0	2	27859.5	0	0	6
chr11	3578845	3578867	3	7.66667	Human_STR_205395	ACC	0	3578856	84366	0	0	2	80885	0	0	2	58	1	8	136	253634	0	0	0	20977	0	0	6	0	0	2	25904	0	0	6
chr11	3580373	3580383	1	11	Human_STR_205396	A	0	3580378	82844	0	0	2	79363	0	0	2	512	2	8	137	252112	0	0	0	22499	0	0	6	0	0	2	24382	0	0	6
chr11	3582603	3582615	1	13	Human_STR_205397	T	0	3582609	80613	0	0	2	77132	0	0	2	525	1	9	138	249881	0	0	0	24730	0	0	6	0	0	2	22151	0	0	6
chr11	3583417	3583450	6	5.66667	Human_STR_205398	AGAGCC	0	3583433.5	79788.5	0	0	2	76307.5	0	0	2	299.5	2	9	137	249056.5	0	0	0	25554.5	0	0	6	0	0	2	21326.5	0	0	6
chr11	3583570	3583581	2	6	Human_STR_205399	AC	0	3583575.5	79646.5	0	0	2	76165.5	0	0	2	176.5	2	9	137	248914.5	0	0	0	25696.5	0	0	6	0	0	2	21184.5	0	0	6
chr11	3583907	3583918	1	12	Human_STR_205400	T	0	3583912.5	79309.5	0	0	2	75828.5	0	0	2	160.5	2	9	137	248577.5	0	0	0	26033.5	0	0	6	0	0	2	20847.5	0	0	6
chr11	3584626	3584644	3	6.33333	Human_STR_205401	AAT	0	3584635	78587	0	0	2	75106	0	0	2	653	2	9	136	247855	0	0	0	26756	0	0	6	0	0	2	20125	0	0	6
chr11	3584930	3584953	4	6	Human_STR_205402	AAAC	0	3584941.5	78280.5	0	0	2	74799.5	0	0	2	346.5	2	9	136	247548.5	0	0	0	27062.5	0	0	6	0	0	2	19818.5	0	0	6
chr11	3585644	3585662	4	4.75	Human_STR_205403	GTTT	0	3585653	77569	0	0	2	74088	0	0	2	57	2	9	136	246837	0	0	0	27774	0	0	6	0	0	2	19107	0	0	6
chr11	3585866	3585889	1	24	Human_STR_205404	T	0	3585877.5	77344.5	0	0	2	73863.5	0	0	2	167.5	2	10	137	246612.5	0	0	0	27998.5	0	0	6	0	0	2	18882.5	0	0	6
chr11	3587380	3587495	4	29	Human_STR_205405	ATGG/GGGT/ATGG	0	3587437.5	75784.5	0	0	2	72303.5	0	0	3	1727.5	0	10	138	245052.5	0	0	0	29558.5	0	0	6	0	0	2	17322.5	0	0	6
chr11	3589648	3589669	1	22	Human_STR_205406	A	0	3589658.5	73563.5	0	0	2	70082.5	0	0	3	1422.5	0	11	138	242831.5	0	0	0	31779.5	0	0	6	0	0	2	15101.5	0	0	6
chr11	3590477	3590489	1	13	Human_STR_205407	A	0	3590483	72739	0	0	2	69258	0	0	3	598	1	10	139	242007	0	0	0	32604	0	0	6	0	0	2	14277	0	0	6
chr11	3593306	3593323	1	18	Human_STR_205408	T	0	3593314.5	69907.5	0	0	3	66426.5	0	0	3	2233.5	0	7	146	239175.5	0	0	0	35435.5	0	0	6	0	0	2	11445.5	0	0	6
chr11	3593825	3593841	5	3.4	Human_STR_205409	AAGCT	0	3593833	69389	0	0	3	65908	0	0	3	1915	0	6	146	238657	0	0	0	35954	0	0	6	0	0	2	10927	0	0	6
chr11	3595569	3595600	5	6.4	Human_STR_205410	AAAAG	0	3595584.5	67637.5	0	0	3	64156.5	0	0	3	163.5	1	6	147	236905.5	0	0	0	37705.5	0	0	6	0	0	2	9175.5	0	1	7
chr11	3599272	3599285	1	14	Human_STR_205411	C	0	3599278.5	63943.5	0	0	3	60462.5	0	0	4	706.5	1	5	149	233211.5	0	0	0	41399.5	0	0	5	0	0	2	5481.5	0	1	7
chr11	3600128	3600146	2	9.5	Human_STR_205412	CT	0	3600137	63085	0	0	3	59604	0	0	4	1565	0	7	150	232353	0	0	0	42258	0	0	5	0	0	2	4623	0	1	7
chr11	3600299	3600316	1	18	Human_STR_205413	T	0	3600307.5	62914.5	0	0	3	59433.5	0	0	4	1735.5	0	7	150	232182.5	0	0	0	42389.5	0	0	5	0	0	2	4452.5	0	1	7
chr11	3605346	3605374	4	7.25	Human_STR_205414	AAAC	0	3605360	57862	0	0	3	54381	0	0	4	54	1	12	156	227130	0	0	0	37337	0	0	5	0	0	2	600	1	1	7
chr11	3605620	3605639	1	20	Human_STR_205415	T	0	3605629.5	57592.5	0	0	3	54111.5	0	0	4	215.5	1	12	156	226860.5	0	0	0	37067.5	0	0	5	0	0	2	869.5	1	1	7
chr11	3606585	3606603	6	3.16667	Human_STR_205416	ACAGAG	0	3606594	56628	0	0	3	53147	0	0	4	1180	0	11	160	225896	0	0	0	36103	0	0	5	0	0	2	1834	0	1	7
chr11	3607787	3607797	1	11	Human_STR_205417	A	0	3607792	55430	0	0	3	51949	0	0	4	1828	0	11	160	224698	0	0	0	34905	0	0	5	0	0	2	3032	0	1	7
chr11	3608735	3608751	3	5.66667	Human_STR_205418	AAC	0	3608743	54479	0	0	3	50998	0	0	4	877	1	12	161	223747	0	0	0	33954	0	0	5	0	0	2	3983	0	1	7
chr11	3612108	3612128	1	21	Human_STR_205419	A	0	3612118	51104	0	0	3	47623	0	0	4	350	3	13	161	220372	0	0	0	30579	0	0	6	0	0	2	7358	0	1	7
chr11	3612357	3612385	2	14.5	Human_STR_205420	AT	0	3612371	50851	0	0	3	47370	0	0	4	116	5	13	161	220119	0	0	0	30326	0	0	6	0	0	2	7611	0	1	7
chr11	3613810	3613829	1	20	Human_STR_205421	T	0	3613819.5	49402.5	0	0	3	45921.5	0	0	4	657.5	2	13	160	218670.5	0	0	0	28877.5	0	0	6	0	0	2	9059.5	0	1	7
chr11	3615066	3615089	3	8	Human_STR_205422	ATT	0	3615077.5	48144.5	0	0	3	44663.5	0	0	4	84.5	1	15	165	217412.5	0	0	0	27619.5	0	0	6	0	0	2	10317.5	0	0	7
chr11	3617061	3617109	4	12.25	Human_STR_205423	GTTT	0	3617085	46137	0	0	3	42656	0	0	4	438	1	18	165	215405	0	0	0	25612	0	0	6	0	0	2	12325	0	0	7
chr11	3619800	3619814	1	15	Human_STR_205424	A	0	3619807	43415	0	0	3	39934	0	0	4	879	1	24	167	212683	0	0	0	22890	0	0	6	0	0	2	11153	0	0	7
chr11	3619965	3619978	1	14	Human_STR_205425	A	0	3619971.5	43250.5	0	0	3	39769.5	0	0	4	1043.5	0	24	167	212518.5	0	0	0	22725.5	0	0	6	0	0	2	10988.5	0	0	7
chr11	3620164	3620186	1	23	Human_STR_205426	A	0	3620175	43047	0	0	3	39566	0	0	4	1247	0	23	167	212315	0	0	0	22522	0	0	6	0	0	2	10785	0	0	7
chr11	3624914	3624930	1	17	Human_STR_205427	A	0	3624922	38300	0	0	3	34819	0	0	4	216	3	28	165	207568	0	0	0	17775	0	0	7	0	0	2	6038	0	1	7
chr11	3625224	3625246	6	3.83333	Human_STR_205428	AAAAAT	0	3625235	37987	0	0	3	34506	0	0	4	484	6	27	165	207255	0	0	0	17462	0	0	7	0	0	2	5725	0	1	7
chr11	3625394	3625405	1	12	Human_STR_205429	A	0	3625399.5	37822.5	0	0	3	34341.5	0	0	4	319.5	5	27	165	207090.5	0	0	0	17297.5	0	0	7	0	0	2	5560.5	0	1	7
chr11	3625893	3625909	1	17	Human_STR_205430	A	0	3625901	37321	0	0	3	33840	0	0	4	164	4	28	165	206589	0	0	0	16796	0	0	7	0	0	2	5059	0	1	7
chr11	3627859	3627885	4	6.75	Human_STR_205431	ATTT	0	3627872	35350	0	0	3	31869	0	0	4	690	4	27	164	204618	0	0	0	14825	0	0	7	0	0	2	3088	0	2	7
chr11	3628031	3628045	1	15	Human_STR_205432	T	0	3628038	35184	0	0	3	31703	0	0	4	731	5	28	164	204452	0	0	0	14659	0	0	7	0	0	2	2922	0	2	7
chr11	3628537	3628549	1	13	Human_STR_205433	A	0	3628543	34679	0	0	3	31198	0	0	4	226	4	29	162	203947	0	0	0	14154	0	0	7	0	0	2	2417	0	2	7
chr11	3628704	3628751	3	16	Human_STR_205434	ATT	0	3628727.5	34494.5	0	0	3	31013.5	0	0	4	41.5	5	29	162	203762.5	0	0	0	13969.5	0	0	7	0	0	2	2232.5	0	2	7
chr11	3630018	3630030	1	13	Human_STR_205435	A	0	3630024	33198	0	0	3	29717	0	0	4	447	4	29	160	202466	0	0	0	12673	0	0	7	0	0	2	936	1	2	7
chr11	3630844	3630864	2	10.5	Human_STR_205436	AT	0	3630854	32368	0	0	3	28887	0	0	4	47	7	29	160	201636	0	0	0	11843	0	0	7	0	0	2	106	1	2	7
chr11	3633042	3633065	1	24	Human_STR_205437	A	0	3633053.5	30168.5	0	0	3	26687.5	0	0	4	539.5	3	34	162	199436.5	0	0	0	9643.5	0	1	7	0	1	2	2093.5	0	2	7
chr11	3633880	3633920	6	6.83333	Human_STR_205438	CTTTTT	0	3633900	29322	0	0	3	25841	0	0	4	112	2	35	162	198590	0	0	0	8797	0	1	7	0	1	2	2005	0	2	7
chr11	3634297	3634308	2	6	Human_STR_205439	AT	0	3634302.5	28919.5	0	0	3	25438.5	0	0	4	514.5	2	37	163	198187.5	0	0	0	8394.5	0	1	7	0	1	2	1602.5	0	2	7
chr11	3634552	3634570	4	4.75	Human_STR_205440	GTTT	0	3634561	28661	0	0	3	25180	0	0	4	773	2	38	163	197929	0	0	0	8136	0	1	7	0	1	2	1344	0	2	7
chr11	3640625	3640651	3	9	Human_STR_205441	AAT	0	3640638	22584	0	0	3	19103	0	0	4	760	4	49	165	191852	0	0	0	2059	0	1	7	0	1	2	4733	0	4	7
chr11	3641202	3641217	1	16	Human_STR_205442	A	0	3641209.5	22012.5	0	0	3	18531.5	0	0	4	188.5	5	44	165	191280.5	0	0	0	1487.5	0	1	7	0	1	2	5304.5	0	3	7
chr11	3643647	3643657	1	11	Human_STR_205443	A	0	3643652	19570	0	0	3	16089	0	0	4	125	5	40	166	188838	0	0	0	955	1	2	7	1	2	2	3868	0	3	7
chr11	3644985	3645013	5	5.8	Human_STR_205444	AAAAT	0	3644999	18223	0	0	3	14742	0	0	4	57	9	40	167	187491	0	0	0	2302	0	2	7	0	2	2	2521	0	3	8
chr11	3646592	3646604	2	6.5	Human_STR_205445	AT	0	3646598	16624	0	0	3	13143	0	0	4	361	7	43	170	185892	0	0	0	3901	0	2	7	0	2	2	922	1	2	8
chr11	3648894	3648917	1	24	Human_STR_205446	T	0	3648905.5	14316.5	0	0	3	10835.5	0	0	4	175.5	8	44	172	183584.5	0	0	0	2971.5	0	2	7	0	2	2	425.5	1	2	8
chr11	3649507	3649528	4	5.5	Human_STR_205447	AAAT	0	3649517.5	13704.5	0	0	3	10223.5	0	0	4	567.5	4	44	172	182972.5	0	0	0	2359.5	0	2	7	0	2	2	1037.5	0	2	8
chr11	3649815	3649835	4	5.25	Human_STR_205448	AAAT	0	3649825	13397	0	0	3	9916	0	1	4	260	2	45	173	182665	0	0	0	2052	0	2	7	0	2	2	1345	0	2	8
chr11	3650527	3650695	4	42.25	Human_STR_205449	ACAT	0	3650611	12611	0	0	3	9130	0	1	4	255	2	48	173	181879	0	0	0	1266	0	2	7	0	2	2	2131	0	2	8
chr11	3651614	3651632	1	19	Human_STR_205450	T	0	3651623	11599	0	0	3	8118	0	1	4	1267	0	46	174	180867	0	0	0	254	1	2	7	1	2	2	3143	0	2	8
chr11	3652058	3652074	4	4.25	Human_STR_205451	ATTT	0	3652066	11156	0	0	3	7675	0	1	4	1710	0	44	174	180424	0	0	0	189	1	2	7	1	2	2	3586	0	2	8
chr11	3652378	3652394	1	17	Human_STR_205452	T	0	3652386	10836	0	0	3	7355	0	1	4	2030	0	44	174	180104	0	0	0	509	1	2	7	1	2	2	3906	0	2	8
chr11	3659641	3659651	1	11	Human_STR_205453	T	0	3659646	3576	0	2	3	95	1	2	4	121	6	20	177	172844	0	0	0	7769	0	1	5	0	1	2	3539	0	1	8
chr11	3661798	3661819	1	22	Human_STR_205454	T	0	3661808.5	1413.5	0	2	3	0	1	2	4	895.5	1	18	178	170681.5	0	0	0	9931.5	0	1	5	0	1	2	1376.5	0	1	8
chr11	3665412	3665422	1	11	Human_STR_205455	A	0	3665417	940	1	2	3	940	1	2	4	991	1	17	178	167073	0	0	0	9462	0	1	5	0	0	2	2232	0	1	8
chr11	3668236	3668259	5	4.8	Human_STR_205456	AAAAC	0	3668247.5	1890.5	0	2	3	0	1	2	4	3821.5	0	12	177	164242.5	0	0	0	6631.5	0	1	5	0	0	2	5062.5	0	1	8
chr11	3668550	3668577	5	5.6	Human_STR_205457	AAAAC	0	3668563.5	2206.5	0	2	3	0	1	2	4	4137.5	0	13	178	163926.5	0	0	0	6315.5	0	1	5	0	0	2	5378.5	0	1	8
chr11	3668869	3668903	6	5.83333	Human_STR_205458	AAAAAT	0	3668886	2529	0	2	3	0	1	2	4	4460	0	13	179	163604	0	0	0	5993	0	1	5	0	0	2	5701	0	1	8
chr11	3669065	3669076	1	12	Human_STR_205459	A	0	3669070.5	2713.5	0	2	3	0	1	2	4	4644.5	0	12	179	163419.5	0	0	0	5808.5	0	1	5	0	0	2	5885.5	0	1	9
chr11	3677159	3677179	1	21	Human_STR_205460	T	0	3677169	10812	0	0	3	0	1	2	4	74	3	11	184	155321	0	0	0	2290	0	1	5	0	0	2	13984	0	0	9
chr11	3677586	3677623	4	9.5	Human_STR_205461	ATTT	0	3677604.5	11247.5	0	0	3	0	1	2	4	509.5	4	11	184	154885.5	0	0	0	2725.5	0	1	5	0	0	2	14419.5	0	0	9
chr11	3678804	3678819	4	4	Human_STR_205462	AAAC	0	3678811.5	12454.5	0	0	3	0	1	2	4	366.5	3	13	184	153678.5	0	0	0	3932.5	0	1	5	0	0	2	15626.5	0	0	9
chr11	3679565	3679579	1	15	Human_STR_205463	A	0	3679572	13042	0	0	3	0	1	2	4	85	2	13	184	152918	0	0	0	4693	0	1	5	0	0	2	15893	0	0	9
chr11	3682721	3682741	1	21	Human_STR_205464	T	0	3682731	9883	0	1	3	0	1	2	4	882	1	19	182	149759	0	0	0	7852	0	1	5	0	0	2	12734	0	0	9
chr11	3684074	3684108	5	7	Human_STR_205465	AAAAC	0	3684091	8523	0	1	3	0	1	2	4	1563	0	21	180	148399	0	0	0	9212	0	1	5	0	0	2	11374	0	0	9
chr11	3684233	3684391	5	31.8	Human_STR_205466	ATCTC	0	3684312	8302	0	1	3	0	1	2	4	1342	0	21	180	148178	0	0	0	9433	0	1	5	0	0	2	11153	0	0	9
chr11	3685280	3685291	2	6	Human_STR_205467	CT	0	3685285.5	7328.5	0	1	3	0	1	2	4	368.5	2	22	181	147204.5	0	0	0	10406.5	0	0	5	0	0	2	10179.5	0	0	9
chr11	3686385	3686395	1	11	Human_STR_205468	T	0	3686390	6224	0	1	3	426	2	3	4	170	3	23	179	146100	0	0	0	11511	0	0	5	0	0	2	9075	0	1	9
chr11	3688643	3688660	3	6	Human_STR_205469	CGG	0	3688651.5	3962.5	0	1	3	0	1	3	4	667.5	1	19	180	143838.5	0	0	0	13772.5	0	0	5	0	0	2	6813.5	0	1	9
chr11	3689743	3689757	4	3.75	Human_STR_205470	AAAT	0	3689750	2864	0	1	3	0	1	3	4	432	1	21	182	142740	0	0	0	14871	0	0	5	0	0	2	5715	0	1	9
chr11	3695068	3695085	1	18	Human_STR_205471	A	0	3695076.5	2462.5	0	1	3	1171.5	0	3	4	57.5	2	23	184	137413.5	0	0	0	15666.5	0	0	5	0	0	2	388.5	1	1	9
chr11	3698641	3698658	1	18	Human_STR_205472	T	0	3698649.5	6035.5	0	1	3	0	1	2	4	192.5	3	25	185	133840.5	0	0	0	12093.5	0	0	5	0	0	2	3184.5	0	1	9
chr11	3699210	3699226	2	8.5	Human_STR_205473	AC	0	3699218	6604	0	1	3	0	1	2	4	245	3	25	185	133272	0	0	0	11525	0	0	5	0	0	2	3753	0	1	9
chr11	3699367	3699383	1	17	Human_STR_205474	A	0	3699375	6761	0	1	3	0	1	2	4	88	3	25	185	133115	0	0	0	11368	0	0	5	0	0	2	3910	0	1	9
chr11	3700353	3700374	1	22	Human_STR_205475	A	0	3700363.5	7749.5	0	1	3	0	1	2	4	765.5	3	24	186	132126.5	0	0	0	10379.5	0	0	5	0	0	2	4898.5	0	1	9
chr11	3702842	3702853	1	12	Human_STR_205476	T	0	3702847.5	10233.5	0	0	3	0	1	1	4	94.5	2	19	187	129642.5	0	0	0	7895.5	0	1	5	0	0	2	7382.5	0	1	9
chr11	3704776	3704787	1	12	Human_STR_205477	T	0	3704781.5	12167.5	0	0	3	0	1	1	4	12.5	3	21	188	127708.5	0	0	0	5961.5	0	1	5	0	0	2	9316.5	0	1	8
chr11	3705444	3705466	5	4.6	Human_STR_205478	AAAAC	0	3705455	12841	0	0	3	0	1	1	4	170	7	21	187	127035	0	0	0	5288	0	1	5	0	0	2	9990	0	1	8
chr11	3705997	3706028	1	32	Human_STR_205479	A	0	3706012.5	13398.5	0	0	3	0	1	1	4	23.5	6	20	187	126477.5	0	0	0	4730.5	0	1	5	0	0	2	10547.5	0	0	8
chr11	3707752	3707766	1	15	Human_STR_205480	T	0	3707759	15145	0	0	3	0	1	1	4	773	1	21	187	124731	0	0	0	2984	0	1	5	0	0	2	12294	0	0	9
chr11	3708210	3708224	3	5	Human_STR_205481	AAT	0	3708217	15603	0	0	3	0	1	1	4	315	1	22	188	124273	0	0	0	2526	0	1	5	0	0	2	12752	0	0	9
chr11	3710027	3710077	2	25.5	Human_STR_205482	AT	0	3710052	17438	0	0	3	0	1	1	4	1520	0	19	188	122438	0	0	0	691	1	1	6	0	0	2	14587	0	0	9
chr11	3710129	3710144	1	16	Human_STR_205483	A	0	3710136.5	17522.5	0	0	3	0	1	1	4	1604.5	0	19	188	122353.5	0	0	0	606.5	1	1	6	0	0	2	14671.5	0	0	9
chr11	3711171	3711197	1	27	Human_STR_205484	T	0	3711184	18570	0	0	3	0	1	1	4	2652	0	18	188	121306	0	0	0	441	1	1	6	0	0	2	15719	0	0	9
chr11	3711490	3711507	1	18	Human_STR_205485	T	0	3711498.5	18884.5	0	0	3	0	1	1	4	2546.5	0	18	188	120991.5	0	0	0	755.5	1	1	6	0	0	2	16033.5	0	0	9
chr11	3712791	3712801	1	11	Human_STR_205486	T	0	3712796	20182	0	0	3	0	1	1	4	1249	0	19	186	119694	0	0	0	2053	0	2	6	0	0	2	17331	0	0	9
chr11	3713553	3713574	1	22	Human_STR_205487	A	0	3713563.5	20949.5	0	0	3	0	1	1	4	481.5	4	17	184	118926.5	0	0	0	2820.5	0	2	6	0	0	2	18098.5	0	0	9
chr11	3713825	3713837	1	13	Human_STR_205488	A	0	3713831	21217	0	0	3	0	1	1	4	214	4	17	184	118659	0	0	0	3088	0	2	6	0	0	2	18366	0	0	9
chr11	3715307	3715319	1	13	Human_STR_205489	A	0	3715313	22699	0	0	3	0	1	1	4	278	3	14	185	117177	0	0	0	4570	0	2	6	0	0	2	19848	0	0	9
chr11	3715605	3715621	3	5.66667	Human_STR_205490	AAC	0	3715613	22999	0	0	3	0	1	1	4	578	1	14	186	116877	0	0	0	4870	0	2	6	0	0	2	20148	0	0	9
chr11	3715668	3715679	1	12	Human_STR_205491	A	0	3715673.5	23059.5	0	0	3	0	1	1	4	638.5	1	14	186	116816.5	0	0	0	4930.5	0	2	6	0	0	2	20208.5	0	0	9
chr11	3715975	3715989	1	15	Human_STR_205492	A	0	3715982	23368	0	0	3	0	1	1	4	947	1	14	186	116508	0	0	0	5239	0	2	6	0	0	2	20517	0	0	9
chr11	3718039	3718076	6	6.33333	Human_STR_205493	AAAAAC	0	3718057.5	25443.5	0	0	3	0	1	1	4	70.5	2	9	187	114432.5	0	0	0	4245.5	0	2	6	0	0	2	22592.5	0	0	9
chr11	3718877	3718891	1	15	Human_STR_205494	A	0	3718884	26270	0	0	4	0	1	1	4	756	1	8	185	113606	0	0	0	3419	0	2	6	0	0	2	23419	0	0	11
chr11	3719051	3719075	1	25	Human_STR_205495	A	0	3719063	26449	0	0	4	0	1	1	4	935	1	8	184	113427	0	0	0	3240	0	2	6	0	0	2	23598	0	0	11
chr11	3719956	3719981	1	26	Human_STR_205496	A	0	3719968.5	27354.5	0	0	4	0	1	1	4	1840.5	0	9	184	112521.5	0	0	0	2334.5	0	2	6	0	0	2	24316.5	0	0	11
chr11	3721499	3721519	1	21	Human_STR_205497	A	0	3721509	28895	0	0	4	0	1	1	4	794	1	9	186	110981	0	0	0	794	1	1	6	0	0	2	22776	0	0	11
chr11	3722486	3722507	1	22	Human_STR_205498	T	0	3722496.5	29882.5	0	0	4	0	1	1	4	193.5	1	9	186	109993.5	0	0	0	193.5	1	1	6	0	0	2	21788.5	0	0	11
chr11	3722922	3722933	1	12	Human_STR_205499	T	0	3722927.5	30313.5	0	0	4	0	1	1	4	624.5	1	10	186	109562.5	0	0	0	624.5	1	1	6	0	0	2	21357.5	0	0	11
chr11	3723472	3723487	2	8	Human_STR_205500	AC	0	3723479.5	30865.5	0	0	4	0	1	1	4	1176.5	0	11	187	109010.5	0	0	0	1176.5	0	1	6	0	0	2	20805.5	0	0	11
chr11	3723511	3723599	2	44.5	Human_STR_205501	AC/CT	0	3723555	30941	0	0	4	0	1	1	4	1252	0	11	187	108935	0	0	0	1252	0	1	6	0	0	2	20730	0	0	11
chr11	3724447	3724463	1	17	Human_STR_205502	T	0	3724455	31841	0	0	4	0	1	1	4	2152	0	9	186	108035	0	0	0	2152	0	1	6	0	0	2	19830	0	0	11
chr11	3725082	3725096	4	3.75	Human_STR_205503	AGCT	0	3725089	32475	0	0	4	0	1	1	4	2786	0	7	185	107401	0	0	0	2786	0	1	6	0	0	2	19196	0	0	11
chr11	3727227	3727246	1	20	Human_STR_205504	A	0	3727236.5	34622.5	0	0	4	0	1	1	4	2438.5	0	6	179	105253.5	0	0	0	4933.5	0	1	6	0	0	2	17048.5	0	0	12
chr11	3728969	3728984	1	16	Human_STR_205505	A	0	3728976.5	36362.5	0	0	4	0	1	1	4	698.5	1	8	178	103513.5	0	0	0	6673.5	0	1	6	0	0	2	15308.5	0	0	12
chr11	3729955	3729971	1	17	Human_STR_205506	A	0	3729963	37349	0	0	5	0	1	1	5	288	1	8	176	102527	0	0	0	7660	0	1	6	0	0	2	14322	0	0	14
chr11	3730773	3730787	4	3.75	Human_STR_205507	AAAT	0	3730780	38166	0	0	5	0	1	1	5	1105	0	9	176	101710	0	0	0	8477	0	1	6	0	0	2	13505	0	0	15
chr11	3730905	3730917	1	13	Human_STR_205508	A	0	3730911	38297	0	0	5	0	1	1	5	1236	0	9	175	101579	0	0	0	8608	0	1	6	0	0	2	13374	0	0	15
chr11	3731046	3731070	1	25	Human_STR_205509	G	0	3731058	38444	0	0	5	0	1	1	5	1383	0	9	173	101432	0	0	0	8755	0	1	6	0	0	2	13227	0	0	14
chr11	3731212	3731243	1	32	Human_STR_205510	A/A	0	3731227.5	38613.5	0	0	5	0	1	1	5	1413.5	0	9	171	101262.5	0	0	0	8924.5	0	1	6	0	0	2	13057.5	0	0	14
chr11	3732799	3732824	2	13	Human_STR_205511	AT	0	3732811.5	40197.5	0	0	5	0	1	1	5	147.5	2	9	170	99678.5	0	0	2	10508.5	0	0	6	0	0	2	11473.5	0	0	14
chr11	3736664	3736675	1	12	Human_STR_205512	T	0	3736669.5	44055.5	0	0	5	0	1	1	5	727.5	2	14	169	95820.5	0	0	2	14366.5	0	0	6	0	0	2	7615.5	0	1	13
chr11	3737569	3737592	1	24	Human_STR_205513	T	0	3737580.5	44966.5	0	0	5	0	1	1	5	84.5	3	14	171	94909.5	0	0	2	15277.5	0	0	6	0	0	2	6704.5	0	1	13
chr11	3739059	3739076	3	6	Human_STR_205514	ATG	0	3739067.5	46453.5	0	0	5	0	1	1	5	901.5	1	16	170	93422.5	0	0	2	16764.5	0	0	6	0	0	2	5217.5	0	1	13
chr11	3740351	3740362	1	12	Human_STR_205515	A	0	3740356.5	47742.5	0	0	5	0	1	1	5	230.5	1	16	169	92133.5	0	0	2	18053.5	0	0	6	0	0	2	3928.5	0	1	13
chr11	3740374	3740397	5	4.8	Human_STR_205516	AAATG	0	3740385.5	47771.5	0	0	5	0	1	1	5	201.5	1	16	169	92104.5	0	0	2	18082.5	0	0	6	0	0	2	3899.5	0	1	13
chr11	3740984	3741011	5	5.6	Human_STR_205517	CTTTT	0	3740997.5	48383.5	0	0	5	0	1	1	5	410.5	1	18	169	91492.5	0	0	2	18694.5	0	0	6	0	0	2	3287.5	0	1	13
chr11	3741737	3741765	1	29	Human_STR_205518	A	0	3741751	49137	0	0	5	0	1	1	5	1006	0	18	165	90739	0	0	2	19448	0	0	6	0	0	2	2534	0	1	13
chr11	3742063	3742091	1	29	Human_STR_205519	A	0	3742077	49463	0	0	5	0	1	1	5	680	2	18	165	90413	0	0	2	19774	0	0	6	0	0	2	2208	0	1	13
chr11	3742198	3742238	2	20.5	Human_STR_205520	GT	0	3742218	49604	0	0	5	0	1	1	5	539	2	18	165	90272	0	0	2	19915	0	0	6	0	0	2	2067	0	1	13
chr11	3742925	3742953	4	7.25	Human_STR_205521	AAGG	0	3742939	50325	0	0	5	0	1	1	5	106	2	17	165	89551	0	0	2	20636	0	0	5	0	0	1	1346	0	1	13
chr11	3743336	3743358	1	23	Human_STR_205522	T	0	3743347	50733	0	0	5	0	1	1	5	302	3	16	165	89143	0	0	2	21044	0	0	5	0	0	1	938	1	1	13
chr11	3743691	3743707	2	8.5	Human_STR_205523	AT	0	3743699	51085	0	0	5	0	1	1	5	379	3	16	165	88791	0	0	2	21396	0	0	5	0	0	1	586	1	1	13
chr11	3744047	3744071	4	6.25	Human_STR_205524	AAAC	0	3744059	51445	0	0	5	0	1	1	5	19	1	16	162	88431	0	0	2	21756	0	0	5	0	0	1	226	1	1	13
chr11	3744975	3744991	3	5.66667	Human_STR_205525	AAT	0	3744983	52369	0	0	5	0	1	1	5	181	3	15	159	87507	0	0	2	22680	0	0	5	0	0	1	698	1	1	14
chr11	3745012	3745026	1	15	Human_STR_205526	A	0	3745019	52405	0	0	5	0	1	1	5	145	3	15	159	87471	0	0	2	22716	0	0	5	0	0	1	734	1	1	14
chr11	3745060	3745078	1	19	Human_STR_205527	T	0	3745069	52455	0	0	5	0	1	1	5	95	3	15	158	87421	0	0	2	22766	0	0	5	0	0	1	784	1	1	14
chr11	3746011	3746022	1	12	Human_STR_205528	A	0	3746016.5	53402.5	0	0	5	0	1	1	5	412.5	3	15	154	86473.5	0	0	6	23713.5	0	0	5	0	0	1	1731.5	0	1	15
chr11	3747756	3747770	1	15	Human_STR_205529	A	0	3747763	55149	0	0	5	0	1	1	5	126	1	15	151	84727	0	0	7	25460	0	0	5	0	0	1	3478	0	1	14
chr11	3748017	3748029	1	13	Human_STR_205530	T	0	3748023	55409	0	0	5	0	1	1	5	386	2	15	151	84467	0	0	7	25720	0	0	5	0	0	1	3738	0	1	14
chr11	3748520	3748547	6	4.66667	Human_STR_205531	AAAAAC	0	3748533.5	55919.5	0	0	5	0	1	1	6	296.5	2	15	147	83956.5	0	0	7	26230.5	0	0	5	0	0	1	4248.5	0	1	13
chr11	3749970	3749988	4	4.75	Human_STR_205532	AAAT	0	3749979	57365	0	0	5	0	1	1	6	395	3	15	147	82511	0	0	7	27676	0	0	5	0	0	1	5694	0	1	13
chr11	3750774	3750798	1	25	Human_STR_205533	A	0	3750786	58172	0	0	5	0	1	1	6	159	2	14	145	81704	0	0	7	28483	0	0	5	0	0	1	6501	0	1	13
chr11	3750946	3750971	1	26	Human_STR_205534	A	0	3750958.5	58344.5	0	0	5	0	1	1	6	331.5	2	14	145	81531.5	0	0	7	28655.5	0	0	5	0	0	1	6673.5	0	1	13
chr11	3751465	3751479	4	3.75	Human_STR_205535	AAAT	0	3751472	58858	0	0	5	0	1	1	6	845	1	15	147	81018	0	0	7	29169	0	0	5	0	0	1	7187	0	1	13
chr11	3751588	3751603	1	16	Human_STR_205536	T	0	3751595.5	58981.5	0	0	5	0	1	1	6	968.5	1	15	147	80894.5	0	0	7	29292.5	0	0	5	0	0	1	7310.5	0	1	13
chr11	3752493	3752514	6	3.66667	Human_STR_205537	AAAAAC	0	3752503.5	59889.5	0	0	5	0	1	1	6	1876.5	0	15	147	79986.5	0	0	7	30200.5	0	0	4	0	0	0	8218.5	0	1	13
chr11	3755271	3755282	1	12	Human_STR_205538	T	0	3755276.5	62662.5	0	0	5	0	1	1	6	1408.5	0	13	151	77213.5	0	0	7	32973.5	0	0	4	0	0	0	10991.5	0	0	13
chr11	3756979	3757020	2	21	Human_STR_205539	GT	0	3756999.5	61784.5	0	0	5	0	1	1	6	314.5	2	12	152	75490.5	0	0	7	34696.5	0	0	6	0	0	0	12020.5	0	0	14
chr11	3757064	3757079	2	8	Human_STR_205540	GT	0	3757071.5	61712.5	0	0	5	0	1	1	6	386.5	2	12	151	75418.5	0	0	7	34768.5	0	0	6	0	0	0	11948.5	0	0	14
chr11	3757156	3757173	2	9	Human_STR_205541	AC	0	3757164.5	61619.5	0	0	5	0	1	1	6	427.5	3	12	151	75325.5	0	0	7	34861.5	0	0	6	0	0	0	11855.5	0	0	14
chr11	3757857	3757872	4	4	Human_STR_205542	AAAC	0	3757864.5	60919.5	0	0	5	0	1	1	6	263.5	2	11	149	74625.5	0	0	7	35561.5	0	0	6	0	0	0	11155.5	0	0	14
chr11	3758552	3758571	1	20	Human_STR_205543	A	0	3758561.5	60222.5	0	0	5	0	1	1	6	433.5	2	12	149	73928.5	0	0	7	36258.5	0	0	6	0	0	0	10458.5	0	0	15
chr11	3758859	3758877	4	4.75	Human_STR_205544	AAAC	0	3758868	59916	0	0	5	0	1	1	6	740	1	12	150	73622	0	0	7	36565	0	0	6	0	0	0	10152	0	0	15
chr11	3759110	3759122	1	13	Human_STR_205545	T	0	3759116	59668	0	0	5	0	1	1	6	988	1	12	149	73374	0	0	7	36813	0	0	6	0	0	0	9904	0	1	16
chr11	3759318	3759337	1	20	Human_STR_205546	A	0	3759327.5	59456.5	0	0	5	0	1	1	6	1199.5	0	12	148	73162.5	0	0	7	37024.5	0	0	6	0	0	0	9692.5	0	1	16
chr11	3760007	3760028	1	22	Human_STR_205547	A	0	3760017.5	58766.5	0	0	5	0	1	1	6	1207.5	0	11	148	72472.5	0	0	7	37714.5	0	0	6	0	0	0	9002.5	0	1	16
chr11	3761747	3761759	1	13	Human_STR_205548	A	0	3761753	57031	0	0	5	0	1	1	6	528	1	11	147	70737	0	0	7	39450	0	0	6	0	0	0	7267	0	1	17
chr11	3763930	3763949	1	20	Human_STR_205549	A	0	3763939.5	54844.5	0	0	5	0	1	1	5	772.5	1	12	147	68550.5	0	0	7	41636.5	0	0	7	0	0	1	5080.5	0	1	17
chr11	3764249	3764263	1	15	Human_STR_205550	T	0	3764256	54528	0	0	5	0	1	1	5	701	1	12	147	68234	0	0	7	41953	0	0	7	0	0	1	4764	0	1	17
chr11	3764877	3764896	1	20	Human_STR_205551	A	0	3764886.5	53897.5	0	0	5	0	1	1	5	70.5	1	12	146	67603.5	0	0	7	42583.5	0	0	7	0	0	1	4133.5	0	1	17
chr11	3765129	3765139	1	11	Human_STR_205552	A	0	3765134	53650	0	0	5	0	1	1	5	177	1	12	146	67356	0	0	7	42831	0	0	7	0	0	1	3886	0	1	17
chr11	3766866	3766878	2	6.5	Human_STR_205553	AG	0	3766872	51912	0	0	4	0	1	1	5	681	1	13	147	65618	0	0	7	41352	0	0	8	0	0	2	2148	0	1	17
chr11	3767500	3767524	1	25	Human_STR_205554	A	0	3767512	51272	0	0	4	0	1	1	5	788	1	13	149	64978	0	0	7	40712	0	0	8	0	0	2	1508	0	1	17
chr11	3768144	3768160	1	17	Human_STR_205555	A	0	3768152	50632	0	0	4	0	1	1	5	148	2	11	149	64338	0	0	7	40072	0	0	8	0	0	2	868	1	1	17
chr11	3769933	3769956	5	4.8	Human_STR_205556	AAAAG	0	3769944.5	48839.5	0	0	4	0	1	1	5	1226.5	0	13	150	62545.5	0	0	7	38279.5	0	0	8	0	0	2	924.5	1	1	17
chr11	3770178	3770190	1	13	Human_STR_205557	A	0	3770184	48600	0	0	4	0	1	1	5	1003	0	13	150	62306	0	0	7	38040	0	0	8	0	0	2	1164	0	1	17
chr11	3770552	3770567	4	4	Human_STR_205558	AAAT	0	3770559.5	48224.5	0	0	4	0	1	1	5	627.5	2	13	151	61930.5	0	0	7	37664.5	0	0	8	0	0	2	1539.5	0	1	17
chr11	3770853	3770872	4	5	Human_STR_205559	AAAT	0	3770862.5	47921.5	0	0	4	0	1	1	5	324.5	2	13	152	61627.5	0	0	7	37361.5	0	0	8	0	0	2	1842.5	0	1	17
chr11	3770969	3770979	1	11	Human_STR_205560	A	0	3770974	47810	0	0	4	0	1	1	5	213	2	13	152	61516	0	0	7	37250	0	0	8	0	0	2	1954	0	1	17
chr11	3771854	3771875	1	22	Human_STR_205561	T	0	3771864.5	46919.5	0	0	4	0	1	1	5	665.5	3	12	152	60625.5	0	0	7	36359.5	0	0	8	0	0	2	2844.5	0	1	17
chr11	3772648	3772659	2	6	Human_STR_205562	GT	0	3772653.5	46130.5	0	0	4	0	1	1	5	81.5	1	12	153	59836.5	0	0	7	35570.5	0	0	8	0	0	2	3633.5	0	1	17
chr11	3773374	3773385	1	12	Human_STR_205563	A	0	3773379.5	45404.5	0	0	4	0	1	1	5	644.5	1	11	153	59110.5	0	0	7	34844.5	0	0	8	0	0	2	4359.5	0	1	17
chr11	3773749	3773779	4	7.75	Human_STR_205564	AAAT	0	3773764	45020	0	0	4	0	1	1	5	1029	0	11	153	58726	0	0	7	34460	0	0	8	0	0	2	4744	0	1	17
chr11	3774986	3775021	1	36	Human_STR_205565	A	0	3775003.5	43780.5	0	0	4	0	1	1	5	1193.5	0	11	153	57486.5	0	0	7	33220.5	0	0	7	0	0	2	5983.5	0	1	17
chr11	3775181	3775215	4	8.75	Human_STR_205566	AAAT	0	3775198	43586	0	0	4	0	1	1	5	999	1	11	153	57292	0	0	7	33026	0	0	7	0	0	2	6178	0	1	17
chr11	3775656	3775683	6	4.66667	Human_STR_205567	AAAAAT	0	3775669.5	43114.5	0	0	4	0	1	1	5	527.5	2	11	154	56820.5	0	0	7	32554.5	0	0	7	0	0	2	6649.5	0	1	17
chr11	3776172	3776194	1	23	Human_STR_205568	A	0	3776183	42601	0	0	4	0	1	1	5	14	2	11	155	56307	0	0	7	32041	0	0	7	0	0	2	7163	0	1	19
chr11	3776529	3776544	1	16	Human_STR_205569	A	0	3776536.5	42247.5	0	0	4	0	1	1	5	166.5	2	10	156	55953.5	0	0	7	31687.5	0	0	7	0	0	2	7516.5	0	1	20
chr11	3776696	3776710	1	15	Human_STR_205570	A	0	3776703	42081	0	0	4	0	1	1	5	333	2	10	156	55787	0	0	7	31521	0	0	7	0	0	2	7683	0	1	20
chr11	3778327	3778382	2	28	Human_STR_205571	AT	0	3778354.5	40429.5	0	0	5	0	1	1	6	76.5	1	9	154	54135.5	0	0	7	29869.5	0	0	8	0	0	2	9334.5	0	1	20
chr11	3778718	3778745	5	5.6	Human_STR_205572	AAAAC	0	3778731.5	40052.5	0	0	5	0	1	1	6	300.5	2	9	153	53758.5	0	0	7	29492.5	0	0	8	0	0	2	9711.5	0	1	20
chr11	3779551	3779581	1	31	Human_STR_205573	A	0	3779566	39218	0	0	5	0	1	1	6	115	1	10	154	52924	0	0	7	28658	0	0	8	0	0	2	10546	0	0	20
chr11	3780004	3780052	6	8.16667	Human_STR_205574	ACAGAG	0	3780028	38756	0	0	5	0	1	1	6	347	1	11	152	52462	0	0	7	28196	0	0	8	0	0	2	11008	0	0	20
chr11	3780831	3780853	4	5.75	Human_STR_205575	AAAT	0	3780842	37942	0	0	5	0	1	1	6	1161	0	11	152	51648	0	0	7	27382	0	0	8	0	0	2	11822	0	0	20
chr11	3782992	3783027	5	7.2	Human_STR_205576	AAAAC	0	3783009.5	35774.5	0	0	5	0	1	1	6	1621.5	0	11	153	49480.5	0	0	7	25214.5	0	0	9	0	0	2	13989.5	0	0	20
chr11	3783177	3783204	3	9.33333	Human_STR_205577	AAC	0	3783190.5	35593.5	0	0	5	0	1	1	6	1440.5	0	11	153	49299.5	0	0	7	25033.5	0	0	9	0	0	2	14170.5	0	0	20
chr11	3783510	3783523	1	14	Human_STR_205578	T	0	3783516.5	35267.5	0	0	5	0	1	1	6	1114.5	0	11	153	48973.5	0	0	7	24707.5	0	0	9	0	0	2	14496.5	0	0	20
chr11	3787032	3787050	1	19	Human_STR_205579	A	0	3787041	31743	0	0	5	0	1	1	5	1603	0	12	153	45449	0	0	7	21183	0	0	10	0	0	3	18021	0	0	20
chr11	3787920	3787940	1	21	Human_STR_205580	A	0	3787930	30854	0	0	5	0	1	1	5	714	1	13	153	44560	0	0	7	20294	0	0	11	0	0	4	18555	0	0	20
chr11	3788193	3788211	4	4.75	Human_STR_205581	GTTT	0	3788202	30582	0	0	5	0	1	1	5	442	1	13	153	44288	0	0	7	20022	0	0	11	0	0	4	18283	0	0	20
chr11	3788557	3788575	1	19	Human_STR_205582	T	0	3788566	30218	0	0	5	0	1	1	5	78	2	12	154	43924	0	0	7	19658	0	0	11	0	0	4	17919	0	0	20
chr11	3789048	3789067	1	20	Human_STR_205583	A	0	3789057.5	29726.5	0	0	5	0	1	1	5	310.5	3	12	154	43432.5	0	0	7	19166.5	0	0	11	0	0	4	17427.5	0	0	20
chr11	3789651	3789667	1	17	Human_STR_205584	A	0	3789659	29125	0	0	5	0	1	1	5	48	2	12	155	42831	0	0	7	18565	0	0	11	0	0	4	16826	0	0	20
chr11	3789983	3790021	1	39	Human_STR_205585	A	0	3790002	28782	0	0	5	0	1	1	5	391	3	12	155	42488	0	0	7	18222	0	0	11	0	0	4	16483	0	0	20
chr11	3790806	3790827	1	22	Human_STR_205586	A	0	3790816.5	27967.5	0	0	5	0	1	1	5	164.5	1	12	155	41673.5	0	0	7	17407.5	0	0	11	0	0	4	15668.5	0	0	20
chr11	3791273	3791286	1	14	Human_STR_205587	A	0	3791279.5	27504.5	0	0	5	0	1	1	5	298.5	1	12	156	41210.5	0	0	7	16944.5	0	0	11	0	0	4	15205.5	0	0	20
chr11	3791717	3791743	5	5.4	Human_STR_205588	AAAAG	0	3791730	27054	0	0	5	0	1	1	5	749	3	12	155	40760	0	0	7	16494	0	0	11	0	0	4	14755	0	0	20
chr11	3791778	3791804	2	13.5	Human_STR_205589	GT	0	3791791	26993	0	0	5	0	1	1	5	810	3	12	155	40699	0	0	7	16433	0	0	11	0	0	4	14694	0	0	20
chr11	3793463	3793493	6	5.16667	Human_STR_205590	AAAAAT	0	3793478	25306	0	0	4	0	1	1	4	788	2	14	154	39012	0	0	7	14746	0	0	11	0	0	4	13007	0	0	20
chr11	3794043	3794058	1	16	Human_STR_205591	A	0	3794050.5	24733.5	0	0	4	0	1	1	4	1360.5	0	14	154	38439.5	0	0	7	14173.5	0	0	11	0	0	4	12434.5	0	0	20
chr11	3794207	3794238	1	32	Human_STR_205592	A	0	3794222.5	24561.5	0	0	4	0	1	1	4	1532.5	0	14	154	38267.5	0	0	7	14001.5	0	0	11	0	0	4	12262.5	0	0	20
chr11	3794619	3794631	1	13	Human_STR_205593	A	0	3794625	24159	0	0	4	0	1	1	4	1532	0	14	154	37865	0	0	7	13599	0	0	12	0	0	5	11860	0	0	20
chr11	3795466	3795492	1	27	Human_STR_205594	A	0	3795479	23305	0	0	4	0	1	1	4	678	2	13	153	37011	0	0	7	12745	0	0	12	0	0	5	11006	0	0	19
chr11	3795938	3795949	1	12	Human_STR_205595	A	0	3795943.5	22840.5	0	0	4	0	1	1	4	213.5	3	13	153	36546.5	0	0	7	12280.5	0	0	12	0	0	5	10541.5	0	0	19
chr11	3796767	3796799	1	33	Human_STR_205596	A	0	3796783	22001	0	0	4	0	1	1	4	142	4	13	152	35707	0	0	7	11441	0	0	12	0	0	5	9702	0	1	19
chr11	3797352	3797369	1	18	Human_STR_205597	T	0	3797360.5	21423.5	0	0	4	0	1	1	4	311.5	3	13	152	35129.5	0	0	7	10863.5	0	0	12	0	0	5	9124.5	0	1	19
chr11	3797717	3797731	1	15	Human_STR_205598	T	0	3797724	21060	0	0	4	0	1	1	4	52	2	13	152	34766	0	0	7	10500	0	0	12	0	0	5	8761	0	1	19
chr11	3797891	3797902	1	12	Human_STR_205599	T	0	3797896.5	20887.5	0	0	4	0	1	1	4	224.5	2	13	152	34593.5	0	0	7	10327.5	0	0	12	0	0	5	8588.5	0	1	19
chr11	3798851	3798871	1	21	Human_STR_205600	A	0	3798861	19923	0	0	4	0	1	1	4	1123	0	14	152	33629	0	0	7	9363	0	1	12	0	0	5	7624	0	1	20
chr11	3800872	3800887	1	16	Human_STR_205601	A	0	3800879.5	17904.5	0	0	4	0	1	1	4	895.5	1	13	152	31610.5	0	0	7	7344.5	0	1	13	0	0	5	5605.5	0	1	20
chr11	3801598	3801622	1	25	Human_STR_205602	A	0	3801610	17174	0	0	4	0	1	1	4	758	1	13	152	30880	0	0	7	6614	0	1	13	0	0	5	4875	0	1	21
chr11	3801772	3801816	6	7.5	Human_STR_205603	AAAAAG	0	3801794	16990	0	0	4	0	1	1	4	574	1	13	152	30696	0	0	7	6430	0	1	13	0	0	5	4691	0	1	21
chr11	3802416	3802439	1	24	Human_STR_205604	A	0	3802427.5	16356.5	0	0	4	0	1	1	4	59.5	2	13	152	30062.5	0	0	7	5796.5	0	1	13	0	0	5	4057.5	0	1	21
chr11	3802723	3802747	1	25	Human_STR_205605	A	0	3802735	16049	0	0	4	0	1	1	4	336	2	11	152	29755	0	0	7	5489	0	1	13	0	0	5	3750	0	1	21
chr11	3803648	3803660	1	13	Human_STR_205606	T	0	3803654	15130	0	0	4	0	1	1	4	583	1	11	150	28836	0	0	7	4570	0	1	13	0	0	5	2831	0	1	21
chr11	3803801	3803822	1	22	Human_STR_205607	T	0	3803811.5	14972.5	0	0	4	0	1	1	4	740.5	1	11	150	28678.5	0	0	7	4412.5	0	1	13	0	0	5	2673.5	0	1	21
chr11	3804929	3804953	6	4.16667	Human_STR_205608	AAAAAC	0	3804941	13843	0	0	4	0	1	1	4	1870	0	13	149	27549	0	0	7	3283	0	1	13	0	0	5	1544	0	1	21
chr11	3805114	3805143	5	6	Human_STR_205609	AAAAT	0	3805128.5	13655.5	0	0	4	0	1	1	4	2057.5	0	13	149	27361.5	0	0	7	3095.5	0	1	13	0	0	5	1356.5	0	1	21
chr11	3805810	3805842	1	33	Human_STR_205610	A	0	3805826	12958	0	0	4	0	1	1	4	2311	0	14	149	26664	0	0	7	2398	0	1	13	0	0	5	659	1	1	21
chr11	3806385	3806396	1	12	Human_STR_205611	A	0	3806390.5	12393.5	0	0	4	0	1	1	4	1746.5	0	15	148	26099.5	0	0	7	1833.5	0	1	13	0	0	5	94.5	1	1	21
chr11	3807087	3807097	1	11	Human_STR_205612	A	0	3807092	11692	0	0	4	0	1	1	4	1045	0	13	147	25398	0	0	7	1132	0	1	13	0	0	5	607	1	1	21
chr11	3809825	3809844	4	5	Human_STR_205613	AAAT	0	3809834.5	8949.5	0	1	4	0	1	1	4	486.5	1	12	149	22655.5	0	0	7	1610.5	0	1	13	0	0	5	3349.5	0	3	21
chr11	3810732	3810751	1	20	Human_STR_205614	T	0	3810741.5	8042.5	0	1	4	0	1	1	4	782.5	1	11	150	21748.5	0	0	7	2517.5	0	1	13	0	0	5	4256.5	0	3	21
chr11	3811000	3811026	4	6.75	Human_STR_205615	ATTT	0	3811013	7771	0	1	4	0	1	1	4	511	1	12	150	21477	0	0	7	2789	0	1	12	0	0	5	4528	0	3	21
chr11	3812129	3812143	1	15	Human_STR_205616	T	0	3812136	6648	0	1	4	0	1	1	4	612	1	13	152	20354	0	0	7	3912	0	1	12	0	0	5	5651	0	3	21
chr11	3812764	3812788	1	25	Human_STR_205617	A	0	3812776	6008	0	1	4	0	1	1	4	1184	0	12	154	19714	0	0	7	4552	0	1	12	0	0	5	5409	0	3	21
chr11	3813071	3813089	1	19	Human_STR_205618	A	0	3813080	5704	0	1	4	0	1	1	4	880	2	11	154	19410	0	0	7	4856	0	1	12	0	0	5	5105	0	3	21
chr11	3813409	3813439	1	31	Human_STR_205619	A	0	3813424	5360	0	1	4	0	1	1	4	536	2	12	155	19066	0	0	7	5200	0	1	12	0	0	5	4761	0	3	21
chr11	3813843	3813876	4	8.5	Human_STR_205620	AAAC	0	3813859.5	4924.5	0	1	4	0	1	1	4	100.5	2	12	155	18630.5	0	0	7	5635.5	0	1	12	0	0	5	4325.5	0	3	21
chr11	3815203	3815223	4	5.25	Human_STR_205621	AAAT	0	3815213	3571	0	1	4	0	1	1	4	322	3	12	150	17277	0	0	7	6989	0	1	12	0	0	5	2972	0	3	21
chr11	3816676	3816697	4	5.5	Human_STR_205622	AAAT	0	3816686.5	2097.5	0	1	4	0	1	1	4	490.5	2	12	153	15803.5	0	0	7	8462.5	0	1	12	0	0	5	1498.5	0	3	22
chr11	3819558	3819577	1	20	Human_STR_205623	T	0	3819567.5	783.5	1	1	4	783.5	1	1	4	1216.5	0	11	153	12922.5	0	0	7	11343.5	0	0	12	0	0	5	842.5	1	5	22
chr11	3819866	3819882	1	17	Human_STR_205624	T	0	3819874	1090	0	2	4	1090	0	2	4	910	1	11	153	12616	0	0	7	11650	0	0	12	0	0	5	1149	0	5	22
chr11	3821689	3821749	5	12.2	Human_STR_205625	AATTT	0	3821719	2935	0	2	4	2935	0	2	4	537	2	11	153	10771	0	0	7	13495	0	0	12	0	0	5	2994	0	6	22
chr11	3822042	3822061	1	20	Human_STR_205626	A	0	3822051.5	3267.5	0	2	4	3267.5	0	2	4	869.5	1	11	153	10438.5	0	0	7	13827.5	0	0	12	0	0	5	3326.5	0	6	22
chr11	3822366	3822380	1	15	Human_STR_205627	A	0	3822373	3589	0	2	4	3589	0	2	4	1024	0	12	153	10117	0	0	7	14149	0	0	11	0	0	5	3027	0	6	22
chr11	3822872	3822890	1	19	Human_STR_205628	A	0	3822881	4097	0	2	4	4097	0	2	4	516	1	12	153	9609	0	2	7	14657	0	0	11	0	0	5	2519	0	6	22
chr11	3823181	3823208	4	7	Human_STR_205629	AAAT	0	3823194.5	4410.5	0	2	4	4410.5	0	2	4	202.5	1	12	153	9295.5	0	2	7	14970.5	0	0	11	0	0	5	2205.5	0	6	22
chr11	3823307	3823320	1	14	Human_STR_205630	T	0	3823313.5	4529.5	0	2	4	4529.5	0	2	4	83.5	1	12	153	9176.5	0	2	7	15089.5	0	0	12	0	0	5	2086.5	0	6	22
chr11	3824043	3824074	1	32	Human_STR_205631	T	0	3824058.5	5274.5	0	2	4	5274.5	0	2	4	661.5	1	10	156	8431.5	0	2	7	15834.5	0	0	12	0	0	5	1341.5	0	6	22
chr11	3824224	3824240	1	17	Human_STR_205632	T	0	3824232	5448	0	2	4	5448	0	2	4	835	1	10	156	8258	0	2	7	16008	0	0	12	0	0	5	1168	0	6	22
chr11	3824526	3824538	1	13	Human_STR_205633	T	0	3824532	5257	0	2	4	5257	0	2	4	1135	0	11	157	7958	0	2	7	16308	0	0	12	0	0	5	868	1	6	22
chr11	3825890	3825947	6	9.66667	Human_STR_205634	ATTTTT	0	3825918.5	3870.5	0	2	4	3870.5	0	2	4	1381.5	0	11	161	6571.5	0	2	7	17694.5	0	0	12	0	0	5	518.5	1	6	22
chr11	3826490	3826509	1	20	Human_STR_205635	T	0	3826499.5	3289.5	0	2	4	3289.5	0	2	4	800.5	1	9	162	5990.5	0	2	7	18275.5	0	0	12	0	0	5	1099.5	0	6	22
chr11	3827227	3827242	4	4	Human_STR_205636	AAAT	0	3827234.5	2554.5	0	2	4	2554.5	0	2	4	65.5	1	11	162	5255.5	0	2	7	19010.5	0	0	12	0	0	5	1834.5	0	6	23
chr11	3828258	3828276	4	4.75	Human_STR_205637	AAAG	0	3828267	1522	0	2	4	1522	0	2	4	967	1	11	162	4223	0	2	7	20043	0	0	12	0	0	5	853	1	5	23
chr11	3828540	3828556	1	17	Human_STR_205638	T	0	3828548	1241	0	2	4	1241	0	2	4	870	1	12	162	3942	0	2	7	20324	0	0	12	0	0	5	572	2	5	23
chr11	3835789	3835822	1	34	Human_STR_205639	T	0	3835805.5	6016.5	0	1	4	0	1	1	4	470.5	1	12	169	3271.5	0	6	7	20061.5	0	0	13	0	0	5	5400.5	0	4	24
chr11	3836541	3836553	1	13	Human_STR_205640	T	0	3836547	6758	0	1	4	0	1	1	4	554	2	12	169	4013	0	7	7	19320	0	0	13	0	0	5	6142	0	5	24
chr11	3839278	3839307	5	6	Human_STR_205641	AAAAC	0	3839292.5	9503.5	0	1	4	0	1	2	4	340.5	3	17	170	5861.5	0	7	7	16574.5	0	0	13	0	0	5	5312.5	0	4	25
chr11	3839557	3839573	1	17	Human_STR_205642	A	0	3839565	9776	0	1	4	0	1	2	4	613	2	16	170	5589	0	7	7	16302	0	0	13	0	0	5	5040	0	3	25
chr11	3841057	3841095	2	19.5	Human_STR_205643	GT	0	3841076	11287	0	0	4	0	1	2	4	386	1	18	170	4078	0	7	7	14791	0	0	14	0	0	6	3529	0	2	25
chr11	3841891	3841907	1	17	Human_STR_205644	A	0	3841899	12110	0	0	4	0	1	2	4	437	1	19	170	3255	0	7	7	13968	0	0	14	0	0	6	2706	0	2	26
chr11	3842053	3842071	4	4.75	Human_STR_205645	AAAT	0	3842062	12273	0	0	4	0	1	2	4	600	1	19	171	3092	0	7	7	13805	0	0	14	0	0	6	2543	0	2	26
chr11	3842988	3843000	1	13	Human_STR_205646	A	0	3842994	13205	0	0	4	0	1	2	4	1532	0	19	170	2160	0	5	7	12873	0	0	14	0	0	6	1611	0	2	26
chr11	3843131	3843145	1	15	Human_STR_205647	A	0	3843138	13349	0	0	4	0	1	2	4	1676	0	19	169	2016	0	5	7	12729	0	0	14	0	0	6	1467	0	2	26
chr11	3843289	3843311	6	3.83333	Human_STR_205648	AAAAAC	0	3843300	13511	0	0	4	0	1	2	4	1838	0	20	170	1854	0	5	7	12567	0	0	15	0	0	7	1305	0	2	26
chr11	3844243	3844284	1	42	Human_STR_205649	T	0	3844263.5	14474.5	0	0	4	0	1	2	4	2801.5	0	21	170	890.5	3	5	7	11603.5	0	0	15	0	0	7	341.5	1	2	26
chr11	3844433	3844444	1	12	Human_STR_205650	T	0	3844438.5	14649.5	0	0	4	0	1	2	4	2821.5	0	20	170	715.5	4	5	7	11428.5	0	0	16	0	0	9	166.5	1	2	25
chr11	3846954	3846964	1	11	Human_STR_205651	A	0	3846959	15230	0	0	4	0	1	2	4	301	4	27	168	706	1	5	7	8908	0	2	16	0	0	9	954	1	3	25
chr11	3849853	3849871	1	19	Human_STR_205652	T	0	3849862	12327	0	0	4	0	1	2	4	23	2	25	168	3609	0	5	7	6005	0	2	16	0	0	9	3857	0	5	25
chr11	3850480	3850500	1	21	Human_STR_205653	T	0	3850490	11699	0	0	4	0	1	2	4	651	4	25	167	4237	0	5	7	5377	0	2	16	0	0	9	4485	0	6	25
chr11	3851886	3851904	1	19	Human_STR_205654	A	0	3851895	10294	0	0	4	0	1	2	4	456	2	26	168	5642	0	5	7	3972	0	2	16	0	0	9	3850	0	7	25
chr11	3852644	3852662	2	9.5	Human_STR_205655	GT	0	3852653	9536	0	1	4	0	1	2	4	298	3	26	169	6400	0	5	7	3214	0	2	16	0	0	9	3092	0	7	25
chr11	3854286	3854298	1	13	Human_STR_205656	A	0	3854292	7897	0	1	4	0	1	2	4	472	3	27	171	8039	0	5	7	1575	0	3	16	0	1	9	1453	0	7	25
chr11	3857068	3857087	4	5	Human_STR_205657	GTTT	0	3857077.5	5111.5	0	1	4	0	1	2	4	202.5	3	28	174	10824.5	0	0	7	410.5	1	4	16	0	2	9	1067.5	0	5	25
chr11	3857283	3857298	1	16	Human_STR_205658	A	0	3857290.5	4898.5	0	1	4	0	1	2	4	415.5	3	27	174	11037.5	0	0	7	623.5	1	4	16	0	2	9	854.5	1	5	25
chr11	3857588	3857614	1	27	Human_STR_205659	A	0	3857601	4588	0	1	4	0	1	2	4	726	2	27	174	11348	0	0	7	934	1	4	16	0	2	9	544	1	5	25
chr11	3858133	3858161	1	29	Human_STR_205660	A	0	3858147	4042	0	1	4	0	1	1	4	468	1	25	174	11894	0	0	7	1480	0	4	16	0	2	9	2	2	5	25
chr11	3860716	3860754	2	19.5	Human_STR_205661	AC	0	3860735	1454	0	1	4	0	1	1	4	236	3	24	176	14482	0	0	7	2052	0	4	16	0	2	9	430	1	5	26
chr11	3860821	3860859	2	19.5	Human_STR_205662	AC	0	3860840	1349	0	1	4	0	1	1	4	341	3	25	176	14587	0	0	7	1947	0	4	16	0	2	9	535	1	5	26
chr11	3862227	3862254	5	5.6	Human_STR_205663	CGGGG	0	3862240.5	51.5	1	1	4	51.5	1	1	4	591.5	1	23	175	15987.5	0	0	7	546.5	1	4	16	1	2	9	355.5	1	5	27
chr11	3863820	3863845	1	26	Human_STR_205664	T	0	3863832.5	1643.5	0	1	4	1643.5	0	1	4	115.5	1	21	178	17579.5	0	0	7	1045.5	0	4	16	0	2	9	1947.5	0	5	27
chr11	3865561	3865587	1	27	Human_STR_205665	A	0	3865574	3385	0	1	4	3385	0	1	4	211	1	20	180	19321	0	0	7	79	1	4	16	1	2	9	3689	0	5	28
chr11	3867571	3867582	1	12	Human_STR_205666	T	0	3867576.5	5387.5	0	2	4	5387.5	0	2	4	168.5	2	17	180	21323.5	0	0	7	2081.5	0	3	16	0	2	9	5691.5	0	7	28
chr11	3868308	3868340	1	33	Human_STR_205667	T	0	3868324	6135	0	2	4	6135	0	2	4	336	3	17	181	22071	0	0	7	2829	0	3	16	0	2	9	6439	0	6	30
chr11	3870351	3870390	2	20	Human_STR_205668	AC	0	3870370.5	6522.5	0	2	4	6522.5	0	2	4	91.5	2	15	181	24117.5	0	0	7	4875.5	0	3	16	0	2	9	5309.5	0	4	29
chr11	3871138	3871164	4	6.75	Human_STR_205669	AAAT	0	3871151	5742	0	2	4	5742	0	2	4	353	2	15	184	24898	0	0	7	5656	0	4	16	0	2	9	4529	0	4	30
chr11	3871281	3871297	1	17	Human_STR_205670	A	0	3871289	5604	0	2	4	5604	0	2	4	491	2	15	182	25036	0	0	7	5794	0	4	16	0	2	9	4391	0	4	30
chr11	3871766	3871785	2	10	Human_STR_205671	CT	0	3871775.5	5117.5	0	2	4	5117.5	0	2	4	686.5	2	15	182	25522.5	0	0	7	5337.5	0	4	16	0	2	9	3904.5	0	4	30
chr11	3871823	3871842	1	20	Human_STR_205672	T	0	3871832.5	5060.5	0	2	4	5060.5	0	2	4	629.5	1	15	182	25579.5	0	0	7	5280.5	0	4	16	0	2	9	3847.5	0	4	30
chr11	3872433	3872447	1	15	Human_STR_205673	T	0	3872440	4453	0	1	4	4453	0	1	4	22	1	15	183	26187	0	0	7	4673	0	4	17	0	2	10	3240	0	3	31
chr11	3873013	3873029	5	3.4	Human_STR_205674	ATTTT	0	3873021	3872	0	1	4	3872	0	1	4	559	1	16	182	26768	0	0	7	4092	0	3	17	0	2	10	2659	0	3	31
chr11	3873372	3873390	1	19	Human_STR_205675	T	0	3873381	3512	0	1	4	3512	0	1	4	919	1	16	184	27128	0	0	7	3732	0	3	17	0	2	10	2299	0	3	31
chr11	3876852	3876890	4	9.75	Human_STR_205676	CCCG	0	3876871	22	1	1	4	22	1	1	4	202	3	17	185	30618	0	0	7	242	1	3	17	1	2	10	386	2	3	32
chr11	3877114	3877135	5	4.4	Human_STR_205677	CTCTT	0	3877124.5	231.5	1	1	4	0	1	1	4	51.5	2	17	185	30871.5	0	0	7	11.5	1	3	17	1	2	10	639.5	2	3	32
chr11	3878327	3878353	1	27	Human_STR_205678	T	0	3878340	1447	0	1	4	0	1	1	4	637	1	18	187	32087	0	0	7	1227	0	4	17	0	3	10	1855	0	3	32
chr11	3879464	3879489	1	26	Human_STR_205679	T	0	3879476.5	2583.5	0	1	4	0	1	1	4	499.5	1	18	186	33223.5	0	0	7	1590.5	0	4	17	0	3	10	2991.5	0	3	32
chr11	3882466	3882481	1	16	Human_STR_205680	T	0	3882473.5	5580.5	0	1	4	0	1	1	4	134.5	2	20	188	36220.5	0	0	7	1406.5	0	4	17	0	3	10	5988.5	0	3	33
chr11	3883310	3883329	3	6.66667	Human_STR_205681	GTT	0	3883319.5	6426.5	0	1	4	0	1	1	4	711.5	1	22	189	37066.5	0	0	7	2190.5	0	4	17	0	3	10	6834.5	0	3	33
chr11	3884096	3884130	2	17.5	Human_STR_205682	AC	0	3884113	7220	0	1	4	0	1	1	4	1397	0	22	189	37860	0	0	7	1397	0	4	17	0	3	10	7628	0	3	33
chr11	3884451	3884497	2	23.5	Human_STR_205683	GT	0	3884474	7581	0	1	4	0	1	1	4	1036	0	22	189	38221	0	0	7	1036	0	5	17	0	4	10	7989	0	3	33
chr11	3887660	3887675	1	16	Human_STR_205684	T	0	3887667.5	10774.5	0	0	4	0	1	1	4	428.5	4	18	190	41414.5	0	0	7	492.5	1	4	17	2	3	10	10932.5	0	0	33
chr11	3888061	3888093	4	8.25	Human_STR_205685	AAAG	0	3888077	11184	0	0	4	0	1	1	4	19	3	18	191	41824	0	0	7	902	1	4	17	2	3	10	10523	0	0	33
chr11	3888111	3888127	3	5.66667	Human_STR_205686	ATT	0	3888119	11226	0	0	4	0	1	1	4	23	3	18	191	41866	0	0	7	944	1	4	17	2	3	10	10481	0	0	33
chr11	3889073	3889111	4	9.75	Human_STR_205687	AGGC	0	3889092	12199	0	0	4	0	1	1	4	290	4	18	190	42839	0	0	11	1917	0	4	17	0	3	10	9508	0	1	33
chr11	3889323	3889335	2	6.5	Human_STR_205688	AC	0	3889329	12436	0	0	4	0	1	1	4	53	2	18	192	43076	0	0	11	2154	0	4	17	0	3	10	9271	0	1	33
chr11	3889348	3889365	2	9	Human_STR_205689	GT	0	3889356.5	12463.5	0	0	4	0	1	1	4	25.5	2	18	192	43103.5	0	0	11	2181.5	0	4	17	0	3	10	9243.5	0	1	33
chr11	3890208	3890218	1	11	Human_STR_205690	T	0	3890213	13320	0	0	4	0	1	1	4	155	4	19	191	43960	0	0	11	3038	0	5	17	0	3	10	8387	0	1	33
chr11	3892100	3892121	1	22	Human_STR_205691	T	0	3892110.5	15217.5	0	0	4	0	1	1	4	58.5	3	19	193	45857.5	0	0	11	2155.5	0	4	17	0	3	10	6489.5	0	2	33
chr11	3893741	3893769	1	29	Human_STR_205692	T	0	3893755	16862	0	0	4	0	1	1	4	543	2	18	193	47502	0	0	11	511	1	4	17	1	3	10	4845	0	2	33
chr11	3894182	3894196	1	15	Human_STR_205693	T	0	3894189	17296	0	0	4	0	1	1	4	977	1	18	193	47936	0	0	11	77	1	4	17	1	3	10	4411	0	2	33
chr11	3894649	3894687	1	39	Human_STR_205694	A/T	0	3894668	17775	0	0	4	0	1	1	4	1456	0	19	193	48415	0	0	11	402	1	4	17	1	3	10	3932	0	2	33
chr11	3896187	3896199	1	13	Human_STR_205695	T	0	3896193	19300	0	0	4	0	1	1	4	2013	0	18	193	49940	0	0	11	1927	0	3	17	0	3	10	2407	0	2	33
chr11	3896235	3896254	4	5	Human_STR_205696	GTTT	0	3896244.5	19351.5	0	0	4	0	1	1	4	1961.5	0	18	193	49991.5	0	0	11	1978.5	0	3	17	0	3	10	2355.5	0	2	33
chr11	3896956	3896968	1	13	Human_STR_205697	A	0	3896962	20069	0	0	4	0	1	1	4	1244	0	20	192	50709	0	0	11	2696	0	3	17	0	3	10	1638	0	2	33
chr11	3898474	3898497	3	8	Human_STR_205698	ATT	0	3898485.5	21592.5	0	0	4	0	1	1	4	279.5	1	18	192	52232.5	0	0	11	1721.5	0	2	17	0	1	10	114.5	1	2	33
chr11	3899690	3899700	1	11	Human_STR_205699	T	0	3899695	22802	0	0	4	0	1	1	4	437	2	19	194	53442	0	0	11	512	1	2	17	0	1	10	1095	0	2	33
chr11	3900193	3900203	1	11	Human_STR_205700	T	0	3900198	23305	0	0	4	0	1	1	4	66	3	19	195	53945	0	0	11	9	1	2	17	0	1	10	847	1	2	33
chr11	3902322	3902338	1	17	Human_STR_205701	A	0	3902330	25437	0	0	4	0	1	1	4	1416	0	19	204	56077	0	0	11	2123	0	2	17	0	1	10	1285	0	2	33
chr11	3902591	3902615	5	5	Human_STR_205702	ATTTT	0	3902603	25710	0	0	4	0	1	1	4	1689	0	19	203	56350	0	0	11	2396	0	2	17	0	1	10	1558	0	2	33
chr11	3902913	3902927	4	3.75	Human_STR_205703	ATTT	0	3902920	26027	0	0	4	0	1	1	4	1443	0	19	203	56667	0	0	11	2713	0	2	17	0	1	10	1875	0	2	33
chr11	3903323	3903346	1	24	Human_STR_205704	T	0	3903334.5	26441.5	0	0	4	0	1	1	4	1028.5	0	18	202	57081.5	0	0	11	3127.5	0	2	17	0	1	10	2289.5	0	2	33
chr11	3906012	3906024	1	13	Human_STR_205705	A	0	3906018	29125	0	0	4	0	1	1	4	298	4	20	205	59765	0	0	11	5811	0	1	17	0	0	10	4973	0	3	33
chr11	3906414	3906426	1	13	Human_STR_205706	T	0	3906420	29527	0	0	4	0	1	1	4	30	5	20	205	60167	0	0	11	6213	0	1	17	0	0	10	5375	0	3	33
chr11	3906578	3906593	3	5.33333	Human_STR_205707	ATT	0	3906585.5	29692.5	0	0	4	0	1	1	4	153.5	4	21	206	60332.5	0	0	11	6378.5	0	1	17	0	0	10	5540.5	0	3	32
chr11	3906841	3906870	5	6	Human_STR_205708	ATTTT	0	3906855.5	29962.5	0	0	4	0	1	1	4	116.5	4	21	207	60602.5	0	0	11	6648.5	0	1	17	0	0	10	5810.5	0	3	32
chr11	3907918	3907941	1	24	Human_STR_205709	A	0	3907929.5	31036.5	0	0	4	0	1	1	4	551.5	2	21	207	61676.5	0	0	11	7722.5	0	1	17	0	0	10	6884.5	0	3	32
chr11	3908236	3908246	1	11	Human_STR_205710	A	0	3908241	31348	0	0	4	0	1	1	4	280	2	21	205	61988	0	0	11	8034	0	1	16	0	0	10	7079	0	3	32
chr11	3909200	3909217	1	18	Human_STR_205711	A	0	3909208.5	32315.5	0	0	4	0	1	1	4	76.5	3	22	205	62955.5	0	0	11	9001.5	0	1	16	0	0	10	6111.5	0	2	32
chr11	3910599	3910615	1	17	Human_STR_205712	T	0	3910607	33714	0	0	4	0	1	1	4	437	3	20	204	64354	0	0	11	10400	0	0	16	0	0	10	4713	0	2	32
chr11	3910765	3910784	1	20	Human_STR_205713	T	0	3910774.5	33881.5	0	0	4	0	1	1	4	269.5	3	20	204	64521.5	0	0	11	10567.5	0	0	16	0	0	10	4545.5	0	2	32
chr11	3913380	3913422	4	10.75	Human_STR_205714	ATTT	0	3913401	36508	0	0	4	0	1	1	4	130	1	20	204	67148	0	0	11	9884	0	1	16	0	1	10	1919	0	1	32
chr11	3914882	3914896	1	15	Human_STR_205715	T	0	3914889	37996	0	0	4	0	1	1	4	990	1	26	202	68636	0	0	11	8396	0	1	16	0	1	10	431	1	1	32
chr11	3915967	3915986	1	20	Human_STR_205716	T	0	3915976.5	39083.5	0	0	4	0	1	1	4	15.5	3	26	201	69723.5	0	0	11	7308.5	0	1	16	0	1	10	656.5	1	1	32
chr11	3916136	3916158	1	23	Human_STR_205717	T	0	3916147	39254	0	0	4	0	1	1	4	186	3	26	200	69894	0	0	11	7138	0	1	16	0	1	10	827	1	1	32
chr11	3916824	3917146	4	80.75	Human_STR_205718	CTTT	0	3916985	40092	0	0	4	0	1	1	4	480	2	24	199	70732	0	0	11	6300	0	1	16	0	1	10	1665	0	2	32
chr11	3925427	3925454	1	28	Human_STR_205719	A	0	3925440.5	48547.5	0	0	3	0	1	1	3	334.5	5	26	201	63363.5	0	0	11	2155.5	0	2	16	0	1	10	1144.5	0	2	29
chr11	3926600	3926614	1	15	Human_STR_205720	T	0	3926607	49714	0	0	3	0	1	1	3	376	2	23	201	62197	0	0	11	3322	0	2	16	0	1	10	22	1	2	29
chr11	3929842	3929854	1	13	Human_STR_205721	A	0	3929848	52955	0	0	2	0	1	1	3	137	2	25	201	58956	0	0	11	3446	0	3	16	0	2	10	963	1	3	27
chr11	3931026	3931047	1	22	Human_STR_205722	A	0	3931036.5	54143.5	0	0	2	0	1	1	3	114.5	3	26	201	57767.5	0	0	11	2257.5	0	3	16	0	2	10	2151.5	0	3	26
chr11	3932049	3932067	1	19	Human_STR_205723	A	0	3932058	55165	0	0	2	0	1	1	3	440	4	27	201	56746	0	0	11	1236	0	3	16	0	2	10	3173	0	4	26
chr11	3932206	3932229	4	6	Human_STR_205724	AAAC	0	3932217.5	55324.5	0	0	2	0	1	1	3	599.5	3	26	201	56586.5	0	0	11	1076.5	0	3	16	0	2	10	3332.5	0	4	26
chr11	3933137	3933155	3	6.33333	Human_STR_205725	GTT	0	3933146	56253	0	0	2	0	1	1	3	115	5	26	200	55658	0	0	9	148	1	3	16	0	2	10	4261	0	4	26
chr11	3933357	3933513	5	31.4	Human_STR_205726	CCCCT	0	3933435	56542	0	0	2	0	1	1	3	128	5	27	200	55369	0	0	9	141	1	3	16	0	2	10	4550	0	4	26
chr11	3933602	3933612	1	11	Human_STR_205727	T	0	3933607	56714	0	0	2	0	1	1	3	44	5	26	200	55197	0	0	9	313	1	3	16	0	2	10	4693	0	4	26
chr11	3934420	3934434	1	15	Human_STR_205728	T	0	3934427	57534	0	0	2	0	1	1	3	296	3	24	199	54377	0	0	9	1133	0	4	17	0	4	11	3873	0	4	26
chr11	3934584	3934594	1	11	Human_STR_205729	T	0	3934589	57696	0	0	2	0	1	1	3	458	2	24	199	54215	0	0	9	1295	0	4	17	0	4	11	3711	0	4	26
chr11	3935541	3935552	1	12	Human_STR_205730	T	0	3935546.5	58653.5	0	0	2	0	1	1	3	1415.5	0	21	198	53257.5	0	0	9	2252.5	0	4	17	0	4	11	2753.5	0	4	26
chr11	3936631	3936645	1	15	Human_STR_205731	T	0	3936638	59745	0	0	2	0	1	1	3	1706	0	20	198	52166	0	0	9	3011	0	4	17	0	4	11	1662	0	3	26
chr11	3937287	3937326	4	10	Human_STR_205732	AAAT	0	3937306.5	60413.5	0	0	2	0	1	1	3	1037.5	0	20	196	51497.5	0	0	9	2342.5	0	4	17	0	4	11	993.5	1	3	26
chr11	3937518	3937530	1	13	Human_STR_205733	T	0	3937524	60631	0	0	2	0	1	1	3	820	2	20	196	51280	0	0	9	2125	0	4	17	0	4	11	776	1	3	26
chr11	3937681	3937699	1	19	Human_STR_205734	T	0	3937690	60797	0	0	2	0	1	1	3	654	2	20	196	51114	0	0	9	1959	0	4	17	0	4	11	610	1	3	26
chr11	3938666	3938682	1	17	Human_STR_205735	T	0	3938674	61781	0	0	2	0	1	1	3	290	4	20	195	50130	0	0	9	975	1	4	17	1	4	11	374	1	3	26
chr11	3941359	3941370	1	12	Human_STR_205736	T	0	3941364.5	64471.5	0	0	2	0	1	1	3	635.5	1	20	195	47439.5	0	0	9	1715.5	0	4	18	0	4	11	24.5	1	2	27
chr11	3942012	3942043	1	32	Human_STR_205737	T	0	3942027.5	65134.5	0	0	2	0	1	1	3	27.5	1	19	194	46776.5	0	0	9	1248.5	0	4	18	0	4	11	687.5	1	2	27
chr11	3944023	3944033	1	11	Human_STR_205738	A	0	3944028	67135	0	0	2	0	1	1	3	59	2	19	196	44776	0	0	9	301	2	3	18	3	4	11	2688	0	2	27
chr11	3944330	3944345	1	16	Human_STR_205739	A	0	3944337.5	67444.5	0	0	2	0	1	1	3	368.5	1	17	196	44466.5	0	0	9	8.5	1	3	18	2	4	11	2997.5	0	2	27
chr11	3944839	3944855	1	17	Human_STR_205740	A	0	3944847	67954	0	0	2	0	1	1	3	878	1	18	196	43957	0	0	9	518	1	3	18	2	4	11	3507	0	2	26
chr11	3945214	3945250	4	9.25	Human_STR_205741	ATTT	0	3945232	68339	0	0	2	0	1	1	3	901	1	19	196	43572	0	0	12	903	1	3	18	2	4	11	3892	0	2	26
chr11	3945368	3945378	1	11	Human_STR_205742	T	0	3945373	68480	0	0	2	0	1	1	3	760	1	19	197	43431	0	0	9	1044	0	3	18	0	4	11	4033	0	2	26
chr11	3945419	3945446	1	28	Human_STR_205743	T	0	3945432.5	68539.5	0	0	2	0	1	1	3	700.5	1	19	197	43371.5	0	0	9	1103.5	0	3	18	0	4	11	4092.5	0	2	26
chr11	3946625	3946652	4	7	Human_STR_205744	AAAC	0	3946638.5	69745.5	0	0	2	0	1	1	3	505.5	1	21	200	42165.5	0	0	8	2309.5	0	3	18	0	4	11	5298.5	0	2	25
chr11	3949458	3949473	1	16	Human_STR_205745	T	0	3949465.5	72572.5	0	0	2	0	1	1	2	414.5	3	20	197	39338.5	0	0	8	5136.5	0	3	18	0	4	11	8125.5	0	1	26
chr11	3949824	3949847	2	12	Human_STR_205746	GT	0	3949835.5	72942.5	0	0	2	0	1	1	2	784.5	3	20	196	38968.5	0	0	8	5506.5	0	2	18	0	3	11	8495.5	0	1	26
chr11	3950090	3950111	6	3.66667	Human_STR_205747	CTTTTT	0	3950100.5	73207.5	0	0	2	0	1	1	2	1049.5	0	20	195	38703.5	0	0	8	5771.5	0	2	18	0	3	11	8760.5	0	1	26
chr11	3953897	3953926	1	30	Human_STR_205748	A	0	3953911.5	77018.5	0	0	2	0	1	1	2	204.5	2	22	194	34892.5	0	0	8	9582.5	0	1	18	0	2	11	6613.5	0	2	26
chr11	3955451	3955461	1	11	Human_STR_205749	T	0	3955456	78563	0	0	2	0	1	1	2	346	2	24	192	33348	0	0	8	11127	0	0	18	0	0	11	5069	0	2	26
chr11	3958521	3958553	3	11	Human_STR_205750	AAT	0	3958537	81644	0	0	2	0	1	1	2	290	2	26	192	30267	0	0	8	13694	0	0	17	0	0	12	1988	0	5	24
chr11	3959167	3959181	1	15	Human_STR_205751	T	0	3959174	82281	0	0	2	0	1	1	2	347	1	23	192	29630	0	0	8	13057	0	0	17	0	0	12	1351	0	5	23
chr11	3960467	3960481	2	7.5	Human_STR_205752	AG	0	3960474	83581	0	0	2	0	1	1	2	55	1	25	191	28330	0	0	8	11757	0	0	17	0	0	12	51	2	6	22
chr11	3962816	3962861	2	23	Human_STR_205753	GT/AT	0	3962838.5	85945.5	0	0	1	0	1	1	1	416.5	4	25	193	25965.5	0	0	8	9392.5	0	1	16	0	1	12	1738.5	0	7	21
chr11	3962879	3962938	2	30	Human_STR_205754	AT/AG/GT	0	3962908.5	86015.5	0	0	1	0	1	1	1	486.5	4	24	193	25895.5	0	0	8	9322.5	0	1	16	0	1	12	1808.5	0	7	21
chr11	3966645	3966679	1	35	Human_STR_205755	A	0	3966662	89769	0	0	1	0	1	1	1	508	1	24	194	22142	0	0	8	5569	0	1	16	0	1	11	1182	0	8	21
chr11	3968331	3968345	1	15	Human_STR_205756	T	0	3968338	91445	0	0	1	0	1	1	1	420	2	24	193	20466	0	0	8	3893	0	1	16	0	1	11	18	2	8	21
chr11	3971365	3971381	1	17	Human_STR_205757	T	0	3971373	94480	0	0	1	0	1	1	1	295	4	24	191	17431	0	0	8	858	1	1	16	1	1	11	933	2	7	22
chr11	3973625	3973650	4	6.5	Human_STR_205758	AAAT	0	3973637.5	96744.5	0	0	1	0	1	1	1	498.5	5	23	193	15166.5	0	0	8	1406.5	0	1	16	0	1	11	1272.5	0	7	22
chr11	3975015	3975030	1	16	Human_STR_205759	T	0	3975022.5	98129.5	0	0	1	0	1	1	1	400.5	3	20	193	13781.5	0	0	8	2791.5	0	1	16	0	1	11	717.5	1	7	22
chr11	3977253	3977266	1	14	Human_STR_205760	A	0	3977259.5	100366.5	0	0	0	0	1	1	1	260.5	2	19	190	11544.5	0	0	8	5028.5	0	1	15	0	1	10	1519.5	0	6	19
chr11	3978054	3978081	1	28	Human_STR_205761	A	0	3978067.5	101174.5	0	0	0	0	1	1	1	496.5	2	19	191	10736.5	0	0	8	5836.5	0	1	15	0	1	10	2327.5	0	6	19
chr11	3978484	3978501	3	6	Human_STR_205762	ATT	0	3978492.5	101599.5	0	0	0	0	1	1	1	921.5	2	19	191	10311.5	0	0	8	6261.5	0	1	15	0	1	10	2167.5	0	4	19
chr11	3979105	3979115	1	11	Human_STR_205763	T	0	3979110	102217	0	0	0	0	1	1	1	1113	0	19	190	9694	0	4	8	6879	0	1	15	0	1	10	1550	0	4	20
chr11	3980181	3980196	1	16	Human_STR_205764	A	0	3980188.5	103295.5	0	0	0	0	1	1	1	34.5	2	21	191	8615.5	0	4	8	7957.5	0	1	15	0	1	10	471.5	1	4	20
chr11	3980663	3980685	4	5.75	Human_STR_205765	ATTC	0	3980674	103781	0	0	0	0	1	1	1	37	3	20	191	8130	0	4	8	8443	0	1	15	0	1	10	14	1	3	21
chr11	3982240	3982251	1	12	Human_STR_205766	T	0	3982245.5	105352.5	0	0	0	0	1	1	1	290.5	2	20	192	6558.5	0	4	8	10014.5	0	0	14	0	0	10	1585.5	0	3	21
chr11	3982727	3982747	2	10.5	Human_STR_205767	AT	0	3982737	105844	0	0	0	0	1	1	1	201	1	20	193	6067	0	4	8	10506	0	0	14	0	0	10	2077	0	2	21
chr11	3983676	3983706	2	15.5	Human_STR_205768	GT	0	3983691	106798	0	0	0	0	1	1	1	1155	0	20	196	5113	0	4	8	11460	0	0	14	0	0	10	3031	0	2	21
chr11	3985958	3985972	1	15	Human_STR_205769	T	0	3985965	109072	0	0	0	0	1	1	1	540	1	18	200	2839	0	4	8	13734	0	0	13	0	0	10	5305	0	1	21
chr11	3987236	3987266	4	7.75	Human_STR_205770	AAAC	0	3987251	110358	0	0	0	0	1	1	1	29	3	20	197	1553	0	4	8	15020	0	0	12	0	0	9	6591	0	1	21
chr11	3990552	3990563	1	12	Human_STR_205771	A	0	3990557.5	113664.5	0	0	0	0	1	1	1	355.5	2	22	198	1665.5	0	4	8	18326.5	0	0	12	0	0	9	9897.5	0	1	21
chr11	3990713	3990740	5	5.6	Human_STR_205772	AAAAC	0	3990726.5	113833.5	0	0	0	0	1	1	1	186.5	3	22	198	1834.5	0	4	8	18495.5	0	0	12	0	0	9	10066.5	0	0	21
chr11	3991305	3991320	1	16	Human_STR_205773	T	0	3991312.5	114419.5	0	0	0	0	1	1	1	334.5	3	27	197	2420.5	0	4	8	19081.5	0	0	12	0	0	9	10652.5	0	0	21
chr11	3991774	3991785	1	12	Human_STR_205774	T	0	3991779.5	114886.5	0	0	0	0	1	1	1	132.5	3	28	196	2887.5	0	4	9	19548.5	0	0	12	0	0	9	11119.5	0	0	21
chr11	3992462	3992476	1	15	Human_STR_205775	A	0	3992469	115576	0	0	0	0	1	1	1	484	3	28	196	3577	0	4	9	20238	0	0	12	0	0	9	11809	0	0	21
chr11	3992760	3992795	5	7.2	Human_STR_205776	AAAAC	0	3992777.5	115884.5	0	0	0	0	1	1	1	175.5	2	27	196	3885.5	0	4	9	20546.5	0	0	12	0	0	9	12117.5	0	0	21
chr11	3995744	3995760	1	17	Human_STR_205777	A	0	3995752	118859	0	0	0	0	1	1	1	494	2	30	197	6860	0	4	9	23521	0	0	11	0	0	8	15092	0	0	22
chr11	3996854	3996891	3	12.6667	Human_STR_205778	AAG	0	3996872.5	119155.5	0	0	0	0	1	1	1	266.5	2	31	197	7980.5	0	4	11	24641.5	0	0	11	0	0	8	16212.5	0	0	22
chr11	3997402	3997441	6	6.66667	Human_STR_205779	AAAAGC	0	3997421.5	118606.5	0	0	0	0	1	1	1	282.5	1	30	197	8529.5	0	4	11	25190.5	0	0	11	0	0	8	16761.5	0	0	22
chr11	3999379	3999395	1	17	Human_STR_205780	T	0	3999387	116641	0	0	0	0	1	1	1	79	4	27	199	10495	0	0	11	27156	0	0	12	0	0	9	18727	0	0	21
chr11	4001841	4001858	1	18	Human_STR_205781	A	0	4001849.5	114178.5	0	0	0	0	1	1	1	216.5	6	24	199	12957.5	0	0	11	29618.5	0	0	11	0	0	9	21189.5	0	0	20
chr11	4001885	4001912	3	9.33333	Human_STR_205782	AAC	0	4001898.5	114129.5	0	0	0	0	1	1	1	265.5	6	24	199	13006.5	0	0	11	29667.5	0	0	11	0	0	9	21238.5	0	0	20
chr11	4002228	4002239	2	6	Human_STR_205783	AT	0	4002233.5	113794.5	0	0	0	0	1	1	1	600.5	3	24	199	13341.5	0	0	11	30002.5	0	0	11	0	0	9	21573.5	0	0	20
chr11	4005078	4005092	3	5	Human_STR_205784	CCT	0	4005085	110943	0	0	0	0	1	1	1	1340	0	22	207	16193	0	0	15	28868	0	0	12	0	0	9	24425	0	0	20
chr11	4005104	4005115	1	12	Human_STR_205785	T	0	4005109.5	110918.5	0	0	0	0	1	1	1	1327.5	0	22	207	16217.5	0	0	15	28843.5	0	0	12	0	0	9	24449.5	0	0	20
chr11	4009035	4009073	2	19.5	Human_STR_205786	AC	0	4009054	106974	0	0	0	0	1	1	1	2404	0	20	206	20162	0	0	15	24899	0	0	13	0	0	9	28394	0	0	21
chr11	4012400	4012418	1	19	Human_STR_205787	T	0	4012409	103619	0	0	0	0	1	1	1	604	1	11	206	23517	0	0	15	21544	0	0	13	0	0	9	28751	0	0	21
chr11	4013181	4013217	1	37	Human_STR_205788	A	0	4013199	102829	0	0	0	0	1	1	1	1394	0	11	206	24307	0	0	15	20754	0	0	14	0	0	11	27961	0	0	21
chr11	4013312	4013341	1	30	Human_STR_205789	T	0	4013326.5	102701.5	0	0	0	0	1	1	1	1521.5	0	11	205	24434.5	0	0	15	20626.5	0	0	14	0	0	11	27833.5	0	0	21
chr11	4013476	4013486	1	11	Human_STR_205790	A	0	4013481	102547	0	0	0	0	1	1	1	1676	0	11	207	24589	0	0	15	20472	0	0	14	0	0	11	27679	0	0	21
chr11	4014296	4014310	1	15	Human_STR_205791	A	0	4014303	101725	0	0	0	0	1	1	1	2498	0	8	207	25411	0	0	15	19650	0	0	14	0	0	11	26857	0	0	21
chr11	4015684	4015708	1	25	Human_STR_205792	T	0	4015696	100332	0	0	0	0	1	1	1	3331	0	8	213	26804	0	0	15	18257	0	0	14	0	0	11	25464	0	0	21
chr11	4016315	4016327	1	13	Human_STR_205793	T	0	4016321	99707	0	0	1	0	1	1	2	2706	0	8	212	27429	0	0	15	17632	0	0	14	0	0	11	24839	0	0	22
chr11	4016450	4016482	4	8.25	Human_STR_205794	GTTT	0	4016466	99562	0	0	1	0	1	1	2	2561	0	7	212	27574	0	0	15	17487	0	0	14	0	0	11	24694	0	0	22
chr11	4017042	4017059	1	18	Human_STR_205795	T	0	4017050.5	98977.5	0	0	1	0	1	1	2	1976.5	0	7	212	28105.5	0	0	15	16902.5	0	0	14	0	0	11	24109.5	0	0	22
chr11	4018720	4018734	1	15	Human_STR_205796	A	0	4018727	97301	0	0	1	0	1	1	2	300	3	8	213	26429	0	0	15	15226	0	0	16	0	0	13	22433	0	0	22
chr11	4019329	4019341	2	6.5	Human_STR_205797	AC	0	4019335	96693	0	0	1	0	1	1	2	65	5	8	214	25821	0	0	15	14618	0	0	16	0	0	13	21825	0	0	22
chr11	4026955	4026970	3	5.33333	Human_STR_205798	AAT	0	4026962.5	89065.5	0	0	1	0	1	1	2	76.5	1	8	212	18193.5	0	0	15	6990.5	0	1	16	0	1	13	14197.5	0	0	21
chr11	4027632	4027650	4	4.75	Human_STR_205799	CTTT	0	4027641	88387	0	0	1	0	1	1	2	602	2	8	212	17515	0	0	15	6312	0	1	16	0	1	13	13519	0	0	21
chr11	4030365	4030375	1	11	Human_STR_205800	A	0	4030370	85658	0	0	1	0	1	1	2	1511	0	4	212	14786	0	0	15	3583	0	2	20	0	1	14	10790	0	0	20
chr11	4030523	4030537	1	15	Human_STR_205801	A	0	4030530	85498	0	0	1	0	1	1	2	1351	0	4	212	14626	0	0	15	3423	0	2	20	0	1	14	10630	0	0	20
chr11	4030841	4030866	3	8.66667	Human_STR_205802	AAT	0	4030853.5	85174.5	0	0	1	0	1	1	2	1027.5	0	5	212	14302.5	0	0	15	3099.5	0	2	21	0	1	14	10306.5	0	0	20
chr11	4031403	4031418	1	16	Human_STR_205803	T	0	4031410.5	84617.5	0	0	1	0	1	1	2	470.5	1	5	210	13745.5	0	0	15	2542.5	0	2	21	0	1	14	9749.5	0	1	20
chr11	4031937	4031952	4	4	Human_STR_205804	CTTT	0	4031944.5	84083.5	0	0	1	0	1	1	2	63.5	1	5	209	13211.5	0	0	15	2008.5	0	2	22	0	1	14	9215.5	0	1	20
chr11	4032669	4032686	6	3	Human_STR_205805	ATTTTG	0	4032677.5	83350.5	0	0	1	0	1	1	2	796.5	1	5	209	12478.5	0	0	15	1275.5	0	2	22	0	1	14	8482.5	0	1	20
chr11	4034921	4034952	1	32	Human_STR_205806	T	0	4034936.5	81091.5	0	0	1	0	1	1	2	3055.5	0	7	205	10219.5	0	0	15	983.5	1	2	22	1	1	14	6223.5	0	1	20
chr11	4039689	4039716	1	28	Human_STR_205807	A	0	4039702.5	76325.5	0	0	1	0	1	1	2	647.5	1	12	204	5453.5	0	4	15	647.5	1	2	21	0	1	13	1457.5	0	2	19
chr11	4039876	4039894	1	19	Human_STR_205808	A	0	4039885	76143	0	0	1	0	1	1	2	830	2	12	204	5271	0	4	15	830	1	2	21	0	1	13	1275	0	2	19
chr11	4040879	4040899	4	5.25	Human_STR_205809	AACC	0	4040889	75139	0	0	1	0	1	1	2	122	1	12	205	4267	0	4	15	1834	0	2	21	0	1	13	271	1	2	19
chr11	4041816	4041832	1	17	Human_STR_205810	T	0	4041824	74204	0	0	1	0	1	1	2	1057	0	12	206	3332	0	4	15	2769	0	2	21	0	1	13	664	1	2	18
chr11	4041994	4042005	1	12	Human_STR_205811	T	0	4041999.5	74028.5	0	0	1	0	1	1	2	1195.5	0	11	206	3156.5	0	4	15	2944.5	0	2	21	0	1	13	839.5	1	2	18
chr11	4042364	4042398	3	11.6667	Human_STR_205812	GGT/GTT	0	4042381	73647	0	0	1	0	1	1	2	814	2	12	207	2775	0	4	15	3326	0	2	21	0	1	13	1221	0	2	18
chr11	4043566	4043586	1	21	Human_STR_205813	A	0	4043576	72452	0	0	1	0	1	1	2	309	2	14	209	1580	0	4	15	4521	0	2	20	0	1	12	2416	0	2	18
chr11	4044561	4044592	4	8	Human_STR_205814	AAAC	0	4044576.5	71451.5	0	0	1	0	1	1	2	782.5	2	15	209	579.5	4	4	15	5521.5	0	1	19	0	0	10	2288.5	0	2	18
chr11	4048531	4048559	1	29	Human_STR_205815	T	0	4048545	67483	0	0	1	0	1	1	2	583	2	21	208	3334	0	4	15	6961	0	2	19	0	1	10	1680	0	2	18
chr11	4049620	4049655	1	36	Human_STR_205816	T	0	4049637.5	66390.5	0	0	1	0	1	1	2	509.5	1	21	206	4426.5	0	4	15	5868.5	0	1	19	0	1	10	2772.5	0	2	18
chr11	4050423	4050455	4	8.25	Human_STR_205817	AAAT	0	4050439	65589	0	0	1	0	1	1	2	1311	0	22	206	5228	0	4	15	5067	0	1	19	0	1	10	3574	0	2	18
chr11	4050821	4050878	2	29	Human_STR_205818	AG/GT	0	4050849.5	65178.5	0	0	1	0	1	1	2	1201.5	0	21	206	5638.5	0	4	15	4656.5	0	1	19	0	1	10	3984.5	0	2	18
chr11	4054732	4054746	1	15	Human_STR_205819	T	0	4054739	61289	0	0	1	0	1	1	2	853	2	24	200	9528	0	4	15	767	1	2	20	1	2	10	7874	0	1	18
chr11	4054831	4054843	1	13	Human_STR_205820	T	0	4054837	61191	0	0	1	0	1	1	2	755	3	24	200	9626	0	4	15	669	1	2	20	1	2	10	7972	0	1	18
chr11	4054994	4055011	6	3	Human_STR_205821	ATTTTT	0	4055002.5	61025.5	0	0	1	0	1	1	2	589.5	3	24	200	9791.5	0	4	15	503.5	1	2	20	1	2	10	8137.5	0	1	18
chr11	4056497	4056511	1	15	Human_STR_205822	T	0	4056504	59524	0	0	1	0	1	1	2	217	6	21	200	11293	0	0	15	998	1	2	20	1	2	10	9639	0	1	18
chr11	4057082	4057097	1	16	Human_STR_205823	T	0	4057089.5	58938.5	0	0	1	0	1	1	2	133.5	2	21	199	11878.5	0	0	15	1583.5	0	2	20	0	2	10	10224.5	0	0	18
chr11	4058932	4058950	2	9.5	Human_STR_205824	AT	0	4058941	57087	0	0	1	0	1	1	2	276	1	21	196	13730	0	0	15	3435	0	2	20	0	2	10	11359	0	0	18
chr11	4059269	4059282	1	14	Human_STR_205825	T	0	4059275.5	56752.5	0	0	1	0	1	1	2	610.5	1	20	196	14064.5	0	0	15	3769.5	0	2	20	0	2	10	11024.5	0	0	18
chr11	4059651	4059661	1	11	Human_STR_205826	A	0	4059656	56372	0	0	1	0	1	1	2	626	2	20	196	14445	0	0	15	4150	0	2	20	0	2	10	10644	0	0	18
chr11	4060816	4060835	1	20	Human_STR_205827	A	0	4060825.5	55202.5	0	0	1	0	1	1	2	525.5	2	21	197	15614.5	0	0	15	3089.5	0	2	21	0	2	10	9474.5	0	1	17
chr11	4062603	4062624	4	5.5	Human_STR_205828	AATG	0	4062613.5	53414.5	0	0	1	0	1	1	2	188.5	3	22	201	17402.5	0	0	15	1301.5	0	2	21	0	2	10	7686.5	0	1	16
chr11	4062841	4062851	1	11	Human_STR_205829	T	0	4062846	53182	0	0	1	0	1	1	2	44	3	22	202	17635	0	0	15	1069	0	2	21	0	2	10	7454	0	1	16
chr11	4065243	4065260	1	18	Human_STR_205830	A	0	4065251.5	50776.5	0	0	1	0	1	1	2	591.5	1	20	204	20040.5	0	0	15	1336.5	0	2	21	0	2	10	5048.5	0	1	16
chr11	4066684	4066697	1	14	Human_STR_205831	T	0	4066690.5	49337.5	0	0	1	0	1	1	2	35.5	2	16	208	21479.5	0	0	15	2775.5	0	1	21	0	1	10	3609.5	0	1	15
chr11	4066993	4067013	1	21	Human_STR_205832	T	0	4067003	49025	0	0	1	0	1	1	2	348	2	15	209	21792	0	0	15	3088	0	1	21	0	1	10	3297	0	1	15
chr11	4067290	4067314	1	25	Human_STR_205833	T	0	4067302	48726	0	0	1	0	1	1	2	647	2	15	208	22091	0	0	15	3387	0	1	21	0	1	10	2998	0	1	15
chr11	4068846	4068891	5	9.2	Human_STR_205834	AAAAC	0	4068868.5	47159.5	0	0	1	0	1	1	2	533.5	2	15	220	22472.5	0	0	15	4953.5	0	1	21	0	1	10	1431.5	0	1	13
chr11	4069051	4069066	1	16	Human_STR_205835	T	0	4069058.5	46969.5	0	0	1	0	1	1	2	665.5	2	15	221	22282.5	0	0	15	5143.5	0	1	21	0	1	10	1241.5	0	1	13
chr11	4069952	4069970	3	6.33333	Human_STR_205836	ATT	0	4069961	46067	0	0	1	0	1	1	2	237	1	16	226	21380	0	0	15	6046	0	1	21	0	1	10	339	1	2	13
chr11	4070555	4070572	1	18	Human_STR_205837	T	0	4070563.5	45464.5	0	0	1	0	1	1	2	839.5	2	15	227	20777.5	0	0	15	6648.5	0	1	21	0	1	10	263.5	1	2	12
chr11	4070722	4070739	1	18	Human_STR_205838	T	0	4070730.5	45297.5	0	0	1	0	1	1	2	697.5	1	15	227	20610.5	0	0	15	6815.5	0	1	21	0	1	10	430.5	1	3	12
chr11	4070946	4070994	2	24.5	Human_STR_205839	AC	0	4070970	45058	0	0	1	0	1	1	2	458	2	15	228	20371	0	0	15	7055	0	1	22	0	1	10	670	1	3	12
chr11	4071237	4071255	3	6.33333	Human_STR_205840	ATT	0	4071246	44782	0	0	1	0	1	1	2	182	2	17	226	20095	0	0	15	7331	0	1	22	0	1	10	946	1	3	12
chr11	4072577	4072590	1	14	Human_STR_205841	T	0	4072583.5	43444.5	0	0	1	0	1	1	2	286.5	2	17	228	18757.5	0	0	15	8668.5	0	1	21	0	1	10	2283.5	0	3	11
chr11	4074971	4074985	4	3.75	Human_STR_205842	AAAG	0	4074978	41050	0	0	1	0	1	1	2	2069	0	21	228	16363	0	0	15	11063	0	0	21	0	0	10	4127	0	3	11
chr11	4075004	4075014	1	11	Human_STR_205843	A	0	4075009	41019	0	0	1	0	1	1	2	2038	0	21	228	16332	0	0	15	11094	0	0	21	0	0	10	4096	0	3	11
chr11	4079100	4079116	1	17	Human_STR_205844	A	0	4079108	36920	0	0	1	0	1	1	2	209	1	23	234	12233	0	0	15	15193	0	0	22	0	0	10	3	1	3	10
chr11	4081197	4081208	2	6	Human_STR_205845	AT	0	4081202.5	34825.5	0	0	1	0	1	1	2	90.5	3	25	232	10138.5	0	0	15	17048.5	0	0	22	0	0	10	577.5	1	2	9
chr11	4083853	4083871	4	4.75	Human_STR_205846	AAAC	0	4083862	32166	0	0	1	0	1	1	2	529	6	24	234	7479	0	1	15	14389	0	0	22	0	0	10	3237	0	3	9
chr11	4086701	4086715	1	15	Human_STR_205847	T	0	4086708	29320	0	0	1	0	1	1	2	885	1	26	236	4633	0	3	15	11543	0	0	22	0	0	10	6083	0	3	9
chr11	4087911	4087926	1	16	Human_STR_205848	A	0	4087918.5	28109.5	0	0	1	0	1	1	2	325.5	3	24	237	3422.5	0	3	15	10332.5	0	0	22	0	0	10	5846.5	0	3	9
chr11	4092073	4092091	4	4.75	Human_STR_205849	AGTC	0	4092082	23946	0	0	1	0	1	1	2	250	1	26	238	741	1	3	11	6169	0	1	22	0	1	10	1683	0	1	9
chr11	4092577	4092596	3	6.66667	Human_STR_205850	ATT	0	4092586.5	23441.5	0	0	1	0	1	1	2	645.5	2	25	238	1245.5	0	3	11	5664.5	0	1	22	0	1	10	1178.5	0	1	9
chr11	4094279	4094300	1	22	Human_STR_205851	T	0	4094289.5	21738.5	0	0	1	0	1	1	2	340.5	2	26	236	1516.5	0	5	11	3961.5	0	2	22	0	2	10	524.5	1	1	9
chr11	4094829	4094851	4	5.75	Human_STR_205852	AATG	0	4094840	21188	0	0	1	0	1	1	2	93	2	27	236	966	1	7	11	3411	0	2	22	0	2	10	1075	0	1	9
chr11	4097716	4097747	1	32	Human_STR_205853	A	0	4097731.5	18296.5	0	0	1	0	1	1	2	890.5	1	29	235	1882.5	0	7	11	519.5	1	3	22	1	2	10	3966.5	0	2	9
chr11	4097953	4097972	1	20	Human_STR_205854	T	0	4097962.5	18065.5	0	0	1	0	1	1	2	659.5	1	29	235	2113.5	0	7	11	288.5	1	3	22	1	2	10	4197.5	0	2	9
chr11	4099800	4099814	1	15	Human_STR_205855	T	0	4099807	16221	0	0	1	0	1	1	2	93	4	28	235	3605	0	7	11	1556	0	3	22	0	2	10	5853	0	2	9
chr11	4100804	4100824	1	21	Human_STR_205856	A	0	4100814	15214	0	0	1	0	1	1	2	307	1	27	233	2598	0	7	11	1918	0	3	22	0	2	10	4846	0	2	9
chr11	4101290	4101318	4	7.25	Human_STR_205857	AAAT	0	4101304	14724	0	0	1	0	1	1	2	183	1	27	231	2108	0	7	11	1428	0	3	22	0	2	10	4356	0	2	9
chr11	4101631	4101645	4	3.75	Human_STR_205858	CTGT	0	4101638	14390	0	0	1	0	1	1	2	517	2	28	229	1774	0	6	11	1094	0	3	22	0	2	10	4022	0	2	9
chr11	4101698	4101714	1	17	Human_STR_205859	T	0	4101706	14322	0	0	1	0	1	1	2	585	2	28	230	1706	0	6	11	1026	0	3	22	0	2	10	3954	0	2	9
chr11	4107924	4107960	3	12.3333	Human_STR_205860	ACC	0	4107942	8086	0	1	1	0	1	2	2	359	1	39	229	3238	0	4	11	2673	0	6	22	0	6	10	2282	0	3	10
chr11	4110451	4110468	4	4.5	Human_STR_205861	AAAT	0	4110459.5	5568.5	0	1	1	0	1	2	2	312.5	3	35	229	5755.5	0	4	11	2739.5	0	5	23	0	5	10	4799.5	0	3	12
chr11	4114753	4114780	1	28	Human_STR_205862	T	0	4114766.5	1261.5	0	1	1	328.5	1	2	2	228.5	6	32	234	10062.5	0	0	11	1567.5	0	5	23	0	5	10	538.5	1	3	12
chr11	4118509	4118531	1	23	Human_STR_205863	A	0	4118520	2492	0	1	1	0	1	2	2	227	3	29	238	13816	0	0	11	791	2	5	23	2	7	10	2680	0	2	12
chr11	4118690	4118700	1	11	Human_STR_205864	T	0	4118695	2667	0	1	1	0	1	2	2	52	3	29	238	13991	0	0	11	966	2	5	23	2	7	10	2855	0	2	12
chr11	4119497	4119648	4	38	Human_STR_205865	CCCT	0	4119572.5	3544.5	0	1	1	0	1	2	2	825.5	1	30	235	14868.5	0	0	11	1843.5	0	7	23	0	7	10	3732.5	0	2	12
chr11	4120526	4120544	1	19	Human_STR_205866	T	0	4120535	4507	0	1	1	0	1	2	2	313	1	28	234	15831	0	0	11	2806	0	8	23	0	7	10	4695	0	2	12
chr11	4121096	4121107	1	12	Human_STR_205867	T	0	4121101.5	5073.5	0	1	1	0	1	2	2	253.5	1	28	234	16397.5	0	0	11	2324.5	0	9	23	0	7	10	5261.5	0	2	12
chr11	4122546	4122560	1	15	Human_STR_205868	T	0	4122553	6525	0	1	1	0	1	2	2	791	2	25	234	17849	0	0	11	873	1	10	23	1	7	10	6713	0	2	12
chr11	4123882	4123897	1	16	Human_STR_205869	A	0	4123889.5	7861.5	0	1	1	0	1	2	2	221.5	6	23	238	19185.5	0	0	11	463.5	1	10	23	1	5	10	8049.5	0	2	12
chr11	4125012	4125030	1	19	Human_STR_205870	T	0	4125021	8993	0	1	1	0	1	1	2	291	5	23	238	20317	0	0	11	1595	0	10	23	0	5	10	9181	0	2	12
chr11	4125177	4125198	1	22	Human_STR_205871	A	0	4125187.5	9159.5	0	1	1	0	1	1	2	457.5	4	22	239	20483.5	0	0	11	1761.5	0	10	23	0	5	10	9347.5	0	2	12
chr11	4126809	4126828	1	20	Human_STR_205872	T	0	4126818.5	10790.5	0	0	1	0	1	1	2	810.5	1	16	241	22114.5	0	0	11	1666.5	0	10	23	0	5	10	10978.5	0	0	12
chr11	4127978	4128004	4	6.75	Human_STR_205873	AAAT	0	4127991	11963	0	0	1	0	1	1	2	494	2	14	242	23287	0	0	11	494	2	8	23	2	3	10	12151	0	0	12
chr11	4128125	4128140	1	16	Human_STR_205874	T	0	4128132.5	12104.5	0	0	1	0	1	1	2	352.5	2	14	243	23428.5	0	0	11	352.5	3	8	23	3	3	10	12292.5	0	0	12
chr11	4129828	4129848	1	21	Human_STR_205875	A	0	4129838	13810	0	0	1	0	1	1	2	20	2	15	245	25134	0	0	11	20	4	8	23	3	3	10	13998	0	0	12
chr11	4130446	4130459	2	7	Human_STR_205876	AT	0	4130452.5	14424.5	0	0	1	0	1	1	2	594.5	1	17	246	25748.5	0	0	11	89.5	2	8	23	2	3	10	14612.5	0	0	12
chr11	4131999	4132018	1	20	Human_STR_205877	A	0	4132008.5	15980.5	0	0	1	0	1	1	2	2150.5	0	17	247	27304.5	0	0	11	429.5	2	8	23	1	3	10	16168.5	0	0	12
chr11	4132219	4132233	3	5	Human_STR_205878	ATG	0	4132226	16198	0	0	1	0	1	1	2	1973	0	19	247	27522	0	0	11	631	2	8	23	1	3	10	16386	0	0	12
chr11	4132641	4132656	1	16	Human_STR_205879	A	0	4132648.5	16620.5	0	0	1	0	1	1	2	1550.5	0	20	249	27944.5	0	0	11	208.5	1	8	23	0	3	10	16808.5	0	0	12
chr11	4133595	4133605	1	11	Human_STR_205880	T	0	4133600	17572	0	0	1	0	1	1	2	599	1	20	250	28896	0	0	11	743	1	7	23	0	3	10	17760	0	0	12
chr11	4134348	4134358	1	11	Human_STR_205881	A	0	4134353	18325	0	0	1	0	1	1	2	154	1	19	250	29649	0	0	11	1496	0	7	24	0	3	10	18513	0	0	12
chr11	4135463	4135485	4	5.75	Human_STR_205882	AGTG	0	4135474	19446	0	0	1	0	1	1	2	1275	0	17	252	30770	0	0	11	2617	0	7	24	0	3	10	19634	0	0	12
chr11	4135781	4135796	1	16	Human_STR_205883	A	0	4135788.5	19760.5	0	0	1	0	1	1	2	1440.5	0	17	252	31084.5	0	0	11	2931.5	0	7	24	0	3	10	19948.5	0	0	12
chr11	4136738	4136753	1	16	Human_STR_205884	A	0	4136745.5	20717.5	0	0	1	0	1	1	2	483.5	1	16	253	32041.5	0	0	11	3888.5	0	7	24	0	3	10	20905.5	0	0	12
chr11	4137825	4137843	3	6.33333	Human_STR_205885	AAC	0	4137834	21806	0	0	1	0	1	1	2	469	2	16	253	33130	0	0	11	4977	0	7	24	0	3	10	21994	0	0	12
chr11	4138197	4138225	5	5.8	Human_STR_205886	AAAAG	0	4138211	22183	0	0	1	0	1	1	2	92	3	16	253	33507	0	0	11	5354	0	7	24	0	3	10	22371	0	0	12
chr11	4139451	4139464	1	14	Human_STR_205887	T	0	4139457.5	23429.5	0	0	1	0	1	1	2	333.5	3	15	255	34753.5	0	0	11	6600.5	0	4	23	0	3	10	23617.5	0	0	12
chr11	4141608	4141618	1	11	Human_STR_205888	T	0	4141613	25585	0	0	1	0	1	1	2	455	4	14	254	36909	0	0	11	8756	0	2	23	0	1	10	25773	0	0	11
chr11	4142249	4142274	4	6.5	Human_STR_205889	AAAC	0	4142261.5	26233.5	0	0	1	0	1	1	2	90.5	5	14	254	37557.5	0	0	11	9033.5	0	2	23	0	1	10	26421.5	0	0	11
chr11	4144103	4144115	1	13	Human_STR_205890	A	0	4144109	28081	0	0	1	0	1	1	2	418	3	14	252	39405	0	0	11	7186	0	1	23	0	1	10	28269	0	0	11
chr11	4145039	4145066	4	7	Human_STR_205891	AAAC	0	4145052.5	29024.5	0	0	1	0	1	1	2	1361.5	0	13	252	40348.5	0	0	11	6242.5	0	1	23	0	1	10	29212.5	0	0	11
chr11	4146058	4146089	5	6.4	Human_STR_205892	CTTTT	0	4146073.5	30045.5	0	0	1	0	1	1	2	2382.5	0	14	249	41369.5	0	0	7	5221.5	0	1	23	0	1	10	30233.5	0	0	11
chr11	4146146	4146163	1	18	Human_STR_205893	T	0	4146154.5	30126.5	0	0	1	0	1	1	2	2463.5	0	15	249	41450.5	0	0	7	5140.5	0	1	23	0	1	10	30314.5	0	0	11
chr11	4147675	4147687	2	6.5	Human_STR_205894	CT	0	4147681	31653	0	0	1	0	1	1	2	1266	0	14	248	42977	0	0	7	3614	0	1	23	0	1	10	31841	0	0	10
chr11	4149392	4149409	1	18	Human_STR_205895	T	0	4149400.5	33372.5	0	0	1	0	1	1	2	453.5	1	12	246	44696.5	0	0	7	1894.5	0	1	23	0	1	10	33560.5	0	0	10
chr11	4150239	4150252	1	14	Human_STR_205896	T	0	4150245.5	34217.5	0	0	1	0	1	1	2	1298.5	0	12	246	45541.5	0	0	7	1049.5	0	1	23	0	1	10	34405.5	0	0	10
chr11	4150698	4150708	1	11	Human_STR_205897	T	0	4150703	34675	0	0	1	0	1	1	2	1756	0	12	246	45999	0	0	7	592	1	2	23	1	2	10	34863	0	0	10
chr11	4155211	4155234	1	24	Human_STR_205898	T	0	4155222.5	39194.5	0	0	1	0	1	1	2	91.5	2	18	242	50518.5	0	0	7	3927.5	0	2	23	0	2	10	39382.5	0	0	10
chr11	4157448	4157466	4	4.75	Human_STR_205899	ATGT	0	4157457	41429	0	0	1	0	1	1	2	1352	0	26	238	52753	0	0	7	3223	0	2	22	0	2	9	41617	0	0	10
chr11	4157757	4157798	5	8.4	Human_STR_205900	ATTTT	0	4157777.5	41749.5	0	0	1	0	1	1	2	1672.5	0	28	238	53073.5	0	0	7	2902.5	0	2	22	0	2	9	41937.5	0	0	10
chr11	4157965	4158016	4	13	Human_STR_205901	GTTT/ATTT	0	4157990.5	41962.5	0	0	1	0	1	1	2	1772.5	0	30	238	53286.5	0	0	7	2689.5	0	2	22	0	2	9	42150.5	0	0	10
chr11	4159821	4159838	1	18	Human_STR_205902	A	0	4159829.5	43801.5	0	0	1	0	1	1	2	66.5	2	44	237	55125.5	0	0	7	850.5	1	2	22	2	2	9	43550.5	0	0	10
chr11	4160206	4160226	5	4.2	Human_STR_205903	CTTTT	0	4160216	44188	0	0	1	54	1	1	2	288	3	44	237	55512	0	0	7	464	1	2	22	2	2	9	43164	0	0	10
chr11	4160571	4160588	1	18	Human_STR_205904	T	0	4160579.5	44551.5	0	0	1	417.5	1	1	2	547.5	5	46	236	55875.5	0	0	7	100.5	1	2	22	2	2	9	42800.5	0	0	10
chr11	4161171	4161189	5	3.8	Human_STR_205905	GTTTT	0	4161180	45152	0	0	1	1018	0	1	2	53	4	47	236	56476	0	0	7	500	1	3	22	2	2	9	42200	0	0	10
chr11	4161975	4161990	1	16	Human_STR_205906	T	0	4161982.5	45954.5	0	0	1	1820.5	0	1	2	41.5	7	47	236	57278.5	0	0	7	1302.5	0	2	22	0	2	9	41397.5	0	0	10
chr11	4162144	4162156	1	13	Human_STR_205907	T	0	4162150	46122	0	0	1	1988	0	1	2	209	6	49	235	57446	0	0	7	1470	0	2	22	0	2	9	41230	0	0	10
chr11	4163343	4163360	4	4.5	Human_STR_205908	GGTT	0	4163351.5	47323.5	0	0	1	3189.5	0	1	2	60.5	6	52	233	58647.5	0	0	7	2671.5	0	2	22	0	2	9	40028.5	0	0	10
chr11	4164043	4164056	1	14	Human_STR_205909	A	0	4164049.5	48021.5	0	0	1	3887.5	0	1	2	116.5	5	54	233	59345.5	0	0	7	3369.5	0	2	21	0	2	8	39330.5	0	0	10
chr11	4166261	4166297	6	6.16667	Human_STR_205910	GTTTTT	0	4166279	50251	0	0	1	6117	0	1	2	56	6	54	233	61575	0	0	7	4511	0	2	21	0	2	8	37101	0	0	10
chr11	4169486	4169504	1	19	Human_STR_205911	T	0	4169495	53467	0	0	1	9333	0	1	2	32	12	61	231	64791	0	0	7	1295	0	3	21	0	3	8	33885	0	0	10
chr11	4170403	4170413	1	11	Human_STR_205912	A	0	4170408	54380	0	0	1	10246	0	0	2	37	5	59	230	65704	0	0	7	382	1	3	21	1	3	8	32972	0	0	9
chr11	4171644	4171659	1	16	Human_STR_205913	T	0	4171651.5	55623.5	0	0	1	11489.5	0	0	2	378.5	4	56	229	66947.5	0	0	7	861.5	1	2	21	1	2	8	31728.5	0	0	9
chr11	4172582	4172606	1	25	Human_STR_205914	T	0	4172594	56566	0	0	1	12432	0	0	2	20	6	56	228	67890	0	0	7	1804	0	2	21	0	2	8	30786	0	0	9
chr11	4173217	4173240	2	12	Human_STR_205915	GT	0	4173228.5	57200.5	0	0	1	13066.5	0	0	2	23.5	5	55	227	68524.5	0	0	7	2438.5	0	2	21	0	2	8	30151.5	0	0	9
chr11	4179325	4179338	1	14	Human_STR_205916	A	0	4179331.5	63303.5	0	0	1	19169.5	0	0	2	549.5	2	36	226	74627.5	0	0	7	2661.5	0	2	21	0	2	8	24048.5	0	0	8
chr11	4179667	4179688	6	3.66667	Human_STR_205917	ATTTCT	0	4179677.5	63649.5	0	0	1	19515.5	0	0	2	895.5	1	34	226	74973.5	0	0	7	3007.5	0	2	21	0	2	8	23702.5	0	0	8
chr11	4181298	4181319	1	22	Human_STR_205918	A	0	4181308.5	65280.5	0	0	1	21146.5	0	0	2	992.5	1	33	224	76604.5	0	0	7	4638.5	0	1	21	0	1	8	22071.5	0	0	7
chr11	4191433	4191443	1	11	Human_STR_205919	T	0	4191438	75410	0	0	1	31276	0	0	2	333	1	26	207	86734	0	0	6	14768	0	0	21	0	0	8	11942	0	0	7
chr11	4198289	4198316	1	28	Human_STR_205920	T	0	4198302.5	82274.5	0	0	1	38140.5	0	0	2	51.5	4	20	204	93598.5	0	0	4	10002.5	0	0	20	0	0	7	5077.5	0	2	6
chr11	4208678	4208700	3	7.66667	Human_STR_205921	CGG	0	4208689	92661	0	0	1	48527	0	0	2	1837	0	21	184	103985	0	0	0	384	1	1	18	0	0	7	151	2	3	5
chr11	4216657	4216719	4	15.75	Human_STR_205922	ATCC	0	4216688	100660	0	0	0	56526	0	0	1	1012	0	17	168	111984	0	0	0	8383	0	1	17	0	0	5	7848	0	2	3
chr11	4217138	4217149	2	6	Human_STR_205923	AC	0	4217143.5	101115.5	0	0	0	56981.5	0	0	1	556.5	1	18	168	112439.5	0	0	0	8838.5	0	1	17	0	0	5	8303.5	0	2	3
chr11	4217169	4217191	4	5.75	Human_STR_205924	ACCT	0	4217180	101152	0	0	0	57018	0	0	1	520	1	18	167	112476	0	0	0	8875	0	1	17	0	0	5	8340	0	2	3
chr11	4219136	4219150	1	15	Human_STR_205925	T	0	4219143	103115	0	0	0	58981	0	0	1	753	1	23	164	114439	0	0	0	10838	0	0	15	0	0	4	10303	0	0	3
chr11	4219440	4219462	1	23	Human_STR_205926	T	0	4219451	103423	0	0	0	59289	0	0	1	921	1	23	164	114747	0	0	0	11146	0	0	15	0	0	4	10611	0	0	3
chr11	4220639	4220711	2	36.5	Human_STR_205927	AT	0	4220675	104647	0	0	0	60513	0	0	1	303	1	24	164	115971	0	0	0	12370	0	0	15	0	0	4	11835	0	0	3
chr11	4222462	4222485	1	24	Human_STR_205928	T	0	4222473.5	106445.5	0	0	0	62311.5	0	0	1	136.5	4	27	163	117769.5	0	0	0	11811.5	0	0	15	0	0	4	13633.5	0	0	3
chr11	4226131	4226143	2	6.5	Human_STR_205929	GT	0	4226137	110109	0	0	0	65975	0	0	1	130	2	24	157	121433	0	0	0	8148	0	2	14	0	1	4	17297	0	0	3
chr11	4227022	4227041	1	20	Human_STR_205930	A	0	4227031.5	111003.5	0	0	0	66869.5	0	0	1	340.5	3	25	157	122327.5	0	0	0	7253.5	0	2	14	0	1	4	18191.5	0	0	3
chr11	4228623	4228644	4	5.5	Human_STR_205931	AAAC	0	4228633.5	112605.5	0	0	0	68471.5	0	0	1	361.5	5	24	156	123929.5	0	0	0	5651.5	0	2	13	0	1	4	19793.5	0	0	3
chr11	4229145	4229168	1	24	Human_STR_205932	T	0	4229156.5	113128.5	0	0	0	68994.5	0	0	1	126.5	4	26	155	124452.5	0	0	0	5128.5	0	2	11	0	1	4	20316.5	0	0	3
chr11	4230283	4230356	2	37	Human_STR_205933	AC/CT	0	4230319.5	114291.5	0	0	0	70157.5	0	0	1	338.5	3	26	154	125615.5	0	0	0	3965.5	0	2	10	0	1	4	21479.5	0	0	3
chr11	4231898	4231921	3	8	Human_STR_205934	GGT	0	4231909.5	115881.5	0	0	0	71747.5	0	0	1	85.5	5	25	154	127205.5	0	0	0	2375.5	0	2	8	0	1	4	23069.5	0	0	3
chr11	4236016	4236060	2	22.5	Human_STR_205935	AC	0	4236038	120010	0	0	0	75876	0	0	1	670	1	19	153	131334	0	0	0	1753	0	2	7	0	1	4	27198	0	0	3
chr11	4241538	4241556	1	19	Human_STR_205936	T	0	4241547	125519	0	0	0	81385	0	0	1	2618	0	11	147	136843	0	0	0	7262	0	2	7	0	1	4	32707	0	0	3
chr11	4247780	4247797	3	6	Human_STR_205937	AAC	0	4247788.5	131760.5	0	0	0	87626.5	0	0	1	1180.5	0	6	141	143084.5	0	0	0	13503.5	0	0	7	0	0	4	38948.5	0	0	3
chr11	4252626	4252640	4	3.75	Human_STR_205938	ATTC	0	4252633	136605	0	0	0	92471	0	0	1	3315	0	4	140	147929	0	0	0	18348	0	0	6	0	0	4	43793	0	0	3
chr11	4253237	4253251	1	15	Human_STR_205939	A	0	4253244	136372	0	0	0	93082	0	0	1	2704	0	4	140	148540	0	0	0	18959	0	0	6	0	0	4	44404	0	0	3
chr11	4259811	4259827	1	17	Human_STR_205940	A	0	4259819	129797	0	0	0	99657	0	0	1	1435	0	5	137	155115	0	0	0	25534	0	0	6	0	0	4	50979	0	0	3
chr11	4262507	4262517	1	11	Human_STR_205941	T	0	4262512	127104	0	0	0	102350	0	0	0	1258	0	5	132	157808	0	0	0	28227	0	0	5	0	0	3	53672	0	0	3
chr11	4265136	4265150	1	15	Human_STR_205942	T	0	4265143	124473	0	0	0	104981	0	0	0	581	1	5	124	160439	0	0	0	30858	0	0	5	0	0	3	56303	0	0	3
chr11	4265747	4265761	4	3.75	Human_STR_205943	AATG	0	4265754	123862	0	0	0	105592	0	0	0	1192	0	5	122	161050	0	0	0	31469	0	0	5	0	0	3	56914	0	0	3
chr11	4272842	4272854	1	13	Human_STR_205944	A	0	4272848	116768	0	0	0	112686	0	0	0	3155	0	4	93	168144	0	0	0	38563	0	0	5	0	0	2	64008	0	0	3
chr11	4283778	4283795	6	3	Human_STR_205945	GTTTTT	0	4283786.5	105829.5	0	0	0	104705.5	0	0	0	7654.5	0	2	78	179082.5	0	0	0	49501.5	0	0	4	0	0	1	74946.5	0	0	3
chr11	4291530	4291541	1	12	Human_STR_205946	A	0	4291535.5	98080.5	0	0	1	96956.5	0	0	1	4682.5	0	1	77	186831.5	0	0	0	57250.5	0	0	4	0	0	1	82695.5	0	0	3
chr11	4294322	4294336	1	15	Human_STR_205947	T	0	4294329	95287	0	0	1	94163	0	0	1	1889	0	1	77	189625	0	0	0	60044	0	0	4	0	0	1	85489	0	0	3
chr11	4296598	4296611	2	7	Human_STR_205948	AT	0	4296604.5	93011.5	0	0	1	91887.5	0	0	1	386.5	1	1	82	191900.5	0	0	0	62319.5	0	0	4	0	0	1	87764.5	0	0	3
chr11	4297052	4297075	4	6	Human_STR_205949	GTTT	0	4297063.5	92552.5	0	0	1	91428.5	0	0	1	845.5	1	1	82	192359.5	0	0	0	62778.5	0	0	4	0	0	1	88223.5	0	0	3
chr11	4298224	4298241	1	18	Human_STR_205950	A	0	4298232.5	91383.5	0	0	1	90259.5	0	0	1	2014.5	0	1	80	193528.5	0	0	0	63947.5	0	0	4	0	0	1	89392.5	0	0	3
chr11	4298391	4298412	1	22	Human_STR_205951	A	0	4298401.5	91214.5	0	0	1	90090.5	0	0	1	2183.5	0	1	79	193697.5	0	0	0	64116.5	0	0	4	0	0	1	89561.5	0	0	3
chr11	4298891	4298903	1	13	Human_STR_205952	A	0	4298897	90719	0	0	1	89595	0	0	1	2679	0	1	81	194193	0	0	0	64612	0	0	4	0	0	1	90057	0	0	3
chr11	4307941	4307952	1	12	Human_STR_205953	T	0	4307946.5	81669.5	0	0	1	80545.5	0	0	2	11728.5	0	0	88	203242.5	0	0	0	59419.5	0	0	4	0	0	1	99106.5	0	0	2
chr11	4310347	4310357	1	11	Human_STR_205954	T	0	4310352	79264	0	0	1	78140	0	0	2	14134	0	0	91	205648	0	0	0	57014	0	0	3	0	0	1	101512	0	0	0
chr11	4310836	4310857	1	22	Human_STR_205955	T	0	4310846.5	78769.5	0	0	1	77645.5	0	0	2	14628.5	0	0	92	206142.5	0	0	0	56519.5	0	0	3	0	0	1	102006.5	0	0	0
chr11	4311007	4311026	1	20	Human_STR_205956	T	0	4311016.5	78599.5	0	0	1	77475.5	0	0	2	14774.5	0	0	94	206312.5	0	0	0	56349.5	0	0	3	0	0	1	102176.5	0	0	0
chr11	4312175	4312198	4	6	Human_STR_205957	AAAC	0	4312186.5	77429.5	0	0	1	76305.5	0	0	2	13604.5	0	0	95	207482.5	0	0	0	55179.5	0	0	3	0	0	1	102218.5	0	0	0
chr11	4312636	4312649	2	7	Human_STR_205958	AT	0	4312642.5	76973.5	0	0	1	75849.5	0	0	2	13148.5	0	0	95	207938.5	0	0	0	54723.5	0	0	3	0	0	1	101762.5	0	0	0
chr11	4314910	4314924	1	15	Human_STR_205959	A	0	4314917	74699	0	0	1	73575	0	0	2	10874	0	0	95	210213	0	0	0	52449	0	0	4	0	0	1	99488	0	0	1
chr11	4317705	4317716	1	12	Human_STR_205960	T	0	4317710.5	71905.5	0	0	2	70781.5	0	0	2	8080.5	0	1	95	213006.5	0	0	0	49655.5	0	0	5	0	0	2	96694.5	0	0	1
chr11	4317813	4317823	1	11	Human_STR_205961	T	0	4317818	71798	0	0	2	70674	0	0	2	7973	0	1	95	213114	0	0	0	49548	0	0	5	0	0	2	96587	0	0	1
chr11	4327877	4327893	1	17	Human_STR_205962	A	0	4327885	61731	0	0	2	60607	0	0	2	2094	0	1	86	223181	0	0	0	39481	0	0	5	0	0	2	86520	0	0	1
chr11	4330663	4330673	1	11	Human_STR_205963	A	0	4330668	58948	0	0	2	57824	0	0	2	4877	0	1	81	225964	0	0	0	36698	0	0	5	0	0	2	83737	0	0	1
chr11	4337942	4337959	1	18	Human_STR_205964	T	0	4337950.5	51665.5	0	0	2	50541.5	0	0	2	12159.5	0	0	92	233246.5	0	0	0	29415.5	0	0	3	0	0	1	76454.5	0	0	1
chr11	4338052	4338062	1	11	Human_STR_205965	A	0	4338057	51559	0	0	2	50435	0	0	2	12266	0	0	92	233353	0	0	0	29309	0	0	3	0	0	1	76348	0	0	1
chr11	4338219	4338257	1	39	Human_STR_205966	A	0	4338238	51378	0	0	2	50254	0	0	2	12447	0	0	93	233534	0	0	0	29128	0	0	3	0	0	1	76167	0	0	1
chr11	4344356	4344373	3	6	Human_STR_205967	AAC	0	4344364.5	45251.5	0	0	2	44127.5	0	0	2	16778.5	0	0	110	239660.5	0	0	0	23001.5	0	0	3	0	0	1	70040.5	0	0	1
chr11	4349203	4349217	4	3.75	Human_STR_205968	ATTC	0	4349210	40406	0	0	2	39282	0	0	2	11933	0	0	114	244506	0	0	0	18156	0	0	3	0	0	1	65195	0	0	1
chr11	4349814	4349828	1	15	Human_STR_205969	A	0	4349821	39795	0	0	2	38671	0	0	2	11322	0	0	115	245117	0	0	0	17545	0	0	3	0	0	1	64584	0	0	1
chr11	4352456	4352469	1	14	Human_STR_205970	A	0	4352462.5	37153.5	0	0	2	36029.5	0	0	2	8680.5	0	1	121	247758.5	0	0	0	14903.5	0	0	3	0	0	1	61942.5	0	0	1
chr11	4361998	4362020	1	23	Human_STR_205971	T	0	4362009	27607	0	0	2	26483	0	0	2	866	1	3	141	257305	0	0	0	5357	0	1	3	0	0	1	52396	0	0	1
chr11	4362170	4362186	1	17	Human_STR_205972	T	0	4362178	27438	0	0	2	26314	0	0	2	1035	0	3	141	257474	0	0	0	5188	0	1	3	0	0	1	52227	0	0	1
chr11	4363335	4363358	4	6	Human_STR_205973	AAAC	0	4363346.5	26269.5	0	0	2	25145.5	0	0	2	2203.5	0	3	142	258642.5	0	0	0	4019.5	0	1	3	0	0	1	51058.5	0	0	2
chr11	4363796	4363809	2	7	Human_STR_205974	AT	0	4363802.5	25813.5	0	0	2	24689.5	0	0	2	1791.5	0	3	142	259098.5	0	0	0	3563.5	0	1	3	0	0	1	50602.5	0	0	2
chr11	4366069	4366088	1	20	Human_STR_205975	A	0	4366078.5	23537.5	0	0	2	22413.5	0	0	2	484.5	1	3	143	261374.5	0	0	0	1287.5	0	1	3	0	0	1	48326.5	0	0	2
chr11	4368999	4369011	1	13	Human_STR_205976	T	0	4369005	20611	0	0	2	19487	0	0	2	1810	0	5	146	264301	0	0	0	1639	0	1	3	0	0	1	45400	0	0	2
chr11	4387349	4387380	6	5.33333	Human_STR_205977	ACAGAT	0	4387364.5	2251.5	0	1	3	1127.5	0	1	3	394.5	1	17	167	282660.5	0	0	0	19998.5	0	0	5	0	0	3	27040.5	0	0	4
chr11	4391353	4391365	2	6.5	Human_STR_205978	AT	0	4391359	1743	0	1	3	1743	0	1	3	79	7	24	171	286655	0	0	0	22415	0	0	5	0	0	3	23046	0	0	5
chr11	4392065	4392080	1	16	Human_STR_205979	T	0	4392072.5	2456.5	0	1	3	2456.5	0	1	3	544.5	4	26	173	287368.5	0	0	0	21701.5	0	0	5	0	0	3	22332.5	0	0	5
chr11	4394846	4394860	4	3.75	Human_STR_205980	ATTT	0	4394853	5237	0	1	3	5237	0	1	3	390	2	30	179	290149	0	0	0	18921	0	0	5	0	0	3	19552	0	0	5
chr11	4397368	4397393	2	13	Human_STR_205981	GT	0	4397380.5	7764.5	0	1	3	7764.5	0	2	3	1177.5	0	35	184	292676.5	0	0	0	16393.5	0	0	6	0	0	4	17024.5	0	0	5
chr11	4399648	4399668	3	7	Human_STR_205982	ATC	0	4399658	10042	0	0	3	6468	0	1	3	277	4	35	188	294954	0	0	0	14116	0	0	6	0	0	4	14747	0	0	5
chr11	4400507	4400544	1	38	Human_STR_205983	T	0	4400525.5	10909.5	0	0	3	5600.5	0	1	3	18.5	4	36	190	295821.5	0	0	0	13248.5	0	0	6	0	0	4	13879.5	0	0	5
chr11	4400914	4400932	5	3.8	Human_STR_205984	AATGT	0	4400923	11307	0	0	3	5203	0	1	3	123	6	35	191	296219	0	0	0	12851	0	0	6	0	0	4	13482	0	0	5
chr11	4404671	4404686	2	8	Human_STR_205985	GT	0	4404678.5	10253.5	0	0	4	1447.5	0	1	4	487.5	3	36	193	299974.5	0	0	0	9095.5	0	1	6	0	0	4	9726.5	0	1	5
chr11	4405048	4405062	4	3.75	Human_STR_205986	CTGT	0	4405055	9877	0	1	4	1071	0	1	4	490	3	37	195	300351	0	0	0	8719	0	1	6	0	0	4	9350	0	1	5
chr11	4408482	4408495	1	14	Human_STR_205987	T	0	4408488.5	6443.5	0	1	4	0	1	1	4	77.5	3	37	199	303784.5	0	0	0	5285.5	0	2	6	0	1	4	5916.5	0	1	6
chr11	4409062	4409088	4	6.75	Human_STR_205988	AAAT	0	4409075	5857	0	1	4	0	1	1	4	310	3	35	200	304371	0	0	0	4699	0	2	6	0	1	4	5330	0	1	6
chr11	4409879	4409925	2	23.5	Human_STR_205989	AC	0	4409902	5030	0	1	4	0	1	1	4	392	4	34	201	305198	0	0	0	3872	0	2	6	0	1	4	4503	0	1	6
chr11	4413798	4413819	5	4.4	Human_STR_205990	AAAAC	0	4413808.5	1123.5	0	1	4	0	1	1	4	150.5	3	25	206	309104.5	0	0	0	34.5	1	2	6	0	1	4	596.5	1	1	6
chr11	4416304	4416318	1	15	Human_STR_205991	T	0	4416311	1379	0	1	4	1379	0	1	4	1175	0	21	212	311607	0	0	0	817	1	2	6	1	1	4	1906	0	1	6
chr11	4420412	4420424	1	13	Human_STR_205992	A	0	4420418	5486	0	1	4	5486	0	1	4	2218	0	14	219	315714	0	0	0	3290	0	2	7	0	1	5	6013	0	1	6
chr11	4432121	4432136	1	16	Human_STR_205993	A	0	4432128.5	17196.5	0	0	4	17196.5	0	0	4	24.5	11	38	237	327424.5	0	0	0	15000.5	0	0	7	0	0	5	17723.5	0	0	6
chr11	4432264	4432277	1	14	Human_STR_205994	T	0	4432270.5	17338.5	0	0	4	17338.5	0	0	4	95.5	9	38	238	327566.5	0	0	0	15142.5	0	0	7	0	0	5	17865.5	0	0	6
chr11	4432820	4432846	1	27	Human_STR_205995	T	0	4432833	17901	0	0	4	17901	0	0	4	253	5	39	243	328129	0	0	0	15705	0	0	7	0	0	5	18428	0	0	7
chr11	4434516	4434553	4	9.5	Human_STR_205996	ATCT/ATCC	0	4434534.5	19602.5	0	0	4	19602.5	0	0	4	121.5	2	41	254	329830.5	0	0	0	17406.5	0	0	7	0	0	5	20129.5	0	0	7
chr11	4435631	4435680	4	12.5	Human_STR_205997	ATCT	0	4435655.5	20723.5	0	0	4	20723.5	0	0	4	468.5	3	42	259	330951.5	0	0	0	18527.5	0	0	7	0	0	5	21250.5	0	0	7
chr11	4437282	4437292	1	11	Human_STR_205998	G	0	4437287	22355	0	0	4	22355	0	0	4	15	4	43	269	332583	0	0	0	20159	0	0	7	0	0	5	22882	0	0	7
chr11	4441923	4441937	1	15	Human_STR_205999	T	0	4441930	26998	0	0	4	26998	0	0	4	93	5	41	289	337226	0	0	0	24802	0	0	7	0	0	5	20930	0	0	7
chr11	4447875	4447904	6	5	Human_STR_206000	AAAAAT	0	4447889.5	22634.5	0	0	4	22634.5	0	0	4	236.5	3	49	305	343185.5	0	0	0	21831.5	0	0	7	0	0	5	14970.5	0	0	8
chr11	4450552	4450570	1	19	Human_STR_206001	T	0	4450561	19963	0	0	4	19963	0	0	4	238	4	46	309	345857	0	0	0	19160	0	0	7	0	0	5	12299	0	0	8
chr11	4459334	4459357	2	12	Human_STR_206002	AC	0	4459345.5	11178.5	0	0	4	11178.5	0	0	4	59.5	5	36	317	354641.5	0	0	0	10375.5	0	0	7	0	0	5	3514.5	0	1	8
chr11	4462671	4462687	1	17	Human_STR_206003	A	0	4462679	7845	0	1	4	7845	0	1	4	368	1	35	341	357975	0	0	0	7042	0	1	7	0	1	5	181	1	1	8
chr11	4468876	4468887	2	6	Human_STR_206004	AG	0	4468881.5	1642.5	0	1	5	1642.5	0	1	5	1244.5	0	29	365	364177.5	0	0	0	839.5	1	1	7	1	1	5	6021.5	0	2	8
chr11	4471621	4471632	1	12	Human_STR_206005	A	0	4471626.5	1102.5	0	1	5	35.5	1	1	5	154.5	7	23	372	366922.5	0	0	0	1905.5	0	1	7	0	1	5	5013.5	0	3	8
chr11	4474043	4474057	3	5	Human_STR_206006	ACC	0	4474050	3526	0	1	5	2459	0	1	5	58	4	23	379	369346	0	0	0	4329	0	1	7	0	1	5	2590	0	2	8
chr11	4474761	4474799	1	39	Human_STR_206007	T	0	4474780	4256	0	1	5	3189	0	1	5	788	2	23	380	370076	0	0	0	5059	0	1	7	0	1	5	1860	0	2	8
chr11	4477759	4477781	6	3.83333	Human_STR_206008	AAAAGC	0	4477770	7246	0	1	5	6179	0	1	5	513	1	23	390	373066	0	0	0	8049	0	2	7	0	2	5	1130	0	2	8
chr11	4494059	4494075	1	17	Human_STR_206009	T	0	4494067	9808	0	1	4	9808	0	1	4	116	5	33	410	389363	0	0	0	2778	0	2	8	0	2	6	4582	0	1	8
chr11	4502140	4502152	1	13	Human_STR_206010	A	0	4502146	1729	0	1	4	1729	0	1	4	571	1	31	420	397442	0	0	0	5301	0	1	11	0	1	8	3474	0	1	8
chr11	4506056	4506100	2	22.5	Human_STR_206011	AC	0	4506078	2203	0	1	4	0	1	1	4	994	1	31	423	401374	0	0	0	9233	0	1	12	0	1	8	458	1	1	8
chr11	4513502	4513513	1	12	Human_STR_206012	A	0	4513507.5	9632.5	0	1	5	0	1	1	5	28.5	3	29	421	408803.5	0	0	0	3067.5	0	1	12	0	1	8	7887.5	0	1	8
chr11	4514266	4514278	2	6.5	Human_STR_206013	AG	0	4514272	10397	0	0	5	0	1	1	5	609	5	28	419	409568	0	0	0	2303	0	1	11	0	1	8	8652	0	1	8
chr11	4520332	4520354	1	23	Human_STR_206014	T	0	4520343	16468	0	0	5	5616	0	1	6	1230	0	30	424	415639	0	0	0	3768	0	1	11	0	1	7	12277	0	0	7
chr11	4520967	4520980	1	14	Human_STR_206015	T	0	4520973.5	17098.5	0	0	5	6246.5	0	1	6	599.5	2	30	425	416269.5	0	0	0	4398.5	0	1	11	0	1	7	11646.5	0	0	7
chr11	4523416	4523431	1	16	Human_STR_206016	A	0	4523423.5	19548.5	0	0	5	8696.5	0	1	6	1013.5	0	46	432	418719.5	0	0	0	6848.5	0	1	11	0	1	7	9196.5	0	1	7
chr11	4528927	4528942	1	16	Human_STR_206017	A	0	4528934.5	25059.5	0	0	5	14207.5	0	0	6	589.5	4	58	438	424230.5	0	0	0	12359.5	0	0	11	0	0	7	3685.5	0	1	7
chr11	4536291	4536334	6	7.33333	Human_STR_206018	ATATGG	0	4536312.5	30107.5	0	0	6	21585.5	0	0	6	83.5	15	78	423	431608.5	0	0	0	19737.5	0	0	11	0	0	7	3692.5	0	2	9
chr11	4538114	4538126	1	13	Human_STR_206019	T	0	4538120	28300	0	0	6	23393	0	0	6	57	8	78	420	433416	0	0	0	21545	0	0	12	0	0	7	5500	0	2	9
chr11	4539883	4539929	2	23.5	Human_STR_206020	GT	0	4539906	26514	0	0	6	25179	0	0	6	137	12	79	413	435202	0	0	0	23311	0	0	12	0	0	7	3814	0	2	9
chr11	4540878	4540890	1	13	Human_STR_206021	T	0	4540884	25536	0	0	6	25536	0	0	6	266	8	80	408	436180	0	0	0	22333	0	0	12	0	0	7	2836	0	2	9
chr11	4541134	4541151	2	9	Human_STR_206022	AC	0	4541142.5	25277.5	0	0	6	25277.5	0	0	6	107.5	6	80	408	436438.5	0	0	0	22074.5	0	0	12	0	0	7	2577.5	0	2	9
chr11	4543617	4543636	1	20	Human_STR_206023	A	0	4543626.5	22793.5	0	0	6	22793.5	0	0	6	351.5	6	64	403	438922.5	0	0	0	19590.5	0	0	12	0	0	7	93.5	1	1	9
chr11	4547418	4547431	1	14	Human_STR_206024	A	0	4547424.5	18995.5	0	0	6	18995.5	0	0	6	147.5	5	44	400	442720.5	0	0	0	15792.5	0	0	12	0	0	7	3704.5	0	1	9
chr11	4555827	4555838	1	12	Human_STR_206025	A	0	4555832.5	10587.5	0	0	6	10587.5	0	0	6	813.5	1	61	389	451128.5	0	0	0	7384.5	0	1	12	0	1	7	12112.5	0	0	9
chr11	4555913	4555927	1	15	Human_STR_206026	A	0	4555920	10500	0	0	6	10500	0	0	6	901	1	61	389	451216	0	0	0	7297	0	1	12	0	1	7	12200	0	0	9
chr11	4556210	4556252	1	43	Human_STR_206027	A	0	4556231	10189	0	0	6	10189	0	0	6	1212	0	59	388	451527	0	0	0	6986	0	1	12	0	1	7	12511	0	0	9
chr11	4558246	4558257	1	12	Human_STR_206028	A	0	4558251.5	8168.5	0	1	6	8168.5	0	1	6	360.5	2	61	387	453547.5	0	0	0	4965.5	0	1	12	0	1	7	14531.5	0	0	9
chr11	4562970	4562993	5	4.8	Human_STR_206029	ATTTT	0	4562981.5	3438.5	0	1	7	3438.5	0	1	7	35.5	13	66	387	458277.5	0	0	0	235.5	1	1	14	1	1	9	19261.5	0	0	8
chr11	4565546	4565557	1	12	Human_STR_206030	A	0	4565551.5	868.5	1	1	8	868.5	1	1	8	25.5	7	69	392	460847.5	0	0	0	2334.5	0	1	14	0	1	9	21831.5	0	0	8
chr11	4574098	4574116	2	9.5	Human_STR_206031	AT	0	4574107	7687	0	1	7	6733	0	1	7	349	3	54	401	469403	0	0	0	10890	0	0	14	0	0	9	30387	0	0	8
chr11	4574138	4574186	2	24.5	Human_STR_206032	AT	0	4574162	7742	0	1	7	6788	0	1	7	294	3	53	401	469458	0	0	0	10945	0	0	14	0	0	9	30442	0	0	8
chr11	4583761	4583779	1	19	Human_STR_206033	A	0	4583770	17350	0	0	7	16396	0	0	7	1265	0	45	438	479066	0	0	0	4643	0	1	14	0	1	9	40050	0	0	6
chr11	4585241	4585266	2	13	Human_STR_206034	AC	0	4585253.5	18833.5	0	0	7	17879.5	0	0	7	218.5	1	48	441	480549.5	0	0	0	3159.5	0	1	14	0	1	9	41533.5	0	0	6
chr11	4586649	4586666	1	18	Human_STR_206035	A	0	4586657.5	20237.5	0	0	7	19283.5	0	0	7	178.5	5	50	443	481953.5	0	0	0	1755.5	0	2	14	0	1	9	42302.5	0	0	6
chr11	4587666	4587705	1	40	Human_STR_206036	T/G	0	4587685.5	20336.5	0	0	7	20311.5	0	0	7	76.5	8	49	442	482981.5	0	0	0	727.5	1	3	13	1	2	8	41274.5	0	0	6
chr11	4587999	4588015	1	17	Human_STR_206037	A	0	4588007	20015	0	0	7	20015	0	0	7	68	6	48	442	483303	0	0	0	406	1	3	13	1	2	8	40953	0	0	6
chr11	4591835	4591848	1	14	Human_STR_206038	A	0	4591841.5	16180.5	0	0	7	16180.5	0	0	7	47.5	5	46	444	487137.5	0	0	0	3428.5	0	4	14	0	3	9	37118.5	0	0	5
chr11	4592924	4592939	1	16	Human_STR_206039	A	0	4592931.5	15090.5	0	0	7	15090.5	0	0	7	119.5	4	48	449	488227.5	0	0	0	2363.5	0	4	14	0	3	9	36028.5	0	0	5
chr11	4595847	4595867	1	21	Human_STR_206040	T	0	4595857	12165	0	0	7	12165	0	0	7	272	8	54	452	491153	0	0	0	562	1	5	14	0	3	9	33103	0	0	5
chr11	4596737	4596752	1	16	Human_STR_206041	A	0	4596744.5	11277.5	0	0	7	11277.5	0	0	7	151.5	9	55	451	492040.5	0	0	0	498.5	1	5	14	1	3	9	32215.5	0	0	5
chr11	4600005	4600030	2	13	Human_STR_206042	AC	0	4600017.5	8004.5	0	1	7	8004.5	0	1	7	244.5	4	47	445	495313.5	0	0	0	926.5	1	4	13	1	2	8	28942.5	0	0	5
chr11	4603636	4603684	6	8.16667	Human_STR_206043	ATTTTT	0	4603660	4362	0	1	7	4362	0	1	8	332	4	46	449	498956	0	0	0	1534	0	4	13	0	2	8	25300	0	0	5
chr11	4610217	4610239	4	5.75	Human_STR_206044	GTTT	0	4610228	2206	0	2	6	1093	0	3	8	188	3	36	447	505524	0	0	0	5005	0	3	14	0	1	9	18732	0	0	4
chr11	4617644	4617662	1	19	Human_STR_206045	A	0	4617653	2385	0	2	6	1410	0	3	8	173	4	34	442	512949	0	0	0	2420	0	1	15	0	1	9	11307	0	0	4
chr11	4619269	4619285	2	8.5	Human_STR_206046	AC	0	4619277	4009	0	1	8	624	1	2	8	42	3	33	444	514573	0	0	0	4044	0	1	15	0	1	9	9683	0	1	4
chr11	4629951	4629979	5	5.8	Human_STR_206047	AAAAC	0	4629965	504	1	1	9	504	1	1	9	756	1	19	448	525261	0	0	0	7341	0	1	15	0	0	9	585	1	2	4
chr11	4630912	4630935	4	6	Human_STR_206048	GTTT	0	4630923.5	1462.5	0	1	9	1462.5	0	1	9	427.5	1	17	449	526219.5	0	0	0	6382.5	0	1	15	0	0	9	1543.5	0	2	4
chr11	4631993	4632020	2	14	Human_STR_206049	GT	0	4632006.5	2545.5	0	1	9	2545.5	0	1	9	655.5	1	14	452	527302.5	0	0	0	5299.5	0	1	15	0	0	9	2626.5	0	2	4
chr11	4632332	4632349	6	3	Human_STR_206050	ATTTTT	0	4632340.5	2879.5	0	1	9	2879.5	0	1	9	989.5	1	13	450	527636.5	0	0	0	4965.5	0	1	15	0	0	9	2960.5	0	2	4
chr11	4634370	4634392	4	5.75	Human_STR_206051	AAAT	0	4634381	4920	0	1	9	4920	0	1	9	3030	0	10	437	529677	0	0	0	2925	0	1	15	0	0	9	5001	0	2	3
chr11	4637301	4637358	5	11.6	Human_STR_206052	CCCTT/CCTTT	0	4637329.5	7868.5	0	1	9	7868.5	0	1	9	697.5	1	6	425	532625.5	0	0	0	23.5	1	1	15	0	0	9	7949.5	0	2	3
chr11	4637556	4637585	1	30	Human_STR_206053	T	0	4637570.5	8109.5	0	1	9	8109.5	0	1	9	456.5	1	6	425	532866.5	0	0	0	264.5	1	1	15	0	0	9	8190.5	0	2	3
chr11	4639788	4639799	1	12	Human_STR_206054	A	0	4639793.5	10332.5	0	0	9	10332.5	0	0	9	502.5	1	6	420	535089.5	0	0	0	2487.5	0	1	15	0	0	9	10413.5	0	0	3
chr11	4642707	4642720	1	14	Human_STR_206055	A	0	4642713.5	13252.5	0	0	9	13252.5	0	0	9	752.5	1	5	419	538009.5	0	0	0	5407.5	0	1	15	0	0	9	13333.5	0	0	3
chr11	4644544	4644561	4	4.5	Human_STR_206056	ATTT	0	4644552.5	14153.5	0	0	9	14153.5	0	0	9	1086.5	0	7	415	539848.5	0	0	0	7246.5	0	1	15	0	0	9	15172.5	0	0	2
chr11	4645583	4645602	1	20	Human_STR_206057	T	0	4645592.5	13113.5	0	0	9	13113.5	0	0	9	2126.5	0	10	418	540888.5	0	0	0	8286.5	0	1	15	0	0	9	16212.5	0	0	2
chr11	4651411	4651434	1	24	Human_STR_206058	A	0	4651422.5	7283.5	0	1	9	7283.5	0	1	9	1974.5	0	21	411	546718.5	0	0	0	9861.5	0	1	15	0	1	9	22042.5	0	0	2
chr11	4652344	4652368	6	4.16667	Human_STR_206059	GTTTTT	0	4652356	6350	0	1	9	6350	0	1	9	2020	0	21	411	547652	0	0	0	8928	0	1	15	0	1	9	22976	0	0	2
chr11	4652402	4652447	1	46	Human_STR_206060	A	0	4652424.5	6281.5	0	1	9	6281.5	0	1	9	1951.5	0	21	411	547720.5	0	0	0	8859.5	0	1	15	0	1	9	23044.5	0	0	2
chr11	4656789	4656806	6	3	Human_STR_206061	AGATGG	0	4656797.5	1908.5	0	2	9	1908.5	0	2	9	300.5	3	37	414	552093.5	0	0	0	4486.5	0	2	15	0	2	9	27417.5	0	0	2
chr11	4659014	4659045	2	16	Human_STR_206062	GT	0	4659029.5	323.5	1	2	9	0	1	2	9	54.5	6	42	415	554325.5	0	0	0	2254.5	0	2	15	0	2	9	29649.5	0	0	2
chr11	4663787	4663807	1	21	Human_STR_206063	A	0	4663797	1414	0	2	9	0	1	2	9	206	5	52	401	559093	0	0	0	1049	0	3	14	0	3	8	34417	0	0	2
chr11	4672172	4672182	1	11	Human_STR_206064	A	0	4672177	6966	0	1	8	0	1	2	8	160	5	67	380	567473	0	0	0	1610	0	2	14	0	2	8	42797	0	0	2
chr11	4672275	4672291	4	4.25	Human_STR_206065	AGGG	0	4672283	7072	0	1	8	0	1	2	8	54	5	68	380	567579	0	0	0	1504	0	2	14	0	2	8	42903	0	0	2
chr11	4677645	4677682	2	19	Human_STR_206066	AC	0	4677663.5	12452.5	0	0	8	945.5	1	1	8	155.5	8	63	371	569047.5	0	0	0	3876.5	0	1	14	0	1	8	48283.5	0	0	2
chr11	4678557	4678576	4	5	Human_STR_206067	GTTT	0	4678566.5	13355.5	0	0	8	1848.5	0	1	8	26.5	11	65	366	568144.5	0	0	0	4779.5	0	1	14	0	1	8	49186.5	0	0	2
chr11	4683494	4683515	4	5.5	Human_STR_206068	CCCT	0	4683504.5	18293.5	0	0	8	6786.5	0	1	8	207.5	6	71	365	563206.5	0	0	0	5332.5	0	2	14	0	2	8	54124.5	0	0	2
chr11	4685840	4685850	1	11	Human_STR_206069	T	0	4685845	20634	0	0	8	9127	0	1	8	117	7	71	365	560866	0	0	0	2992	0	1	14	0	1	8	56465	0	0	2
chr11	4688583	4688633	2	25.5	Human_STR_206070	AC	0	4688608	23397	0	0	8	11890	0	0	8	85	5	58	357	558103	0	0	0	229	1	1	13	1	1	7	59228	0	0	2
chr11	4688977	4688993	2	8.5	Human_STR_206071	AC	0	4688985	23774	0	0	8	12267	0	0	8	11	5	59	357	557726	0	0	0	148	1	1	13	1	1	7	59605	0	0	2
chr11	4690289	4690312	1	24	Human_STR_206072	T	0	4690300.5	25089.5	0	0	8	11099.5	0	0	9	435.5	2	53	357	556410.5	0	0	0	1463.5	0	1	13	0	1	7	60920.5	0	0	2
chr11	4694725	4694793	2	34.5	Human_STR_206073	AG	0	4694759	24324	0	0	9	6641	0	1	9	157	5	42	375	551952	0	0	0	5922	0	1	14	0	1	8	65379	0	0	2
chr11	4695816	4695830	3	5	Human_STR_206074	AAC	0	4695823	23260	0	0	9	5577	0	1	9	1051	0	37	371	550888	0	0	0	6986	0	1	13	0	1	8	66443	0	0	2
chr11	4695993	4696016	1	24	Human_STR_206075	A	0	4696004.5	23078.5	0	0	9	5395.5	0	1	9	869.5	1	36	371	550706.5	0	0	0	7167.5	0	1	13	0	1	8	66624.5	0	0	2
chr11	4696483	4696493	1	11	Human_STR_206076	T	0	4696488	22595	0	0	9	4912	0	1	9	386	1	37	368	550223	0	0	0	7651	0	1	13	0	1	8	67108	0	0	2
chr11	4697738	4697762	1	25	Human_STR_206077	A	0	4697750	21333	0	0	9	3650	0	1	9	876	1	36	362	548961	0	0	0	8913	0	1	12	0	1	8	68370	0	0	2
chr11	4698388	4698409	4	5.5	Human_STR_206078	AAAT	0	4698398.5	20684.5	0	0	9	3001.5	0	1	9	442.5	1	37	361	548312.5	0	0	0	9561.5	0	1	12	0	1	8	69018.5	0	0	2
chr11	4698631	4698660	4	7.5	Human_STR_206079	AGAT	0	4698645.5	20437.5	0	0	9	2754.5	0	1	9	195.5	2	36	363	548065.5	0	0	0	9808.5	0	1	12	0	1	8	69265.5	0	0	2
chr11	4699612	4699630	1	19	Human_STR_206080	A	0	4699621	19462	0	0	9	1779	0	1	9	123	2	36	366	547090	0	0	0	9600	0	1	12	0	1	8	70241	0	0	2
chr11	4700221	4700242	1	22	Human_STR_206081	T	0	4700231.5	18851.5	0	0	9	1168.5	0	1	9	458.5	3	34	367	546479.5	0	0	0	8989.5	0	1	12	0	1	8	70851.5	0	0	2
chr11	4702581	4702593	1	13	Human_STR_206082	A	0	4702587	16496	0	0	9	0	1	2	9	205	4	32	364	544124	0	0	0	6634	0	2	11	0	2	8	73207	0	0	2
chr11	4702619	4702639	1	21	Human_STR_206083	A	0	4702629	16454	0	0	9	0	1	2	9	163	4	32	364	544082	0	0	0	6592	0	2	11	0	2	8	73249	0	0	2
chr11	4705588	4705602	4	3.75	Human_STR_206084	ATCC	0	4705595	13488	0	0	9	0	1	2	9	441	2	26	357	541116	0	0	0	3626	0	3	10	0	2	8	76215	0	0	2
chr11	4714951	4714977	4	6.75	Human_STR_206085	AAAC	0	4714964	4119	0	2	8	0	2	2	8	70	2	27	380	531747	0	0	0	1154	0	3	11	0	2	9	85584	0	0	2
chr11	4715719	4715752	2	17	Human_STR_206086	AT	0	4715735.5	3347.5	0	2	7	0	2	2	8	329.5	3	28	382	530975.5	0	0	0	1925.5	0	3	10	0	2	8	86355.5	0	0	2
chr11	4715771	4715782	2	6	Human_STR_206087	AT	0	4715776.5	3306.5	0	2	7	0	2	2	8	288.5	3	29	382	530934.5	0	0	0	1966.5	0	3	10	0	2	8	86396.5	0	0	2
chr11	4715806	4715830	2	12.5	Human_STR_206088	AC	0	4715818	3265	0	2	7	0	2	2	8	247	3	30	382	530893	0	0	0	2008	0	3	10	0	2	8	86438	0	0	2
chr11	4717007	4717017	1	11	Human_STR_206089	T	0	4717012	2071	0	3	7	0	2	3	7	816	3	32	384	529699	0	0	0	3202	0	3	10	0	2	8	87632	0	0	2
chr11	4717584	4717597	2	7	Human_STR_206090	AC	0	4717590.5	1492.5	0	3	7	0	2	3	7	306.5	3	31	387	529120.5	0	0	0	3780.5	0	3	10	0	2	8	88210.5	0	0	2
chr11	4719648	4719658	1	11	Human_STR_206091	T	0	4719653	570	2	3	7	570	2	3	7	794	1	28	394	527058	0	0	0	5843	0	2	10	0	1	8	90273	0	0	2
chr11	4726500	4726516	1	17	Human_STR_206092	A	0	4726508	495	1	3	8	0	1	3	8	114	6	38	407	520203	0	0	0	12698	0	0	11	0	0	8	97128	0	0	2
chr11	4727203	4727222	3	6.66667	Human_STR_206093	GGT	0	4727212.5	1199.5	0	3	8	0	1	3	8	335.5	4	38	410	519498.5	0	0	0	13402.5	0	0	11	0	0	8	97832.5	0	0	2
chr11	4727457	4727479	6	3.83333	Human_STR_206094	ATTTTT	0	4727468	1455	0	3	8	0	1	3	8	591	3	38	410	519243	0	0	0	13658	0	0	11	0	0	8	98088	0	0	2
chr11	4727627	4727642	1	16	Human_STR_206095	A	0	4727634.5	1621.5	0	3	8	0	1	3	8	757.5	3	39	410	519076.5	0	0	0	13824.5	0	0	11	0	0	8	98254.5	0	0	2
chr11	4730225	4730239	4	3.75	Human_STR_206096	ATTT	0	4730232	4219	0	1	7	0	1	1	7	87	7	39	408	516479	0	0	0	16422	0	0	11	0	0	8	100852	0	0	0
chr11	4730515	4730530	2	8	Human_STR_206097	AT	0	4730522.5	4509.5	0	1	7	0	1	1	7	70.5	8	39	409	516188.5	0	0	0	16712.5	0	0	11	0	0	8	101142.5	0	0	0
chr11	4736130	4736188	2	29.5	Human_STR_206098	CT/AC	0	4736159	10146	0	0	7	0	1	1	7	100	5	46	412	510552	0	0	0	22349	0	0	11	0	0	8	106779	0	0	0
chr11	4736571	4736584	1	14	Human_STR_206099	A	0	4736577.5	10564.5	0	0	7	0	1	1	7	213.5	4	45	412	510133.5	0	0	0	22767.5	0	0	11	0	0	8	107197.5	0	0	0
chr11	4737881	4737908	1	28	Human_STR_206100	T	0	4737894.5	11881.5	0	0	7	0	1	1	7	416.5	3	46	412	508816.5	0	0	0	24084.5	0	0	10	0	0	8	108514.5	0	0	0
chr11	4738757	4738768	1	12	Human_STR_206101	T	0	4738762.5	12749.5	0	0	7	0	1	1	7	7.5	3	47	411	507948.5	0	0	0	24952.5	0	0	10	0	0	8	109382.5	0	0	0
chr11	4743701	4743722	1	22	Human_STR_206102	T	0	4743711.5	17698.5	0	0	8	0	1	1	8	443.5	2	36	422	502999.5	0	0	0	29901.5	0	0	10	0	0	8	114331.5	0	0	0
chr11	4743756	4743767	1	12	Human_STR_206103	A	0	4743761.5	17748.5	0	0	8	0	1	1	8	393.5	2	36	422	502949.5	0	0	0	29951.5	0	0	10	0	0	8	114381.5	0	0	0
chr11	4747691	4747703	1	13	Human_STR_206104	A	0	4747697	21684	0	0	8	0	1	1	8	54	5	32	434	499014	0	0	0	33887	0	0	10	0	0	8	118317	0	0	0
chr11	4748246	4748264	5	3.8	Human_STR_206105	AAAAC	0	4748255	22242	0	0	8	0	1	1	8	310	4	34	434	498456	0	0	0	34445	0	0	10	0	0	8	118875	0	0	0
chr11	4748402	4748437	6	6	Human_STR_206106	AAAAAC	0	4748419.5	22406.5	0	0	8	0	1	1	8	145.5	3	34	434	498291.5	0	0	0	34609.5	0	0	10	0	0	8	119039.5	0	0	0
chr11	4749040	4749068	4	7.25	Human_STR_206107	AAAC	0	4749054	23041	0	0	8	0	1	1	8	489	1	32	436	497657	0	0	0	35244	0	0	10	0	0	8	119674	0	0	0
chr11	4750959	4750973	2	7.5	Human_STR_206108	AT	0	4750966	24953	0	0	8	0	1	1	8	194	2	40	438	495745	0	0	0	37156	0	0	10	0	0	8	121586	0	0	0
chr11	4751635	4751660	2	13	Human_STR_206109	AG	0	4751647.5	25634.5	0	0	8	0	1	1	8	302.5	3	41	441	495063.5	0	0	0	37837.5	0	0	10	0	0	8	122267.5	0	0	0
chr11	4752158	4752190	4	8.25	Human_STR_206110	ATTT	0	4752174	26161	0	0	8	0	1	1	8	39	3	42	444	494537	0	0	0	38364	0	0	10	0	0	8	122794	0	0	0
chr11	4753772	4753796	1	25	Human_STR_206111	A	0	4753784	27771	0	0	8	0	1	1	8	763	2	40	452	492927	0	0	0	36790	0	0	11	0	0	9	124404	0	0	0
chr11	4756609	4756621	2	6.5	Human_STR_206112	GT	0	4756615	30602	0	0	8	0	1	1	8	137	1	37	450	490096	0	0	0	33959	0	0	11	0	0	9	127235	0	0	0
chr11	4758874	4758909	5	7.2	Human_STR_206113	AAAAC	0	4758891.5	32276.5	0	0	7	0	1	1	8	469.5	6	35	452	487819.5	0	0	0	31682.5	0	0	11	0	0	9	129511.5	0	0	0
chr11	4761912	4761928	1	17	Human_STR_206114	A	0	4761920	29248	0	0	7	0	1	1	8	39	4	34	445	484791	0	0	0	28654	0	0	10	0	0	8	132540	0	0	0
chr11	4763015	4763048	3	11.3333	Human_STR_206115	AAC	0	4763031.5	28136.5	0	0	7	0	1	1	8	491.5	3	35	447	483679.5	0	0	0	27542.5	0	0	9	0	0	7	133651.5	0	0	0
chr11	4763834	4763846	2	6.5	Human_STR_206116	AT	0	4763840	27328	0	0	7	0	1	1	8	256	2	35	446	482871	0	0	0	26734	0	0	9	0	0	7	134460	0	0	0
chr11	4768062	4768107	2	23	Human_STR_206117	AC	0	4768084.5	23083.5	0	0	6	0	1	1	7	628.5	3	35	432	478626.5	0	0	0	22489.5	0	0	9	0	0	7	135075.5	0	0	0
chr11	4769807	4769821	1	15	Human_STR_206118	A	0	4769814	21354	0	0	6	0	1	1	8	607	1	33	434	476897	0	0	0	20760	0	0	9	0	0	7	133346	0	0	0
chr11	4775327	4775343	1	17	Human_STR_206119	T	0	4775335	15833	0	0	7	0	1	1	8	270	3	22	431	471376	0	0	0	15239	0	0	9	0	0	7	127825	0	0	0
chr11	4776464	4776478	1	15	Human_STR_206120	A	0	4776471	14697	0	0	7	0	1	1	8	35	3	19	424	470240	0	0	0	14103	0	0	9	0	0	7	126689	0	0	0
chr11	4778047	4778058	1	12	Human_STR_206121	A	0	4778052.5	13115.5	0	0	7	0	1	1	7	154.5	3	17	422	468658.5	0	0	0	12521.5	0	0	9	0	0	7	125107.5	0	0	0
chr11	4779024	4779043	1	20	Human_STR_206122	A	0	4779033.5	12134.5	0	0	7	0	1	1	7	601.5	4	16	417	467677.5	0	0	0	11540.5	0	0	9	0	0	7	124126.5	0	0	0
chr11	4779697	4779717	1	21	Human_STR_206123	A	0	4779707	11461	0	0	7	0	1	1	7	249	2	16	412	467004	0	0	0	10867	0	0	9	0	0	7	123453	0	0	0
chr11	4780342	4780365	1	24	Human_STR_206124	A	0	4780353.5	10814.5	0	0	7	0	1	2	7	348.5	3	21	410	466357.5	0	0	0	10220.5	0	0	9	0	0	7	122806.5	0	0	0
chr11	4786105	4786130	2	13	Human_STR_206125	AC	0	4786117.5	5050.5	0	1	7	0	1	2	7	1439.5	0	42	395	460593.5	0	0	0	4456.5	0	1	10	0	1	8	117042.5	0	0	0
chr11	4786590	4786605	4	4	Human_STR_206126	CCTT	0	4786597.5	4570.5	0	1	7	0	1	2	7	1919.5	0	41	396	460113.5	0	0	0	3976.5	0	1	10	0	1	8	116562.5	0	0	0
chr11	4787924	4787961	4	9.5	Human_STR_206127	CCCT/CCTT	0	4787942.5	3225.5	0	1	7	0	1	2	7	1085.5	0	40	394	458768.5	0	0	0	2631.5	0	1	10	0	1	8	115217.5	0	0	0
chr11	4788007	4788023	2	8.5	Human_STR_206128	CT	0	4788015	3153	0	1	7	0	1	2	7	1013	0	40	394	458696	0	0	0	2559	0	1	10	0	1	8	115145	0	0	0
chr11	4792071	4792092	1	22	Human_STR_206129	A	0	4792081.5	913.5	1	1	7	0	2	2	7	77.5	6	46	388	454629.5	0	0	0	1507.5	0	1	9	0	1	8	111078.5	0	0	0
chr11	4794826	4794842	1	17	Human_STR_206130	T	0	4794834	3666	0	1	7	0	1	2	7	96	5	45	376	451877	0	0	0	4260	0	1	9	0	1	8	108326	0	0	0
chr11	4794858	4794876	6	3.16667	Human_STR_206131	ATTTTT	0	4794867	3699	0	1	7	0	1	2	7	129	5	45	376	451844	0	0	0	4293	0	1	9	0	1	8	108293	0	0	0
chr11	4796978	4797017	2	20	Human_STR_206132	AG	0	4796997.5	5829.5	0	1	7	0	1	2	7	1512.5	0	47	378	449713.5	0	0	0	6423.5	0	1	9	0	1	8	106162.5	0	0	0
chr11	4802784	4802837	1	54	Human_STR_206133	A	0	4802810.5	11642.5	0	0	7	0	1	1	7	1567.5	0	48	375	443900.5	0	0	0	5495.5	0	1	9	0	1	8	100349.5	0	0	0
chr11	4807222	4807236	4	3.75	Human_STR_206134	ATTT	0	4807229	16061	0	0	8	0	1	1	8	153	9	56	378	439482	0	0	0	1077	0	1	9	0	1	8	95931	0	0	1
chr11	4807724	4807753	1	30	Human_STR_206135	T	0	4807738.5	16570.5	0	0	8	0	1	1	8	121.5	10	59	379	438972.5	0	0	0	567.5	1	1	9	1	1	8	95421.5	0	0	1
chr11	4810096	4810117	4	5.5	Human_STR_206136	ATGG	0	4810106.5	15503.5	0	0	8	0	1	1	8	256.5	7	68	378	436604.5	0	0	0	1800.5	0	1	8	0	1	7	93053.5	0	0	1
chr11	4810761	4810789	1	29	Human_STR_206137	T	0	4810775	14835	0	0	8	0	1	1	8	68	4	71	378	435936	0	0	0	2469	0	1	8	0	1	7	92385	0	0	1
chr11	4811581	4811595	4	3.75	Human_STR_206138	AAAC	0	4811588	14022	0	0	8	0	1	1	8	211	8	71	377	435123	0	0	0	3282	0	1	8	0	1	7	91572	0	0	1
chr11	4813417	4813428	1	12	Human_STR_206139	A	0	4813422.5	12187.5	0	0	8	0	1	1	8	155.5	6	76	381	433288.5	0	0	0	5116.5	0	1	7	0	1	7	89737.5	0	0	2
chr11	4817052	4817101	2	25	Human_STR_206140	AG	0	4817076.5	8533.5	0	1	8	0	1	2	8	208.5	9	86	385	429634.5	0	0	0	7550.5	0	2	6	0	1	7	86083.5	0	0	2
chr11	4818489	4818511	4	5.75	Human_STR_206141	AATG	0	4818500	7110	0	1	8	0	1	2	8	90	11	80	387	428211	0	0	0	6127	0	1	6	0	0	7	84660	0	0	2
chr11	4822735	4822789	4	13.75	Human_STR_206142	ATTT	0	4822762	2848	0	1	6	0	1	2	6	230	6	69	390	423949	0	0	0	1865	0	1	8	0	0	9	80398	0	0	2
chr11	4826022	4826046	5	5	Human_STR_206143	AAAAC	0	4826034	424	1	1	6	0	2	2	7	671	4	54	391	420677	0	0	0	1407	0	1	9	0	0	10	77126	0	0	2
chr11	4826198	4826215	1	18	Human_STR_206144	A	0	4826206.5	596.5	1	1	6	0	2	2	7	498.5	5	54	393	420504.5	0	0	0	1579.5	0	1	9	0	0	10	76953.5	0	0	2
chr11	4827273	4827283	1	11	Human_STR_206145	A	0	4827278	1668	0	1	6	0	1	2	7	187	3	50	394	419433	0	0	0	2651	0	1	9	0	0	10	75882	0	0	2
chr11	4828288	4828309	4	5.5	Human_STR_206146	AAAT	0	4828298.5	2688.5	0	1	6	0	1	2	7	1207.5	0	44	394	418412.5	0	0	0	3671.5	0	1	9	0	0	10	74861.5	0	0	2
chr11	4829986	4830003	1	18	Human_STR_206147	T	0	4829994.5	4384.5	0	1	6	0	1	2	7	324.5	2	38	398	416716.5	0	0	0	5367.5	0	1	9	0	0	10	73165.5	0	0	2
chr11	4831466	4831476	1	11	Human_STR_206148	T	0	4831471	5861	0	1	6	0	1	2	7	802	2	34	397	415240	0	0	0	6844	0	1	9	0	0	10	71689	0	0	2
chr11	4833455	4833515	6	10.1667	Human_STR_206149	ATATGT	0	4833485	7875	0	2	6	0	1	3	7	355	1	31	395	413226	0	0	0	8858	0	1	9	0	0	10	69675	0	0	2
chr11	4834098	4834110	2	6.5	Human_STR_206150	GT	0	4834104	8446	0	2	6	0	1	3	8	974	1	30	396	412607	0	0	0	9477	0	1	9	0	0	10	69056	0	0	2
chr11	4834169	4834183	1	15	Human_STR_206151	T	0	4834176	8374	0	2	6	0	1	3	8	1046	0	29	395	412535	0	0	0	9549	0	1	9	0	0	10	68984	0	0	2
chr11	4834229	4834262	2	17	Human_STR_206152	GT/AT	0	4834245.5	8304.5	0	2	6	0	1	3	8	1115.5	0	29	395	412465.5	0	0	0	9618.5	0	1	9	0	0	10	68914.5	0	0	2
chr11	4834613	4834637	4	6.25	Human_STR_206153	ATTT	0	4834625	7925	0	2	6	0	1	3	8	980	1	30	395	412086	0	0	0	9998	0	1	9	0	0	10	68535	0	0	2
chr11	4836802	4836812	1	11	Human_STR_206154	A	0	4836807	5743	0	1	6	0	1	2	8	1202	0	28	393	409904	0	0	0	12180	0	0	9	0	0	10	66353	0	0	2
chr11	4837928	4837951	1	24	Human_STR_206155	T	0	4837939.5	4610.5	0	1	6	0	1	2	8	1027.5	0	30	397	408771.5	0	0	0	13312.5	0	0	9	0	0	10	65220.5	0	0	2
chr11	4838101	4838112	1	12	Human_STR_206156	T	0	4838106.5	4443.5	0	1	6	0	1	2	8	860.5	1	30	398	408604.5	0	0	0	13479.5	0	0	9	0	0	10	65053.5	0	0	2
chr11	4838652	4838670	4	4.75	Human_STR_206157	AAAT	0	4838661	3889	0	1	6	0	1	2	8	306	4	31	399	408050	0	0	0	14034	0	0	9	0	0	10	64499	0	0	2
chr11	4838824	4838839	4	4	Human_STR_206158	AAAC	0	4838831.5	3718.5	0	1	6	0	1	2	8	135.5	4	32	398	407879.5	0	0	0	14204.5	0	0	9	0	0	10	64328.5	0	0	2
chr11	4840797	4840826	1	30	Human_STR_206159	T	0	4840811.5	1738.5	0	1	7	0	1	2	8	137.5	5	34	395	405899.5	0	0	0	12541.5	0	0	9	0	0	10	62348.5	0	0	2
chr11	4841857	4841880	3	8	Human_STR_206160	CCT	0	4841868.5	681.5	1	1	7	0	2	2	8	153.5	4	38	396	404842.5	0	0	0	11484.5	0	0	9	0	0	10	61291.5	0	0	2
chr11	4849065	4849075	1	11	Human_STR_206161	A	0	4849070	6520	0	1	8	0	1	2	9	33	5	55	403	397641	0	0	0	4283	0	1	9	0	3	10	54090	0	0	2
chr11	4854414	4854428	4	3.75	Human_STR_206162	AATT	0	4854421	11871	0	0	8	0	1	1	9	275	4	43	413	392290	0	0	0	1068	0	1	11	0	3	10	48739	0	0	2
chr11	4856127	4856138	2	6	Human_STR_206163	AT	0	4856132.5	13582.5	0	0	8	0	1	1	9	8.5	3	42	412	390578.5	0	0	0	2779.5	0	1	11	0	3	10	47027.5	0	0	2
chr11	4856407	4856473	2	33.5	Human_STR_206164	CT/AC	0	4856440	13890	0	0	8	0	1	1	9	316	3	40	412	390271	0	0	0	3087	0	1	11	0	3	10	46720	0	0	2
chr11	4857882	4857907	1	26	Human_STR_206165	T	0	4857894.5	12543.5	0	0	8	0	1	1	9	301.5	5	39	412	388816.5	0	0	0	4541.5	0	1	11	0	3	10	45265.5	0	0	2
chr11	4858057	4858070	1	14	Human_STR_206166	T	0	4858063.5	12374.5	0	0	8	0	1	1	9	132.5	5	40	412	388647.5	0	0	0	4710.5	0	1	11	0	3	10	45096.5	0	0	2
chr11	4858348	4858363	4	4	Human_STR_206167	ATTT	0	4858355.5	12082.5	0	0	8	0	1	1	9	39.5	5	39	414	388355.5	0	0	0	5002.5	0	1	11	0	3	10	44804.5	0	0	2
chr11	4859546	4859586	1	41	Human_STR_206168	A	0	4859566	10872	0	0	8	0	1	2	9	1036	0	39	415	387145	0	0	0	6213	0	1	11	0	3	10	43594	0	0	2
chr11	4863332	4863352	4	5.25	Human_STR_206169	AAAT	0	4863342	7096	0	1	8	0	1	2	9	490	3	33	412	383369	0	0	0	8944	0	2	11	0	4	10	39818	0	0	2
chr11	4872845	4872860	2	8	Human_STR_206170	AT	0	4872852.5	2414.5	0	1	9	0	1	2	10	470.5	1	24	420	373858.5	0	0	0	566.5	1	1	11	1	1	10	30307.5	0	0	2
chr11	4874439	4874473	2	17.5	Human_STR_206171	AC	0	4874456	4018	0	1	9	0	1	2	10	1133	0	25	419	372255	0	0	0	2170	0	1	11	0	1	10	28704	0	0	2
chr11	4882290	4882335	2	23	Human_STR_206172	AT/AT	0	4882312.5	11874.5	0	0	10	0	1	1	11	1082.5	0	16	424	364398.5	0	0	0	3234.5	0	1	13	0	1	10	20847.5	0	0	2
chr11	4882704	4882733	2	15	Human_STR_206173	AT	0	4882718.5	12280.5	0	0	10	0	1	1	11	676.5	1	16	424	363992.5	0	0	0	2828.5	0	1	13	0	1	10	20441.5	0	0	2
chr11	4886815	4886836	3	7.33333	Human_STR_206174	CCT	0	4886825.5	16303.5	0	0	10	0	1	1	11	92.5	2	19	428	359885.5	0	0	0	1278.5	0	1	13	0	1	10	16334.5	0	0	2
chr11	4888618	4888640	1	23	Human_STR_206175	T	0	4888629	14500	0	0	10	0	1	1	11	1711	0	22	434	358082	0	0	0	3082	0	1	13	0	1	10	14531	0	0	2
chr11	4895778	4895818	2	20.5	Human_STR_206176	GT	0	4895798	7331	0	1	9	0	1	2	10	144	3	18	411	350913	0	0	0	10251	0	0	13	0	0	9	7362	0	1	2
chr11	4904468	4904478	1	11	Human_STR_206177	T	0	4904473	1344	0	1	9	0	2	2	10	265	4	30	409	342238	0	0	0	15756	0	0	14	0	0	9	1313	0	2	2
chr11	4912210	4912254	3	15	ATA33B03	N/A	0	4912232	9103	0	1	9	0	1	2	10	41	6	41	398	334479	0	0	0	7997	0	1	13	0	1	8	1053	0	2	3
chr11	4915167	4915183	1	17	Human_STR_206178	A	0	4915175	9837	0	1	9	0	1	2	10	104	7	41	386	331536	0	0	0	5054	0	3	13	0	3	8	1890	0	1	3
chr11	4918330	4918365	2	18	Human_STR_206179	AC	0	4918347.5	6664.5	0	1	10	0	1	2	11	113.5	3	46	387	328363.5	0	0	0	1881.5	0	3	13	0	3	8	5062.5	0	1	3
chr11	4920040	4920106	2	33.5	Human_STR_206180	CT/GT	0	4920073	4939	0	1	10	0	1	2	11	95	4	50	381	326638	0	0	0	156	1	3	13	1	3	8	6788	0	1	3
chr11	4922380	4922406	1	27	Human_STR_206181	T	0	4922393	2619	0	1	10	0	1	2	11	378	3	53	383	324318	0	0	0	138	2	3	13	2	3	8	9108	0	1	3
chr11	4928326	4928345	1	20	Human_STR_206182	A	0	4928335.5	3323.5	0	1	9	0	2	3	10	119.5	5	48	373	318375.5	0	0	0	5154.5	0	3	12	0	3	8	15050.5	0	0	3
chr11	4934175	4934189	1	15	Human_STR_206183	A	0	4934182	6398	0	2	9	0	2	3	10	82	2	52	379	312529	0	0	0	11001	0	0	13	0	0	8	20897	0	0	3
chr11	4935568	4935584	2	8.5	Human_STR_206184	AG	0	4935576	5004	0	2	9	0	2	4	10	33	2	53	382	311135	0	0	0	12395	0	0	13	0	0	8	22291	0	0	3
chr11	4937385	4937396	1	12	Human_STR_206185	A	0	4937390.5	3189.5	0	2	9	0	2	4	10	206.5	8	51	386	309320.5	0	0	0	14209.5	0	0	13	0	0	8	24105.5	0	0	3
chr11	4942604	4942648	5	9	Human_STR_206186	AAAAT	0	4942626	2046	0	2	8	0	1	3	10	179	5	49	376	304085	0	0	0	10613	0	0	13	0	0	8	29341	0	0	3
chr11	4944188	4944202	4	3.75	Human_STR_206187	AAAT	0	4944195	1374	0	2	8	0	2	3	9	90	6	53	374	302516	0	0	0	9044	0	2	13	0	1	8	30910	0	0	3
chr11	4946209	4946220	2	6	Human_STR_206188	AT	0	4946214.5	645.5	1	2	8	0	2	3	9	57.5	7	52	372	300496.5	0	0	0	7024.5	0	2	13	0	1	8	32929.5	0	0	3
chr11	4947002	4947015	1	14	Human_STR_206189	A	0	4947008.5	1439.5	0	2	8	0	1	3	9	303.5	8	51	369	299702.5	0	0	0	6230.5	0	2	13	0	1	8	33723.5	0	0	3
chr11	4947029	4947052	4	6	Human_STR_206190	GTTT	0	4947040.5	1471.5	0	2	8	0	1	3	9	271.5	8	50	369	299670.5	0	0	0	6198.5	0	2	13	0	1	8	33755.5	0	0	3
chr11	4949292	4949305	2	7	Human_STR_206191	AG	0	4949298.5	3729.5	0	2	8	0	1	3	9	18.5	3	51	364	297412.5	0	0	0	3940.5	0	2	13	0	1	8	36013.5	0	0	3
chr11	4952304	4952330	2	13.5	Human_STR_206192	AG	0	4952317	6748	0	1	8	0	1	2	9	140	10	53	356	294394	0	0	0	922	1	2	13	1	1	8	39032	0	0	3
chr11	4954411	4954432	2	11	Human_STR_206193	GT	0	4954421.5	8852.5	0	1	8	0	1	3	9	119.5	3	54	350	292289.5	0	0	0	649.5	1	2	12	0	1	8	41136.5	0	0	3
chr11	4954722	4954732	1	11	Human_STR_206194	T	0	4954727	9158	0	1	8	0	1	3	9	121	2	56	351	291984	0	0	0	955	1	2	12	0	1	8	41442	0	0	3
chr11	4954749	4954815	1	67	Human_STR_206195	T	0	4954782	9213	0	1	8	0	1	3	9	176	2	57	351	291929	0	0	0	1010	0	2	12	0	1	8	41497	0	0	3
chr11	4959686	4959709	1	24	Human_STR_206196	A	0	4959697.5	9137.5	0	1	8	0	1	2	9	333.5	4	54	368	287013.5	0	0	0	5925.5	0	2	12	0	1	8	45502.5	0	0	3
chr11	4961297	4961319	3	7.66667	Human_STR_206197	ATT	0	4961308	7527	0	1	8	0	1	2	9	238	6	53	376	285403	0	0	0	7536	0	2	12	0	1	8	43892	0	0	3
chr11	4963320	4963340	1	21	Human_STR_206198	A	0	4963330	5505	0	1	8	0	2	2	9	398	7	43	383	283381	0	0	0	9558	0	1	12	0	0	8	41870	0	0	3
chr11	4963504	4963535	4	8	Human_STR_206199	GTTT/ATTT	0	4963519.5	5315.5	0	1	8	0	2	2	9	582.5	8	42	383	283191.5	0	0	0	9747.5	0	1	12	0	0	8	41680.5	0	0	3
chr11	4973410	4973435	5	5.2	Human_STR_206200	ATTTT	0	4973422.5	3520.5	0	2	8	0	1	3	9	2653.5	0	37	415	273288.5	0	0	0	7022.5	0	2	11	0	1	8	31777.5	0	0	3
chr11	4978910	4978929	1	20	Human_STR_206201	T	0	4978919.5	1976.5	0	1	8	0	1	2	9	343.5	6	26	442	267791.5	0	0	0	1525.5	0	2	11	0	1	8	26280.5	0	0	3
chr11	4979753	4979853	4	25.25	Human_STR_206202	ATCT	0	4979803	2860	0	1	8	0	1	2	9	115	6	26	451	266908	0	0	0	642	2	2	11	1	1	8	25397	0	0	3
chr11	4980468	4980494	1	27	Human_STR_206203	A	0	4980481	3538	0	1	8	0	1	2	10	310	7	27	455	266230	0	0	0	36	2	2	11	1	1	8	24719	0	0	3
chr11	4981556	4981567	1	12	Human_STR_206204	T	0	4981561.5	4618.5	0	1	9	0	1	2	10	473.5	3	31	459	265149.5	0	0	0	781.5	1	3	11	1	1	8	23638.5	0	0	3
chr11	4983256	4983288	4	8.25	Human_STR_206205	GTTT	0	4983272	6329	0	1	9	0	1	2	10	112	2	34	470	263439	0	0	0	2492	0	3	11	0	1	8	21928	0	0	3
chr11	4989707	4989721	1	15	Human_STR_206206	A	0	4989714	12771	0	0	9	0	1	1	10	164	2	29	488	256997	0	0	0	1347	0	4	10	0	4	7	15486	0	0	3
chr11	4990823	4990837	4	3.75	Human_STR_206207	GTTT	0	4990830	13887	0	0	9	0	1	1	10	211	5	29	494	255881	0	0	0	231	1	2	10	0	3	7	14370	0	0	3
chr11	4996402	4996417	4	4	Human_STR_206208	AAAC	0	4996409.5	19466.5	0	0	9	0	1	1	10	421.5	3	33	506	250301.5	0	0	0	1134.5	0	2	10	0	3	7	8790.5	0	1	3
chr11	5003046	5003068	1	23	Human_STR_206209	T	0	5003057	13023	0	0	9	0	1	1	10	796	1	22	510	243654	0	0	0	5513	0	1	10	0	3	7	2143	0	1	3
chr11	5003280	5003310	2	15.5	Human_STR_206210	AT	0	5003295	12785	0	0	8	0	1	1	10	558	1	21	510	243416	0	0	0	5751	0	1	10	0	3	7	1905	0	1	2
chr11	5003323	5003370	6	8	Human_STR_206211	ACATAT	0	5003346.5	12733.5	0	0	8	0	1	1	10	506.5	1	21	510	243364.5	0	0	0	5802.5	0	1	10	0	3	7	1853.5	0	1	2
chr11	5006188	5006202	1	15	Human_STR_206212	T	0	5006195	9885	0	1	8	0	1	2	9	22	5	28	512	240516	0	0	0	8651	0	1	10	0	3	7	995	1	1	2
chr11	5007275	5007297	4	5.75	Human_STR_206213	ATCT	0	5007286	8794	0	1	8	0	1	2	9	831	2	36	514	239425	0	0	0	9742	0	1	10	0	3	7	2086	0	1	2
chr11	5007567	5007591	1	25	Human_STR_206214	T	0	5007579	8501	0	1	8	0	1	2	9	538	1	36	513	239132	0	0	0	10035	0	0	10	0	0	7	2379	0	1	2
chr11	5007742	5007778	1	37	Human_STR_206215	T	0	5007760	8320	0	1	8	0	1	2	9	357	1	35	512	238951	0	0	0	10216	0	0	10	0	0	7	2560	0	1	2
chr11	5008614	5008666	1	53	Human_STR_206216	T	0	5008640	7440	0	1	8	0	1	2	9	523	1	35	512	238071	0	0	0	11096	0	0	10	0	0	7	3440	0	1	2
chr11	5009599	5009617	2	9.5	Human_STR_206217	GT	0	5009608	6472	0	1	8	0	1	2	9	271	1	41	510	237103	0	0	0	12064	0	0	10	0	0	7	4408	0	1	2
chr11	5011510	5011528	5	3.8	Human_STR_206218	AATTT	0	5011519	4561	0	1	8	0	1	2	9	13	3	46	515	235192	0	0	0	13975	0	0	10	0	0	7	6319	0	1	2
chr11	5017483	5017498	2	8	Human_STR_206219	AC	0	5017490.5	1410.5	0	1	8	0	1	2	9	303.5	4	48	508	229220.5	0	0	0	12211.5	0	0	13	0	0	9	12290.5	0	0	1
chr11	5017523	5017555	6	5.5	Human_STR_206220	ATATGT	0	5017539	1459	0	1	8	0	1	2	9	352	4	48	508	229172	0	0	0	12163	0	0	13	0	0	9	12339	0	0	1
chr11	5019420	5019466	2	23.5	Human_STR_206221	AC	0	5019443	3363	0	1	8	0	1	2	9	66	10	49	508	227268	0	0	0	10259	0	0	13	0	0	9	14243	0	0	1
chr11	5023778	5023790	1	13	Human_STR_206222	T	0	5023784	7704	0	1	8	0	1	1	9	354	3	52	509	222927	0	0	0	5918	0	1	10	0	0	7	18584	0	0	1
chr11	5029657	5029680	2	12	Human_STR_206223	AC	0	5029668.5	13588.5	0	0	7	2902.5	0	1	9	33.5	4	39	504	217042.5	0	0	0	33.5	1	1	10	0	0	7	24468.5	0	0	1
chr11	5030768	5030795	1	28	Human_STR_206224	T	0	5030781.5	14701.5	0	0	7	4015.5	0	1	8	228.5	3	34	500	215929.5	0	0	0	1079.5	0	1	10	0	0	7	25581.5	0	0	1
chr11	5031645	5031659	4	3.75	Human_STR_206225	ATTG	0	5031652	15572	0	0	7	4886	0	1	8	169	3	31	498	215059	0	0	0	1950	0	1	10	0	0	7	26452	0	0	1
chr11	5032846	5032866	1	21	Human_STR_206226	A	0	5032856	16776	0	0	7	6090	0	1	8	271	2	27	496	213855	0	0	0	3154	0	1	10	0	0	7	27656	0	0	1
chr11	5036130	5036156	4	6.75	Human_STR_206227	AAAC	0	5036143	20063	0	0	7	9377	0	1	8	64	5	25	492	210568	0	0	0	6441	0	1	10	0	0	7	30943	0	0	1
chr11	5040403	5040432	4	7.5	Human_STR_206228	AAAT	0	5040417.5	24337.5	0	0	7	13651.5	0	0	8	2522.5	0	20	487	206293.5	0	0	0	10715.5	0	0	10	0	0	7	35217.5	0	0	1
chr11	5040914	5040952	2	19.5	Human_STR_206229	GT	0	5040933	24853	0	0	6	14167	0	0	7	2007	0	20	486	205778	0	0	0	11231	0	0	10	0	0	7	35733	0	0	1
chr11	5049091	5049109	1	19	Human_STR_206230	A	0	5049100	18655	0	0	5	18655	0	0	6	924	1	33	471	197611	0	0	0	19398	0	0	10	0	0	7	43900	0	0	1
chr11	5049281	5049293	1	13	Human_STR_206231	A	0	5049287	18468	0	0	5	18468	0	0	6	1111	0	35	471	197424	0	0	0	19585	0	0	10	0	0	7	44087	0	0	1
chr11	5051260	5051280	5	4.2	Human_STR_206232	ATTTT	0	5051270	16485	0	0	5	16485	0	0	7	191	2	44	470	195441	0	0	0	21568	0	0	10	0	0	7	46070	0	0	1
chr11	5054215	5054240	1	26	Human_STR_206233	A	0	5054227.5	13527.5	0	0	5	13527.5	0	0	7	414.5	6	55	464	192483.5	0	0	0	24525.5	0	0	8	0	0	7	49027.5	0	0	1
chr11	5055218	5055253	2	18	Human_STR_206234	AC/AT	0	5055235.5	12519.5	0	0	5	12519.5	0	0	7	77.5	11	59	462	191475.5	0	0	0	25533.5	0	0	8	0	0	7	50035.5	0	0	1
chr11	5057270	5057284	1	15	Human_STR_206235	A	0	5057277	10478	0	0	5	10478	0	0	7	272	9	66	465	189434	0	0	0	27575	0	0	8	0	0	7	52077	0	0	1
chr11	5058130	5058156	5	5.4	Human_STR_206236	ATGCT	0	5058143	9612	0	1	5	9612	0	1	7	88	12	69	462	188568	0	0	0	28441	0	0	8	0	0	7	52943	0	0	1
chr11	5058174	5058197	6	4	Human_STR_206237	CTCTTT	0	5058185.5	9569.5	0	1	5	9569.5	0	1	7	84.5	12	69	461	188525.5	0	0	0	28483.5	0	0	8	0	0	7	52985.5	0	0	1
chr11	5059564	5059616	4	13.25	Human_STR_206238	CTTT/CCTT	0	5059590	8165	0	1	6	8165	0	1	7	134	11	79	457	187121	0	0	0	29888	0	0	8	0	0	7	54390	0	0	1
chr11	5060865	5060893	6	4.83333	Human_STR_206239	GTTTTT	0	5060879	6876	0	1	6	6876	0	1	7	61	10	82	454	185832	0	0	0	31177	0	0	8	0	0	7	55679	0	0	1
chr11	5061232	5061266	4	8.75	Human_STR_206240	AAAT	0	5061249	6506	0	1	6	6506	0	1	7	94	10	82	454	185462	0	0	0	31547	0	0	8	0	0	7	56049	0	0	1
chr11	5063283	5063303	1	21	Human_STR_206241	T	0	5063293	4462	0	1	6	4462	0	1	7	264	5	99	448	183418	0	0	0	33591	0	0	8	0	0	7	58093	0	0	1
chr11	5069084	5069121	4	9.5	Human_STR_206242	CTTT	0	5069102.5	1347.5	0	1	5	411.5	1	1	7	46.5	15	104	430	177608.5	0	0	0	39400.5	0	0	8	0	0	7	63902.5	0	0	1
chr11	5070611	5070622	2	6	Human_STR_206243	AT	0	5070616.5	2861.5	0	1	5	1925.5	0	2	7	333.5	5	105	430	176094.5	0	0	0	40914.5	0	0	8	0	0	7	65416.5	0	0	1
chr11	5075270	5075301	4	8	Human_STR_206244	GTTT	0	5075285.5	5571.5	0	2	5	4593.5	0	2	7	253.5	8	113	431	171425.5	0	0	0	39427.5	0	0	8	0	0	7	70085.5	0	0	1
chr11	5079715	5079732	1	18	Human_STR_206245	A	0	5079723.5	1133.5	0	1	5	155.5	1	1	6	205.5	15	108	423	166987.5	0	0	0	34989.5	0	0	8	0	0	7	74523.5	0	0	1
chr11	5082011	5082038	4	7	Human_STR_206246	ATTT	0	5082024.5	1167.5	0	1	5	1167.5	0	1	6	83.5	13	111	419	164686.5	0	0	0	32688.5	0	0	7	0	0	7	76824.5	0	0	1
chr11	5084233	5084248	2	8	Human_STR_206247	AT	0	5084240.5	3383.5	0	1	5	3383.5	0	1	6	19.5	7	97	417	162470.5	0	0	0	30472.5	0	0	7	0	0	7	79040.5	0	0	1
chr11	5084314	5084343	2	15	Human_STR_206248	AT	0	5084328.5	3471.5	0	1	5	3471.5	0	1	6	68.5	9	96	417	162382.5	0	0	0	30384.5	0	0	7	0	0	7	79128.5	0	0	1
chr11	5084371	5084391	2	10.5	Human_STR_206249	AC	0	5084381	3524	0	1	5	3524	0	1	6	121	10	96	416	162330	0	0	0	30332	0	0	7	0	0	7	79181	0	0	1
chr11	5085689	5085699	1	11	Human_STR_206250	T	0	5085694	4837	0	1	5	4837	0	1	6	214	13	95	417	161017	0	0	0	29019	0	0	7	0	0	7	80494	0	0	1
chr11	5089636	5089669	2	17	Human_STR_206251	AC	0	5089652.5	8795.5	0	1	5	8795.5	0	1	6	217.5	10	80	413	157058.5	0	0	0	25060.5	0	0	8	0	0	8	84452.5	0	0	1
chr11	5092575	5092598	3	8	Human_STR_206252	GTT	0	5092586.5	11729.5	0	0	5	11729.5	0	0	6	27.5	6	64	418	154124.5	0	0	0	22126.5	0	0	7	0	0	8	87386.5	0	0	1
chr11	5093702	5093712	1	11	Human_STR_206253	T	0	5093707	12850	0	0	5	12850	0	0	6	68	4	61	420	153004	0	0	0	21006	0	0	7	0	0	8	88507	0	0	1
chr11	5094170	5094190	2	10.5	Human_STR_206254	AC	0	5094180	13323	0	0	5	13323	0	0	6	457	5	61	421	152531	0	0	0	20533	0	0	7	0	0	8	88980	0	0	1
chr11	5096142	5096197	3	18.6667	Human_STR_206255	CTT	0	5096169.5	15312.5	0	0	5	15312.5	0	0	6	30.5	7	54	425	150541.5	0	0	0	18543.5	0	0	7	0	0	8	90969.5	0	0	1
chr11	5096223	5096247	4	6.25	Human_STR_206256	GTTT	0	5096235	15378	0	0	5	15378	0	0	6	35	7	54	425	150476	0	0	0	18478	0	0	7	0	0	8	91035	0	0	1
chr11	5098569	5098594	5	5.2	Human_STR_206257	GTTTT	0	5098581.5	17724.5	0	0	5	17724.5	0	0	6	29.5	4	50	428	148129.5	0	0	0	16131.5	0	0	6	0	0	8	93381.5	0	0	1
chr11	5100140	5100152	2	6.5	Human_STR_206258	AG	0	5100146	19289	0	0	5	19289	0	0	6	754	1	48	434	146565	0	0	0	14567	0	0	6	0	0	8	94946	0	0	1
chr11	5107192	5107214	1	23	Human_STR_206259	A	0	5107203	26346	0	0	5	26346	0	0	6	269	4	36	438	139508	0	0	0	7510	0	3	6	0	7	8	102003	0	0	0
chr11	5107468	5107484	5	3.4	Human_STR_206260	CTTTT	0	5107476	26619	0	0	5	26619	0	0	6	542	2	36	440	139235	0	0	0	7237	0	3	6	0	7	8	102276	0	0	0
chr11	5108987	5109029	2	21.5	Human_STR_206261	GT	0	5109008	28151	0	0	5	28151	0	0	6	298	3	36	443	137703	0	0	0	5705	0	3	6	0	7	8	103808	0	0	0
chr11	5109127	5109139	2	6.5	Human_STR_206262	AT	0	5109133	28276	0	0	5	28276	0	0	6	173	4	36	445	137578	0	0	0	5580	0	3	6	0	7	8	103933	0	0	0
chr11	5112350	5112361	2	6	Human_STR_206263	AT	0	5112355.5	31498.5	0	0	5	31498.5	0	0	6	868.5	1	41	448	134355.5	0	0	0	2357.5	0	3	6	0	7	8	107155.5	0	0	0
chr11	5116343	5116372	4	7.5	Human_STR_206264	GTTT	0	5116357.5	35500.5	0	0	4	33647.5	0	0	5	230.5	7	37	436	130353.5	0	0	0	57.5	2	3	6	7	7	8	109742.5	0	0	0
chr11	5118236	5118253	5	3.6	Human_STR_206265	AAAAC	0	5118244.5	37387.5	0	0	4	31760.5	0	0	5	634.5	4	38	433	128466.5	0	0	0	1701.5	0	3	6	0	7	8	107855.5	0	0	0
chr11	5121032	5121077	2	23	Human_STR_206266	AT	0	5121054.5	38531.5	0	0	4	28950.5	0	0	6	138.5	6	38	423	125656.5	0	0	0	4511.5	0	3	6	0	7	8	105045.5	0	0	0
chr11	5121331	5121348	1	18	Human_STR_206267	T	0	5121339.5	38246.5	0	0	4	28665.5	0	0	6	298.5	6	37	423	125371.5	0	0	0	4796.5	0	3	7	0	7	8	104760.5	0	0	0
chr11	5122921	5122938	2	9	Human_STR_206268	AT	0	5122929.5	36656.5	0	0	5	27075.5	0	0	6	505.5	2	39	420	123781.5	0	0	0	6386.5	0	3	7	0	7	8	103170.5	0	0	0
chr11	5124241	5124267	4	6.75	Human_STR_206269	CTTT	0	5124254	35332	0	0	5	25751	0	0	6	472	5	37	423	122457	0	0	0	7711	0	3	7	0	7	8	101846	0	0	0
chr11	5124372	5124458	4	21.75	Human_STR_206270	AAGG/AGGG	0	5124415	35171	0	0	5	25590	0	0	6	417	5	37	425	122296	0	0	0	7872	0	3	7	0	7	8	101685	0	0	0
chr11	5127029	5127090	2	31	Human_STR_206271	GT	0	5127059.5	32526.5	0	0	5	22945.5	0	0	5	75.5	3	28	433	119651.5	0	0	0	10516.5	0	0	9	0	0	9	99040.5	0	0	1
chr11	5128929	5129011	3	27.6667	Human_STR_206272	AGG/AAG/AGG	0	5128970	30616	0	0	5	21035	0	0	5	74	6	27	440	117741	0	0	0	12427	0	0	9	0	0	9	97130	0	0	1
chr11	5129343	5129364	5	4.4	Human_STR_206273	ATTTT	0	5129353.5	30232.5	0	0	5	20651.5	0	0	5	62.5	6	27	443	117357.5	0	0	0	12810.5	0	0	9	0	0	9	96746.5	0	0	1
chr11	5136117	5136139	3	7.66667	Human_STR_206274	GTT	0	5136128	23458	0	0	5	13877	0	0	5	1717	0	27	443	110583	0	0	0	19585	0	0	10	0	0	10	89972	0	0	1
chr11	5138375	5138415	2	20.5	Human_STR_206275	AC	0	5138395	21191	0	0	5	11610	0	0	5	337	3	24	437	108316	0	0	0	21852	0	0	10	0	0	10	87705	0	0	1
chr11	5140170	5140298	5	25.8	Human_STR_206276	AAGAG/AGAGG/AGGGG	0	5140234	19352	0	0	5	9771	0	1	5	419	3	20	437	106477	0	0	0	23691	0	0	10	0	0	10	85866	0	0	1
chr11	5143888	5143899	1	12	Human_STR_206277	T	0	5143893.5	15692.5	0	0	5	6111.5	0	1	5	27.5	3	21	437	102817.5	0	0	0	27350.5	0	0	10	0	0	10	82206.5	0	0	1
chr11	5148814	5148832	1	19	Human_STR_206278	A	0	5148823	10763	0	0	6	1182	0	1	6	508	1	23	446	97888	0	0	251	31762	0	0	18	0	0	20	77277	0	0	1
chr11	5149219	5149246	4	7	Human_STR_206279	AAAT	0	5149232.5	10353.5	0	0	6	772.5	1	1	6	98.5	1	22	448	97478.5	0	0	251	31352.5	0	0	18	0	0	20	76867.5	0	0	1
chr11	5149566	5149599	5	6.8	Human_STR_206280	ATCTC	0	5149582.5	10003.5	0	0	6	422.5	1	1	6	251.5	1	22	450	97128.5	0	0	251	31002.5	0	0	18	0	0	20	76517.5	0	0	1
chr11	5154594	5154617	1	24	Human_STR_206281	A	0	5154605.5	4980.5	0	1	6	0	1	1	7	449.5	1	15	448	92105.5	0	0	253	25979.5	0	0	18	0	0	20	71494.5	0	0	1
chr11	5154708	5154721	1	14	Human_STR_206282	T	0	5154714.5	4871.5	0	1	6	0	1	1	7	558.5	1	15	447	91996.5	0	0	253	25870.5	0	0	18	0	0	20	71385.5	0	0	1
chr11	5162662	5162676	4	3.75	Human_STR_206283	AAAC	0	5162669	3083	0	1	7	3083	0	2	7	646	1	12	420	84042	0	0	261	17916	0	0	21	0	0	20	63431	0	0	1
chr11	5164005	5164019	1	15	Human_STR_206284	T	0	5164012	4426	0	1	7	4041	0	2	7	1989	0	10	419	82699	0	0	261	16573	0	0	22	0	0	21	62088	0	0	1
chr11	5164959	5164974	2	8	Human_STR_206285	AC	0	5164966.5	5380.5	0	1	7	3086.5	0	2	7	2157.5	0	9	420	81744.5	0	0	261	15618.5	0	0	23	0	0	21	61133.5	0	0	1
chr11	5165422	5165432	1	11	Human_STR_206286	A	0	5165427	5841	0	1	7	2626	0	2	7	1697	0	9	420	81284	0	0	261	15158	0	0	23	0	0	21	60673	0	0	1
chr11	5167327	5167344	2	9	Human_STR_206287	AT	0	5167335.5	7749.5	0	2	7	717.5	1	2	7	89.5	2	8	412	79375.5	0	0	261	13249.5	0	0	23	0	0	21	58764.5	0	0	1
chr11	5169024	5169038	1	15	Human_STR_206288	T	0	5169031	6956	0	2	6	0	1	2	6	80	1	8	402	77680	0	0	261	11554	0	0	24	0	0	21	57069	0	0	1
chr11	5169458	5169473	1	16	Human_STR_206289	T	0	5169465.5	6521.5	0	2	6	0	1	2	6	514.5	1	8	400	77245.5	0	0	261	11119.5	0	0	24	0	0	21	56634.5	0	0	1
chr11	5169764	5169775	1	12	Human_STR_206290	T	0	5169769.5	6217.5	0	1	6	0	1	1	7	818.5	1	8	399	76941.5	0	0	261	10815.5	0	0	24	0	0	21	56330.5	0	0	1
chr11	5171444	5171479	2	18	Human_STR_206291	AC	0	5171461.5	4525.5	0	1	7	0	1	1	7	935.5	1	7	396	75249.5	0	0	268	9123.5	0	1	24	0	2	21	54638.5	0	0	1
chr11	5172072	5172082	1	11	Human_STR_206292	A	0	5172077	3910	0	1	7	0	1	1	7	320	1	6	394	74634	0	0	268	8508	0	1	24	0	2	21	54023	0	0	1
chr11	5172244	5172254	1	11	Human_STR_206293	T	0	5172249	3738	0	1	7	0	1	1	7	148	1	6	391	74462	0	0	268	8336	0	1	24	0	2	21	53851	0	0	1
chr11	5173929	5173939	1	11	Human_STR_206294	A	0	5173934	2053	0	1	7	0	1	1	7	1537	0	6	380	72777	0	0	268	6651	0	1	24	0	2	21	52166	0	0	1
chr11	5175050	5175070	1	21	Human_STR_206295	T	0	5175060	927	1	1	7	0	1	1	8	416	2	7	373	71651	0	0	268	5525	0	1	24	0	2	21	51040	0	0	1
chr11	5175885	5175899	3	5	Human_STR_206296	CTT	0	5175892	95	1	1	7	0	1	1	8	127	2	7	374	70819	0	0	274	4693	0	1	24	0	2	21	50208	0	0	1
chr11	5177555	5177573	1	19	Human_STR_206297	T	0	5177564	1577	0	1	8	1577	0	1	8	1545	0	6	368	69147	0	0	279	3021	0	2	24	0	6	21	48536	0	0	1
chr11	5177925	5177935	1	11	Human_STR_206298	T	0	5177930	1943	0	1	8	1943	0	1	8	1911	0	6	366	68781	0	0	279	2655	0	2	24	0	6	21	48170	0	0	1
chr11	5178259	5178273	4	3.75	Human_STR_206299	ACAT	0	5178266	2279	0	1	8	2279	0	1	8	2247	0	6	365	68445	0	0	279	2319	0	2	24	0	6	21	47834	0	0	1
chr11	5178314	5178325	2	6	Human_STR_206300	AT	0	5178319.5	2332.5	0	1	8	2332.5	0	1	8	2300.5	0	6	365	68391.5	0	0	279	2265.5	0	2	24	0	6	21	47780.5	0	0	1
chr11	5178355	5178372	2	9	Human_STR_206301	AG	0	5178363.5	2376.5	0	1	8	2376.5	0	1	8	2344.5	0	6	365	68347.5	0	0	279	2221.5	0	2	24	0	6	21	47736.5	0	0	1
chr11	5178609	5178637	2	14.5	Human_STR_206302	GT	0	5178623	2636	0	1	8	2636	0	1	8	2604	0	6	364	68088	0	0	279	1962	0	2	24	0	6	21	47477	0	0	1
chr11	5179089	5179110	4	5.5	Human_STR_206303	ATTT	0	5179099.5	3112.5	0	1	8	3112.5	0	1	8	3080.5	0	8	357	67611.5	0	0	279	1485.5	0	2	24	0	6	21	47000.5	0	0	1
chr11	5179508	5179525	1	18	Human_STR_206304	T	0	5179516.5	3529.5	0	1	8	3529.5	0	1	8	3497.5	0	9	357	67194.5	0	0	279	1068.5	0	2	24	0	6	21	46583.5	0	0	1
chr11	5180830	5180845	4	4	Human_STR_206305	GTTT	0	5180837.5	4850.5	0	1	8	4850.5	0	1	8	3707.5	0	14	352	65873.5	0	0	279	252.5	1	2	24	2	6	21	45262.5	0	0	1
chr11	5188105	5188129	1	25	Human_STR_206306	T	0	5188117	12130	0	0	7	12130	0	0	7	709	3	34	320	58594	0	0	279	2025	0	2	24	0	6	21	37983	0	0	1
chr11	5196920	5197049	5	26	Human_STR_206307	CCTTT	0	5196984.5	20997.5	0	0	8	20997.5	0	0	8	75.5	4	53	292	49726.5	0	0	279	10892.5	0	0	28	0	0	21	29115.5	0	0	1
chr11	5197278	5197304	2	13.5	Human_STR_206308	AT	0	5197291	21304	0	0	8	21304	0	0	8	185	4	53	291	49420	0	0	279	11199	0	0	28	0	0	21	28809	0	0	1
chr11	5197750	5197768	2	9.5	Human_STR_206309	GT	0	5197759	21772	0	0	8	21772	0	0	8	283	3	56	291	48952	0	0	279	11667	0	0	29	0	0	21	28341	0	0	1
chr11	5197783	5197803	2	10.5	Human_STR_206310	GT	0	5197793	21806	0	0	8	21806	0	0	8	317	3	56	291	48918	0	0	279	11701	0	0	29	0	0	21	28307	0	0	1
chr11	5201048	5201062	2	7.5	Human_STR_206311	AT	0	5201055	20857	0	0	8	19909	0	0	8	416	6	58	288	45656	0	0	279	14963	0	0	29	0	0	21	25045	0	0	1
chr11	5205514	5205618	4	26.25	Human_STR_206312	AGAT	0	5205566	16346	0	0	8	15398	0	0	8	54	5	44	281	41145	0	0	279	15509	0	0	30	0	0	22	20534	0	0	2
chr11	5206347	5206365	4	4.75	Human_STR_206313	GTTT	0	5206356	15556	0	0	8	14608	0	0	8	63	6	43	279	40355	0	0	279	14719	0	0	30	0	0	22	19744	0	0	2
chr11	5207136	5207151	2	8	Human_STR_206314	AC	0	5207143.5	14768.5	0	0	8	13820.5	0	0	8	188.5	7	40	277	39567.5	0	0	279	13931.5	0	0	31	0	0	23	18956.5	0	0	3
chr11	5209864	5209878	1	15	Human_STR_206315	T	0	5209871	12041	0	0	8	11093	0	0	8	120	9	33	280	36840	0	0	279	11204	0	0	31	0	0	23	16229	0	0	4
chr11	5214335	5214353	5	3.8	Human_STR_206316	ATTTT	0	5214344	7568	0	1	8	6620	0	1	8	68	2	37	275	32367	0	0	279	6731	0	1	31	0	0	23	11756	0	0	4
chr11	5216212	5216235	3	8	Human_STR_206317	AAT	0	5216223.5	5688.5	0	1	8	4740.5	0	1	8	1208.5	0	42	268	30487.5	0	0	279	4851.5	0	3	31	0	1	25	9876.5	0	1	4
chr11	5218005	5218015	1	11	Human_STR_206318	A	0	5218010	3902	0	1	8	2954	0	1	8	578	1	43	265	28701	0	0	279	3065	0	3	29	0	1	25	8090	0	1	4
chr11	5218498	5218514	1	17	Human_STR_206319	T	0	5218506	3406	0	1	8	2458	0	1	8	1074	0	42	266	28205	0	0	279	2569	0	3	29	0	1	25	7594	0	1	4
chr11	5219177	5219210	1	34	Human_STR_206320	T	0	5219193.5	2718.5	0	1	8	1770.5	0	1	8	1515.5	0	45	265	27517.5	0	0	279	1881.5	0	3	29	0	1	25	6906.5	0	1	4
chr11	5225901	5225914	1	14	Human_STR_206321	T	0	5225907.5	3995.5	0	1	9	3995.5	0	1	9	142.5	8	49	258	20803.5	0	0	279	273.5	2	5	31	1	5	25	192.5	1	1	4
chr11	5226476	5226539	2	32	Human_STR_206322	AT	0	5226507.5	4595.5	0	1	9	4595.5	0	1	9	39.5	8	50	258	20203.5	0	0	279	873.5	1	5	31	1	5	25	407.5	1	1	4
chr11	5226643	5226700	2	29	Human_STR_206323	AT	0	5226671.5	4759.5	0	1	9	4759.5	0	1	9	192.5	7	50	258	20039.5	0	0	279	1037.5	0	5	31	0	5	25	571.5	1	1	4
chr11	5227150	5227182	2	16.5	Human_STR_206324	AT	0	5227166	5254	0	1	9	5254	0	1	9	47	9	50	257	19545	0	0	279	1532	0	5	31	0	5	25	1066	0	1	4
chr11	5228488	5228499	1	12	Human_STR_206325	T	0	5228493.5	6581.5	0	1	9	6581.5	0	1	9	153.5	10	49	254	18217.5	0	0	279	2412.5	0	5	31	0	5	25	2393.5	0	1	4
chr11	5229105	5229127	4	5.75	Human_STR_206326	ATTT	0	5229116	7204	0	1	9	7204	0	1	9	63	10	49	253	17595	0	0	279	1790	0	5	32	0	5	25	3016	0	1	4
chr11	5229672	5229682	1	11	Human_STR_206327	A	0	5229677	7765	0	1	9	7765	0	1	9	117	9	49	252	17034	0	0	279	1229	0	5	32	0	5	25	3577	0	1	4
chr11	5232273	5232286	1	14	Human_STR_206328	A	0	5232279.5	10367.5	0	0	9	10367.5	0	0	9	292.5	4	45	251	14431.5	0	0	279	1362.5	0	4	32	0	5	25	6179.5	0	1	4
chr11	5234041	5234068	1	28	Human_STR_206329	T	0	5234054.5	12142.5	0	0	9	12142.5	0	0	9	324.5	4	40	261	12656.5	0	0	279	412.5	1	4	32	1	5	25	7954.5	0	1	4
chr11	5236589	5236624	4	9	Human_STR_206330	GTTT	0	5236606.5	11694.5	0	0	9	10086.5	0	0	9	190.5	1	35	270	10104.5	0	0	279	2964.5	0	3	32	0	5	25	10506.5	0	0	4
chr11	5243369	5243389	1	21	Human_STR_206331	T	0	5243379	4922	0	1	9	3314	0	1	9	377	2	24	286	3332	0	251	279	1285	0	9	33	0	18	25	17279	0	0	4
chr11	5244286	5244300	2	7.5	Human_STR_206332	AT	0	5244293	4008	0	1	9	2400	0	2	9	110	3	21	291	2418	0	252	279	371	1	8	33	1	18	25	18193	0	0	4
chr11	5244922	5244936	1	15	Human_STR_206333	A	0	5244929	3372	0	1	9	1764	0	2	10	476	4	20	298	1782	0	253	279	265	1	8	33	1	18	25	18829	0	0	4
chr11	5248828	5248841	2	7	Human_STR_206334	AT	0	5248834.5	533.5	1	2	10	533.5	1	2	10	168.5	5	29	304	433.5	182	261	279	505.5	4	10	33	17	18	25	22734.5	0	0	4
chr11	5249689	5249736	5	9.6	Human_STR_206335	AAAAT	0	5249712.5	1411.5	0	2	10	1411.5	0	2	10	343.5	5	31	306	1311.5	0	261	279	1383.5	0	11	33	0	18	25	23612.5	0	0	4
chr11	5250946	5250984	2	19.5	Human_STR_206336	AC	0	5250965	2664	0	2	10	2664	0	2	10	798	1	34	307	2564	0	261	279	2636	0	11	33	0	18	25	24865	0	0	4
chr11	5251916	5251930	2	7.5	Human_STR_206337	AC	0	5251923	3622	0	2	10	2144	0	2	10	327	1	35	306	2071	0	261	279	3594	0	11	33	0	18	25	25823	0	0	4
chr11	5253269	5253311	4	10.75	Human_STR_206338	ATTC	0	5253290	2423	0	2	10	777	1	2	10	1040	0	35	305	704	1	261	279	2291	0	11	33	0	18	25	27190	0	0	4
chr11	5253421	5253433	2	6.5	Human_STR_206339	GT	0	5253427	2286	0	2	10	640	1	2	10	1177	0	35	305	567	2	261	279	2154	0	11	33	0	18	25	27327	0	0	4
chr11	5256634	5256686	4	13.25	Human_STR_206340	AAGG	0	5256660	947	1	2	10	947	1	2	10	14	3	35	304	871	4	261	279	1079	0	12	33	0	18	25	30560	0	0	4
chr11	5256740	5256854	5	23	Human_STR_206341	AGAGG/AAGAG	0	5256797	1084	0	2	10	1084	0	2	10	151	4	35	304	1008	0	250	279	1216	0	11	33	0	18	25	30697	0	0	4
chr11	5259542	5259556	1	15	Human_STR_206342	A	0	5259549	3836	0	1	10	3836	0	2	10	16	7	29	307	3760	0	10	279	698	2	6	34	1	3	25	33449	0	0	4
chr11	5260000	5260014	2	7.5	Human_STR_206343	CT	0	5260007	4294	0	1	9	4294	0	2	9	281	4	29	307	4218	0	10	279	1156	0	6	34	0	3	25	33907	0	0	4
chr11	5262058	5262071	2	7	Human_STR_206344	AT	0	5262064.5	6351.5	0	2	9	6351.5	0	2	9	826.5	1	30	308	6275.5	0	17	279	1787.5	0	6	34	0	3	25	35964.5	0	0	4
chr11	5263805	5263831	4	6.75	Human_STR_206345	ACAT	0	5263818	7269	0	2	9	5680	0	2	10	136	4	31	309	7244	0	17	279	34	2	6	35	1	3	25	37718	0	0	4
chr11	5265367	5265414	1	48	Human_STR_206346	T	0	5265390.5	5696.5	0	2	10	4107.5	0	3	10	25.5	4	35	313	5671.5	0	13	279	1245.5	0	6	35	0	3	25	36454.5	0	0	4
chr11	5267960	5267981	1	22	Human_STR_206347	A	0	5267970.5	3116.5	0	2	10	1527.5	0	2	10	825.5	1	34	327	3091.5	0	18	279	526.5	1	5	35	0	2	25	33874.5	0	0	4
chr11	5268116	5268142	4	6.75	Human_STR_206348	AAAG	0	5268129	2958	0	2	10	1369	0	2	10	667	1	33	328	2933	0	18	279	368	1	5	35	0	2	25	33716	0	0	4
chr11	5269986	5270030	2	22.5	Human_STR_206349	AC	0	5270008	1079	0	2	10	0	1	2	10	409	3	29	339	1054	0	18	279	1511	0	3	35	0	1	25	31837	0	0	4
chr11	5272747	5272757	1	11	Human_STR_206350	A	0	5272752	1665	0	2	11	1665	0	2	11	394	2	26	352	1468	0	18	279	4255	0	3	35	0	1	25	29093	0	0	4
chr11	5272914	5272928	4	3.75	Human_STR_206351	AAAG	0	5272921	1834	0	2	11	1496	0	2	11	225	3	26	354	1637	0	18	279	4424	0	3	35	0	1	25	28924	0	0	4
chr11	5274905	5274950	2	23	Human_STR_206352	AC	0	5274927.5	1083.5	0	2	11	0	1	2	11	249.5	3	22	377	631.5	6	18	279	6430.5	0	1	36	0	0	25	26917.5	0	0	4
chr11	5277789	5277800	1	12	Human_STR_206353	T	0	5277794.5	1783.5	0	2	10	1783.5	0	2	10	559.5	3	22	391	1217.5	0	18	279	9297.5	0	1	37	0	0	25	24050.5	0	0	4
chr11	5279014	5279032	2	9.5	Human_STR_206354	GT	0	5279023	3012	0	2	10	3012	0	2	10	129	4	22	391	2446	0	18	279	10526	0	0	37	0	0	25	22822	0	0	4
chr11	5279197	5279209	2	6.5	Human_STR_206355	AG	0	5279203	3192	0	2	10	3192	0	2	10	51	4	21	391	2626	0	18	279	10706	0	0	37	0	0	25	22642	0	0	4
chr11	5285376	5285387	1	12	Human_STR_206356	A	0	5285381.5	5793.5	0	2	10	4192.5	0	2	10	404.5	2	17	416	8804.5	0	11	279	4987.5	0	4	37	0	2	24	16463.5	0	0	4
chr11	5286082	5286105	5	4.8	Human_STR_206357	AAAAC	0	5286093.5	5081.5	0	1	10	3480.5	0	1	10	217.5	1	17	419	9516.5	0	5	279	4275.5	0	4	36	0	2	24	15751.5	0	0	5
chr11	5289229	5289254	5	5.2	Human_STR_206358	GTTTT	0	5289241.5	1933.5	0	1	10	332.5	1	1	10	1307.5	0	15	426	12664.5	0	0	279	1127.5	0	5	36	0	2	24	12603.5	0	0	6
chr11	5289897	5289915	4	4.75	Human_STR_206359	AAAC	0	5289906	1269	0	1	10	0	1	1	10	1625	0	12	429	13329	0	0	279	463	1	5	36	1	2	24	11939	0	0	6
chr11	5292433	5292481	1	49	Human_STR_206360	T	0	5292457	1282	0	1	10	1282	0	1	10	266	4	13	428	15880	0	0	279	586	2	5	36	1	2	24	9388	0	1	7
chr11	5292968	5292988	1	21	Human_STR_206361	A	0	5292978	1803	0	1	10	1803	0	1	10	134	2	13	430	16401	0	0	279	1107	0	5	36	0	2	24	8867	0	1	7
chr11	5293733	5293753	6	3.5	Human_STR_206362	AAAAAC	0	5293743	2568	0	1	10	2568	0	1	10	631	2	13	432	17166	0	0	279	401	1	6	36	1	4	24	8102	0	1	7
chr11	5297399	5297455	2	28.5	Human_STR_206363	AT/GT	0	5297427	6252	0	1	10	6252	0	1	10	602	1	10	425	20850	0	0	279	1	1	7	36	1	5	24	4418	0	2	7
chr11	5297567	5297592	1	26	Human_STR_206364	A	0	5297579.5	6404.5	0	1	10	6404.5	0	1	10	449.5	1	10	424	21002.5	0	0	279	151.5	1	7	36	1	5	24	4265.5	0	2	7
chr11	5297903	5297914	1	12	Human_STR_206365	A	0	5297908.5	6733.5	0	1	10	6733.5	0	1	10	120.5	1	10	424	21331.5	0	0	279	480.5	1	7	36	1	5	24	3936.5	0	2	7
chr11	5298428	5298442	4	3.75	Human_STR_206366	ATTC	0	5298435	7260	0	1	10	7260	0	1	10	406	1	9	424	21858	0	0	279	1007	0	7	36	0	5	24	3410	0	2	7
chr11	5298588	5298599	1	12	Human_STR_206367	A	0	5298593.5	7418.5	0	1	10	7418.5	0	1	10	564.5	1	9	424	22016.5	0	0	279	1165.5	0	7	36	0	5	24	3251.5	0	2	7
chr11	5299349	5299362	2	7	Human_STR_206368	GT	0	5299355.5	8180.5	0	1	10	8180.5	0	1	10	1326.5	0	12	421	22778.5	0	0	279	1927.5	0	7	36	0	5	24	2489.5	0	2	7
chr11	5299743	5299769	4	6.75	Human_STR_206369	GTTT	0	5299756	8581	0	1	10	8581	0	1	10	1727	0	13	417	23179	0	0	279	2328	0	7	36	0	5	24	2089	0	3	7
chr11	5301729	5301778	2	25	Human_STR_206370	AT	0	5301753.5	10578.5	0	0	10	10578.5	0	0	10	289.5	1	13	416	25176.5	0	0	279	1308.5	0	5	36	0	4	24	91.5	1	3	7
chr11	5304743	5304755	1	13	Human_STR_206371	T	0	5304749	13574	0	0	10	13574	0	0	10	1759	0	11	438	28172	0	0	279	1687	0	3	36	0	4	24	2196	0	3	7
chr11	5310226	5310244	4	4.75	Human_STR_206372	GTTT	0	5310235	12941	0	0	11	12008	0	0	11	86	3	14	450	33658	0	0	279	3727	0	5	36	0	7	24	875	1	3	7
chr11	5310409	5310424	1	16	Human_STR_206373	T	0	5310416.5	12759.5	0	0	11	11826.5	0	0	11	267.5	3	14	450	33839.5	0	0	279	3908.5	0	5	36	0	7	24	1056.5	0	3	7
chr11	5311332	5311367	4	9	Human_STR_206374	ATCT	0	5311349.5	11826.5	0	0	11	10893.5	0	0	11	287.5	1	14	453	34772.5	0	0	279	3566.5	0	5	36	0	7	24	1989.5	0	3	7
chr11	5311871	5311885	2	7.5	Human_STR_206375	GT	0	5311878	11298	0	0	11	10365	0	0	11	522	2	15	457	35301	0	0	279	3038	0	5	36	0	7	24	2518	0	2	7
chr11	5316672	5316702	6	5.16667	Human_STR_206376	ACTATT	0	5316687	6489	0	1	11	5556	0	1	11	865	1	15	479	40110	0	0	279	1771	0	3	36	0	4	24	7327	0	2	7
chr11	5319670	5319695	4	6.5	Human_STR_206377	AAAT	0	5319682.5	3493.5	0	1	11	2560.5	0	1	11	232.5	2	15	481	43105.5	0	0	279	226.5	2	4	36	2	5	24	10322.5	0	0	7
chr11	5322045	5322083	2	19.5	Human_STR_206378	AT/AC	0	5322064	1112	0	1	10	179	1	1	10	379	2	14	487	45487	0	0	279	2608	0	4	35	0	5	24	12704	0	0	7
chr11	5323764	5323778	1	15	Human_STR_206379	A	0	5323771	595	1	1	10	595	1	1	10	701	1	21	488	47194	0	0	279	4315	0	4	35	0	5	24	14411	0	0	7
chr11	5323902	5323920	5	3.8	Human_STR_206380	AAAAT	0	5323911	735	1	1	10	735	1	1	10	841	1	21	488	47334	0	0	279	4455	0	4	35	0	5	24	14551	0	0	7
chr11	5326293	5326310	1	18	Human_STR_206381	A	0	5326301.5	3125.5	0	1	10	3125.5	0	1	10	2058.5	0	31	490	49724.5	0	0	279	2380.5	0	3	33	0	3	24	16941.5	0	0	6
chr11	5326915	5326927	2	6.5	Human_STR_206382	AG	0	5326921	3745	0	1	10	3745	0	1	10	1439	0	34	491	50344	0	0	279	1761	0	3	33	0	3	24	17561	0	0	6
chr11	5327799	5327816	2	9	Human_STR_206383	GT	0	5327807.5	4631.5	0	1	10	4631.5	0	1	10	552.5	3	38	494	51230.5	0	0	279	874.5	1	3	33	1	3	24	18447.5	0	0	6
chr11	5327844	5327859	2	8	Human_STR_206384	AG	0	5327851.5	4675.5	0	1	10	4675.5	0	1	10	508.5	3	38	494	51274.5	0	0	279	830.5	1	3	33	1	3	24	18491.5	0	0	6
chr11	5331068	5331096	5	5.8	Human_STR_206385	AAAAC	0	5331082	7906	0	1	10	7906	0	1	10	439	2	42	487	54505	0	0	279	2400	0	1	33	0	1	23	21722	0	0	6
chr11	5334599	5334609	1	11	Human_STR_206386	A	0	5334604	10923	0	0	10	9984	0	1	10	117	7	60	491	58027	0	0	279	5922	0	2	32	0	1	23	25244	0	0	6
chr11	5335427	5335444	1	18	Human_STR_206387	A	0	5335435.5	10091.5	0	0	10	9152.5	0	1	10	162.5	8	66	491	58858.5	0	0	279	6753.5	0	2	32	0	1	23	26075.5	0	0	6
chr11	5339356	5339371	3	5.33333	Human_STR_206388	ATT	0	5339363.5	6163.5	0	1	10	5224.5	0	1	10	547.5	4	73	490	62786.5	0	0	279	3061.5	0	1	32	0	0	23	30003.5	0	0	6
chr11	5340193	5340234	4	10.5	Human_STR_206389	CTTT	0	5340213.5	5313.5	0	1	10	4374.5	0	1	10	172.5	1	75	490	63636.5	0	0	279	2211.5	0	1	32	0	0	23	30853.5	0	0	6
chr11	5340754	5340768	4	3.75	Human_STR_206390	ATTT	0	5340761	4766	0	1	10	3827	0	1	10	714	4	74	493	64184	0	0	279	1664	0	1	32	0	0	23	31401	0	0	6
chr11	5349528	5349545	1	18	Human_STR_206391	A	0	5349536.5	4009.5	0	1	10	4009.5	0	1	10	66.5	4	48	506	72959.5	0	0	28	7111.5	0	2	25	0	2	11	35928.5	0	0	6
chr11	5350219	5350246	1	28	Human_STR_206392	T	0	5350232.5	4705.5	0	1	10	4705.5	0	1	10	138.5	2	48	505	73655.5	0	0	28	7807.5	0	2	25	0	2	11	35232.5	0	0	6
chr11	5350574	5350588	1	15	Human_STR_206393	T	0	5350581	5054	0	1	10	5054	0	1	10	487	2	48	506	74004	0	0	28	7503	0	2	25	0	2	11	34884	0	0	6
chr11	5350995	5351018	3	8	Human_STR_206394	ATT	0	5351006.5	5479.5	0	1	10	5479.5	0	1	10	912.5	1	49	507	74429.5	0	0	28	7077.5	0	2	25	0	2	11	34458.5	0	0	6
chr11	5352608	5352622	4	3.75	Human_STR_206395	AAAC	0	5352615	7088	0	1	10	7088	0	1	10	116	2	43	511	76038	0	0	28	5469	0	2	25	0	3	11	32850	0	0	6
chr11	5353815	5353844	1	30	Human_STR_206396	A	0	5353829.5	8302.5	0	1	10	8302.5	0	2	10	95.5	2	38	512	77252.5	0	0	28	4254.5	0	2	25	0	3	11	31635.5	0	0	6
chr11	5357234	5357247	1	14	Human_STR_206397	T	0	5357240.5	7513.5	0	1	9	6574.5	0	1	9	193.5	4	32	517	80663.5	0	0	18	843.5	1	2	24	2	3	11	28224.5	0	0	6
chr11	5361706	5361716	1	11	Human_STR_206398	T	0	5361711	3043	0	1	9	2104	0	1	9	440	1	51	511	85134	0	0	18	642	1	2	22	1	3	11	23754	0	0	6
chr11	5366356	5366374	5	3.8	Human_STR_206399	GTTTT	0	5366365	1611	0	2	10	1611	0	2	10	47	10	88	522	89788	0	0	18	4012	0	4	21	0	4	11	19100	0	0	6
chr11	5373972	5374000	4	7.25	Human_STR_206400	ACAT	0	5373986	1249	0	2	10	310	1	2	10	16	23	106	553	97409	0	0	11	736	1	2	21	0	1	11	11479	0	0	6
chr11	5374031	5374051	2	10.5	Human_STR_206401	AT	0	5374041	1304	0	2	10	365	1	2	10	71	22	106	553	97464	0	0	11	791	1	2	21	0	1	11	11424	0	0	6
chr11	5374110	5374140	2	15.5	Human_STR_206402	AT	0	5374125	1388	0	2	10	449	1	2	10	96	22	107	554	97548	0	0	11	875	1	2	21	0	1	11	11340	0	0	6
chr11	5376993	5377006	1	14	Human_STR_206403	A	0	5376999.5	4262.5	0	1	9	3323.5	0	1	9	77.5	10	110	559	100422.5	0	0	0	828.5	1	3	22	1	1	11	8465.5	0	1	6
chr11	5378471	5378482	2	6	Human_STR_206404	AC	0	5378476.5	5739.5	0	1	9	4800.5	0	1	9	1388.5	0	102	564	101899.5	0	0	0	2305.5	0	3	22	0	1	11	6988.5	0	1	6
chr11	5382375	5382393	4	4.75	Human_STR_206405	AAAG	0	5382384	9647	0	1	9	8708	0	1	9	31	11	99	569	105807	0	0	0	2819	0	3	22	0	1	11	3081	0	3	6
chr11	5384199	5384210	1	12	Human_STR_206406	A	0	5384204.5	11467.5	0	0	9	10528.5	0	0	9	65.5	15	90	579	107627.5	0	0	0	998.5	1	2	22	0	1	11	1260.5	0	3	6
chr11	5384468	5384516	2	24.5	Human_STR_206407	AC	0	5384492	11755	0	0	9	10816	0	0	9	64	13	87	580	107915	0	0	0	711	1	2	22	0	1	11	973	1	3	6
chr11	5384574	5384598	1	25	Human_STR_206408	T	0	5384586	11849	0	0	9	10910	0	0	9	19	14	86	581	108009	0	0	0	617	1	2	22	0	1	11	879	1	3	6
chr11	5384671	5384688	2	9	Human_STR_206409	AC	0	5384679.5	11942.5	0	0	9	11003.5	0	0	9	74.5	15	86	581	108102.5	0	0	0	523.5	1	2	22	0	1	11	785.5	1	3	6
chr11	5387846	5387861	2	8	Human_STR_206410	AG	0	5387853.5	15116.5	0	0	9	14177.5	0	0	9	424.5	7	67	580	111276.5	0	0	0	2650.5	0	1	22	0	0	11	786.5	1	3	6
chr11	5390395	5390420	4	6.5	Human_STR_206411	ATTC	0	5390407.5	14633.5	0	0	9	14633.5	0	0	9	23.5	11	67	590	113830.5	0	0	0	5204.5	0	1	21	0	0	10	732.5	1	3	6
chr11	5391747	5391777	4	7.75	Human_STR_206412	CTTT	0	5391762	13279	0	0	8	13279	0	0	8	246	4	74	593	115185	0	0	0	6559	0	1	20	0	0	10	622	1	3	6
chr11	5396806	5396817	2	6	Human_STR_206413	AC	0	5396811.5	8229.5	0	1	8	8229.5	0	1	8	2332.5	0	75	604	120234.5	0	0	0	11608.5	0	0	18	0	0	10	5671.5	0	2	6
chr11	5401220	5401231	1	12	Human_STR_206414	A	0	5401225.5	3815.5	0	1	8	3815.5	0	1	8	33.5	8	78	607	124648.5	0	0	0	16022.5	0	0	17	0	0	10	10085.5	0	0	6
chr11	5402361	5402416	2	28	Human_STR_206415	CT/AC	0	5402388.5	2652.5	0	1	8	2652.5	0	1	8	74.5	14	86	606	125811.5	0	0	0	17185.5	0	0	17	0	0	10	11248.5	0	0	5
chr11	5404200	5404216	2	8.5	Human_STR_206416	GT	0	5404208	833	1	1	8	833	1	1	8	15	18	81	606	127631	0	0	0	19005	0	0	16	0	0	8	13068	0	0	5
chr11	5404323	5404333	1	11	Human_STR_206417	T	0	5404328	713	1	1	8	713	1	1	8	4	18	80	606	127751	0	0	0	19125	0	0	16	0	0	8	13188	0	0	5
chr11	5407175	5407206	2	16	Human_STR_206418	AT	0	5407190.5	2149.5	0	1	8	0	1	1	8	46.5	11	95	612	130613.5	0	0	0	21987.5	0	0	15	0	0	7	16050.5	0	0	4
chr11	5408298	5408327	3	10	Human_STR_206419	AAT	0	5408312.5	3271.5	0	1	8	0	1	1	8	75.5	14	95	613	131735.5	0	0	0	21455.5	0	0	15	0	0	7	17172.5	0	0	4
chr11	5414142	5414162	1	21	Human_STR_206420	A	0	5414152	9111	0	1	9	0	1	1	9	397	9	95	640	137575	0	0	0	15616	0	0	15	0	0	7	23012	0	0	5
chr11	5415608	5415622	3	5	Human_STR_206421	AAC	0	5415615	10574	0	0	9	1122	0	1	9	120	12	89	643	139038	0	0	0	14153	0	0	14	0	0	5	24475	0	0	5
chr11	5420996	5421008	1	13	Human_STR_206422	A	0	5421002	15961	0	0	9	6509	0	1	9	33	10	78	643	144425	0	0	0	8766	0	1	13	0	0	6	29862	0	0	5
chr11	5422210	5422232	2	11.5	Human_STR_206423	GT	0	5422221	17180	0	0	9	7728	0	1	9	24	8	72	644	145644	0	0	0	7547	0	1	13	0	0	6	31081	0	0	5
chr11	5423182	5423209	4	7	Human_STR_206424	CCTT	0	5423195.5	18154.5	0	0	8	8702.5	0	1	8	442.5	9	74	642	146618.5	0	0	0	6572.5	0	1	13	0	0	6	32055.5	0	0	5
chr11	5423233	5423267	5	7	Human_STR_206425	CTTTT	0	5423250	18209	0	0	8	8757	0	1	8	388	9	75	642	146673	0	0	0	6518	0	1	13	0	0	6	32110	0	0	5
chr11	5426760	5426771	1	12	Human_STR_206426	T	0	5426765.5	16574.5	0	0	8	12272.5	0	0	8	72.5	11	61	649	150188.5	0	0	0	3002.5	0	1	14	0	0	6	35625.5	0	0	5
chr11	5428907	5428919	1	13	Human_STR_206427	T	0	5428913	14427	0	0	8	14420	0	0	9	377	3	60	650	152336	0	0	0	855	1	1	13	0	0	6	37773	0	0	5
chr11	5429562	5429636	4	18.75	Human_STR_206428	CCTT	0	5429599	13741	0	0	8	13741	0	0	9	1003	0	58	653	153022	0	0	0	169	1	1	14	0	0	6	38459	0	0	6
chr11	5430364	5430382	2	9.5	Human_STR_206429	GT	0	5430373	12967	0	0	8	12967	0	0	9	229	3	59	654	153796	0	0	0	605	1	1	14	0	0	6	39233	0	0	6
chr11	5432349	5432377	4	7.25	Human_STR_206430	ACTC	0	5432363	10977	0	0	9	10977	0	0	9	48	12	54	652	155786	0	0	0	2595	0	1	14	0	0	6	41223	0	0	6
chr11	5439643	5439691	5	9.8	Human_STR_206431	AAAAC	0	5439667	3673	0	1	10	3673	0	1	10	619	3	49	643	163090	0	0	0	4225	0	2	15	0	0	6	48527	0	0	6
chr11	5440108	5440120	1	13	Human_STR_206432	A	0	5440114	3226	0	1	10	3226	0	1	10	172	4	49	645	163537	0	0	0	3778	0	1	15	0	0	6	48974	0	0	6
chr11	5445567	5445611	4	11.25	Human_STR_206433	AAAC	0	5445589	2249	0	1	9	1153	0	1	9	283	9	45	627	169012	0	0	0	1697	0	1	14	0	0	6	54449	0	0	6
chr11	5446212	5446227	1	16	Human_STR_206434	A	0	5446219.5	2879.5	0	1	9	1783.5	0	1	9	236.5	5	47	625	169642.5	0	0	0	2327.5	0	1	14	0	0	6	55079.5	0	0	6
chr11	5460315	5460349	2	17.5	Human_STR_206435	CT	0	5460332	2412	0	1	9	1467	0	1	9	881	3	59	642	183755	0	0	0	3983	0	1	14	0	3	6	52328	0	0	6
chr11	5464742	5464753	1	12	Human_STR_206436	T	0	5464747.5	2003.5	0	2	9	2003.5	0	2	9	2.5	7	74	643	188170.5	0	0	0	432.5	1	2	13	3	3	5	47912.5	0	0	6
chr11	5465094	5465109	2	8	Human_STR_206437	AC	0	5465101.5	2357.5	0	2	8	2357.5	0	2	8	48.5	9	75	643	188524.5	0	0	0	786.5	1	3	13	3	3	5	47558.5	0	0	6
chr11	5472164	5472179	1	16	Human_STR_206438	A	0	5472171.5	1619.5	0	2	9	0	1	2	9	170.5	11	81	631	195594.5	0	0	0	426.5	1	3	15	0	3	6	40488.5	0	0	6
chr11	5473735	5473774	1	40	Human_STR_206439	A	0	5473754.5	3202.5	0	1	8	0	1	1	8	58.5	17	82	625	197177.5	0	0	0	1082.5	0	3	14	0	3	6	38905.5	0	0	6
chr11	5475712	5475731	3	6.66667	Human_STR_206440	ATC	0	5475721.5	5169.5	0	1	8	0	1	1	8	125.5	6	80	622	199144.5	0	0	0	884.5	1	2	14	0	0	6	36938.5	0	0	6
chr11	5476585	5476595	1	11	Human_STR_206441	A	0	5476590	6038	0	1	8	0	1	1	8	461	6	78	616	200013	0	0	0	1753	0	2	14	0	0	6	36070	0	0	6
chr11	5476795	5476866	2	36	Human_STR_206442	AG	0	5476830.5	6278.5	0	1	8	0	1	1	8	220.5	6	76	614	200253.5	0	0	0	1993.5	0	2	15	0	0	7	35829.5	0	0	6
chr11	5484866	5484880	4	3.75	Human_STR_206443	GTTT	0	5484873	14321	0	0	8	7125	0	1	8	159	4	63	624	196616	0	0	0	10036	0	0	17	0	0	8	27787	0	0	6
chr11	5486436	5486460	1	25	Human_STR_206444	A	0	5486448	15896	0	0	8	8700	0	1	8	984	1	61	629	195041	0	0	0	11611	0	0	16	0	0	8	26212	0	0	5
chr11	5492866	5492881	1	16	Human_STR_206445	A	0	5492873.5	17040.5	0	0	8	15125.5	0	0	8	434.5	8	46	631	188615.5	0	0	0	18036.5	0	0	16	0	0	8	19786.5	0	0	3
chr11	5495085	5495110	2	13	Human_STR_206446	GT	0	5495097.5	14816.5	0	0	8	14816.5	0	0	8	28.5	4	38	632	186391.5	0	0	0	20260.5	0	0	16	0	0	8	17562.5	0	0	3
chr11	5504740	5504767	5	5.6	Human_STR_206447	AAAAG	0	5504753.5	5160.5	0	1	9	5160.5	0	1	9	106.5	3	52	645	176735.5	0	0	0	13401.5	0	0	18	0	0	8	7906.5	0	2	3
chr11	5504785	5504795	1	11	Human_STR_206448	A	0	5504790	5124	0	1	9	5124	0	1	9	70	3	52	645	176699	0	0	0	13365	0	0	18	0	0	8	7870	0	2	3
chr11	5508139	5508149	1	11	Human_STR_206449	A	0	5508144	1770	0	1	8	1770	0	1	9	332	8	50	633	173345	0	0	0	10011	0	0	18	0	0	8	4516	0	2	3
chr11	5513464	5513490	2	13.5	Human_STR_206450	AC	0	5513477	3563	0	1	8	2498	0	1	9	91	5	52	609	168012	0	0	0	4678	0	1	18	0	1	8	337	2	2	4
chr11	5518273	5518295	1	23	Human_STR_206451	A	0	5518284	8370	0	1	9	7305	0	1	9	626	3	54	600	163205	0	0	0	129	1	2	18	1	1	8	5144	0	2	5
chr11	5526345	5526363	5	3.8	Human_STR_206452	GTTTT	0	5526354	4833	0	1	9	2175	0	2	9	24	9	35	584	155135	0	0	0	812	1	3	22	0	1	10	2586	0	1	6
chr11	5529918	5529932	3	5	Human_STR_206453	GGT	0	5529925	1262	0	2	9	0	1	2	9	6	4	43	584	151564	0	0	0	787	1	3	21	0	0	10	985	1	1	6
chr11	5535578	5535595	1	18	Human_STR_206454	T	0	5535586.5	2342.5	0	2	9	35.5	1	2	9	58.5	7	50	574	145902.5	0	0	0	949.5	1	2	21	0	0	10	6646.5	0	1	6
chr11	5542734	5542750	1	17	Human_STR_206455	A	0	5542742	4813	0	1	9	4813	0	1	9	113	3	49	573	138747	0	0	0	5827	0	2	22	0	1	10	13802	0	0	9
chr11	5545344	5545416	4	18.25	Human_STR_206456	AGAT	0	5545380	7451	0	1	8	7451	0	1	8	441	4	45	555	136109	0	0	0	3189	0	2	22	0	1	11	16440	0	0	9
chr11	5551240	5551263	1	24	Human_STR_206457	A	0	5551251.5	13322.5	0	0	9	13322.5	0	0	9	622.5	3	48	549	130237.5	0	0	0	2682.5	0	1	22	0	1	11	22311.5	0	0	10
chr11	5553675	5553695	1	21	Human_STR_206458	T	0	5553685	15756	0	0	9	12105	0	0	9	830	1	47	552	127804	0	0	0	5116	0	1	22	0	1	11	24745	0	0	10
chr11	5557119	5557146	5	5.6	Human_STR_206459	AAAAG	0	5557132.5	12637.5	0	0	9	8657.5	0	1	9	63.5	9	48	548	124356.5	0	0	0	8563.5	0	2	22	0	3	11	28192.5	0	0	10
chr11	5558762	5558782	1	21	Human_STR_206460	T	0	5558772	10998	0	0	9	7018	0	1	9	130	3	49	544	122717	0	0	0	7125	0	1	23	0	2	11	29832	0	0	10
chr11	5559124	5559158	2	17.5	Human_STR_206461	GT	0	5559141	10629	0	0	9	6649	0	1	9	499	1	49	544	122348	0	0	0	6756	0	1	23	0	2	11	30201	0	0	10
chr11	5559333	5559343	1	11	Human_STR_206462	A	0	5559338	10432	0	0	9	6452	0	1	9	696	3	49	546	122151	0	0	0	6559	0	1	23	0	2	11	30398	0	0	10
chr11	5559373	5559383	1	11	Human_STR_206463	T	0	5559378	10392	0	0	9	6412	0	1	9	736	3	49	547	122111	0	0	0	6519	0	1	23	0	2	11	30438	0	0	10
chr11	5560669	5560687	1	19	Human_STR_206464	A	0	5560678	9092	0	1	9	5112	0	1	9	36	10	52	549	120811	0	0	0	5219	0	1	23	0	2	11	31738	0	0	10
chr11	5567412	5567426	1	15	Human_STR_206465	A	0	5567419	2351	0	1	8	0	1	1	8	315	7	71	545	114070	0	0	0	1522	0	4	22	0	4	11	38479	0	0	10
chr11	5568182	5568199	4	4.5	Human_STR_206466	ATTT	0	5568190.5	1579.5	0	1	8	0	1	1	8	337.5	4	69	542	113298.5	0	0	0	2293.5	0	5	22	0	5	11	39250.5	0	0	10
chr11	5569978	5569996	4	4.75	Human_STR_206467	ATTT	0	5569987	217	1	1	8	217	1	1	8	55	6	81	536	111502	0	0	0	1909	0	6	22	0	5	11	41047	0	0	10
chr11	5574314	5574328	1	15	Human_STR_206468	T	0	5574321	4551	0	1	7	4551	0	1	8	42	12	84	517	107168	0	0	0	1654	0	6	22	0	5	12	38579	0	0	10
chr11	5576525	5576546	3	7.33333	Human_STR_206469	GGT	0	5576535.5	6765.5	0	1	7	6765.5	0	1	8	209.5	9	94	513	104953.5	0	0	0	78.5	2	5	21	1	3	12	36364.5	0	0	10
chr11	5580602	5580614	1	13	Human_STR_206470	A	0	5580608	10838	0	0	7	10838	0	0	7	467	3	104	500	100881	0	0	0	2051	0	5	22	0	3	13	32292	0	0	10
chr11	5580881	5580894	1	14	Human_STR_206471	A	0	5580887.5	11117.5	0	0	7	11117.5	0	0	7	187.5	1	104	500	100601.5	0	0	0	2330.5	0	5	22	0	3	13	32012.5	0	0	10
chr11	5581147	5581159	2	6.5	Human_STR_206472	AC	0	5581153	11383	0	0	7	11383	0	0	7	78	3	103	500	100336	0	0	0	2596	0	5	22	0	3	13	31747	0	0	10
chr11	5584206	5584230	1	25	Human_STR_206473	A	0	5584218	14448	0	0	7	14448	0	0	7	264	10	95	489	97271	0	0	1	5661	0	4	24	0	3	14	28682	0	0	10
chr11	5586563	5586617	2	27.5	Human_STR_206474	AT	0	5586590	15516	0	0	7	15516	0	0	8	46	16	94	488	94899	0	0	1	8033	0	3	24	0	3	14	26310	0	0	10
chr11	5587194	5587221	4	7	Human_STR_206475	AAAT	0	5587207.5	14898.5	0	0	7	14898.5	0	0	8	51.5	16	95	488	94281.5	0	0	1	8650.5	0	2	24	0	2	14	25692.5	0	0	10
chr11	5588529	5588540	1	12	Human_STR_206476	A	0	5588534.5	13571.5	0	0	7	13571.5	0	0	8	149.5	11	96	487	92954.5	0	0	1	9977.5	0	1	25	0	1	14	24365.5	0	0	10
chr11	5591146	5591164	1	19	Human_STR_206477	A	0	5591155	10951	0	0	7	10951	0	0	8	391	6	92	479	90334	0	0	1	9797	0	1	27	0	0	15	21745	0	0	10
chr11	5594485	5594501	1	17	Human_STR_206478	A	0	5594493	7613	0	1	7	7613	0	1	8	26	7	93	471	86996	0	0	1	6459	0	2	29	0	0	15	18407	0	0	10
chr11	5595986	5595999	2	7	Human_STR_206479	CT	0	5595992.5	6113.5	0	1	7	6113.5	0	1	8	158.5	7	87	469	85496.5	0	0	1	4959.5	0	2	29	0	0	15	16907.5	0	0	10
chr11	5598703	5598760	2	29	Human_STR_206480	AG/GT	0	5598731.5	3374.5	0	1	7	3374.5	0	1	8	53.5	10	76	463	82757.5	0	0	1	2220.5	0	2	30	0	0	16	14168.5	0	0	10
chr11	5600217	5600231	1	15	Human_STR_206481	A	0	5600224	1882	0	1	7	1882	0	1	8	176	4	67	464	81265	0	0	1	728	1	2	30	0	0	16	12676	0	0	10
chr11	5601547	5601559	1	13	Human_STR_206482	T	0	5601553	553	1	1	7	553	1	1	8	721	2	66	470	79936	0	0	1	601	1	2	33	0	0	27	11347	0	0	10
chr11	5604797	5604828	6	5.33333	Human_STR_206483	CTTTTT	0	5604812.5	2706.5	0	1	7	1698.5	0	1	8	78.5	6	60	477	76676.5	0	0	1	2208.5	0	2	34	0	0	27	8087.5	0	1	10
chr11	5605499	5605518	4	5	Human_STR_206484	ATTT	0	5605508.5	3402.5	0	1	7	2394.5	0	1	8	355.5	6	58	474	75980.5	0	0	1	2904.5	0	2	34	0	0	27	7391.5	0	1	10
chr11	5609027	5609042	1	16	Human_STR_206485	T	0	5609034.5	6928.5	0	2	8	5920.5	0	2	8	761.5	1	48	469	72454.5	0	0	1	6430.5	0	2	34	0	0	27	3865.5	0	2	11
chr11	5609418	5609439	1	22	Human_STR_206486	T	0	5609428.5	7322.5	0	2	8	6314.5	0	2	8	1155.5	0	47	465	72060.5	0	0	1	6824.5	0	2	34	0	0	27	3471.5	0	2	11
chr11	5609808	5609825	1	18	Human_STR_206487	T	0	5609816.5	7710.5	0	2	8	6702.5	0	2	8	856.5	1	47	463	71672.5	0	0	1	7212.5	0	2	34	0	0	27	3083.5	0	2	11
chr11	5610013	5610031	1	19	Human_STR_206488	T	0	5610022	7844	0	2	7	6908	0	2	8	651	1	46	463	71467	0	0	1	7418	0	2	34	0	0	27	2878	0	2	11
chr11	5612880	5612893	1	14	Human_STR_206489	A	0	5612886.5	4979.5	0	1	8	4979.5	0	2	8	134.5	5	40	449	68602.5	0	0	1	8575.5	0	2	34	0	1	27	13.5	1	3	11
chr11	5614145	5614190	1	46	Human_STR_206490	A	0	5614167.5	3698.5	0	1	8	3698.5	0	1	8	106.5	5	34	451	67321.5	0	0	1	7294.5	0	2	34	0	1	27	1267.5	0	3	10
chr11	5616951	5616965	1	15	Human_STR_206491	T	0	5616958	908	1	1	8	908	1	1	8	571	4	34	452	64531	0	0	1	4504	0	4	35	0	2	28	267	1	3	10
chr11	5620608	5620650	4	10.75	Human_STR_206492	ATTT	0	5620629	2763	0	1	8	0	1	1	8	833	1	41	463	60860	0	0	1	833	1	4	35	1	2	27	956	1	3	10
chr11	5624186	5624205	5	4	Human_STR_206493	AAAAG	0	5624195.5	6329.5	0	1	8	0	1	1	8	448.5	1	40	470	57293.5	0	0	1	1406.5	0	4	35	0	2	27	2610.5	0	2	10
chr11	5625393	5625421	2	14.5	Human_STR_206494	GT	0	5625407	7541	0	1	8	0	1	1	8	195	7	39	469	56082	0	0	1	195	2	4	35	1	2	27	3822	0	2	10
chr11	5628434	5628445	1	12	Human_STR_206495	A	0	5628439.5	10573.5	0	0	8	0	1	1	8	54.5	7	35	462	53049.5	0	0	1	2593.5	0	5	34	0	2	27	6854.5	0	1	10
chr11	5630078	5630098	1	21	Human_STR_206496	T	0	5630088	12222	0	0	8	0	1	1	8	342	6	34	457	51401	0	0	1	4242	0	5	33	0	2	27	8503	0	1	9
chr11	5636798	5636842	4	11.25	Human_STR_206497	GTTT	0	5636820	9410	0	1	7	2638	0	2	7	246	2	26	454	44669	0	0	1	121	1	2	32	0	2	27	3300	0	4	9
chr11	5637164	5637180	1	17	Human_STR_206498	T	0	5637172	9058	0	1	7	2990	0	2	7	598	1	26	451	44317	0	0	1	473	1	2	32	0	2	27	2948	0	4	9
chr11	5637968	5637982	1	15	Human_STR_206499	T	0	5637975	8255	0	1	6	3793	0	2	6	1401	0	25	450	43514	0	0	1	1276	0	2	32	0	2	27	2145	0	4	9
chr11	5638266	5638282	1	17	Human_STR_206500	T	0	5638274	7956	0	1	6	4092	0	2	6	1598	0	24	450	43215	0	0	1	1575	0	2	32	0	2	27	1846	0	4	9
chr11	5638717	5638735	1	19	Human_STR_206501	T	0	5638726	7504	0	1	6	4544	0	2	6	1146	0	23	449	42763	0	0	1	2027	0	2	32	0	2	27	1394	0	4	9
chr11	5639602	5639624	4	5.75	Human_STR_206502	AAAC	0	5639613	6617	0	1	6	5431	0	2	6	259	3	19	447	41876	0	0	1	2914	0	2	32	0	2	27	507	1	4	9
chr11	5640919	5640952	1	34	Human_STR_206503	T	0	5640935.5	5294.5	0	1	6	5294.5	0	2	6	439.5	1	16	442	40553.5	0	0	1	2046.5	0	2	32	0	2	27	815.5	1	4	9
chr11	5641398	5641422	1	25	Human_STR_206504	T	0	5641410	4820	0	1	6	4820	0	2	6	590	3	16	442	40079	0	0	1	1572	0	2	32	0	2	27	750	1	4	9
chr11	5643675	5643702	1	28	Human_STR_206505	A	0	5643688.5	2541.5	0	1	6	2541.5	0	2	6	1313.5	0	20	441	37800.5	0	0	1	706.5	1	2	32	2	2	27	1203.5	0	4	9
chr11	5643848	5643867	4	5	Human_STR_206506	AAAC	0	5643857.5	2372.5	0	1	6	2372.5	0	2	6	1144.5	0	19	439	37631.5	0	0	1	875.5	1	2	32	2	2	27	1372.5	0	4	9
chr11	5644336	5644356	1	21	Human_STR_206507	T	0	5644346	1884	0	1	6	1884	0	1	6	656	1	19	439	37143	0	0	1	1364	0	2	32	0	2	27	1719	0	4	9
chr11	5644596	5644615	1	20	Human_STR_206508	T	0	5644605.5	1624.5	0	1	6	1624.5	0	1	6	396.5	1	20	438	36883.5	0	0	1	1623.5	0	2	32	0	2	27	1459.5	0	4	9
chr11	5644765	5644782	1	18	Human_STR_206509	T	0	5644773.5	1456.5	0	1	6	1456.5	0	1	6	228.5	1	20	438	36715.5	0	0	1	1791.5	0	2	32	0	2	27	1291.5	0	4	9
chr11	5646607	5646630	2	12	Human_STR_206510	CT	0	5646618.5	388.5	1	1	6	0	1	1	6	284.5	2	21	438	34870.5	0	0	1	3636.5	0	2	32	0	2	27	553.5	1	4	9
chr11	5648113	5648127	1	15	Human_STR_206511	A	0	5648120	1890	0	1	6	0	1	1	6	285	2	21	435	33369	0	0	1	5138	0	1	32	0	2	27	2055	0	4	9
chr11	5650037	5650047	1	11	Human_STR_206512	T	0	5650042	3812	0	1	6	0	1	1	6	1482	0	24	437	31447	0	0	1	7060	0	2	31	0	2	26	3977	0	4	9
chr11	5650507	5650521	1	15	Human_STR_206513	A	0	5650514	4284	0	1	6	0	1	1	6	1010	0	23	437	30975	0	0	1	7532	0	2	31	0	2	26	4449	0	3	9
chr11	5650935	5650953	5	3.8	Human_STR_206514	GTTTT	0	5650944	4714	0	1	6	0	1	1	6	580	2	23	437	30545	0	0	1	7665	0	2	31	0	2	26	4879	0	3	9
chr11	5654053	5654074	1	22	Human_STR_206515	T	0	5654063.5	7833.5	0	1	6	0	1	1	6	416.5	2	32	435	27425.5	0	0	1	4545.5	0	1	31	0	0	26	7998.5	0	1	9
chr11	5654224	5654241	1	18	Human_STR_206516	T	0	5654232.5	8002.5	0	1	6	0	1	1	6	247.5	3	32	435	27256.5	0	0	1	4376.5	0	1	31	0	0	26	8167.5	0	1	9
chr11	5654377	5654395	1	19	Human_STR_206517	T	0	5654386	8156	0	1	6	0	1	1	6	94	3	32	435	27103	0	0	1	4223	0	1	31	0	0	26	8321	0	1	9
chr11	5655723	5655778	2	28	Human_STR_206518	AC/AT	0	5655750.5	9520.5	0	1	6	0	1	1	6	358.5	3	36	431	25738.5	0	0	1	2858.5	0	1	31	0	0	26	9685.5	0	1	9
chr11	5655957	5655975	3	6.33333	Human_STR_206519	AAG	0	5655966	9736	0	1	6	0	1	1	6	574	3	37	430	25523	0	0	1	2643	0	1	31	0	0	26	9901	0	1	9
chr11	5656485	5656503	1	19	Human_STR_206520	T	0	5656494	10264	0	0	6	0	1	1	6	1102	0	38	431	24995	0	0	1	2115	0	1	31	0	0	26	10429	0	0	9
chr11	5660910	5660937	1	28	Human_STR_206521	A	0	5660923.5	14693.5	0	0	7	0	1	1	7	96.5	5	45	422	20565.5	0	0	1	2314.5	0	1	31	0	0	26	14858.5	0	0	9
chr11	5661548	5661567	5	4	Human_STR_206522	GTTTT	0	5661557.5	15327.5	0	0	7	0	1	1	7	50.5	6	44	418	19931.5	0	0	1	2948.5	0	1	31	0	0	26	15492.5	0	0	9
chr11	5665791	5665805	1	15	Human_STR_206523	T	0	5665798	19568	0	0	7	170	1	1	7	21	7	36	417	15691	0	0	1	5824	0	2	31	0	2	26	19733	0	0	9
chr11	5666623	5666640	1	18	Human_STR_206524	A	0	5666631.5	20401.5	0	0	7	1003.5	0	1	7	31.5	5	40	414	14857.5	0	0	1	4990.5	0	2	30	0	2	25	20566.5	0	0	9
chr11	5667230	5667347	2	59	Human_STR_206525	AT	0	5667288.5	21058.5	0	0	7	1660.5	0	1	7	207.5	4	40	411	14200.5	0	0	1	4333.5	0	3	30	0	3	25	21223.5	0	0	9
chr11	5668167	5668186	1	20	Human_STR_206526	A	0	5668176.5	21946.5	0	0	7	2548.5	0	1	7	268.5	3	40	409	13312.5	0	0	1	3445.5	0	3	30	0	3	25	22111.5	0	0	9
chr11	5669739	5669770	4	8	Human_STR_206527	AAAT	0	5669754.5	23524.5	0	0	7	4126.5	0	1	7	161.5	7	36	405	11734.5	0	0	1	1867.5	0	2	30	0	3	25	23689.5	0	0	9
chr11	5673341	5673370	6	5	Human_STR_206528	GTTTTT	0	5673355.5	27125.5	0	0	6	7727.5	0	1	6	1002.5	0	27	397	8133.5	0	1	1	1733.5	0	3	29	0	4	25	27290.5	0	0	9
chr11	5674067	5674097	6	5.16667	Human_STR_206529	CTTTTT	0	5674082	27852	0	0	6	8454	0	1	6	1729	0	26	395	7407	0	1	1	2460	0	4	29	0	5	25	28017	0	0	9
chr11	5674708	5674739	1	32	Human_STR_206530	T	0	5674723.5	28493.5	0	0	6	9095.5	0	2	6	1218.5	0	26	395	6765.5	0	1	1	2433.5	0	4	29	0	5	25	28658.5	0	0	9
chr11	5676423	5676438	1	16	Human_STR_206531	A	0	5676430.5	29873.5	0	0	7	7993.5	0	1	7	115.5	4	21	395	5058.5	0	1	1	726.5	1	4	28	2	5	25	29454.5	0	0	9
chr11	5677586	5677601	1	16	Human_STR_206532	T	0	5677593.5	28710.5	0	0	7	6830.5	0	1	7	1278.5	0	19	397	3895.5	0	1	1	436.5	1	4	27	2	5	24	28291.5	0	0	9
chr11	5678686	5678956	2	135.5	Human_STR_206533	AT	0	5678821	27483	0	0	7	5603	0	1	7	2506	0	19	393	2668	0	1	1	1664	0	6	25	0	5	22	27064	0	0	9
chr11	5680984	5680995	1	12	Human_STR_206534	T	0	5680989.5	25314.5	0	0	7	3434.5	0	1	7	1955.5	0	17	387	499.5	1	1	1	861.5	1	7	25	1	6	22	24895.5	0	0	9
chr11	5682272	5682319	1	48	Human_STR_206535	A	0	5682295.5	24008.5	0	0	7	2128.5	0	1	7	649.5	1	19	385	806.5	1	1	1	444.5	1	7	25	1	6	22	23589.5	0	0	9
chr11	5684356	5684390	4	8.75	Human_STR_206536	AAAC	0	5684373	21931	0	0	8	51	1	1	8	28	3	19	377	2884	0	1	1	302	1	8	25	1	6	22	21512	0	0	9
chr11	5685432	5685463	1	32	Human_STR_206537	A	0	5685447.5	20856.5	0	0	8	0	1	1	8	561.5	1	19	369	3958.5	0	1	1	1376.5	0	8	25	0	6	22	20437.5	0	0	9
chr11	5687321	5687337	1	17	Human_STR_206538	A	0	5687329	18975	0	0	8	0	1	1	8	232	2	16	356	5840	0	1	1	694	1	7	25	0	4	22	18556	0	0	9
chr11	5689334	5689354	1	21	Human_STR_206539	A	0	5689344	16960	0	0	8	0	1	1	8	405	3	16	347	7855	0	1	1	662	1	8	25	1	5	22	16541	0	0	9
chr11	5689681	5689695	4	3.75	Human_STR_206540	CTTT	0	5689688	16616	0	0	8	0	1	1	8	286	3	16	345	8199	0	1	1	855	1	8	25	1	5	22	16197	0	0	9
chr11	5690311	5690328	1	18	Human_STR_206541	T	0	5690319.5	15984.5	0	0	8	0	1	1	8	317.5	5	17	341	8830.5	0	1	1	223.5	1	8	25	1	5	22	15565.5	0	0	9
chr11	5691401	5691425	1	25	Human_STR_206542	T	0	5691413	14891	0	0	8	0	1	1	8	200	5	23	339	9924	0	1	1	114	2	11	25	1	18	22	14472	0	0	9
chr11	5692535	5692554	1	20	Human_STR_206543	A	0	5692544.5	13759.5	0	0	8	0	1	1	8	565.5	3	28	335	11055.5	0	0	1	1001.5	0	11	25	0	17	22	13340.5	0	0	9
chr11	5696262	5696276	1	15	Human_STR_206544	T	0	5696269	10035	0	0	8	0	1	1	8	527	1	27	320	14780	0	0	1	2185	0	10	25	0	17	22	9616	0	1	9
chr11	5696893	5696943	6	8.5	Human_STR_206545	GTTTTT	0	5696918	9386	0	1	8	0	1	1	8	1176	0	29	318	15429	0	0	1	1536	0	10	26	0	17	22	8967	0	1	9
chr11	5703031	5703046	1	16	Human_STR_206546	T	0	5703038.5	3265.5	0	2	7	0	1	2	9	518.5	5	28	296	21549.5	0	0	1	1156.5	0	6	24	0	17	22	2846.5	0	2	9
chr11	5706936	5706967	5	6.4	Human_STR_206547	AAAAT	0	5706951.5	647.5	1	2	8	647.5	1	2	8	429.5	4	36	293	25462.5	0	0	1	5069.5	0	6	24	0	18	22	1066.5	0	2	9
chr11	5707119	5707147	1	29	Human_STR_206548	A	0	5707133	829	1	2	8	829	1	2	8	420	4	37	293	25644	0	0	1	5251	0	6	24	0	18	22	1248	0	2	9
chr11	5707794	5707821	3	9.33333	Human_STR_206549	AAT	0	5707807.5	1503.5	0	2	8	1503.5	0	2	9	120.5	2	38	293	26318.5	0	0	1	5925.5	0	6	24	0	18	22	1922.5	0	2	9
chr11	5708208	5708248	1	41	Human_STR_206550	A	0	5708228	1924	0	2	8	1924	0	2	9	541	3	39	293	26739	0	0	1	6222	0	6	24	0	18	22	2343	0	2	9
chr11	5708748	5708767	1	20	Human_STR_206551	A	0	5708757.5	2261.5	0	2	8	2261.5	0	2	9	269.5	1	42	293	27268.5	0	0	1	5692.5	0	5	24	0	18	22	2002.5	0	2	9
chr11	5709995	5710007	1	13	Human_STR_206552	T	0	5710001	1018	0	2	8	1018	0	2	9	181	3	48	300	28512	0	0	1	4449	0	6	24	0	18	22	759	1	2	9
chr11	5713244	5713266	6	3.83333	Human_STR_206553	AAAAAC	0	5713255	2236	0	2	9	0	1	2	9	259	7	46	304	31766	0	0	1	1195	0	2	24	0	1	22	2495	0	2	8
chr11	5714024	5714039	1	16	Human_STR_206554	A	0	5714031.5	3012.5	0	2	9	0	1	2	9	215.5	5	44	301	32542.5	0	0	1	418.5	1	2	24	1	1	22	3271.5	0	2	8
chr11	5714107	5714126	1	20	Human_STR_206555	T	0	5714116.5	3097.5	0	2	9	0	1	2	9	300.5	5	45	301	32627.5	0	0	1	333.5	1	2	24	1	1	22	3356.5	0	2	8
chr11	5714279	5714291	2	6.5	Human_STR_206556	AT	0	5714285	3266	0	2	9	0	1	2	9	165	6	45	300	32796	0	0	1	165	1	2	24	1	1	22	3525	0	2	8
chr11	5714420	5714439	1	20	Human_STR_206557	T	0	5714429.5	3410.5	0	2	9	0	1	2	9	20.5	6	45	301	32940.5	0	0	1	20.5	1	2	24	1	1	22	3669.5	0	2	8
chr11	5714952	5714973	1	22	Human_STR_206558	A	0	5714962.5	3943.5	0	2	9	0	1	2	9	220.5	2	45	301	33473.5	0	0	1	512.5	1	2	24	1	1	22	4202.5	0	2	8
chr11	5716797	5716807	1	11	Human_STR_206559	T	0	5716802	5783	0	1	9	0	1	1	9	60	6	42	300	35313	0	0	1	2352	0	2	24	0	1	22	6042	0	1	8
chr11	5718930	5718952	4	5.75	Human_STR_206560	GTTT	0	5718941	7922	0	1	8	0	1	1	9	125	10	42	300	37452	0	0	1	725	1	2	24	0	1	22	8181	0	1	7
chr11	5720761	5720799	1	39	Human_STR_206561	A	0	5720780	9761	0	1	8	0	1	1	9	505	5	43	301	39291	0	0	1	1114	0	2	24	0	1	22	10020	0	0	7
chr11	5720955	5720971	1	17	Human_STR_206562	T	0	5720963	9944	0	1	8	0	1	1	9	322	2	42	302	39474	0	0	1	1297	0	2	24	0	1	22	10203	0	0	7
chr11	5721345	5721356	1	12	Human_STR_206563	T	0	5721350.5	10331.5	0	0	8	0	1	1	9	65.5	2	41	302	39861.5	0	0	1	1684.5	0	2	24	0	1	22	10590.5	0	0	7
chr11	5721815	5721835	1	21	Human_STR_206564	T	0	5721825	10806	0	0	8	0	1	1	9	274	5	44	305	40336	0	0	1	2159	0	2	23	0	1	22	11065	0	0	6
chr11	5721867	5721882	1	16	Human_STR_206565	T	0	5721874.5	10855.5	0	0	8	0	1	1	9	224.5	6	44	305	40385.5	0	0	1	2208.5	0	2	23	0	1	22	11114.5	0	0	6
chr11	5723413	5723439	2	13.5	Human_STR_206566	AT	0	5723426	12407	0	0	8	0	1	1	9	320	6	43	309	41937	0	0	1	3760	0	2	22	0	1	22	12666	0	0	6
chr11	5723461	5723498	2	19	Human_STR_206567	AT	0	5723479.5	12460.5	0	0	8	0	1	1	9	373.5	5	43	310	41990.5	0	0	1	3813.5	0	2	22	0	1	22	12719.5	0	0	6
chr11	5723516	5723531	2	8	Human_STR_206568	AT	0	5723523.5	12504.5	0	0	8	0	1	1	9	417.5	5	43	310	42034.5	0	0	1	3857.5	0	2	22	0	1	22	12763.5	0	0	6
chr11	5723594	5723609	2	8	Human_STR_206569	AT	0	5723601.5	12582.5	0	0	8	0	1	1	9	464.5	5	43	310	42112.5	0	0	1	3935.5	0	2	22	0	1	22	12841.5	0	0	6
chr11	5723707	5723722	2	8	Human_STR_206570	AT	0	5723714.5	12695.5	0	0	8	0	1	1	9	351.5	4	42	312	42225.5	0	0	1	4048.5	0	2	22	0	1	22	12954.5	0	0	6
chr11	5724199	5724215	2	8.5	Human_STR_206571	GT	0	5724207	13188	0	0	8	0	1	1	9	141	1	42	311	42718	0	0	1	4541	0	2	22	0	1	22	13447	0	0	6
chr11	5724613	5724633	1	21	Human_STR_206572	T	0	5724623	13604	0	0	8	0	1	1	9	557	1	42	312	43134	0	0	1	4957	0	1	22	0	0	22	13863	0	0	6
chr11	5729043	5729069	4	6.75	Human_STR_206573	AAAC	0	5729056	18037	0	0	8	0	1	1	9	523	2	31	317	47567	0	0	1	9390	0	1	21	0	0	21	18296	0	0	6
chr11	5729947	5729963	1	17	Human_STR_206574	T	0	5729955	18936	0	0	8	0	1	1	9	292	3	27	315	48466	0	0	1	10289	0	0	22	0	0	22	19195	0	0	6
chr11	5732275	5732294	1	20	Human_STR_206575	T	0	5732284.5	21265.5	0	0	9	191.5	1	1	10	63.5	5	26	318	50795.5	0	0	1	12618.5	0	0	22	0	0	22	21524.5	0	0	6
chr11	5733146	5733160	1	15	Human_STR_206576	T	0	5733153	22134	0	0	9	1060	0	1	10	440	5	20	318	51664	0	0	1	13487	0	0	22	0	0	22	22393	0	0	6
chr11	5738807	5738821	1	15	Human_STR_206577	A	0	5738814	18863	0	0	9	6721	0	1	9	409	1	26	316	57325	0	0	1	19148	0	0	22	0	0	23	28054	0	0	6
chr11	5741910	5741944	2	17.5	Human_STR_206578	GT	0	5741927	15750	0	0	9	9834	0	1	9	83	2	22	317	60438	0	0	1	22261	0	0	22	0	0	23	31167	0	0	5
chr11	5743004	5743044	6	6.83333	Human_STR_206579	ATTTTT	0	5743024	14653	0	0	9	10931	0	0	9	1180	0	20	318	61535	0	0	1	23358	0	0	21	0	0	21	32264	0	0	3
chr11	5747336	5747357	2	11	Human_STR_206580	GT	0	5747346.5	10330.5	0	0	8	10330.5	0	0	9	44.5	4	22	327	65857.5	0	0	1	27680.5	0	0	22	0	0	21	36586.5	0	0	2
chr11	5748721	5748735	1	15	Human_STR_206581	A	0	5748728	8949	0	1	8	8949	0	1	9	333	4	24	326	67239	0	0	1	29062	0	0	22	0	0	21	37968	0	0	2
chr11	5750345	5750367	1	23	Human_STR_206582	T	0	5750356	7321	0	1	8	7321	0	1	9	300	2	26	326	68867	0	0	1	30690	0	0	22	0	0	21	39596	0	0	2
chr11	5751420	5751439	1	20	Human_STR_206583	T	0	5751429.5	6247.5	0	1	8	6247.5	0	1	9	773.5	1	24	329	69940.5	0	0	1	31763.5	0	0	22	0	0	21	40669.5	0	0	2
chr11	5759012	5759043	2	16	Human_STR_206584	AC	0	5759027.5	1350.5	0	1	8	0	1	1	9	195.5	5	19	324	77538.5	0	0	1	37733.5	0	0	21	0	0	21	48267.5	0	0	2
chr11	5759983	5760006	1	24	Human_STR_206585	T	0	5759994.5	2317.5	0	1	8	241.5	1	1	9	535.5	2	18	321	78505.5	0	0	1	36766.5	0	0	21	0	0	21	49234.5	0	0	2
chr11	5760381	5760392	1	12	Human_STR_206586	T	0	5760386.5	2709.5	0	1	8	633.5	1	1	9	927.5	1	19	320	78897.5	0	0	1	36374.5	0	0	22	0	0	22	49626.5	0	0	2
chr11	5760792	5760811	1	20	Human_STR_206587	A	0	5760801.5	3124.5	0	1	8	1048.5	0	1	9	1342.5	0	21	320	79312.5	0	0	1	35959.5	0	0	22	0	0	22	50041.5	0	0	2
chr11	5763337	5763412	4	19	Human_STR_206588	AAAG/AAGG	0	5763374.5	5697.5	0	1	9	3621.5	0	1	10	526.5	2	28	320	81885.5	0	0	1	33386.5	0	0	22	0	0	22	52614.5	0	0	2
chr11	5766153	5766176	4	6	Human_STR_206589	AAAC	0	5766164.5	8487.5	0	2	9	6411.5	0	2	9	269.5	3	34	311	84675.5	0	0	1	30596.5	0	0	23	0	0	22	55404.5	0	0	2
chr11	5768308	5768335	1	28	Human_STR_206590	A	0	5768321.5	7150.5	0	1	9	7150.5	0	2	9	1659.5	0	42	326	86832.5	0	0	1	28439.5	0	0	23	0	0	22	57561.5	0	0	2
chr11	5768537	5768564	5	5.6	Human_STR_206591	AAAAT	0	5768550.5	6921.5	0	1	9	6921.5	0	2	9	1816.5	0	43	326	87061.5	0	0	1	28210.5	0	0	23	0	0	22	57790.5	0	0	2
chr11	5768747	5768772	2	13	Human_STR_206592	AT	0	5768759.5	6712.5	0	1	9	6712.5	0	2	9	1607.5	0	43	326	87270.5	0	0	1	28001.5	0	0	23	0	0	22	57999.5	0	0	2
chr11	5770987	5771009	5	4.6	Human_STR_206593	AAAAC	0	5770998	4474	0	1	9	4474	0	1	9	70	6	41	320	89509	0	0	1	25763	0	0	23	0	0	22	60238	0	0	2
chr11	5772872	5772895	4	6	Human_STR_206594	ATTT	0	5772883.5	2588.5	0	2	9	2588.5	0	2	9	166.5	5	41	323	91394.5	0	0	1	23877.5	0	0	22	0	0	22	62123.5	0	0	2
chr11	5775219	5775245	1	27	Human_STR_206595	A	0	5775232	240	1	2	9	240	1	2	9	36	10	42	330	93743	0	0	1	21529	0	0	22	0	0	22	64472	0	0	2
chr11	5775904	5775914	1	11	Human_STR_206596	T	0	5775909	437	1	2	9	0	1	2	9	122	9	42	331	94420	0	0	1	20852	0	0	22	0	0	22	65149	0	0	2
chr11	5780465	5780547	2	41.5	Human_STR_206597	AT	0	5780506	1876	0	2	10	1876	0	2	10	309	1	40	332	99017	0	0	1	16255	0	0	21	0	0	22	69746	0	0	2
chr11	5780784	5780798	1	15	Human_STR_206598	A	0	5780791	1591	0	2	10	1591	0	2	10	594	2	38	332	99302	0	0	1	15970	0	0	21	0	0	22	70031	0	0	2
chr11	5782115	5782128	1	14	Human_STR_206599	A	0	5782121.5	260.5	1	2	10	260.5	1	2	10	233.5	2	36	332	100632.5	0	0	0	14639.5	0	0	20	0	0	22	71361.5	0	0	2
chr11	5784538	5784558	4	5.25	Human_STR_206600	ATTT	0	5784548	2166	0	2	10	0	1	2	10	520	1	27	330	103059	0	0	0	12213	0	0	19	0	0	22	73788	0	0	2
chr11	5794319	5794340	4	5.5	Human_STR_206601	ATTT	0	5794329.5	10255.5	0	0	10	3064.5	0	2	10	5119.5	0	7	322	112840.5	0	0	0	2431.5	0	1	14	0	0	22	83569.5	0	0	2
chr11	5796267	5796288	1	22	Human_STR_206602	T	0	5796277.5	8307.5	0	1	10	1116.5	0	2	10	6073.5	0	17	325	114788.5	0	0	0	483.5	1	1	14	0	0	22	85517.5	0	0	2
chr11	5797514	5797541	4	7	Human_STR_206603	AATG	0	5797527.5	7057.5	0	1	10	0	1	2	10	4823.5	0	20	327	116038.5	0	0	0	766.5	1	1	14	0	0	22	86767.5	0	0	2
chr11	5803442	5803453	2	6	Human_STR_206604	AT	0	5803447.5	1137.5	0	2	11	0	1	2	11	595.5	3	34	328	121958.5	0	0	0	6686.5	0	1	9	0	0	6	92687.5	0	0	2
chr11	5805994	5806009	1	16	Human_STR_206605	A	0	5806001.5	1416.5	0	2	11	1416.5	0	2	11	39.5	10	35	333	124512.5	0	0	0	9240.5	0	1	9	0	0	6	95241.5	0	0	1
chr11	5806241	5806255	2	7.5	Human_STR_206606	AT	0	5806248	1663	0	2	11	1452	0	2	11	177	11	36	336	124759	0	0	0	9487	0	1	10	0	0	9	95488	0	0	1
chr11	5807281	5807292	2	6	Human_STR_206607	GT	0	5807286.5	2701.5	0	2	10	413.5	1	2	10	144.5	4	38	337	125797.5	0	0	0	10525.5	0	0	10	0	0	9	96526.5	0	0	1
chr11	5807488	5807499	2	6	Human_STR_206608	AT	0	5807493.5	2908.5	0	2	10	206.5	1	2	10	62.5	4	38	337	126004.5	0	0	0	10732.5	0	0	10	0	0	9	96733.5	0	0	1
chr11	5810653	5810670	3	6	Human_STR_206609	AAT	0	5810661.5	1833.5	0	2	10	0	1	2	10	136.5	10	44	340	129172.5	0	0	0	13900.5	0	0	10	0	0	9	99901.5	0	0	1
chr11	5817506	5817516	1	11	Human_STR_206610	A	0	5817511	5016	0	1	10	5016	0	1	11	21	4	57	335	136022	0	0	0	9491	0	1	10	0	0	9	106751	0	0	0
chr11	5820260	5820320	2	30.5	Human_STR_206611	AC/AG	0	5820290	7795	0	2	10	7795	0	2	11	572	3	57	324	138801	0	0	0	6712	0	2	9	0	1	9	109530	0	0	0
chr11	5820467	5820501	4	8.75	Human_STR_206612	AAAG	0	5820484	7989	0	2	10	7989	0	2	11	378	3	57	325	138995	0	0	0	6518	0	2	9	0	1	9	109724	0	0	0
chr11	5830880	5830894	1	15	Human_STR_206613	A	0	5830887	734	1	1	10	0	1	1	11	52	6	48	333	149398	0	0	0	1804	0	3	9	0	2	9	120127	0	0	0
chr11	5833725	5833742	1	18	Human_STR_206614	A	0	5833733.5	3580.5	0	1	10	0	1	1	10	1543.5	0	45	334	152244.5	0	0	0	1789.5	0	3	10	0	2	10	122973.5	0	0	0
chr11	5834773	5834789	1	17	Human_STR_206615	A	0	5834781	4628	0	1	10	0	1	1	10	1621	0	47	335	153292	0	0	0	742	1	3	10	1	2	10	124021	0	0	0
chr11	5836606	5836620	3	5	Human_STR_206616	AAC	0	5836613	6460	0	1	10	0	1	1	10	211	2	44	335	155124	0	0	0	1090	0	4	10	0	2	10	125853	0	0	0
chr11	5837147	5837176	2	15	Human_STR_206617	AT	0	5837161.5	7008.5	0	1	10	0	1	1	10	323.5	2	40	335	155672.5	0	0	0	1638.5	0	3	10	0	2	10	126401.5	0	0	0
chr11	5841491	5841508	6	3	Human_STR_206618	CCCTCT	0	5841499.5	11346.5	0	0	10	0	1	1	10	355.5	4	26	334	160010.5	0	0	0	3980.5	0	2	10	0	1	10	130739.5	0	0	0
chr11	5842663	5842695	6	5.5	Human_STR_206619	AAAAAT	0	5842679	12526	0	0	10	0	1	1	10	229	8	26	333	161190	0	0	0	2801	0	2	10	0	1	10	131919	0	0	0
chr11	5843340	5843360	4	5.25	Human_STR_206620	AAAT	0	5843350	13197	0	0	10	637	1	1	10	168	8	27	333	161861	0	0	0	2130	0	2	10	0	1	10	132590	0	0	0
chr11	5844038	5844054	1	17	Human_STR_206621	T	0	5844046	13893	0	0	10	1333	0	1	10	262	8	27	333	162557	0	0	0	1434	0	2	10	0	1	10	133286	0	0	0
chr11	5845198	5845239	2	21	Human_STR_206622	AC	0	5845218.5	15065.5	0	0	10	2505.5	0	1	10	32.5	5	29	333	163729.5	0	0	0	261.5	1	2	10	0	1	10	134458.5	0	0	0
chr11	5848974	5849010	1	37	Human_STR_206623	A	0	5848992	14135	0	0	10	6279	0	1	10	1135	0	28	326	167503	0	0	0	3512	0	1	10	0	0	10	138232	0	0	0
chr11	5851539	5851556	1	18	Human_STR_206624	A	0	5851547.5	11579.5	0	0	10	8834.5	0	1	10	47.5	4	28	325	170058.5	0	0	0	6067.5	0	2	10	0	2	10	140787.5	0	0	0
chr11	5856027	5856052	2	13	Human_STR_206625	AC	0	5856039.5	7087.5	0	1	10	6117.5	0	1	10	411.5	1	21	324	174550.5	0	0	0	4055.5	0	2	10	0	3	10	145279.5	0	0	0
chr11	5856272	5856287	2	8	Human_STR_206626	CT	0	5856279.5	6847.5	0	1	10	5877.5	0	1	10	651.5	1	22	323	174790.5	0	0	0	3815.5	0	2	10	0	3	10	145519.5	0	0	0
chr11	5856765	5856776	1	12	Human_STR_206627	T	0	5856770.5	6356.5	0	1	10	5386.5	0	1	10	730.5	1	25	323	175281.5	0	0	0	3324.5	0	2	10	0	3	10	146010.5	0	0	0
chr11	5859948	5860004	4	14.25	Human_STR_206628	ATCT	0	5859976	3151	0	1	9	2181	0	1	9	18	1	38	322	178487	0	0	0	119	1	2	11	2	3	10	149216	0	0	0
chr11	5861312	5861342	2	15.5	Human_STR_206629	AC	0	5861327	1800	0	1	9	830	1	1	9	32	1	37	323	179838	0	0	0	1232	0	2	11	0	3	10	150567	0	0	0
chr11	5863595	5863610	2	8	Human_STR_206630	GT	0	5863602.5	475.5	1	1	10	475.5	1	1	10	490.5	7	42	324	182113.5	0	0	0	1974.5	0	2	11	0	3	10	152842.5	0	0	0
chr11	5863699	5863725	4	6.75	Human_STR_206631	ATTT	0	5863712	585	1	1	10	585	1	1	10	600	6	42	324	182223	0	0	0	1865	0	2	11	0	3	10	152952	0	0	0
chr11	5865388	5865566	2	89.5	Human_STR_206632	AT	0	5865477	2350	0	1	10	2350	0	1	10	746	2	44	325	183988	0	0	0	100	1	2	11	1	3	10	154717	0	0	0
chr11	5865586	5865597	2	6	Human_STR_206633	AT	0	5865591.5	2464.5	0	1	10	2464.5	0	1	10	631.5	2	44	325	184102.5	0	0	0	14.5	1	2	11	1	3	10	154831.5	0	0	0
chr11	5867132	5867205	2	37	Human_STR_206634	CT	0	5867168.5	4041.5	0	1	10	4041.5	0	1	10	113.5	19	47	324	185679.5	0	0	0	1591.5	0	2	11	0	3	10	156408.5	0	0	0
chr11	5869150	5869171	1	22	Human_STR_206635	T	0	5869160.5	6033.5	0	2	10	6033.5	0	2	10	848.5	1	48	327	187671.5	0	0	0	3583.5	0	2	11	0	3	10	158400.5	0	0	0
chr11	5869679	5869691	1	13	Human_STR_206636	A	0	5869685	6558	0	2	10	6558	0	2	10	324	1	48	328	188196	0	0	0	4108	0	2	11	0	3	10	158925	0	0	0
chr11	5880519	5880539	2	10.5	Human_STR_206637	AG	0	5880529	1609	0	1	9	1609	0	1	9	2551	0	22	302	199040	0	0	0	14952	0	0	11	0	0	10	169769	0	0	0
chr11	5884869	5884884	3	5.33333	Human_STR_206638	GTT	0	5884876.5	5956.5	0	1	8	5956.5	0	1	9	833.5	2	11	299	203387.5	0	0	0	19299.5	0	0	11	0	0	10	174116.5	0	0	0
chr11	5887354	5887366	2	6.5	Human_STR_206639	AC	0	5887360	8440	0	1	8	8440	0	1	9	1115	0	13	301	205871	0	0	0	18842	0	0	11	0	0	10	176600	0	0	0
chr11	5890799	5890818	1	20	Human_STR_206640	A	0	5890808.5	11049.5	0	0	9	11049.5	0	0	9	2566.5	0	21	301	209319.5	0	0	0	15393.5	0	0	11	0	0	10	180048.5	0	0	0
chr11	5891794	5891832	1	39	Human_STR_206641	A	0	5891813	10045	0	0	9	10045	0	0	9	1562	0	23	301	210324	0	0	0	14389	0	0	11	0	0	10	181053	0	0	0
chr11	5891855	5891874	1	20	Human_STR_206642	A	0	5891864.5	9993.5	0	1	9	9993.5	0	1	9	1510.5	0	23	301	210375.5	0	0	0	14337.5	0	0	11	0	0	10	181104.5	0	0	0
chr11	5896266	5896280	4	3.75	Human_STR_206643	ATTT	0	5896273	5585	0	1	9	5585	0	1	9	100	4	31	308	214784	0	0	0	9929	0	1	11	0	3	10	185513	0	0	0
chr11	5897036	5897048	1	13	Human_STR_206644	T	0	5897042	4816	0	1	9	4816	0	1	9	164	2	34	308	215553	0	0	0	9160	0	1	10	0	3	10	186282	0	0	0
chr11	5898156	5898192	4	9.25	Human_STR_206645	AAAT	0	5898174	3684	0	1	9	3684	0	1	9	419	6	36	308	216685	0	0	0	8028	0	1	10	0	3	10	187414	0	0	0
chr11	5902156	5902167	2	6	Human_STR_206646	CT	0	5902161.5	303.5	1	1	9	0	1	1	9	210.5	3	47	310	220672.5	0	0	0	4040.5	0	1	10	0	3	10	191401.5	0	0	0
chr11	5902195	5902221	2	13.5	Human_STR_206647	AC	0	5902208	350	1	1	9	0	1	1	9	257	3	48	310	220719	0	0	0	3994	0	1	10	0	3	10	191448	0	0	0
chr11	5903929	5903985	2	28.5	Human_STR_206648	CT/AC	0	5903957	2099	0	1	9	0	1	1	9	31	6	49	311	222468	0	0	0	2245	0	1	10	0	3	10	193197	0	0	0
chr11	5907406	5907462	2	28.5	Human_STR_206649	GT/AC/AT	0	5907434	5576	0	2	8	0	1	2	9	446	5	45	304	225945	0	0	0	1232	0	2	10	0	4	10	196674	0	0	0
chr11	5907646	5907668	6	3.83333	Human_STR_206650	AATTCT	0	5907657	5799	0	2	8	0	1	2	9	292	5	45	305	226168	0	0	0	1455	0	2	10	0	4	10	196897	0	0	0
chr11	5912668	5912683	4	4	Human_STR_206651	ATTT	0	5912675.5	1761.5	0	1	8	1761.5	0	2	8	196.5	6	42	296	231186.5	0	0	0	3534.5	0	2	10	0	4	10	201915.5	0	0	0
chr11	5913907	5913919	2	6.5	Human_STR_206652	AT	0	5913913	524	1	1	8	524	1	2	8	938	1	46	296	232424	0	0	0	2297	0	2	10	0	4	10	203153	0	0	0
chr11	5915037	5915051	1	15	Human_STR_206653	A	0	5915044	607	1	1	8	0	1	2	8	764	1	43	299	233555	0	0	0	1166	0	2	10	0	4	10	204284	0	0	0
chr11	5916008	5916019	2	6	Human_STR_206654	AG	0	5916013.5	1576.5	0	1	8	0	1	2	8	196.5	2	45	304	234524.5	0	0	0	196.5	1	2	10	1	4	10	205253.5	0	0	0
chr11	5917279	5917300	6	3.66667	Human_STR_206655	AAAAAG	0	5917289.5	2852.5	0	1	8	0	1	2	8	1079.5	0	40	302	235800.5	0	0	0	1079.5	0	1	10	0	1	10	206529.5	0	0	0
chr11	5917477	5917501	1	25	Human_STR_206656	A	0	5917489	3052	0	1	8	0	1	2	8	1279	0	40	302	236000	0	0	0	1279	0	1	10	0	1	10	206729	0	0	0
chr11	5917651	5917668	1	18	Human_STR_206657	A	0	5917659.5	3222.5	0	1	8	0	1	2	8	1300.5	0	40	301	236170.5	0	0	0	1449.5	0	1	10	0	1	10	206899.5	0	0	0
chr11	5919070	5919092	6	3.83333	Human_STR_206658	GTTTTT	0	5919081	4644	0	1	8	0	1	1	8	121	2	36	301	237592	0	0	0	2871	0	1	10	0	1	10	208321	0	0	0
chr11	5919260	5919273	1	14	Human_STR_206659	T	0	5919266.5	4829.5	0	1	8	0	1	1	8	245.5	2	36	302	237777.5	0	0	0	3056.5	0	1	12	0	1	10	208506.5	0	0	0
chr11	5921606	5921633	2	14	Human_STR_206660	AC	0	5921619.5	7182.5	0	1	8	0	1	1	9	161.5	7	36	301	240130.5	0	0	0	5409.5	0	1	12	0	1	10	210859.5	0	0	0
chr11	5924724	5924737	1	14	Human_STR_206661	T	0	5924730.5	10293.5	0	0	8	770.5	1	1	9	397.5	6	37	296	243241.5	0	0	0	7110.5	0	2	12	0	3	10	213970.5	0	0	0
chr11	5928799	5928813	4	3.75	Human_STR_206662	GTTT	0	5928806	14369	0	0	9	4846	0	1	9	353	1	37	284	247317	0	0	0	3035	0	1	11	0	2	10	218046	0	0	0
chr11	5930253	5930274	4	5.5	Human_STR_206663	AGTT	0	5930263.5	15826.5	0	0	8	6303.5	0	1	9	409.5	3	37	283	248774.5	0	0	0	1577.5	0	1	10	0	2	9	219503.5	0	0	0
chr11	5932924	5932944	2	10.5	Human_STR_206664	AG	0	5932934	18497	0	0	8	8974	0	1	9	177	4	28	290	251445	0	0	0	1093	0	1	10	0	2	9	222174	0	0	0
chr11	5935038	5935059	5	4.4	Human_STR_206665	AAAAT	0	5935048.5	20611.5	0	0	8	11088.5	0	0	9	53.5	3	23	297	253559.5	0	0	0	3207.5	0	1	10	0	2	9	224288.5	0	0	0
chr11	5943073	5943102	6	5	Human_STR_206666	AAAAAT	0	5943087.5	20392.5	0	0	8	19127.5	0	0	9	1132.5	0	15	302	261598.5	0	0	0	11246.5	0	0	9	0	0	8	232327.5	0	0	0
chr11	5944648	5944668	6	3.5	Human_STR_206667	AAAAAT	0	5944658	18822	0	0	8	18822	0	0	9	438	1	9	298	263169	0	0	0	12817	0	0	9	0	0	8	233898	0	0	0
